## Supplementary tables for "Soil trace gas oxidizers divergently respond to short- and long-term warming" (part 13 of 31)

### Sheet: S4-Short read hits (metaG) (continued)
Supplementary Table 4: Genes annotated in soil metagenomes. Metagenomic short-read data were obtained from the samples generated in this study and from the publicly available dataset (BioProject PRJNA746424).
1	NuoF-WP_019926331.1 NADH-quinone oxidoreductase subunit NuoF [Nocardia sp. BMG111209]	Unwarmed4	NuoF	NuoF NA	0.0193
1	NuoF-WP_019814973.1 NADH-quinone oxidoreductase subunit NuoF [Saccharomonospora saliphila]	Unwarmed4	NuoF	NuoF NA	0.02
1	NuoF-WP_019623582.1 MULTISPECIES: NADH-quinone oxidoreductase subunit NuoF [Thioalkalivibrio]	Unwarmed4	NuoF	NuoF NA	0.0202
1	NuoF-WP_019514403.1 MULTISPECIES: NADH-quinone oxidoreductase subunit NuoF [Mycobacteriaceae]	Unwarmed4	NuoF	NuoF NA	0.0202
1	NuoF-WP_018715235.1 NADH-quinone oxidoreductase subunit NuoF [Brachymonas chironomi]	Unwarmed4	NuoF	NuoF NA	0.0191
1	NuoF-WP_018543835.1 NADH-quinone oxidoreductase subunit NuoF [Streptomyces sp. LaPpAH-108]	Unwarmed4	NuoF	NuoF NA	0.0192
1	NuoF-WP_018252577.1 NADH-quinone oxidoreductase subunit NuoF [Salinispora pacifica]	Unwarmed4	NuoF	NuoF NA	0.0194
1	NuoF-WP_018234089.1 NADH-quinone oxidoreductase subunit NuoF [Thioalkalivibrio thiocyanodenitrificans]	Unwarmed4	NuoF	NuoF NA	0.0202
1	NuoF-WP_018230133.1 NADH-quinone oxidoreductase subunit NuoF [Methyloversatilis universalis]	Unwarmed4	NuoF	NuoF NA	0.0167
1	NuoF-WP_018217170.1 NADH-quinone oxidoreductase subunit NuoF [Salinispora pacifica]	Unwarmed4	NuoF	NuoF NA	0.0194
1	NuoF-WP_018179991.1 NADH-quinone oxidoreductase subunit NuoF [Gordonia kroppenstedtii]	Unwarmed4	NuoF	NuoF NA	0.0194
1	NuoF-WP_018147155.1 NADH-quinone oxidoreductase subunit NuoF [Henriciella marina]	Unwarmed4	NuoF	NuoF NA	0.0198
1	NuoF-WP_017601060.1 NADH-quinone oxidoreductase subunit NuoF [Nocardiopsis lucentensis]	Unwarmed4	NuoF	NuoF NA	0.0194
1	NuoF-WP_017593299.1 NADH-quinone oxidoreductase subunit NuoF [Nocardiopsis potens]	Unwarmed4	NuoF	NuoF NA	0.0198
1	NuoF-WP_017575848.1 NADH-quinone oxidoreductase subunit NuoF [Nocardiopsis kunsanensis]	Unwarmed4	NuoF	NuoF NA	0.0196
1	NuoF-WP_017231703.1 NADH-quinone oxidoreductase subunit NuoF [Pandoraea sp. B-6]	Unwarmed4	NuoF	NuoF NA	0.0161
1	NuoF-WP_016918302.1 NADH-quinone oxidoreductase subunit NuoF [Methylocystis parvus]	Unwarmed4	NuoF	NuoF NA	0.0167
1	NuoF-WP_016437637.1 NADH-quinone oxidoreductase subunit NuoF [Streptomyces sp. HGB0020]	Unwarmed4	NuoF	NuoF NA	0.0191
1	NuoF-WP_015915653.1 NADH-quinone oxidoreductase subunit NuoF [Agrobacterium vitis]	Unwarmed4	NuoF	NuoF NA	0.0198
1	NuoF-WP_015912612.1 MULTISPECIES: NADH-quinone oxidoreductase subunit NuoF [Comamonadaceae]	Unwarmed4	NuoF	NuoF NA	0.019
1	NuoF-WP_015889714.1 NADH-quinone oxidoreductase subunit NuoF [Rhodococcus opacus]	Unwarmed4	NuoF	NuoF NA	0.0199
1	NuoF-WP_015827573.1 NADH-quinone oxidoreductase subunit NuoF [Hirschia baltica]	Unwarmed4	NuoF	NuoF NA	0.0197
1	NuoF-WP_015809876.1 NADH-quinone oxidoreductase subunit NuoF [Pedobacter heparinus]	Unwarmed4	NuoF	NuoF NA	0.0189
1	NuoF-WP_015796235.1 NADH-quinone oxidoreductase subunit NuoF [Catenulispora acidiphila]	Unwarmed4	NuoF	NuoF NA	0.0195
1	NuoF-WP_015443944.1 NADH-quinone oxidoreductase subunit NuoF [Legionella pneumophila]	Unwarmed4	NuoF	NuoF NA	0.0202
1	NuoF-WP_015329883.1 NADH-quinone oxidoreductase subunit NuoF [Fibrella aestuarina]	Unwarmed4	NuoF	NuoF NA	0.0193
1	NuoF-WP_014780140.1 NADH-quinone oxidoreductase subunit NuoF [Thiocystis violascens]	Unwarmed4	NuoF	NuoF NA	0.0201
1	NuoF-WP_014312406.1 NADH-quinone oxidoreductase subunit F [Clostridium sp. BNL1100]	Unwarmed4	NuoF	NuoF NA	0.02
1	NuoF-WP_014223199.1 NADH-quinone oxidoreductase subunit NuoF [Niastella koreensis]	Unwarmed4	NuoF	NuoF NA	0.0189
1	NuoF-WP_013861704.1 NADH-quinone oxidoreductase subunit NuoF [Microlunatus phosphovorus]	Unwarmed4	NuoF	NuoF NA	0.0197
1	NuoF-WP_013664881.1 NADH-quinone oxidoreductase subunit NuoF [Sphingobacterium sp. 21]	Unwarmed4	NuoF	NuoF NA	0.0191
1	NuoF-WP_013633979.1 NADH-quinone oxidoreductase subunit NuoF [Pseudopedobacter saltans]	Unwarmed4	NuoF	NuoF NA	0.0189
1	NuoF-WP_012865768.1 NADH-quinone oxidoreductase subunit NuoF [Sanguibacter keddieii]	Unwarmed4	NuoF	NuoF NA	0.0191
1	NuoF-WP_012416509.1 NADH-quinone oxidoreductase subunit NuoF [Bordetella avium]	Unwarmed4	NuoF	NuoF NA	0.0166
1	NuoF-WP_012137426.1 NADH-quinone oxidoreductase subunit NuoF [Marinobacter lipolyticus]	Unwarmed4	NuoF	NuoF NA	0.0162
1	NuoF-WP_012079323.1 NADH-quinone oxidoreductase subunit NuoF [Janthinobacterium sp. Marseille]	Unwarmed4	NuoF	NuoF NA	0.0199
1	NuoF-WP_011646753.1 MULTISPECIES: NADH-quinone oxidoreductase subunit NuoF [Hyphomonas]	Unwarmed4	NuoF	NuoF NA	0.0198
1	NuoF-WP_011501049.1 NADH-quinone oxidoreductase subunit NuoF [Rhodopseudomonas palustris]	Unwarmed4	NuoF	NuoF NA	0.0166
1	NuoF-WP_011377518.1 MULTISPECIES: NADH dehydrogenase [Synechococcus]	Unwarmed4	NuoF	NuoF NA	0.0161
1	NuoF-WP_011112323.1 NADH-quinone oxidoreductase subunit NuoF [Nitrosomonas europaea]	Unwarmed4	NuoF	NuoF NA	0.0202
1	NuoF-WP_010652391.1 NADH-quinone oxidoreductase subunit NuoF [Fluoribacter dumoffii]	Unwarmed4	NuoF	NuoF NA	0.0202
1	NuoF-WP_009944054.1 NADH-quinone oxidoreductase subunit NuoF [Saccharopolyspora erythraea]	Unwarmed4	NuoF	NuoF NA	0.0199
1	NuoF-WP_009857752.1 NADH-quinone oxidoreductase subunit NuoF [Rubrivivax benzoatilyticus]	Unwarmed4	NuoF	NuoF NA	0.0192
1	NuoF-WP_009776104.1 NADH-quinone oxidoreductase subunit NuoF [Janibacter sp. HTCC2649]	Unwarmed4	NuoF	NuoF NA	0.0197
1	NuoF-WP_009408603.1 NADH-quinone oxidoreductase subunit NuoF [Actinomyces sp. oral taxon 181]	Unwarmed4	NuoF	NuoF NA	0.0199
1	NuoF-WP_009027296.1 NADH-quinone oxidoreductase subunit NuoF [Bradyrhizobium sp. ORS 375]	Unwarmed4	NuoF	NuoF NA	0.0166
1	NuoF-WP_007814889.1 NADH-quinone oxidoreductase subunit NuoF [Roseobacter sp. AzwK-3b]	Unwarmed4	NuoF	NuoF NA	0.0199
1	NuoF-WP_007754583.1 NADH-quinone oxidoreductase subunit NuoF [Rhizobium sp. CF080]	Unwarmed4	NuoF	NuoF NA	0.0198
1	NuoF-WP_007090604.1 NADH-quinone oxidoreductase subunit NuoF [Thalassospira xiamenensis]	Unwarmed4	NuoF	NuoF NA	0.0166
1	NuoF-WP_007079641.1 NADH-quinone oxidoreductase subunit NuoF [Aeromicrobium marinum]	Unwarmed4	NuoF	NuoF NA	0.0197
1	NuoF-WP_007025197.1 NADH-quinone oxidoreductase subunit NuoF [Saccharomonospora paurometabolica]	Unwarmed4	NuoF	NuoF NA	0.02
1	NuoF-WP_006727574.1 MULTISPECIES: NADH-quinone oxidoreductase subunit NuoF [Rhizobium/Agrobacterium group]	Unwarmed4	NuoF	NuoF NA	0.0198
1	NuoF-WP_006559074.1 MULTISPECIES: NADH-quinone oxidoreductase subunit NuoF [Acetobacter]	Unwarmed4	NuoF	NuoF NA	0.0195
1	NuoF-WP_006474948.1 MULTISPECIES: NADH-quinone oxidoreductase subunit NuoF [sulfur-oxidizing symbionts]	Unwarmed4	NuoF	NuoF NA	0.0201
1	NuoF-WP_005672479.1 NADH-quinone oxidoreductase subunit NuoF [Lautropia mirabilis]	Unwarmed4	NuoF	NuoF NA	0.0191
1	NuoF-WP_004807360.1 MULTISPECIES: NADH-quinone oxidoreductase subunit NuoF [Actinomycetaceae]	Unwarmed4	NuoF	NuoF NA	0.0199
1	NuoF-WP_003937932.1 MULTISPECIES: NADH-quinone oxidoreductase subunit NuoF [Rhodococcus]	Unwarmed4	NuoF	NuoF NA	0.0195
1	NuoF-WP_003633360.1 NADH-quinone oxidoreductase subunit NuoF [Legionella longbeachae]	Unwarmed4	NuoF	NuoF NA	0.0202
1	NuoF-WP_003024564.1 NADH-quinone oxidoreductase subunit NuoF [Francisella tularensis]	Unwarmed4	NuoF	NuoF NA	0.0203
16	NxrA-WP_042251421.1 Nitrospina gracilis (Nitrospina type)	Unwarmed4	NxrA	NxrA Nitrospina type	0.1198
9	NxrA-WP_048492943.1 Nitrospina sp. SCGC_AAA799_C22 (Nitrospina-type)	Unwarmed4	NxrA	NxrA Nitrospina-type	0.0671
8	NxrA-WP_042250442.1 Nitrospina gracilis (Nitrospina-type)	Unwarmed4	NxrA	NxrA Nitrospina-type	0.0599
5	NxrA-WP_053381686.1 Nitrospira moscoviensis (Nitrospira-type)	Unwarmed4	NxrA	NxrA Nitrospira-type	0.0375
4	NxrA-KMP11423.1 - Nitrospina sp. SCGC_AAA799_A02 (Nitrospina-type)	Unwarmed4	NxrA	NxrA Nitrospina-type	0.0298
3	NxrA-WP_009800186.1 Nitrobacter sp. Nb-311A (Nitrobacter-type)	Unwarmed4	NxrA	NxrA Nitrobacter-type	0.0212
2	NxrA-WP_090742022.1 Candidatus Nitrospira nitrosa (Commamox-type)	Unwarmed4	NxrA	NxrA Commamox-type	0.015
2	NxrA-WP_080886776.1 Nitrospira japonica (Nitrospira-type)	Unwarmed4	NxrA	NxrA Nitrospira-type	0.015
1	NxrA-WP_090897821.1 Candidatus Nitrospira nitrificans (Comammox-type)	Unwarmed4	NxrA	NxrA Comammox-type	0.0085
1	NxrA-WP_080880461.1 Nitrospira sp. ND1 (Nitrospira-type)	Unwarmed4	NxrA	NxrA Nitrospira-type	0.0075
1	NxrA-PLY23073.1 Nitrospira sp. CG24E (Comammox-type)	Unwarmed4	NxrA	NxrA Comammox-type	0.0075
1	NxrA-OQW34602.1 Nitrospira sp. SG-bin1 (Comammox-type)	Unwarmed4	NxrA	NxrA Comammox-type	0.0101
5	OmcB-WP_010943369.1 C-type polyheme cytochrome OmcB [Geobacter sulfurreducens]	Unwarmed4	OmcB	OmcB NA	0.0578
3	OmcB-WP_026842684.1 cytochrome c [Geobacter bremensis]	Unwarmed4	OmcB	OmcB NA	0.0332
2	OmcB-WP_012774550.1 cytochrome c [Geobacter sp. M21]	Unwarmed4	OmcB	OmcB NA	0.022
2	OmcB-WP_010943365.1 C-type polyheme cytochrome OmcC [Geobacter sulfurreducens]	Unwarmed4	OmcB	OmcB NA	0.0224
1	OmcB-WP_148895960.1 hypothetical protein [Geothermobacter ehrlichii]	Unwarmed4	OmcB	OmcB NA	0.0093
1	OmcB-WP_129127988.1 hypothetical protein [Geomonas oryzae]	Unwarmed4	OmcB	OmcB NA	0.0084
1	OmcB-WP_004513943.1 hypothetical protein [Geobacter metallireducens]	Unwarmed4	OmcB	OmcB NA	0.0175
9	PmoA-PNE09675.1 Beijerinckiaceae bacterium (Alphaproteobacteria)	Unwarmed4	PmoA	PmoA Alphaproteobacteria	0.2744
6	PmoA-PZR92978.1 Rhizobiales bacterium (Alphaproteobacteria)	Unwarmed4	PmoA	PmoA Alphaproteobacteria	0.1749
5	PmoA-PNE12180.1 Beijerinckiaceae bacterium (PxmA)	Unwarmed4	PmoA	PmoA PxmA	0.172
4	PmoA-WP_085216468.1 Methylomagnum ishizawai (PxmA)	Unwarmed4	PmoA	PmoA PxmA	0.1376
3	PmoA-WP_085769855.1 Methylocystis bryophila (PxmA)	Unwarmed4	PmoA	PmoA PxmA	0.1032
3	PmoA-WP_026223175.1 Methylocystis rosea (PxmA)	Unwarmed4	PmoA	PmoA PxmA	0.1032
2	PmoA-WP_119629307.1 Methylocaldum marinum (Gammaproteobacteria)	Unwarmed4	PmoA	PmoA Gammaproteobacteria	0.0696
2	PmoA-WP_064032590.1 Methylosinus sp. R-45379 (PxmA)	Unwarmed4	PmoA	PmoA PxmA	0.0688
2	PmoA-OOO02385.1 Gammaproteobacteria bacterium USCg_Taylor (Gammaproteobacteria)	Unwarmed4	PmoA	PmoA Gammaproteobacteria	0.0696
2	PmoA-MBA2591871.1 Gammaproteobacteria bacterium UBA7966 (Gammaproteobacteria)	Unwarmed4	PmoA	PmoA Gammaproteobacteria	0.0696
1	PmoA-k141_4760458_165_3 Candidatus Methylotropicum kingii (Gemmatimonadota)	Unwarmed4	PmoA	PmoA Gemmatimonadota	0.034
1	PmoA-WP_123177477.1 Methylocystis hirsuta (PxmA)	Unwarmed4	PmoA	PmoA PxmA	0.0344
1	PmoA-WP_045226820.1 Methyloterricola oryzae (Gammaproteobacteria)	Unwarmed4	PmoA	PmoA Gammaproteobacteria	0.0348
1	PmoA-WP_045226285.1 Methyloterricola oryzae (PxmA)	Unwarmed4	PmoA	PmoA PxmA	0.0344
1	PmoA-WP_045086860.1 Methylacidiphilum fumariolicum (Verrucomicrobia)	Unwarmed4	PmoA	PmoA Verrucomicrobia	0.0351
1	PmoA-WP_023496393.1 Methyloglobulus morosus (PxmA)	Unwarmed4	PmoA	PmoA PxmA	0.0348
1	PmoA-PZN85970.1 Candidatus Methyloumidiphilus alinensis (Gammaproteobacteria)	Unwarmed4	PmoA	PmoA Gammaproteobacteria	0.0348
1	PmoA-AIN39738.1 Methylacidimicrobium cyclopophantes (Verrucomicrobia)	Unwarmed4	PmoA	PmoA Verrucomicrobia	0.0338
7	PsbA-WP_024300836.1 - Methyloversatilis discipulorum (Proteobacteria-type)	Unwarmed4	PsbA	PsbA Proteobacteria-type	0.1852
7	PsbA-WP_015668974.1 - Bradyrhizobium oligotrophicum (Proteobacteria-type)	Unwarmed4	PsbA	PsbA Proteobacteria-type	0.1954
6	PsbA-WP_093033225.1 - Thiocapsa roseopersicina (Proteobacteria-type)	Unwarmed4	PsbA	PsbA Proteobacteria-type	0.1597
3	PsbA-WP_019012961.1 - Elioraea tepidiphila (Proteobacteria-type)	Unwarmed4	PsbA	PsbA Proteobacteria-type	0.0791
2	PsbA-WP_091949611.1 - Methylorubrum salsuginis (Proteobacteria-type)	Unwarmed4	PsbA	PsbA Proteobacteria-type	0.0529
2	PsbA-WP_088521684.1 - Rhodoblastus acidophilus (Proteobacteria-type)	Unwarmed4	PsbA	PsbA Proteobacteria-type	0.0527
2	PsbA-WP_072856707.1 - Loktanella atrilutea (Proteobacteria-type)	Unwarmed4	PsbA	PsbA Proteobacteria-type	0.0556
2	PsbA-WP_047310052.1 - Rhodopseudomonas palustris (Proteobacteria-type)	Unwarmed4	PsbA	PsbA Proteobacteria-type	0.056
2	PsbA-WP_046114934.1 - Aquincola tertiaricarbonis (Proteobacteria-type)	Unwarmed4	PsbA	PsbA Proteobacteria-type	0.0529
2	PsbA-WP_029031393.1 - Salinarimonas rosea (Proteobacteria-type)	Unwarmed4	PsbA	PsbA Proteobacteria-type	0.0531
2	PsbA-WP_012591069.1 - Methylocella silvestris (Proteobacteria-type)	Unwarmed4	PsbA	PsbA Proteobacteria-type	0.0536
1	PsbA-WP_078363865.1 - Rhodoferax fermentans (Proteobacteria-type)	Unwarmed4	PsbA	PsbA Proteobacteria-type	0.0265
1	PsbA-WP_076535076.1 - Roseovarius nanhaiticus (Proteobacteria-type)	Unwarmed4	PsbA	PsbA Proteobacteria-type	0.0278
1	PsbA-WP_066176468.1 - Hoeflea olei (Proteobacteria-type)	Unwarmed4	PsbA	PsbA Proteobacteria-type	0.0269
1	PsbA-WP_048464720.1 - Methylobacterium aquaticum (Proteobacteria-type)	Unwarmed4	PsbA	PsbA Proteobacteria-type	0.0264
1	PsbA-WP_040707193.1 - Oceanibaculum indicum (Proteobacteria-type)	Unwarmed4	PsbA	PsbA Proteobacteria-type	0.0269
1	PsbA-WP_021132859.1 - Phaeospirillum fulvum (Proteobacteria-type)	Unwarmed4	PsbA	PsbA Proteobacteria-type	0.0265
1	PsbA-WP_014429562.1 - Rubrivivax gelatinosus (Proteobacteria-type)	Unwarmed4	PsbA	PsbA Proteobacteria-type	0.0265
1	PsbA-WP_011390722.1 - Rhodospirillum rubrum (Proteobacteria-type)	Unwarmed4	PsbA	PsbA Proteobacteria-type	0.0281
1	PsbA-WP_010405242.1 - Sphingomonas echinoides (Proteobacteria-type)	Unwarmed4	PsbA	PsbA Proteobacteria-type	0.0265
1	PsbA-WP_009538662.1 - Caenispirillum salinarum (Proteobacteria-type)	Unwarmed4	PsbA	PsbA Proteobacteria-type	0.0265
94	RbcL-WP_027538445.1 Bradyrhizobium sp. URHA0002 (Type ID)	Unwarmed4	RbcL	RbcL Type ID	1.663
35	RbcL-WP_057837097.1 Bradyrhizobium jicamae (Type ID)	Unwarmed4	RbcL	RbcL Type ID	0.6192
23	RbcL-WP_074814780.1 Bradyrhizobium lablabi (Type ID)	Unwarmed4	RbcL	RbcL Type ID	0.4069
20	RbcL-WP_012590234.1 Methylocella silvestris (Type ID)	Unwarmed4	RbcL	RbcL Type ID	0.3553
19	RbcL-WP_057843015.1 Bradyrhizobium retamae (Type ID)	Unwarmed4	RbcL	RbcL Type ID	0.3361
18	RbcL-WP_015668942.1 Bradyrhizobium oligotrophicum (Type ID)	Unwarmed4	RbcL	RbcL Type ID	0.3184
16	RbcL-WP_054164999.1 Rhodopseudomonas sp. AAP120 (Type ID)	Unwarmed4	RbcL	RbcL Type ID	0.2836
13	RbcL-WP_068677828.1 Variovorax sp. WDL1 (Type IC)	Unwarmed4	RbcL	RbcL Type IC	0.2286
13	RbcL-WP_038117879.1 Variovorax sp. URHB0020 (Type IC)	Unwarmed4	RbcL	RbcL Type IC	0.229
12	RbcL-WP_056272636.1 Hydrogenophaga sp. Root209 (Type IC)	Unwarmed4	RbcL	RbcL Type IC	0.2119
12	RbcL-WP_028312162.1 Derxia gummosa (Type IC)	Unwarmed4	RbcL	RbcL Type IC	0.2114
12	RbcL-WP_002717593.1 Afipia felis (Type ID)	Unwarmed4	RbcL	RbcL Type ID	0.2123
11	RbcL-WP_057674812.1 Curvibacter sp. PAE-UM (Type IC)	Unwarmed4	RbcL	RbcL Type IC	0.195
9	RbcL-WP_068641296.1 Variovorax soli (Type IC)	Unwarmed4	RbcL	RbcL Type IC	0.1557
9	RbcL-WP_051646139.1 Defluviimonas sp. 20V17 (Type ID)	Unwarmed4	RbcL	RbcL Type ID	0.1605
9	RbcL-WP_044200861.1 Oscillochloris trichoides (Type IE)	Unwarmed4	RbcL	RbcL Type IE	0.1609
9	RbcL-WP_013417708.1 Rhodomicrobium vannielii (Type ID)	Unwarmed4	RbcL	RbcL Type ID	0.1595
8	RbcL-WP_052604532.1 acid streamer bacterium Py-F3 (Type ID)	Unwarmed4	RbcL	RbcL Type ID	0.1398
8	RbcL-WP_045583128.1 Azospirillum thiophilum (Type ID)	Unwarmed4	RbcL	RbcL Type ID	0.1395
8	RbcL-WP_035653486.1 Bradyrhizobium sp. SEMIA 690 (Type ID)	Unwarmed4	RbcL	RbcL Type ID	0.1418
7	RbcL-WP_061028006.1 Bradyrhizobium sp. CCH5-F6 (Type ID)	Unwarmed4	RbcL	RbcL Type ID	0.1238
6	RbcL-WP_067648000.1 Dokdonella koreensis (Type ID)	Unwarmed4	RbcL	RbcL Type ID	0.1042
6	RbcL-WP_065732473.1 Bradyrhizobium sp. LMTR 13 (Type ID)	Unwarmed4	RbcL	RbcL Type ID	0.1061
6	RbcL-WP_040042946.1 Herbaspirillum sp. TSA66 (Type IC)	Unwarmed4	RbcL	RbcL Type IC	0.1064
5	RbcL-WP_068729088.1 Tardiphaga robiniae (Type ID)	Unwarmed4	RbcL	RbcL Type ID	0.0883
5	RbcL-WP_066884949.1 Streptomyces thermoautotrophicus (Type IE)	Unwarmed4	RbcL	RbcL Type IE	0.0892
5	RbcL-WP_040295115.1 Beggiatoa alba (Type ID)	Unwarmed4	RbcL	RbcL Type ID	0.089
5	RbcL-WP_028064187.1 Solirubrobacter soli (Type IE)	Unwarmed4	RbcL	RbcL Type IE	0.0901
5	RbcL-WP_025350189.1 Nocardia nova (Type IE)	Unwarmed4	RbcL	RbcL Type IE	0.0896
5	RbcL-WP_015451888.1 Azoarcus sp. KH32C (Type IC)	Unwarmed4	RbcL	RbcL Type IC	0.0881
5	RbcL-WP_013639783.1 Acidiphilium multivorum (Type ID)	Unwarmed4	RbcL	RbcL Type ID	0.0872
5	RbcL-WP_006615548.1 Bradyrhizobium sp. ORS 285 (Type ID)	Unwarmed4	RbcL	RbcL Type ID	0.0885
4	RbcL-WP_071809472.1 Couchioplanes caeruleus (Type IE)	Unwarmed4	RbcL	RbcL Type IE	0.0721
4	RbcL-WP_067485149.1 Actinomadura hibisca (Type IE)	Unwarmed4	RbcL	RbcL Type IE	0.0721
4	RbcL-WP_064080607.1 Rhodococcus opacus (Type IE)	Unwarmed4	RbcL	RbcL Type IE	0.0708
4	RbcL-WP_051084211.1 Rudaea cellulosilytica (Type ID)	Unwarmed4	RbcL	RbcL Type ID	0.0692
4	RbcL-WP_046868905.1 Microvirga sp. JC119 (Type ID)	Unwarmed4	RbcL	RbcL Type ID	0.0705
4	RbcL-WP_041304387.1 Kyrpidia tusciae (Type IE)	Unwarmed4	RbcL	RbcL Type IE	0.0715
4	RbcL-WP_035388740.1 Ferrimicrobium acidiphilum (Type ID)	Unwarmed4	RbcL	RbcL Type ID	0.0714
4	RbcL-WP_024918865.1 Afipia (Type ID)	Unwarmed4	RbcL	RbcL Type ID	0.0705
4	RbcL-WP_024506316.1 Bradyrhizobium sp. ARR65 (Type ID)	Unwarmed4	RbcL	RbcL Type ID	0.0708
4	RbcL-WP_020114883.1 Streptomyces bottropensis (Type IE)	Unwarmed4	RbcL	RbcL Type IE	0.0723
4	RbcL-WP_015687864.1 Bradyrhizobium sp. S23321 (Type ID)	Unwarmed4	RbcL	RbcL Type ID	0.0708
4	RbcL-WP_012852015.1 Thermomonospora curvata (Type IE)	Unwarmed4	RbcL	RbcL Type IE	0.0714
4	RbcL-WP_012356508.1 Cupriavidus taiwanensis (Type IC)	Unwarmed4	RbcL	RbcL Type IC	0.0708
4	RbcL-WP_012113941.1 Xanthobacter autotrophicus (Type IC)	Unwarmed4	RbcL	RbcL Type IC	0.0705
4	RbcL-WP_011813845.1 Halorhodospira halophila (Type IA)	Unwarmed4	RbcL	RbcL Type IA	0.0727
4	RbcL-WP_010228021.1 Pseudonocardia (Type IE)	Unwarmed4	RbcL	RbcL Type IE	0.0723
4	RbcL-WP_004273410.1 Azospirillum amazonense (Type ID)	Unwarmed4	RbcL	RbcL Type ID	0.0709
3	RbcL-WP_076866936.1 Bradyrhizobium sp. SEMIA 6399 (Type ID)	Unwarmed4	RbcL	RbcL Type ID	0.0532
3	RbcL-WP_075771185.1 Rhodocista sp. MIMtkB3 (Type ID)	Unwarmed4	RbcL	RbcL Type ID	0.0524
3	RbcL-WP_070074175.1 Thiobacillus prosperus (Type IA)	Unwarmed4	RbcL	RbcL Type IA	0.0545
3	RbcL-WP_068881730.1 bacterium A-3-E (Type ID)	Unwarmed4	RbcL	RbcL Type ID	0.0532
3	RbcL-WP_066469884.1 Skermania piniformis (Type IE)	Unwarmed4	RbcL	RbcL Type IE	0.0533
3	RbcL-WP_066178137.1 Hoeflea sp. JC234 (Type IC)	Unwarmed4	RbcL	RbcL Type IC	0.053
3	RbcL-WP_051356539.1 Azorhizobium doebereinerae (Type ID)	Unwarmed4	RbcL	RbcL Type ID	0.0518
3	RbcL-WP_048861275.1 Acidisphaera rubrifaciens (Type ID)	Unwarmed4	RbcL	RbcL Type ID	0.0532
3	RbcL-WP_047565694.1 Mesorhizobium sp. F7 (Type ID)	Unwarmed4	RbcL	RbcL Type ID	0.0531
3	RbcL-WP_045477294.1 Thioploca ingrica (Type IA)	Unwarmed4	RbcL	RbcL Type IA	0.0545
3	RbcL-WP_043840311.1 Amycolatopsis (Type IE)	Unwarmed4	RbcL	RbcL Type IE	0.0542
3	RbcL-WP_043651807.1 Nocardia thailandica (Type IE)	Unwarmed4	RbcL	RbcL Type IE	0.0537
3	RbcL-WP_040421593.1 Actinopolymorpha alba (Type IE)	Unwarmed4	RbcL	RbcL Type IE	0.0543
3	RbcL-WP_036264696.1 Methylocapsa aurea (Type ID)	Unwarmed4	RbcL	RbcL Type ID	0.0525
3	RbcL-WP_029311241.1 Acidiphilium (Type ID)	Unwarmed4	RbcL	RbcL Type ID	0.0524
3	RbcL-WP_025040297.1 Nitrosospira briensis (Type ID)	Unwarmed4	RbcL	RbcL Type ID	0.0527
3	RbcL-WP_014413804.1 Rhodospirillum photometricum (Type IA)	Unwarmed4	RbcL	RbcL Type IA	0.0546
3	RbcL-WP_013221603.1 Nitrosococcus watsonii C-113 (Type ID)	Unwarmed4	RbcL	RbcL Type ID	0.0524
3	RbcL-WP_009153612.1 Saccharomonospora marina (Type IE)	Unwarmed4	RbcL	RbcL Type IE	0.0535
2	RbcL-WP_076702733.1 Pelagibaca sp. JLT2014 (Type ID)	Unwarmed4	RbcL	RbcL Type ID	0.0353
2	RbcL-WP_073456788.1 Pseudonocardia thermophila (Type IE)	Unwarmed4	RbcL	RbcL Type IE	0.0361
2	RbcL-WP_071927774.1 Nocardia soli (Type IE)	Unwarmed4	RbcL	RbcL Type IE	0.0358
2	RbcL-WP_069419537.1 Mycobacterium intermedium (Type IE)	Unwarmed4	RbcL	RbcL Type IE	0.0361
2	RbcL-WP_068297041.1 Labrys sp. WJW (Type ID)	Unwarmed4	RbcL	RbcL Type ID	0.0354
2	RbcL-WP_062511107.1 Nocardia pseudobrasiliensis (Type IE)	Unwarmed4	RbcL	RbcL Type IE	0.036
2	RbcL-WP_055036352.1 Blastochloris viridis (Type IC)	Unwarmed4	RbcL	RbcL Type IC	0.0352
2	RbcL-WP_047847264.1 Burkholderia glathei (Type IC)	Unwarmed4	RbcL	RbcL Type IC	0.0347
2	RbcL-WP_041362490.1 Nitrosomonas sp. AL212 (Type ID)	Unwarmed4	RbcL	RbcL Type ID	0.035
2	RbcL-WP_040719286.1 Nocardia veterana (Type IE)	Unwarmed4	RbcL	RbcL Type IE	0.0358
2	RbcL-WP_040580562.1 Methyloferula stellata (Type ID)	Unwarmed4	RbcL	RbcL Type ID	0.0352
2	RbcL-WP_030436772.1 Actinoplanes sp. RP-AC33 (Type IA)	Unwarmed4	RbcL	RbcL Type IA	0.0362
2	RbcL-WP_028963129.1 Sulfobacillus thermosulfidooxidans (Type IE)	Unwarmed4	RbcL	RbcL Type IE	0.0357
2	RbcL-WP_028476972.1 Nocardia sp. CNY236 (Type IE)	Unwarmed4	RbcL	RbcL Type IE	0.0358
2	RbcL-WP_027169422.1 Mesorhizobium sp. WSM3224 (Type ID)	Unwarmed4	RbcL	RbcL Type ID	0.0354
2	RbcL-WP_024520576.1 Bradyrhizobium sp. Tv2a-2 (Type ID)	Unwarmed4	RbcL	RbcL Type ID	0.0354
2	RbcL-WP_024452678.1 Mycobacterium (Type IE)	Unwarmed4	RbcL	RbcL Type IE	0.0361
2	RbcL-WP_020066343.1 Burkholderia bryophila (Type IC)	Unwarmed4	RbcL	RbcL Type IC	0.0345
2	RbcL-WP_019642994.1 Thioalkalivibrio sp. ALSr1 (Type IA)	Unwarmed4	RbcL	RbcL Type IA	0.0364
2	RbcL-WP_019171300.1 Pseudaminobacter salicylatoxidans (Type ID)	Unwarmed4	RbcL	RbcL Type ID	0.0354
2	RbcL-WP_018936158.1 Thioalkalivibrio sp. ALJ24 (Type IA)	Unwarmed4	RbcL	RbcL Type IA	0.0364
2	RbcL-WP_016414470.1 Halomonas anticariensis (Type ID)	Unwarmed4	RbcL	RbcL Type ID	0.0355
2	RbcL-WP_013913745.1 Oligotropha carboxidovorans (Type ID)	Unwarmed4	RbcL	RbcL Type ID	0.0354
2	RbcL-WP_012748132.1 Variovorax paradoxus (Type IC)	Unwarmed4	RbcL	RbcL Type IC	0.0352
2	RbcL-WP_012463600.1 Methylacidiphilum infernorum V4 (Type IE)	Unwarmed4	RbcL	RbcL Type IE	0.0354
2	RbcL-WP_011315233.1 Nitrobacter winogradskyi (Type IA)	Unwarmed4	RbcL	RbcL Type IA	0.0364
2	RbcL-WP_011057346.1 Thermosynechococcus elongatus (Type IB)	Unwarmed4	RbcL	RbcL Type IB	0.0362
2	RbcL-WP_008973708.1 Bradyrhizobium sp. STM 3843 (Type ID)	Unwarmed4	RbcL	RbcL Type ID	0.0354
2	RbcL-WP_006914636.1 Salinisphaera shabanensis (Type ID)	Unwarmed4	RbcL	RbcL Type ID	0.0356
1	RbcL-WP_078921838.1 Thiothrix eikelboomii (Type IA)	Unwarmed4	RbcL	RbcL Type IA	0.0182
1	RbcL-WP_077033142.1 Pelomonas sp. KK5 (Type IC)	Unwarmed4	RbcL	RbcL Type IC	0.0174
1	RbcL-WP_075905207.1 Actinomadura sp. CNU-125 (Type IE)	Unwarmed4	RbcL	RbcL Type IE	0.018
1	RbcL-WP_075600122.1 Oscillatoriales cyanobacterium 'hensonii' (Type IB)	Unwarmed4	RbcL	RbcL Type IB	0.0181
1	RbcL-WP_075587041.1 Rhodoferax antarcticus (Type IA)	Unwarmed4	RbcL	RbcL Type IA	0.0182
1	RbcL-WP_075159634.1 Paraburkholderia sp. SOS3 (Type IC)	Unwarmed4	RbcL	RbcL Type IC	0.0173
1	RbcL-WP_074767258.1 Phaeospirillum fulvum (Type II)	Unwarmed4	RbcL	RbcL Type II	0.0188
1	RbcL-WP_072767200.1 Nitrosospira sp. Nsp11 (Type ID)	Unwarmed4	RbcL	RbcL Type ID	0.0176
1	RbcL-WP_071946474.1 Mycobacterium sp. WY10 (Type IE)	Unwarmed4	RbcL	RbcL Type IE	0.0181
1	RbcL-WP_070015731.1 Streptomyces nanshensis (Type IE)	Unwarmed4	RbcL	RbcL Type IE	0.0177
1	RbcL-WP_069968890.1 Desertifilum sp. IPPAS B-1220 (Type IB)	Unwarmed4	RbcL	RbcL Type IB	0.0181
1	RbcL-WP_068106460.1 Mycobacterium sp. E2327 (Type IE)	Unwarmed4	RbcL	RbcL Type IE	0.0181
1	RbcL-WP_068023653.1 Nocardia mexicana (Type IE)	Unwarmed4	RbcL	RbcL Type IE	0.0179
1	RbcL-WP_067913848.1 Actinomadura rubrobrunea (Type IE)	Unwarmed4	RbcL	RbcL Type IE	0.018
1	RbcL-WP_067823232.1 Actinomadura kijaniata (Type IE)	Unwarmed4	RbcL	RbcL Type IE	0.018
1	RbcL-WP_067493335.1 Ferrovum sp. PN-J185 (Type IA)	Unwarmed4	RbcL	RbcL Type IA	0.0182
1	RbcL-WP_066872290.1 Sinorhizobium saheli (Type IC)	Unwarmed4	RbcL	RbcL Type IC	0.0177
1	RbcL-WP_066503379.1 Bradyrhizobium sp. BR 10303 (Type ID)	Unwarmed4	RbcL	RbcL Type ID	0.0177
1	RbcL-WP_065745771.1 Bradyrhizobium sp. LMTR 3 (Type ID)	Unwarmed4	RbcL	RbcL Type ID	0.0177
1	RbcL-WP_063467152.1 Mycobacterium kansasii (Type IE)	Unwarmed4	RbcL	RbcL Type IE	0.0181
1	RbcL-WP_063465081.1 Ectothiorhodospira sp. BSL-9 (Type IA)	Unwarmed4	RbcL	RbcL Type IA	0.0182
1	RbcL-WP_062402880.1 Limnohabitans sp. 63ED37-2 (Type IA)	Unwarmed4	RbcL	RbcL Type IA	0.0182
1	RbcL-WP_054812506.1 Nocardia sp. W9405 (Type IE)	Unwarmed4	RbcL	RbcL Type IE	0.0179
1	RbcL-WP_045003026.1 Bradyrhizobium sp. LTSP857 (Type ID)	Unwarmed4	RbcL	RbcL Type ID	0.0177
1	RbcL-WP_044434920.1 Skermanella aerolata (Type ID)	Unwarmed4	RbcL	RbcL Type ID	0.0174
1	RbcL-WP_040586191.1 Mesorhizobium alhagi (Type ID)	Unwarmed4	RbcL	RbcL Type ID	0.0173
1	RbcL-WP_037153165.1 Rhizobium sp. YS-1r (Type ID)	Unwarmed4	RbcL	RbcL Type ID	0.0177
1	RbcL-WP_036534144.1 Neosynechococcus sphagnicola sy1 (Type IB)	Unwarmed4	RbcL	RbcL Type IB	0.0181
1	RbcL-WP_035510837.1 Burkholderia sp. MP-1 (Type IC)	Unwarmed4	RbcL	RbcL Type IC	0.0173
1	RbcL-WP_030166954.1 Spirillospora albida (Type IE)	Unwarmed4	RbcL	RbcL Type IE	0.0179
1	RbcL-WP_029369071.1 Mycobacterium sp. UM_WWY (Type IE)	Unwarmed4	RbcL	RbcL Type IE	0.0181
1	RbcL-WP_029354043.1 Bosea sp. 117 (Type ID)	Unwarmed4	RbcL	RbcL Type ID	0.0176
1	RbcL-WP_028656409.1 Nocardioides sp. J54 (Type IE)	Unwarmed4	RbcL	RbcL Type IE	0.0178
1	RbcL-WP_027944413.1 Amycolatopsis taiwanensis (Type IE)	Unwarmed4	RbcL	RbcL Type IE	0.0178
1	RbcL-WP_027151307.1 Mesorhizobium (Type ID)	Unwarmed4	RbcL	RbcL Type ID	0.0175
1	RbcL-WP_026869713.1 Inquilinus limosus (Type ID)	Unwarmed4	RbcL	RbcL Type ID	0.0174
1	RbcL-WP_026436944.1 Acidovorax sp. JHL-9 (Type IC)	Unwarmed4	RbcL	RbcL Type IC	0.0176
1	RbcL-WP_026400717.1 Actinomadura rifamycini (Type IE)	Unwarmed4	RbcL	RbcL Type IE	0.018
1	RbcL-WP_026306735.1 Smaragdicoccus niigatensis (Type IE)	Unwarmed4	RbcL	RbcL Type IE	0.0179
1	RbcL-WP_025372163.1 Advenella mimigardefordensis (Type IC)	Unwarmed4	RbcL	RbcL Type IC	0.0174
1	RbcL-WP_025034587.1 Bradyrhizobium sp. DOA9 (Type ID)	Unwarmed4	RbcL	RbcL Type ID	0.0177
1	RbcL-WP_024537032.1 Comamonas badia (Type IC)	Unwarmed4	RbcL	RbcL Type IC	0.0177
1	RbcL-WP_024349210.1 Aurantimonas coralicida (Type ID)	Unwarmed4	RbcL	RbcL Type ID	0.0177
1	RbcL-WP_023678836.1 Mesorhizobium sp. LSJC280B00 (Type ID)	Unwarmed4	RbcL	RbcL Type ID	0.0175
1	RbcL-WP_018314258.1 Cupriavidus sp. UYPR2.512 (Type IC)	Unwarmed4	RbcL	RbcL Type IC	0.0177
1	RbcL-WP_017662628.1 Geitlerinema sp. PCC 7105 (Type IB)	Unwarmed4	RbcL	RbcL Type IB	0.0183
1	RbcL-WP_015157218.1 Chroococcidiopsis thermalis (Type IB)	Unwarmed4	RbcL	RbcL Type IB	0.0181
1	RbcL-WP_015124682.1 Synechococcus sp. PCC 6312 (Type IB)	Unwarmed4	RbcL	RbcL Type IB	0.0181
1	RbcL-WP_015119489.1 Rivularia sp. PCC 7116 (Type IB)	Unwarmed4	RbcL	RbcL Type IB	0.0181
1	RbcL-WP_015112695.1 Nostoc sp. PCC 7107 (Type IB)	Unwarmed4	RbcL	RbcL Type IB	0.0181
1	RbcL-WP_014331997.1 Sinorhizobium fredii (Type IC)	Unwarmed4	RbcL	RbcL Type IC	0.0177
1	RbcL-WP_011911026.1 Rhodobacter sphaeroides (Type IA)	Unwarmed4	RbcL	RbcL Type IA	0.0182
1	RbcL-WP_009060223.1 Methylacidiphilum fumariolicum (Type IE)	Unwarmed4	RbcL	RbcL Type IE	0.0177
1	RbcL-WP_008311353.1 Leptolyngbya sp. PCC 6406 (Type IB)	Unwarmed4	RbcL	RbcL Type IB	0.0181
1	RbcL-WP_008063489.1 Methyloversatilis universalis (Type IC)	Unwarmed4	RbcL	RbcL Type IC	0.0176
1	RbcL-WP_007594836.1 Bradyrhizobium sp. WSM1253 (Type ID)	Unwarmed4	RbcL	RbcL Type ID	0.0177
1	RbcL-WP_007186404.1 Hydrocarboniphaga effusa (Type ID)	Unwarmed4	RbcL	RbcL Type ID	0.0174
1	RbcL-WP_004871237.1 Acidithiobacillus caldus (Type IA)	Unwarmed4	RbcL	RbcL Type IA	0.0182
1	RbcL-WP_004077508.1 Methanoplanus limicola (Type III)	Unwarmed4	RbcL	RbcL Type III	0.0214
1	RbcL-WP_002938956.1 Thauera sp. 27 (Type IC)	Unwarmed4	RbcL	RbcL Type IC	0.0176
1	RbcL-WP_002725205.1 Phaeospirillum molischianum (Type II)	Unwarmed4	RbcL	RbcL Type II	0.0188
51	RdhA-WP_015585978.1 - Comamonas sp. 7D-2	Unwarmed4	RdhA	RdhA NA	0.4094
24	RdhA-WP_085883496.1 - Oceanibacterium hippocampi	Unwarmed4	RdhA	RdhA NA	0.2819
11	RdhA-WP_034423235.1 - Candidatus Entotheonella palauensis	Unwarmed4	RdhA	RdhA NA	0.1351
10	RdhA-WP_008597722.1 - Nitratireductor pacificus	Unwarmed4	RdhA	RdhA NA	0.1232
3	RdhA-WP_014792040.1 - Desulfitobacterium dehalogenans	Unwarmed4	RdhA	RdhA NA	0.0374
3	RdhA-WP_014792037.1 - Desulfitobacterium dehalogenans	Unwarmed4	RdhA	RdhA NA	0.0557
3	RdhA-WP_012282632.1 - Heliobacterium modesticaldum	Unwarmed4	RdhA	RdhA NA	0.0637
2	RdhA-WP_092210819.1 - Desulfoluna spongiiphila	Unwarmed4	RdhA	RdhA NA	0.0401
2	RdhA-WP_073269371.1 - Alkalibacter saccharofermentans	Unwarmed4	RdhA	RdhA NA	0.0424
2	RdhA-WP_014186102.1 - Desulfosporosinus orientis	Unwarmed4	RdhA	RdhA NA	0.0379
2	RdhA-TXT57507.1 - Candidatus Thorarchaeota archaeon	Unwarmed4	RdhA	RdhA NA	0.0382
2	RdhA-RLI65481.1 - Candidatus Heimdallarchaeota archaeon	Unwarmed4	RdhA	RdhA NA	0.0476
2	RdhA-RLE57067.1 - Candidatus Verstraetearchaeota archaeon	Unwarmed4	RdhA	RdhA NA	0.0479
1	RdhA-WP_027259711.1 - Leisingera aquimarina	Unwarmed4	RdhA	RdhA NA	0.022
3	RHO-XP_029765520.1 - Aureobasidium pullulans EXF-150 (Eukaryotic rhodopsin)	Unwarmed4	RHO	RHO Eukaryotic rhodopsin	0.0843
1	RHO-XP_029763341.1 - Aureobasidium pullulans EXF-150 (Eukaryotic rhodopsin)	Unwarmed4	RHO	RHO Eukaryotic rhodopsin	0.0289
1	RHO-WP_095672647.1 - Candidatus Nanopelagicus hibericus (Xanthorhodopsin)	Unwarmed4	RHO	RHO Xanthorhodopsin	0.0336
1	RHO-WP_092108292.1 - Cryobacterium luteum (Xanthorhodopsin)	Unwarmed4	RHO	RHO Xanthorhodopsin	0.0307
1	RHO-WP_085123257.1 - Tistlia consotensis (Proteorhodopsin)	Unwarmed4	RHO	RHO Proteorhodopsin	0.0369
1081	SdhA_FrdA-Acidobacteria bacterium (Group 2b)	Unwarmed4	SdhA-FrdA	SdhA-FrdA Group 2b	15.2866
733	SdhA_FrdA-Acidobacteriaceae sp. (Group 2b)	Unwarmed4	SdhA-FrdA	SdhA-FrdA Group 2b	10.4341
611	SdhA_FrdA-Bradyrhizobium japonicum (Group 5c)	Unwarmed4	SdhA-FrdA	SdhA-FrdA Group 5c	8.5978
545	SdhA_FrdA-Rhodopseudomonas palustris (Group 5c)	Unwarmed4	SdhA-FrdA	SdhA-FrdA Group 5c	7.7196
531	SdhA_FrdA-Methylobacterium nodulans (Group 5c)	Unwarmed4	SdhA-FrdA	SdhA-FrdA Group 5c	7.509
315	SdhA_FrdA-Acidobacteria bacterium (Group 1a)	Unwarmed4	SdhA-FrdA	SdhA-FrdA Group 1a	4.5672
289	SdhA_FrdA-Mycobacterium tuberculosis (Group 3a)	Unwarmed4	SdhA-FrdA	SdhA-FrdA Group 3a	4.2621
284	SdhA_FrdA-Methylobacterium nodulans (Group 2b)	Unwarmed4	SdhA-FrdA	SdhA-FrdA Group 2b	4.2173
273	SdhA_FrdA-Bordetella petrii (Group 2b)	Unwarmed4	SdhA-FrdA	SdhA-FrdA Group 2b	4.068
220	SdhA_FrdA-Candidatus Nitrospira defluvii (Group 4c)	Unwarmed4	SdhA-FrdA	SdhA-FrdA Group 4c	3.4329
218	SdhA_FrdA-Caulobacter crescentus (Group 5c)	Unwarmed4	SdhA-FrdA	SdhA-FrdA Group 5c	3.1501
186	SdhA_FrdA-Planctomycetes bacterium (Group 2b)	Unwarmed4	SdhA-FrdA	SdhA-FrdA Group 2b	2.6433
165	SdhA_FrdA-Acidobacterium sp. (Group 1a)	Unwarmed4	SdhA-FrdA	SdhA-FrdA Group 1a	2.4004
162	SdhA_FrdA-Thermomonospora curvata (Group 2b)	Unwarmed4	SdhA-FrdA	SdhA-FrdA Group 2b	2.1662
160	SdhA_FrdA-Solibacter usitatus (Group 1c)	Unwarmed4	SdhA-FrdA	SdhA-FrdA Group 1c	2.1596
155	SdhA_FrdA-Aeromonas hydrophila (Group 3a)	Unwarmed4	SdhA-FrdA	SdhA-FrdA Group 3a	2.2435
154	SdhA_FrdA-Pedosphaera parvula (Group 1c)	Unwarmed4	SdhA-FrdA	SdhA-FrdA Group 1c	2.0819
151	SdhA_FrdA-Jiangella gansuensis (Group 2b)	Unwarmed4	SdhA-FrdA	SdhA-FrdA Group 2b	2.1566
149	SdhA_FrdA-Micromonospora aurantiaca (Group 2b)	Unwarmed4	SdhA-FrdA	SdhA-FrdA Group 2b	2.0111
146	SdhA_FrdA-Azospirillum lipoferum (Group 5c)	Unwarmed4	SdhA-FrdA	SdhA-FrdA Group 5c	2.1133
143	SdhA_FrdA-Desulfobacterium autotrophicum (Group 2a)	Unwarmed4	SdhA-FrdA	SdhA-FrdA Group 2a	1.8742
133	SdhA_FrdA-Chloroflexus aurantiacus (Group 1c)	Unwarmed4	SdhA-FrdA	SdhA-FrdA Group 1c	1.7405
125	SdhA_FrdA-Meiothermus ruber (Group 2b)	Unwarmed4	SdhA-FrdA	SdhA-FrdA Group 2b	1.7647
123	SdhA_FrdA-Acidobacteriaceae sp. seq 1 (Group 1c)	Unwarmed4	SdhA-FrdA	SdhA-FrdA Group 1c	1.6602
122	SdhA_FrdA-Rubrobacter xylanophilus (Group 2b)	Unwarmed4	SdhA-FrdA	SdhA-FrdA Group 2b	1.7809
119	SdhA_FrdA-Nocardioides sp. (Group 2b)	Unwarmed4	SdhA-FrdA	SdhA-FrdA Group 2b	1.6476
118	SdhA_FrdA-Kutzneria albida (Group 2b)	Unwarmed4	SdhA-FrdA	SdhA-FrdA Group 2b	1.6028
106	SdhA_FrdA-Magnetospirillum magneticum (Group 5c)	Unwarmed4	SdhA-FrdA	SdhA-FrdA Group 5c	1.5369
98	SdhA_FrdA-Sorangium cellulosum (Group 1a)	Unwarmed4	SdhA-FrdA	SdhA-FrdA Group 1a	1.2557
95	SdhA_FrdA-Holophaga foetida (Group 1c)	Unwarmed4	SdhA-FrdA	SdhA-FrdA Group 1c	1.2802
94	SdhA_FrdA-Ralstonia eutropha (Group 5d)	Unwarmed4	SdhA-FrdA	SdhA-FrdA Group 5d	1.3652
94	SdhA_FrdA-Pirellula staleyi (Group 1a)	Unwarmed4	SdhA-FrdA	SdhA-FrdA Group 1a	1.2045
93	SdhA_FrdA-Frankia sp. (Group 2b)	Unwarmed4	SdhA-FrdA	SdhA-FrdA Group 2b	1.2474
86	SdhA_FrdA-Mycobacterium smegmatis (Group 2b)	Unwarmed4	SdhA-FrdA	SdhA-FrdA Group 2b	1.1644
83	SdhA_FrdA-Mesorhizobium loti (Group 5c)	Unwarmed4	SdhA-FrdA	SdhA-FrdA Group 5c	1.1854
81	SdhA_FrdA-Gemmatimonadetes bacterium (Group 1c)	Unwarmed4	SdhA-FrdA	SdhA-FrdA Group 1c	1.0916
79	SdhA_FrdA-Geodermatophilaceae bacterium (Group 2b)	Unwarmed4	SdhA-FrdA	SdhA-FrdA Group 2b	1.1358
78	SdhA_FrdA-Variovorax paradoxus (Group 2b)	Unwarmed4	SdhA-FrdA	SdhA-FrdA Group 2b	1.1583
78	SdhA_FrdA-Rickettsia prowazekii (Group 5c)	Unwarmed4	SdhA-FrdA	SdhA-FrdA Group 5c	1.1252
77	SdhA_FrdA-Herpetosiphon aurantiacus (Group 1c)	Unwarmed4	SdhA-FrdA	SdhA-FrdA Group 1c	1.0393
77	SdhA_FrdA-Acidobacterium capsulatum (Group 1c)	Unwarmed4	SdhA-FrdA	SdhA-FrdA Group 1c	1.0393
74	SdhA_FrdA-Streptomyces sp. (Group 2b)	Unwarmed4	SdhA-FrdA	SdhA-FrdA Group 2b	0.9669
73	SdhA_FrdA-Modestobacter marinus (Group 2b)	Unwarmed4	SdhA-FrdA	SdhA-FrdA Group 2b	1.0496
72	SdhA_FrdA-Geothrix fermentans (Group 1c)	Unwarmed4	SdhA-FrdA	SdhA-FrdA Group 1c	0.9688
69	SdhA_FrdA-Roseiflexus sp. (Group 1c)	Unwarmed4	SdhA-FrdA	SdhA-FrdA Group 1c	0.9043
69	SdhA_FrdA-Acidianus ambivalens (Group 3c)	Unwarmed4	SdhA-FrdA	SdhA-FrdA Group 3c	1.0481
66	SdhA_FrdA-YNP crenarchaeote (Group 3a)	Unwarmed4	SdhA-FrdA	SdhA-FrdA Group 3a	1.0026
66	SdhA_FrdA-Oscillochloris trichoides (Group 1c)	Unwarmed4	SdhA-FrdA	SdhA-FrdA Group 1c	0.8784
66	SdhA_FrdA-Gemmatimonas aurantiaca (Group 1c)	Unwarmed4	SdhA-FrdA	SdhA-FrdA Group 1c	0.8908
64	SdhA_FrdA-Verrucomicrobiae bacterium (Group 1c)	Unwarmed4	SdhA-FrdA	SdhA-FrdA Group 1c	0.8904
62	SdhA_FrdA-Leptonema illini (Group 1c)	Unwarmed4	SdhA-FrdA	SdhA-FrdA Group 1c	0.8342
62	SdhA_FrdA-Blastococcus sp. (Group 2b)	Unwarmed4	SdhA-FrdA	SdhA-FrdA Group 2b	0.8884
61	SdhA_FrdA-Mycobacterium tuberculosis (Group 2b)	Unwarmed4	SdhA-FrdA	SdhA-FrdA Group 2b	0.8119
60	SdhA_FrdA-Aromatoleum aromaticum (Group 5d)	Unwarmed4	SdhA-FrdA	SdhA-FrdA Group 5d	0.8641
58	SdhA_FrdA-Stanieria cyanosphaera PCC (Group 1c)	Unwarmed4	SdhA-FrdA	SdhA-FrdA Group 1c	0.7828
56	SdhA_FrdA-Singulisphaera acidiphila (Group 5a)	Unwarmed4	SdhA-FrdA	SdhA-FrdA Group 5a	0.7829
56	SdhA_FrdA-Serratia marcescens (Group 3a)	Unwarmed4	SdhA-FrdA	SdhA-FrdA Group 3a	0.8051
56	SdhA_FrdA-Campylobacter jejuni (Group 4a)	Unwarmed4	SdhA-FrdA	SdhA-FrdA Group 4a	0.788
54	SdhA_FrdA-Myxococcus xanthus (Group 1a)	Unwarmed4	SdhA-FrdA	SdhA-FrdA Group 1a	0.7417
53	SdhA_FrdA-Haloquadratum walsbyi (Group 4b)	Unwarmed4	SdhA-FrdA	SdhA-FrdA Group 4b	0.741
53	SdhA_FrdA-Desulfococcus oleovorans (Group 1c)	Unwarmed4	SdhA-FrdA	SdhA-FrdA Group 1c	0.7154
52	SdhA_FrdA-Sorangium cellulosum (Group 1c)	Unwarmed4	SdhA-FrdA	SdhA-FrdA Group 1c	0.7019
52	SdhA_FrdA-Aquabacterium sp. (Group 5d)	Unwarmed4	SdhA-FrdA	SdhA-FrdA Group 5d	0.7578
51	SdhA_FrdA-Zavarzinella formosa (Group 1c)	Unwarmed4	SdhA-FrdA	SdhA-FrdA Group 1c	0.6873
51	SdhA_FrdA-Thermomicrobium roseum (Group 5a)	Unwarmed4	SdhA-FrdA	SdhA-FrdA Group 5a	0.7613
50	SdhA_FrdA-Sphingobacterium spiritivorum seq 2 (Group 1c)	Unwarmed4	SdhA-FrdA	SdhA-FrdA Group 1c	0.6686
50	SdhA_FrdA-Opitutus terrae (Group 1c)	Unwarmed4	SdhA-FrdA	SdhA-FrdA Group 1c	0.6717
49	SdhA_FrdA-Salinispora arenicola (Group 2b)	Unwarmed4	SdhA-FrdA	SdhA-FrdA Group 2b	0.6614
49	SdhA_FrdA-Acidobacteriaceae sp. seq 2 (Group 1c)	Unwarmed4	SdhA-FrdA	SdhA-FrdA Group 1c	0.6624
48	SdhA_FrdA-Pedosphaera parvula (Group 2b)	Unwarmed4	SdhA-FrdA	SdhA-FrdA Group 2b	0.733
48	SdhA_FrdA-Gordonia terrae (Group 2b)	Unwarmed4	SdhA-FrdA	SdhA-FrdA Group 2b	0.6379
47	SdhA_FrdA-Candidatus Acetothermum autotrophicum (Group 1c)	Unwarmed4	SdhA-FrdA	SdhA-FrdA Group 1c	0.6304
47	SdhA_FrdA-Brucella melitensis (Group 5c)	Unwarmed4	SdhA-FrdA	SdhA-FrdA Group 5c	0.6592
46	SdhA_FrdA-Kutzneria albida (Group 5a)	Unwarmed4	SdhA-FrdA	SdhA-FrdA Group 5a	0.6772
45	SdhA_FrdA-Sphaerobacter thermophilus (Group 5a)	Unwarmed4	SdhA-FrdA	SdhA-FrdA Group 5a	0.6729
45	SdhA_FrdA-Arabidopsis thaliana (Group 5c)	Unwarmed4	SdhA-FrdA	SdhA-FrdA Group 5c	0.6103
44	SdhA_FrdA-Taylorella equigenitalis (Group 5d)	Unwarmed4	SdhA-FrdA	SdhA-FrdA Group 5d	0.6401
43	SdhA_FrdA-Fibrobacter succinogenes (Group 1c)	Unwarmed4	SdhA-FrdA	SdhA-FrdA Group 1c	0.5804
43	SdhA_FrdA-Bryobacter aggregatus (Group 1c)	Unwarmed4	SdhA-FrdA	SdhA-FrdA Group 1c	0.5804
42	SdhA_FrdA-Pandoraea pnomenusa (Group 5d)	Unwarmed4	SdhA-FrdA	SdhA-FrdA Group 5d	0.611
42	SdhA_FrdA-Mycobacterium smegmatis (Group 5a)	Unwarmed4	SdhA-FrdA	SdhA-FrdA Group 5a	0.6183
42	SdhA_FrdA-Micromonospora aurantiaca (Group 1c)	Unwarmed4	SdhA-FrdA	SdhA-FrdA Group 1c	0.5607
41	SdhA_FrdA-Thermomonospora curvata (Group 1c)	Unwarmed4	SdhA-FrdA	SdhA-FrdA Group 1c	0.5457
41	SdhA_FrdA-Leptospira broomii (Group 1c)	Unwarmed4	SdhA-FrdA	SdhA-FrdA Group 1c	0.5525
41	SdhA_FrdA-Leadbetterella byssophila (Group 1c)	Unwarmed4	SdhA-FrdA	SdhA-FrdA Group 1c	0.5325
39	SdhA_FrdA-Verrucomicrobium sp. seq 1 (Group 1c)	Unwarmed4	SdhA-FrdA	SdhA-FrdA Group 1c	0.5012
39	SdhA_FrdA-Rhodococcus jostii (Group 5a)	Unwarmed4	SdhA-FrdA	SdhA-FrdA Group 5a	0.5752
39	SdhA_FrdA-Nocardia asteroides (Group 2b)	Unwarmed4	SdhA-FrdA	SdhA-FrdA Group 2b	0.5207
39	SdhA_FrdA-Haloferula sp. (Group 1c)	Unwarmed4	SdhA-FrdA	SdhA-FrdA Group 1c	0.5112
39	SdhA_FrdA-Chamaesiphon sp. (Group 1c)	Unwarmed4	SdhA-FrdA	SdhA-FrdA Group 1c	0.5272
39	SdhA_FrdA-Bordetella petrii (Group 5d)	Unwarmed4	SdhA-FrdA	SdhA-FrdA Group 5d	0.5664
38	SdhA_FrdA-Stenotrophomonas maltophilia (Group 5c)	Unwarmed4	SdhA-FrdA	SdhA-FrdA Group 5c	0.5482
38	SdhA_FrdA-Rhodococcus jostii seq 1 (Group 2b)	Unwarmed4	SdhA-FrdA	SdhA-FrdA Group 2b	0.5073
38	SdhA_FrdA-Nitrosococcus oceanii (Group 5d)	Unwarmed4	SdhA-FrdA	SdhA-FrdA Group 5d	0.5566
38	SdhA_FrdA-Desulfatibacillum alkenivorans (Group 1c)	Unwarmed4	SdhA-FrdA	SdhA-FrdA Group 1c	0.5129
37	SdhA_FrdA-Leptospira interrogans (Group 1c)	Unwarmed4	SdhA-FrdA	SdhA-FrdA Group 1c	0.4994
37	SdhA_FrdA-Hymenobacter sp. (Group 1c)	Unwarmed4	SdhA-FrdA	SdhA-FrdA Group 1c	0.494
37	SdhA_FrdA-Dyadobacter fermentans (Group 1c)	Unwarmed4	SdhA-FrdA	SdhA-FrdA Group 1c	0.4805
37	SdhA_FrdA-Chondromyces apiculatus (Group 1c)	Unwarmed4	SdhA-FrdA	SdhA-FrdA Group 1c	0.5002
36	SdhA_FrdA-Terriglobus saanensis (Group 1a)	Unwarmed4	SdhA-FrdA	SdhA-FrdA Group 1a	0.522
36	SdhA_FrdA-Spirosoma linguale (Group 1c)	Unwarmed4	SdhA-FrdA	SdhA-FrdA Group 1c	0.4799
36	SdhA_FrdA-Sinorhizobium meliloti AK (Group 5c)	Unwarmed4	SdhA-FrdA	SdhA-FrdA Group 5c	0.5049
36	SdhA_FrdA-Rhodococcus jostii seq 2 (Group 2b)	Unwarmed4	SdhA-FrdA	SdhA-FrdA Group 2b	0.5355
36	SdhA_FrdA-Parachlamydia acanthamoebae (Group 1b)	Unwarmed4	SdhA-FrdA	SdhA-FrdA Group 1b	0.4898
36	SdhA_FrdA-Paenibacillus macerans (Group 1a)	Unwarmed4	SdhA-FrdA	SdhA-FrdA Group 1a	0.5327
36	SdhA_FrdA-Ktedonobacter racemifer (Group 5a)	Unwarmed4	SdhA-FrdA	SdhA-FrdA Group 5a	0.5327
36	SdhA_FrdA-Akkermansia muciniphila (Group 1c)	Unwarmed4	SdhA-FrdA	SdhA-FrdA Group 1c	0.4747
35	SdhA_FrdA-Halorubrum lacusprofundi (Group 4b)	Unwarmed4	SdhA-FrdA	SdhA-FrdA Group 4b	0.4941
35	SdhA_FrdA-Anaeromyxobacter dehalogenans seq 1 (Group 1c)	Unwarmed4	SdhA-FrdA	SdhA-FrdA Group 1c	0.4732
35	SdhA_FrdA-Anaerolinea thermophila (Group 5a)	Unwarmed4	SdhA-FrdA	SdhA-FrdA Group 5a	0.5041
34	SdhA_FrdA-Xanthomonas campestris (Group 5c)	Unwarmed4	SdhA-FrdA	SdhA-FrdA Group 5c	0.4905
34	SdhA_FrdA-Photobacterium profundum (Group 3a)	Unwarmed4	SdhA-FrdA	SdhA-FrdA Group 3a	0.4848
34	SdhA_FrdA-Nitrolancetus hollandicus (Group 5a)	Unwarmed4	SdhA-FrdA	SdhA-FrdA Group 5a	0.5084
33	SdhA_FrdA-Variovorax paradoxus (Group 5d)	Unwarmed4	SdhA-FrdA	SdhA-FrdA Group 5d	0.4713
33	SdhA_FrdA-Porphyra umbilicalis (Group 1a)	Unwarmed4	SdhA-FrdA	SdhA-FrdA Group 1a	0.4273
33	SdhA_FrdA-Geobacter sulfurreducens (Group 1c)	Unwarmed4	SdhA-FrdA	SdhA-FrdA Group 1c	0.4454
33	SdhA_FrdA-Anoxybacillus flavithermus (Group 1a)	Unwarmed4	SdhA-FrdA	SdhA-FrdA Group 1a	0.4842
33	SdhA_FrdA-Actinobacillus succinogenes (Group 3a)	Unwarmed4	SdhA-FrdA	SdhA-FrdA Group 3a	0.4761
32	SdhA_FrdA-Prosthecochloris aestuarii (Group 4a)	Unwarmed4	SdhA-FrdA	SdhA-FrdA Group 4a	0.4852
32	SdhA_FrdA-Nitratiruptor sp. (Group 4c)	Unwarmed4	SdhA-FrdA	SdhA-FrdA Group 4c	0.4818
32	SdhA_FrdA-Caldilinea aerophila (Group 1c)	Unwarmed4	SdhA-FrdA	SdhA-FrdA Group 1c	0.4207
31	SdhA_FrdA-Rhodothermus marinus (Group 5a)	Unwarmed4	SdhA-FrdA	SdhA-FrdA Group 5a	0.4603
31	SdhA_FrdA-Lysinibacillus sphaericus (Group 1a)	Unwarmed4	SdhA-FrdA	SdhA-FrdA Group 1a	0.4564
31	SdhA_FrdA-Hyperthermus butylicus (Group 3b)	Unwarmed4	SdhA-FrdA	SdhA-FrdA Group 3b	0.4556
30	SdhA_FrdA-Schlesneria paludicola (Group 1c)	Unwarmed4	SdhA-FrdA	SdhA-FrdA Group 1c	0.4011
30	SdhA_FrdA-Pelodictyon luteolum (Group 4a)	Unwarmed4	SdhA-FrdA	SdhA-FrdA Group 4a	0.4549
30	SdhA_FrdA-Isosphaera pallida (Group 1c)	Unwarmed4	SdhA-FrdA	SdhA-FrdA Group 1c	0.4018
30	SdhA_FrdA-Haemophilus influenzae (Group 3a)	Unwarmed4	SdhA-FrdA	SdhA-FrdA Group 3a	0.4306
30	SdhA_FrdA-Echinicola vietnamensis (Group 1c)	Unwarmed4	SdhA-FrdA	SdhA-FrdA Group 1c	0.4005
30	SdhA_FrdA-Blastopirellula marina (Group 1a)	Unwarmed4	SdhA-FrdA	SdhA-FrdA Group 1a	0.3885
29	SdhA_FrdA-Caldithrix abyssi (Group 1c)	Unwarmed4	SdhA-FrdA	SdhA-FrdA Group 1c	0.392
29	SdhA_FrdA-Caldisphaera lagunensis seq 2 (Group 3b)	Unwarmed4	SdhA-FrdA	SdhA-FrdA Group 3b	0.4299
29	SdhA_FrdA-Arcobacter nitrofigilis seq 2 (Group 2a)	Unwarmed4	SdhA-FrdA	SdhA-FrdA Group 2a	0.3778
29	SdhA_FrdA-Alicyclobacillus acidocaldarius LAA (Group 1a)	Unwarmed4	SdhA-FrdA	SdhA-FrdA Group 1a	0.4255
28	SdhA_FrdA-Pedobacter agri (Group 1c)	Unwarmed4	SdhA-FrdA	SdhA-FrdA Group 1c	0.3653
28	SdhA_FrdA-Haloferax volcanii (Group 4b)	Unwarmed4	SdhA-FrdA	SdhA-FrdA Group 4b	0.3914
28	SdhA_FrdA-Gloeobacter violaceus (Group 4c)	Unwarmed4	SdhA-FrdA	SdhA-FrdA Group 4c	0.4172
28	SdhA_FrdA-Clavibacter michiganensis (Group 5a)	Unwarmed4	SdhA-FrdA	SdhA-FrdA Group 5a	0.3966
27	SdhA_FrdA-Saccharomyces cerevisiae (Group 5c)	Unwarmed4	SdhA-FrdA	SdhA-FrdA Group 5c	0.3627
27	SdhA_FrdA-Neisseria meningitidis (Group 5d)	Unwarmed4	SdhA-FrdA	SdhA-FrdA Group 5d	0.3955
27	SdhA_FrdA-Desulfurobacterium sp. (Group 3b)	Unwarmed4	SdhA-FrdA	SdhA-FrdA Group 3b	0.4101
26	SdhA_FrdA-Sulfolobus solfataricus SQR (Group 3c)	Unwarmed4	SdhA-FrdA	SdhA-FrdA Group 3c	0.395
26	SdhA_FrdA-Salmonella enterica (Group 3a)	Unwarmed4	SdhA-FrdA	SdhA-FrdA Group 3a	0.3751
26	SdhA_FrdA-Phycisphaera mikurensis (Group 1a)	Unwarmed4	SdhA-FrdA	SdhA-FrdA Group 1a	0.3153
26	SdhA_FrdA-Marinithermus hydrothermalis (Group 5a)	Unwarmed4	SdhA-FrdA	SdhA-FrdA Group 5a	0.3874
26	SdhA_FrdA-Flavobacterium columnare (Group 1c)	Unwarmed4	SdhA-FrdA	SdhA-FrdA Group 1c	0.3341
26	SdhA_FrdA-Cytophaga hutchinsonii (Group 1c)	Unwarmed4	SdhA-FrdA	SdhA-FrdA Group 1c	0.3509
26	SdhA_FrdA-Anaeromyxobacter dehalogenans seq 2 (Group 1c)	Unwarmed4	SdhA-FrdA	SdhA-FrdA Group 1c	0.3504
26	SdhA_FrdA-Agrobacterium tumefaciens (Group 5c)	Unwarmed4	SdhA-FrdA	SdhA-FrdA Group 5c	0.3647
25	SdhA_FrdA-Thermosynechococcus elongatus (Group 4c)	Unwarmed4	SdhA-FrdA	SdhA-FrdA Group 4c	0.37
25	SdhA_FrdA-Rhodopirellula europaea (Group 1a)	Unwarmed4	SdhA-FrdA	SdhA-FrdA Group 1a	0.3257
25	SdhA_FrdA-Paracoccus denitrificans (Group 5c)	Unwarmed4	SdhA-FrdA	SdhA-FrdA Group 5c	0.3582
24	SdhA_FrdA-Xylella fastidiosa (Group 5c)	Unwarmed4	SdhA-FrdA	SdhA-FrdA Group 5c	0.3462
24	SdhA_FrdA-Rubritalea marina (Group 1c)	Unwarmed4	SdhA-FrdA	SdhA-FrdA Group 1c	0.3146
24	SdhA_FrdA-Rhodopirellula maiorica (Group 1a)	Unwarmed4	SdhA-FrdA	SdhA-FrdA Group 1a	0.3155
24	SdhA_FrdA-Opitutaceae sp. (Group 1c)	Unwarmed4	SdhA-FrdA	SdhA-FrdA Group 1c	0.3219
24	SdhA_FrdA-Gemmatimonas sp. (Group 1c)	Unwarmed4	SdhA-FrdA	SdhA-FrdA Group 1c	0.3239
23	SdhA_FrdA-Oceanithermus profundus (Group 5a)	Unwarmed4	SdhA-FrdA	SdhA-FrdA Group 5a	0.3415
23	SdhA_FrdA-Chloroherpeton thalassium (Group 5a)	Unwarmed4	SdhA-FrdA	SdhA-FrdA Group 5a	0.3386
23	SdhA_FrdA-Burkholderia pseudomallei (Group 5d)	Unwarmed4	SdhA-FrdA	SdhA-FrdA Group 5d	0.3346
22	SdhA_FrdA-Shewanella oneidensis (Group 5d)	Unwarmed4	SdhA-FrdA	SdhA-FrdA Group 5d	0.3217
22	SdhA_FrdA-Prosthecochloris aestuarii (Group 5a)	Unwarmed4	SdhA-FrdA	SdhA-FrdA Group 5a	0.3239
22	SdhA_FrdA-Nocardioides sp. (Group 1c)	Unwarmed4	SdhA-FrdA	SdhA-FrdA Group 1c	0.2815
22	SdhA_FrdA-Cyclobacteriaceae bacterium (Group 1c)	Unwarmed4	SdhA-FrdA	SdhA-FrdA Group 1c	0.2937
22	SdhA_FrdA-Candidatus Korarchaeum cryptofilum (Group 3b)	Unwarmed4	SdhA-FrdA	SdhA-FrdA Group 3b	0.3307
21	SdhA_FrdA-Morganella morganii (Group 3a)	Unwarmed4	SdhA-FrdA	SdhA-FrdA Group 3a	0.3009
21	SdhA_FrdA-Kutzneria albida (Group 1c)	Unwarmed4	SdhA-FrdA	SdhA-FrdA Group 1c	0.2799
21	SdhA_FrdA-Candidatus Protochlamydia amoebophila (Group 1b)	Unwarmed4	SdhA-FrdA	SdhA-FrdA Group 1b	0.288
20	SdhA_FrdA-Verrucomicrobium sp. seq 2 (Group 1c)	Unwarmed4	SdhA-FrdA	SdhA-FrdA Group 1c	0.2559
20	SdhA_FrdA-Thermoactinomyces sp. (Group 1a)	Unwarmed4	SdhA-FrdA	SdhA-FrdA Group 1a	0.2934
20	SdhA_FrdA-Sphingobacterium spiritivorum seq 1 (Group 1c)	Unwarmed4	SdhA-FrdA	SdhA-FrdA Group 1c	0.2695
19	SdhA_FrdA-Truepera radiovictrix (Group 5a)	Unwarmed4	SdhA-FrdA	SdhA-FrdA Group 5a	0.2821
19	SdhA_FrdA-Thermogemmatispora sp. (Group 5a)	Unwarmed4	SdhA-FrdA	SdhA-FrdA Group 5a	0.2826
19	SdhA_FrdA-Thermobaculum terrenum (Group 5a)	Unwarmed4	SdhA-FrdA	SdhA-FrdA Group 5a	0.2836
19	SdhA_FrdA-Sulfolobus acidocaldarius SQR (Group 3c)	Unwarmed4	SdhA-FrdA	SdhA-FrdA Group 3c	0.2886
19	SdhA_FrdA-Pectobacterium atrosepticum (Group 3a)	Unwarmed4	SdhA-FrdA	SdhA-FrdA Group 3a	0.2732
19	SdhA_FrdA-Mycobacterium tuberculosis (Group 5a)	Unwarmed4	SdhA-FrdA	SdhA-FrdA Group 5a	0.2769
19	SdhA_FrdA-Legionella pneumophila (Group 5d)	Unwarmed4	SdhA-FrdA	SdhA-FrdA Group 5d	0.2773
19	SdhA_FrdA-Arthrobacter chlorophenolicus (Group 5a)	Unwarmed4	SdhA-FrdA	SdhA-FrdA Group 5a	0.2727
18	SdhA_FrdA-Ustilago maydis (Group 5c)	Unwarmed4	SdhA-FrdA	SdhA-FrdA Group 5c	0.2366
18	SdhA_FrdA-Picrophilus torridus (Group 3c)	Unwarmed4	SdhA-FrdA	SdhA-FrdA Group 3c	0.2764
18	SdhA_FrdA-Modestobacter marinus (Group 1c)	Unwarmed4	SdhA-FrdA	SdhA-FrdA Group 1c	0.2388
18	SdhA_FrdA-Halorhabdus utahensis (Group 4b)	Unwarmed4	SdhA-FrdA	SdhA-FrdA Group 4b	0.2541
18	SdhA_FrdA-Escherichia coli (Group 3a)	Unwarmed4	SdhA-FrdA	SdhA-FrdA Group 3a	0.2571
18	SdhA_FrdA-Cyanobacterium sp. seq 2 (Group 4c)	Unwarmed4	SdhA-FrdA	SdhA-FrdA Group 4c	0.2655
18	SdhA_FrdA-Candidatus Caldiarchaeum subterraneum (Group 3b)	Unwarmed4	SdhA-FrdA	SdhA-FrdA Group 3b	0.271
18	SdhA_FrdA-Belliella baltica (Group 1c)	Unwarmed4	SdhA-FrdA	SdhA-FrdA Group 1c	0.2403
17	SdhA_FrdA-Sulfurospirillum barnesii (Group 2a)	Unwarmed4	SdhA-FrdA	SdhA-FrdA Group 2a	0.2211
17	SdhA_FrdA-Rubidibacter lacunae (Group 4c)	Unwarmed4	SdhA-FrdA	SdhA-FrdA Group 4c	0.2542
17	SdhA_FrdA-Rhodoferax fermentans (Group 5d)	Unwarmed4	SdhA-FrdA	SdhA-FrdA Group 5d	0.2432
17	SdhA_FrdA-Geobacillus sp. (Group 1a)	Unwarmed4	SdhA-FrdA	SdhA-FrdA Group 1a	0.2499
17	SdhA_FrdA-Chlorobium phaeobacteroides (Group 4a)	Unwarmed4	SdhA-FrdA	SdhA-FrdA Group 4a	0.2578
16	SdhA_FrdA-Vibrio cholerae (Group 3a)	Unwarmed4	SdhA-FrdA	SdhA-FrdA Group 3a	0.2285
16	SdhA_FrdA-Pelobacter carbinolicus (Group 1c)	Unwarmed4	SdhA-FrdA	SdhA-FrdA Group 1c	0.216
16	SdhA_FrdA-Myroides odoratus seq 1 (Group 1c)	Unwarmed4	SdhA-FrdA	SdhA-FrdA Group 1c	0.2066
16	SdhA_FrdA-Ferroglobus placidus (Group 3b)	Unwarmed4	SdhA-FrdA	SdhA-FrdA Group 3b	0.2426
16	SdhA_FrdA-Cyclobacterium marinum (Group 1c)	Unwarmed4	SdhA-FrdA	SdhA-FrdA Group 1c	0.2136
16	SdhA_FrdA-Crocosphaera watsonii (Group 4c)	Unwarmed4	SdhA-FrdA	SdhA-FrdA Group 4c	0.2392
16	SdhA_FrdA-Brevibacillus brevis (Group 1a)	Unwarmed4	SdhA-FrdA	SdhA-FrdA Group 1a	0.2352
15	SdhA_FrdA-Trichodesmium erythraeum (Group 4c)	Unwarmed4	SdhA-FrdA	SdhA-FrdA Group 4c	0.2243
15	SdhA_FrdA-Thiobacillus denitrificans (Group 5d)	Unwarmed4	SdhA-FrdA	SdhA-FrdA Group 5d	0.2208
15	SdhA_FrdA-Rhizobium leguminosarum (Group 5c)	Unwarmed4	SdhA-FrdA	SdhA-FrdA Group 5c	0.2104
15	SdhA_FrdA-Natrialba magadii (Group 4b)	Unwarmed4	SdhA-FrdA	SdhA-FrdA Group 4b	0.2114
15	SdhA_FrdA-Ascaris suum (Group 5c)	Unwarmed4	SdhA-FrdA	SdhA-FrdA Group 5c	0.1999
14	SdhA_FrdA-Proteus vulgaris (Group 3a)	Unwarmed4	SdhA-FrdA	SdhA-FrdA Group 3a	0.2013
14	SdhA_FrdA-Myroides odoratus seq 2 (Group 1c)	Unwarmed4	SdhA-FrdA	SdhA-FrdA Group 1c	0.1884
14	SdhA_FrdA-Drosophila melanogaster (Group 5c)	Unwarmed4	SdhA-FrdA	SdhA-FrdA Group 5c	0.1821
13	SdhA_FrdA-Verrucomicrobium spinosum (Group 1c)	Unwarmed4	SdhA-FrdA	SdhA-FrdA Group 1c	0.1663
13	SdhA_FrdA-Pyrobaculum aerophilum (Group 3b)	Unwarmed4	SdhA-FrdA	SdhA-FrdA Group 3b	0.1924
13	SdhA_FrdA-Planctomyces brasiliensis (Group 1c)	Unwarmed4	SdhA-FrdA	SdhA-FrdA Group 1c	0.1752
13	SdhA_FrdA-Photorhabdus luminescens (Group 3a)	Unwarmed4	SdhA-FrdA	SdhA-FrdA Group 3a	0.1869
13	SdhA_FrdA-Halomonas elongata (Group 5d)	Unwarmed4	SdhA-FrdA	SdhA-FrdA Group 5d	0.1894
13	SdhA_FrdA-Halogeometricum borinquense (Group 4b)	Unwarmed4	SdhA-FrdA	SdhA-FrdA Group 4b	0.1826
13	SdhA_FrdA-Bacillus licheniformis (Group 1a)	Unwarmed4	SdhA-FrdA	SdhA-FrdA Group 1a	0.1898
12	SdhA_FrdA-Wolinella succinogenes (Group 2a)	Unwarmed4	SdhA-FrdA	SdhA-FrdA Group 2a	0.1573
12	SdhA_FrdA-Thermodesulfovibrio islandicus (Group 5a)	Unwarmed4	SdhA-FrdA	SdhA-FrdA Group 5a	0.1788
12	SdhA_FrdA-Planctomyces maris (Group 1c)	Unwarmed4	SdhA-FrdA	SdhA-FrdA Group 1c	0.1605
12	SdhA_FrdA-Enterobacter aerogenes (Group 3a)	Unwarmed4	SdhA-FrdA	SdhA-FrdA Group 3a	0.1731
12	SdhA_FrdA-Archaeoglobus fulgidus (Group 3b)	Unwarmed4	SdhA-FrdA	SdhA-FrdA Group 3b	0.1833
12	SdhA_FrdA-Aeromonas hydrophila (Group 5d)	Unwarmed4	SdhA-FrdA	SdhA-FrdA Group 5d	0.1755
11	SdhA_FrdA-Trichophyton rubrum (Group 5c)	Unwarmed4	SdhA-FrdA	SdhA-FrdA Group 5c	0.1462
11	SdhA_FrdA-Thiovulum sp. (Group 4c)	Unwarmed4	SdhA-FrdA	SdhA-FrdA Group 4c	0.1656
11	SdhA_FrdA-Thermus thermophilus (Group 5a)	Unwarmed4	SdhA-FrdA	SdhA-FrdA Group 5a	0.1639
11	SdhA_FrdA-Thermus aquaticus (Group 5a)	Unwarmed4	SdhA-FrdA	SdhA-FrdA Group 5a	0.1639
11	SdhA_FrdA-Porphyromonas gingivalis (Group 1c)	Unwarmed4	SdhA-FrdA	SdhA-FrdA Group 1c	0.1462
11	SdhA_FrdA-Phaeodactylibacter xiamenensis seq 1 (Group 1c)	Unwarmed4	SdhA-FrdA	SdhA-FrdA Group 1c	0.142
11	SdhA_FrdA-Natronobacterium gregoryi (Group 4b)	Unwarmed4	SdhA-FrdA	SdhA-FrdA Group 4b	0.1548
11	SdhA_FrdA-Microcystis aeruginosa (Group 4c)	Unwarmed4	SdhA-FrdA	SdhA-FrdA Group 4c	0.1645
11	SdhA_FrdA-Leptolyngbya sp. (Group 4c)	Unwarmed4	SdhA-FrdA	SdhA-FrdA Group 4c	0.1645
11	SdhA_FrdA-Criblamydia sequanensis (Group 1b)	Unwarmed4	SdhA-FrdA	SdhA-FrdA Group 1b	0.1496
11	SdhA_FrdA-Candidatus Magnetoglobus multicellularis (Group 1c)	Unwarmed4	SdhA-FrdA	SdhA-FrdA Group 1c	0.1487
11	SdhA_FrdA-Bartonella quintana (Group 5c)	Unwarmed4	SdhA-FrdA	SdhA-FrdA Group 5c	0.1543
10	SdhA_FrdA-Waddlia chondrophila (Group 1b)	Unwarmed4	SdhA-FrdA	SdhA-FrdA Group 1b	0.1356
10	SdhA_FrdA-Verrucomicrobium sp. seq 3 (Group 1c)	Unwarmed4	SdhA-FrdA	SdhA-FrdA Group 1c	0.1348
10	SdhA_FrdA-Metallosphaera cuprina (Group 3c)	Unwarmed4	SdhA-FrdA	SdhA-FrdA Group 3c	0.1519
10	SdhA_FrdA-Homo sapiens (Group 5c)	Unwarmed4	SdhA-FrdA	SdhA-FrdA Group 5c	0.1295
10	SdhA_FrdA-Flexistipes sinusarabici (Group 5b)	Unwarmed4	SdhA-FrdA	SdhA-FrdA Group 5b	0.146
10	SdhA_FrdA-Cobetia marina (Group 5d)	Unwarmed4	SdhA-FrdA	SdhA-FrdA Group 5d	0.1457
10	SdhA_FrdA-Campylobacter jejuni (Group 2a)	Unwarmed4	SdhA-FrdA	SdhA-FrdA Group 2a	0.1297
10	SdhA_FrdA-Arcobacter nitrofigilis seq 1 (Group 2a)	Unwarmed4	SdhA-FrdA	SdhA-FrdA Group 2a	0.1301
9	SdhA_FrdA-uncultured halophilic archaeon JABHX (Group 4b)	Unwarmed4	SdhA-FrdA	SdhA-FrdA Group 4b	0.126
9	SdhA_FrdA-Turneriella parva (Group 1c)	Unwarmed4	SdhA-FrdA	SdhA-FrdA Group 1c	0.1202
9	SdhA_FrdA-Thermus scotoductus (Group 5a)	Unwarmed4	SdhA-FrdA	SdhA-FrdA Group 5a	0.1341
9	SdhA_FrdA-Thaumarchaeota archaeon strain DS (Group 3b)	Unwarmed4	SdhA-FrdA	SdhA-FrdA Group 3b	0.1316
9	SdhA_FrdA-Pseudomonas aeruginosa (Group 5d)	Unwarmed4	SdhA-FrdA	SdhA-FrdA Group 5d	0.1312
9	SdhA_FrdA-Phaeodactylibacter xiamenensis seq 2 (Group 1c)	Unwarmed4	SdhA-FrdA	SdhA-FrdA Group 1c	0.1213
9	SdhA_FrdA-Candida albicans (Group 5c)	Unwarmed4	SdhA-FrdA	SdhA-FrdA Group 5c	0.1207
9	SdhA_FrdA-Caenorhabditis elegans (Group 5c)	Unwarmed4	SdhA-FrdA	SdhA-FrdA Group 5c	0.1198
9	SdhA_FrdA-Bacteriovorax marinus (Group 1c)	Unwarmed4	SdhA-FrdA	SdhA-FrdA Group 1c	0.1217
8	SdhA_FrdA-halophilic archaeon (Group 4b)	Unwarmed4	SdhA-FrdA	SdhA-FrdA Group 4b	0.1099
8	SdhA_FrdA-Wolinella succinogenes (Group 4a)	Unwarmed4	SdhA-FrdA	SdhA-FrdA Group 4a	0.1122
8	SdhA_FrdA-Tumebacillus flagellatus (Group 1a)	Unwarmed4	SdhA-FrdA	SdhA-FrdA Group 1a	0.1162
8	SdhA_FrdA-Salinarchaeum sp. (Group 4b)	Unwarmed4	SdhA-FrdA	SdhA-FrdA Group 4b	0.1124
8	SdhA_FrdA-Natronomonas pharaonis (Group 4b)	Unwarmed4	SdhA-FrdA	SdhA-FrdA Group 4b	0.1126
8	SdhA_FrdA-Myxococcus xanthus (Group 1c)	Unwarmed4	SdhA-FrdA	SdhA-FrdA Group 1c	0.108
8	SdhA_FrdA-Methylacidiphilum fumariolicum (Group 1c)	Unwarmed4	SdhA-FrdA	SdhA-FrdA Group 1c	0.1057
8	SdhA_FrdA-Heliobacterium modesticaldum (Group 1a)	Unwarmed4	SdhA-FrdA	SdhA-FrdA Group 1a	0.118
8	SdhA_FrdA-Desulfosporosinus orientis seq 1 (Group 1a)	Unwarmed4	SdhA-FrdA	SdhA-FrdA Group 1a	0.119
8	SdhA_FrdA-Coxiella burnetii (Group 5d)	Unwarmed4	SdhA-FrdA	SdhA-FrdA Group 5d	0.1172
8	SdhA_FrdA-Corynebacterium glutamicum (Group 1c)	Unwarmed4	SdhA-FrdA	SdhA-FrdA Group 1c	0.1022
8	SdhA_FrdA-Coraliomargarita akajimensis (Group 1c)	Unwarmed4	SdhA-FrdA	SdhA-FrdA Group 1c	0.1063
8	SdhA_FrdA-Algoriphagus sp. (Group 1c)	Unwarmed4	SdhA-FrdA	SdhA-FrdA Group 1c	0.1068
8	SdhA_FrdA-Acinetobacter baumannii (Group 5d)	Unwarmed4	SdhA-FrdA	SdhA-FrdA Group 5d	0.1126
7	SdhA_FrdA-Yersinia pestis (Group 3a)	Unwarmed4	SdhA-FrdA	SdhA-FrdA Group 3a	0.0992
7	SdhA_FrdA-Wolbachia endosymbiont of Drosophila melanogaster (Group 5c)	Unwarmed4	SdhA-FrdA	SdhA-FrdA Group 5c	0.1005
7	SdhA_FrdA-Thermoplasma acidophilum (Group 3b)	Unwarmed4	SdhA-FrdA	SdhA-FrdA Group 3b	0.1061
7	SdhA_FrdA-Planctomycetaceae bacterium (Group 4b)	Unwarmed4	SdhA-FrdA	SdhA-FrdA Group 4b	0.1049
7	SdhA_FrdA-Euryarchaeota archaeon (Group 3b)	Unwarmed4	SdhA-FrdA	SdhA-FrdA Group 3b	0.1056
7	SdhA_FrdA-Deinococcus radiodurans (Group 5a)	Unwarmed4	SdhA-FrdA	SdhA-FrdA Group 5a	0.1032
7	SdhA_FrdA-Deinococcus proteolyticus (Group 5a)	Unwarmed4	SdhA-FrdA	SdhA-FrdA Group 5a	0.1032
7	SdhA_FrdA-Chlorobium chlorochromatii (Group 1c)	Unwarmed4	SdhA-FrdA	SdhA-FrdA Group 1c	0.0932
7	SdhA_FrdA-Chlorobaculum limnaeum (Group 4a)	Unwarmed4	SdhA-FrdA	SdhA-FrdA Group 4a	0.1061
7	SdhA_FrdA-Bacillus subtilis (Group 1a)	Unwarmed4	SdhA-FrdA	SdhA-FrdA Group 1a	0.1027
7	SdhA_FrdA-Alteromonas macleodii (Group 5d)	Unwarmed4	SdhA-FrdA	SdhA-FrdA Group 5d	0.102
7	SdhA_FrdA-Aggregatibacter aphrophilus (Group 3a)	Unwarmed4	SdhA-FrdA	SdhA-FrdA Group 3a	0.1
6	SdhA_FrdA-Winogradskyella psychrotolerans (Group 1c)	Unwarmed4	SdhA-FrdA	SdhA-FrdA Group 1c	0.077
6	SdhA_FrdA-Thermoproteus tenax (Group 3b)	Unwarmed4	SdhA-FrdA	SdhA-FrdA Group 3b	0.0886
6	SdhA_FrdA-Simkania negevensis Z (Group 1b)	Unwarmed4	SdhA-FrdA	SdhA-FrdA Group 1b	0.082
6	SdhA_FrdA-Pectobacterium atrosepticum (Group 5d)	Unwarmed4	SdhA-FrdA	SdhA-FrdA Group 5d	0.0877
6	SdhA_FrdA-Nitrincola lacisaponensis (Group 5d)	Unwarmed4	SdhA-FrdA	SdhA-FrdA Group 5d	0.0874
6	SdhA_FrdA-Moraxella catarrhalis (Group 5d)	Unwarmed4	SdhA-FrdA	SdhA-FrdA Group 5d	0.0837
6	SdhA_FrdA-Meiothermus silvanus (Group 5a)	Unwarmed4	SdhA-FrdA	SdhA-FrdA Group 5a	0.0894
6	SdhA_FrdA-Halopiger xanaduensis (Group 4b)	Unwarmed4	SdhA-FrdA	SdhA-FrdA Group 4b	0.0844
6	SdhA_FrdA-Bilophila wadsworthia A TCC (Group 2a)	Unwarmed4	SdhA-FrdA	SdhA-FrdA Group 2a	0.0828
6	SdhA_FrdA-Bdellovibrio bacteriovorus (Group 1c)	Unwarmed4	SdhA-FrdA	SdhA-FrdA Group 1c	0.0809
6	SdhA_FrdA-Bacillus halodurans (Group 1a)	Unwarmed4	SdhA-FrdA	SdhA-FrdA Group 1a	0.0879
6	SdhA_FrdA-Acidilobus saccharovorans (Group 3b)	Unwarmed4	SdhA-FrdA	SdhA-FrdA Group 3b	0.0885
5	SdhA_FrdA-Ornithobacterium rhinotracheale (Group 1c)	Unwarmed4	SdhA-FrdA	SdhA-FrdA Group 1c	0.0641
5	SdhA_FrdA-Klebsiella pneumoniae (Group 3a)	Unwarmed4	SdhA-FrdA	SdhA-FrdA Group 3a	0.0721
5	SdhA_FrdA-Cyanobacterium sp. seq 1 (Group 4c)	Unwarmed4	SdhA-FrdA	SdhA-FrdA Group 4c	0.0748
5	SdhA_FrdA-Chroococcidiopsis thermalis (Group 4c)	Unwarmed4	SdhA-FrdA	SdhA-FrdA Group 4c	0.0748
5	SdhA_FrdA-Anaplasma phagocytophilum (Group 5c)	Unwarmed4	SdhA-FrdA	SdhA-FrdA Group 5c	0.0712
4	SdhA_FrdA-Thermoplasma volcanium (Group 3b)	Unwarmed4	SdhA-FrdA	SdhA-FrdA Group 3b	0.0607
4	SdhA_FrdA-Sulfuricurvum kujiense (Group 4c)	Unwarmed4	SdhA-FrdA	SdhA-FrdA Group 4c	0.0603
4	SdhA_FrdA-Staphylococcus epidermidis (Group 1a)	Unwarmed4	SdhA-FrdA	SdhA-FrdA Group 1a	0.0585
4	SdhA_FrdA-Staphylococcus aureus (Group 1a)	Unwarmed4	SdhA-FrdA	SdhA-FrdA Group 1a	0.0585
4	SdhA_FrdA-Rhodopirellula baltica (Group 1a)	Unwarmed4	SdhA-FrdA	SdhA-FrdA Group 1a	0.0514
4	SdhA_FrdA-Propionibacterium acnes (Group 1c)	Unwarmed4	SdhA-FrdA	SdhA-FrdA Group 1c	0.051
4	SdhA_FrdA-Penicillium chrysogenum (Group 5c)	Unwarmed4	SdhA-FrdA	SdhA-FrdA Group 5c	0.0532
4	SdhA_FrdA-Pelodictyon luteolum (Group 1c)	Unwarmed4	SdhA-FrdA	SdhA-FrdA Group 1c	0.0532
4	SdhA_FrdA-Kuenenia stuttgartiensis (Group 4b)	Unwarmed4	SdhA-FrdA	SdhA-FrdA Group 4b	0.0593
4	SdhA_FrdA-Halothece sp. (Group 1c)	Unwarmed4	SdhA-FrdA	SdhA-FrdA Group 1c	0.052
4	SdhA_FrdA-Halohasta litchfieldiae tADL (Group 4b)	Unwarmed4	SdhA-FrdA	SdhA-FrdA Group 4b	0.056
4	SdhA_FrdA-Halococcus saccharolyticus (Group 4b)	Unwarmed4	SdhA-FrdA	SdhA-FrdA Group 4b	0.0538
4	SdhA_FrdA-Geovibrio thiophilus (Group 5b)	Unwarmed4	SdhA-FrdA	SdhA-FrdA Group 5b	0.0584
4	SdhA_FrdA-Geitlerinema sp. (Group 4c)	Unwarmed4	SdhA-FrdA	SdhA-FrdA Group 4c	0.0598
4	SdhA_FrdA-Desulfarculus baarsii (Group 5b)	Unwarmed4	SdhA-FrdA	SdhA-FrdA Group 5b	0.0581
4	SdhA_FrdA-Cyanobium gracile (Group 1c)	Unwarmed4	SdhA-FrdA	SdhA-FrdA Group 1c	0.0537
4	SdhA_FrdA-Cronobacter sakazakii (Group 3a)	Unwarmed4	SdhA-FrdA	SdhA-FrdA Group 3a	0.0553
4	SdhA_FrdA-Chryseobacterium sp. (Group 1c)	Unwarmed4	SdhA-FrdA	SdhA-FrdA Group 1c	0.0513
4	SdhA_FrdA-Chlamydia trachomatis (Group 1b)	Unwarmed4	SdhA-FrdA	SdhA-FrdA Group 1b	0.055
4	SdhA_FrdA-Candidate division BRC bacterium (Group 1a)	Unwarmed4	SdhA-FrdA	SdhA-FrdA Group 1a	0.0551
4	SdhA_FrdA-Calditerrivibrio nitroreducens (Group 5b)	Unwarmed4	SdhA-FrdA	SdhA-FrdA Group 5b	0.0584
4	SdhA_FrdA-Caldisphaera lagunensis seq 1 (Group 3b)	Unwarmed4	SdhA-FrdA	SdhA-FrdA Group 3b	0.059
3	SdhA_FrdA-Vibrio cholerae (Group 5d)	Unwarmed4	SdhA-FrdA	SdhA-FrdA Group 5d	0.0439
3	SdhA_FrdA-Synechocystis sp. (Group 4c)	Unwarmed4	SdhA-FrdA	SdhA-FrdA Group 4c	0.0449
3	SdhA_FrdA-Salinibacter ruber (Group 5a)	Unwarmed4	SdhA-FrdA	SdhA-FrdA Group 5a	0.0422
3	SdhA_FrdA-Pseudomonas putida (Group 5d)	Unwarmed4	SdhA-FrdA	SdhA-FrdA Group 5d	0.0437
3	SdhA_FrdA-Neurospora crassa (Group 5c)	Unwarmed4	SdhA-FrdA	SdhA-FrdA Group 5c	0.0398
3	SdhA_FrdA-Methylacidiphilum infernorum (Group 1c)	Unwarmed4	SdhA-FrdA	SdhA-FrdA Group 1c	0.0398
3	SdhA_FrdA-Maribacter forsetii (Group 1c)	Unwarmed4	SdhA-FrdA	SdhA-FrdA Group 1c	0.0384
3	SdhA_FrdA-Halostagnicola larsenii (Group 4b)	Unwarmed4	SdhA-FrdA	SdhA-FrdA Group 4b	0.042
3	SdhA_FrdA-Haloarcula marismortui (Group 4b)	Unwarmed4	SdhA-FrdA	SdhA-FrdA Group 4b	0.0424
3	SdhA_FrdA-Haliscomenobacter hydrossis (Group 1c)	Unwarmed4	SdhA-FrdA	SdhA-FrdA Group 1c	0.0387
3	SdhA_FrdA-Gillisia sp. (Group 1c)	Unwarmed4	SdhA-FrdA	SdhA-FrdA Group 1c	0.0387
3	SdhA_FrdA-Francisella tularensis (Group 5d)	Unwarmed4	SdhA-FrdA	SdhA-FrdA Group 5d	0.0432
3	SdhA_FrdA-Epilithonimonas lactis (Group 1c)	Unwarmed4	SdhA-FrdA	SdhA-FrdA Group 1c	0.0386
3	SdhA_FrdA-Comamonas testosteroni (Group 5d)	Unwarmed4	SdhA-FrdA	SdhA-FrdA Group 5d	0.0429
3	SdhA_FrdA-Chlamydia muridarum (Group 1b)	Unwarmed4	SdhA-FrdA	SdhA-FrdA Group 1b	0.0411
3	SdhA_FrdA-Cedecea davisae (Group 5d)	Unwarmed4	SdhA-FrdA	SdhA-FrdA Group 5d	0.0439
3	SdhA_FrdA-Aspergillus niger (Group 5c)	Unwarmed4	SdhA-FrdA	SdhA-FrdA Group 5c	0.0399
2	SdhA_FrdA-Yersinia pestis (Group 5d)	Unwarmed4	SdhA-FrdA	SdhA-FrdA Group 5d	0.0292
2	SdhA_FrdA-Thermus sp. (Group 5a)	Unwarmed4	SdhA-FrdA	SdhA-FrdA Group 5a	0.0298
2	SdhA_FrdA-Prochlorococcus marinus (Group 1c)	Unwarmed4	SdhA-FrdA	SdhA-FrdA Group 1c	0.027
2	SdhA_FrdA-Photobacterium profundum (Group 5d)	Unwarmed4	SdhA-FrdA	SdhA-FrdA Group 5d	0.0292
2	SdhA_FrdA-Morganella morganii (Group 5d)	Unwarmed4	SdhA-FrdA	SdhA-FrdA Group 5d	0.0302
2	SdhA_FrdA-Kordia algicida (Group 1c)	Unwarmed4	SdhA-FrdA	SdhA-FrdA Group 1c	0.0259
2	SdhA_FrdA-Helicobacter pylori (Group 2a)	Unwarmed4	SdhA-FrdA	SdhA-FrdA Group 2a	0.0241
2	SdhA_FrdA-Erwinia pyrifoliae (Group 5d)	Unwarmed4	SdhA-FrdA	SdhA-FrdA Group 5d	0.029
2	SdhA_FrdA-Desulfovibrio gigas (Group 2a)	Unwarmed4	SdhA-FrdA	SdhA-FrdA Group 2a	0.0274
2	SdhA_FrdA-Desulfosporosinus orientis seq 2 (Group 1a)	Unwarmed4	SdhA-FrdA	SdhA-FrdA Group 1a	0.0295
2	SdhA_FrdA-Deinococcus wulumuqiensis (Group 5a)	Unwarmed4	SdhA-FrdA	SdhA-FrdA Group 5a	0.0295
2	SdhA_FrdA-Chlorobaculum parvum (Group 4a)	Unwarmed4	SdhA-FrdA	SdhA-FrdA Group 4a	0.0303
2	SdhA_FrdA-Chlorobaculum parvum (Group 1c)	Unwarmed4	SdhA-FrdA	SdhA-FrdA Group 1c	0.0266
2	SdhA_FrdA-Chlorobaculum limnaeum (Group 1c)	Unwarmed4	SdhA-FrdA	SdhA-FrdA Group 1c	0.0266
2	SdhA_FrdA-Chlamydophila pneumoniae (Group 1b)	Unwarmed4	SdhA-FrdA	SdhA-FrdA Group 1b	0.0275
2	SdhA_FrdA-Chlamydia psittaci (Group 1b)	Unwarmed4	SdhA-FrdA	SdhA-FrdA Group 1b	0.0275
2	SdhA_FrdA-Bacteroides xylanisolvens (Group 1c)	Unwarmed4	SdhA-FrdA	SdhA-FrdA Group 1c	0.0261
2	SdhA_FrdA-Aeropyrum pernix (Group 3b)	Unwarmed4	SdhA-FrdA	SdhA-FrdA Group 3b	0.0295
2	SdhA_FrdA-Acaryochloris marina MBIC (Group 4c)	Unwarmed4	SdhA-FrdA	SdhA-FrdA Group 4c	0.0299
1	SdhA_FrdA-Synechococcus sp. (Group 4c)	Unwarmed4	SdhA-FrdA	SdhA-FrdA Group 4c	0.015
1	SdhA_FrdA-Sulfurospirillum barnesii (Group 4a)	Unwarmed4	SdhA-FrdA	SdhA-FrdA Group 4a	0.014
1	SdhA_FrdA-Prevotella melaninogenica (Group 1c)	Unwarmed4	SdhA-FrdA	SdhA-FrdA Group 1c	0.013
1	SdhA_FrdA-Photorhabdus luminescens (Group 5d)	Unwarmed4	SdhA-FrdA	SdhA-FrdA Group 5d	0.0146
1	SdhA_FrdA-Mangrovimonasyunxiaonensis (Group 1c)	Unwarmed4	SdhA-FrdA	SdhA-FrdA Group 1c	0.0128
1	SdhA_FrdA-Halobacterium sp. (Group 4b)	Unwarmed4	SdhA-FrdA	SdhA-FrdA Group 4b	0.014
1	SdhA_FrdA-Eudoraea adriatica (Group 1c)	Unwarmed4	SdhA-FrdA	SdhA-FrdA Group 1c	0.0129
1	SdhA_FrdA-Deferribacter desulfuricans (Group 5b)	Unwarmed4	SdhA-FrdA	SdhA-FrdA Group 5b	0.0146
1	SdhA_FrdA-Citrobacter koseri (Group 5d)	Unwarmed4	SdhA-FrdA	SdhA-FrdA Group 5d	0.0146
1	SdhA_FrdA-Citrobacter koseri (Group 3a)	Unwarmed4	SdhA-FrdA	SdhA-FrdA Group 3a	0.0141
1	SdhA_FrdA-Chlorobium chlorochromatii (Group 4a)	Unwarmed4	SdhA-FrdA	SdhA-FrdA Group 4a	0.0152
1	SdhA_FrdA-Chlamydophila pecorum (Group 1b)	Unwarmed4	SdhA-FrdA	SdhA-FrdA Group 1b	0.0138
1	SdhA_FrdA-Chlamydophila caviae (Group 1b)	Unwarmed4	SdhA-FrdA	SdhA-FrdA Group 1b	0.0137
1	SdhA_FrdA-Calothrix sp. (Group 4c)	Unwarmed4	SdhA-FrdA	SdhA-FrdA Group 4c	0.015
1	SdhA_FrdA-Blattella germanic (Group 1c)	Unwarmed4	SdhA-FrdA	SdhA-FrdA Group 1c	0.0128
124	SoxB-WP_100384606.1 - Afipia broomeae	Unwarmed4	SoxB	SoxB NA	1.8382
122	SoxB-WP_079566392.1 - Bradyrhizobium erythrophlei	Unwarmed4	SoxB	SoxB NA	1.8023
121	SoxB-WP_079541563.1 - Bradyrhizobium lablabi	Unwarmed4	SoxB	SoxB NA	1.7875
119	SoxB-WP_079586295.1 - Bradyrhizobium lablabi	Unwarmed4	SoxB	SoxB NA	1.764
84	SoxB-WP_028351922.1 - Bradyrhizobium elkanii	Unwarmed4	SoxB	SoxB NA	1.2409
51	SoxB-WP_091712873.1 - Methylobacterium phyllostachyos	Unwarmed4	SoxB	SoxB NA	0.7844
31	SoxB-WP_041228231.1 - Cupriavidus necator	Unwarmed4	SoxB	SoxB NA	0.4652
27	SoxB-WP_096354179.1 - Variibacter gotjawalensis	Unwarmed4	SoxB	SoxB NA	0.4138
27	SoxB-WP_019915873.1 - Methyloversatilis discipulorum	Unwarmed4	SoxB	SoxB NA	0.4044
26	SoxB-WP_099865714.1 - Pararhizobium haloflavum	Unwarmed4	SoxB	SoxB NA	0.3971
24	SoxB-WP_015821159.1 - Methylorubrum extorquens	Unwarmed4	SoxB	SoxB NA	0.3691
19	SoxB-WP_068948425.1 - Polynucleobacter wuianus	Unwarmed4	SoxB	SoxB NA	0.2831
19	SoxB-WP_067333538.1 - Stappia indica	Unwarmed4	SoxB	SoxB NA	0.2896
18	SoxB-WP_044457408.1 - Pandoraea vervacti	Unwarmed4	SoxB	SoxB NA	0.272
18	SoxB-WP_019560465.1 - Caldimonas manganoxidans	Unwarmed4	SoxB	SoxB NA	0.2673
18	SoxB-WP_013029827.1 - Sideroxydans lithotrophicus	Unwarmed4	SoxB	SoxB NA	0.271
18	SoxB-WP_011299377.1 - Cupriavidus pinatubonensis	Unwarmed4	SoxB	SoxB NA	0.2701
18	SoxB-WP_006019993.1 - Afipia broomeae	Unwarmed4	SoxB	SoxB NA	0.2739
17	SoxB-WP_091971983.1 - Methylobacterium gossipiicola	Unwarmed4	SoxB	SoxB NA	0.2615
16	SoxB-WP_057593574.1 - Variovorax paradoxus	Unwarmed4	SoxB	SoxB NA	0.2392
16	SoxB-WP_055728613.1 - Bosea thiooxidans	Unwarmed4	SoxB	SoxB NA	0.2435
16	SoxB-WP_011512039.1 - Nitrobacter hamburgensis	Unwarmed4	SoxB	SoxB NA	0.2372
15	SoxB-WP_084207406.1 - Sulfuritalea hydrogenivorans	Unwarmed4	SoxB	SoxB NA	0.2267
15	SoxB-WP_053172024.1 - Limnohabitans planktonicus	Unwarmed4	SoxB	SoxB NA	0.2235
15	SoxB-WP_038619235.1 - Pandoraea pnomenusa	Unwarmed4	SoxB	SoxB NA	0.2267
14	SoxB-WP_085120538.1 - Tistlia consotensis	Unwarmed4	SoxB	SoxB NA	0.2146
14	SoxB-WP_013214743.1 - Hyphomicrobium denitrificans	Unwarmed4	SoxB	SoxB NA	0.2142
13	SoxB-WP_087909859.1 - Polynucleobacter hirudinilacicola	Unwarmed4	SoxB	SoxB NA	0.194
13	SoxB-WP_063987252.1 - Methylorubrum populi	Unwarmed4	SoxB	SoxB NA	0.1999
13	SoxB-WP_009205410.1 - Sulfuricella denitrificans	Unwarmed4	SoxB	SoxB NA	0.1957
12	SoxB-WP_088159715.1 - Achromobacter xylosoxidans	Unwarmed4	SoxB	SoxB NA	0.181
12	SoxB-WP_073011466.1 - Labrenzia suaedae	Unwarmed4	SoxB	SoxB NA	0.1829
12	SoxB-WP_028179929.1 - Bradyrhizobium japonicum	Unwarmed4	SoxB	SoxB NA	0.177
11	SoxB-WP_072603844.1 - Mesorhizobium oceanicum	Unwarmed4	SoxB	SoxB NA	0.168
11	SoxB-WP_012113544.1 - Xanthobacter autotrophicus	Unwarmed4	SoxB	SoxB NA	0.168
11	SoxB-WP_002710966.1 - Afipia clevelandensis	Unwarmed4	SoxB	SoxB NA	0.1674
10	SoxB-WP_092785690.1 - Rhodospira trueperi	Unwarmed4	SoxB	SoxB NA	0.153
10	SoxB-WP_091945258.1 - Methylorubrum salsuginis	Unwarmed4	SoxB	SoxB NA	0.1538
10	SoxB-WP_080921558.1 - Pseudaminobacter manganicus	Unwarmed4	SoxB	SoxB NA	0.1527
10	SoxB-WP_068803471.1 - Thauera phenolivorans	Unwarmed4	SoxB	SoxB NA	0.1498
10	SoxB-WP_019198114.1 - Afipia birgiae	Unwarmed4	SoxB	SoxB NA	0.1522
9	SoxB-WP_091443440.1 - Ancylobacter rudongensis	Unwarmed4	SoxB	SoxB NA	0.1372
9	SoxB-WP_089515819.1 - Polynucleobacter cosmopolitanus	Unwarmed4	SoxB	SoxB NA	0.1346
8	SoxB-WP_091531826.1 - Fontimonas thermophila	Unwarmed4	SoxB	SoxB NA	0.1198
8	SoxB-WP_083649633.1 - Nitratireductor basaltis	Unwarmed4	SoxB	SoxB NA	0.1228
8	SoxB-WP_076094912.1 - Azonexus hydrophilus	Unwarmed4	SoxB	SoxB NA	0.1198
8	SoxB-WP_029889393.1 - Polycyclovorans algicola	Unwarmed4	SoxB	SoxB NA	0.1207
8	SoxB-WP_028601711.1 - Ottowia thiooxydans	Unwarmed4	SoxB	SoxB NA	0.1192
8	SoxB-WP_013900703.1 - Ramlibacter tataouinensis	Unwarmed4	SoxB	SoxB NA	0.1186
8	SoxB-WP_012562350.1 - Oligotropha carboxidovorans	Unwarmed4	SoxB	SoxB NA	0.1184
7	SoxB-WP_092212028.1 - Bradyrhizobium arachidis	Unwarmed4	SoxB	SoxB NA	0.1036
7	SoxB-WP_066882993.1 - Dechloromonas denitrificans	Unwarmed4	SoxB	SoxB NA	0.105
7	SoxB-WP_055086958.1 - Jannaschia donghaensis	Unwarmed4	SoxB	SoxB NA	0.1067
7	SoxB-WP_027284263.1 - Rubritepida flocculans	Unwarmed4	SoxB	SoxB NA	0.1088
7	SoxB-WP_018006130.1 - Cupriavidus taiwanensis	Unwarmed4	SoxB	SoxB NA	0.105
7	SoxB-WP_011664487.1 - Rhodopseudomonas palustris	Unwarmed4	SoxB	SoxB NA	0.1065
6	SoxB-WP_119334860.1 - Hydrogenophilus thermoluteolus	Unwarmed4	SoxB	SoxB NA	0.0899
6	SoxB-WP_069189482.1 - Candidatus Terasakiella magnetica	Unwarmed4	SoxB	SoxB NA	0.0918
6	SoxB-WP_068636158.1 - Thauera butanivorans	Unwarmed4	SoxB	SoxB NA	0.0899
6	SoxB-WP_066273242.1 - Hydrogenophaga palleronii	Unwarmed4	SoxB	SoxB NA	0.09
6	SoxB-WP_066255419.1 - Hydrogenophaga flava	Unwarmed4	SoxB	SoxB NA	0.0899
6	SoxB-WP_041323214.1 - Herminiimonas arsenicoxydans	Unwarmed4	SoxB	SoxB NA	0.0905
6	SoxB-WP_020561150.1 - Thiofilum flexile	Unwarmed4	SoxB	SoxB NA	0.09
5	SoxB-WP_076400645.1 - Insolitispirillum peregrinum	Unwarmed4	SoxB	SoxB NA	0.0789
5	SoxB-WP_071795604.1 - Natronohydrobacter thiooxidans	Unwarmed4	SoxB	SoxB NA	0.0761
5	SoxB-WP_027244156.1 - Leisingera daeponensis	Unwarmed4	SoxB	SoxB NA	0.0761
5	SoxB-WP_024973999.1 - Ralstonia pickettii	Unwarmed4	SoxB	SoxB NA	0.075
5	SoxB-WP_012971360.1 - Allochromatium vinosum	Unwarmed4	SoxB	SoxB NA	0.0724
5	SoxB-WP_011830020.1 - Methylibium petroleiphilum	Unwarmed4	SoxB	SoxB NA	0.0748
5	SoxB-WP_010682135.1 - Methylobacterium mesophilicum	Unwarmed4	SoxB	SoxB NA	0.0769
5	SoxB-WP_008891062.1 - Thalassospira profundimaris	Unwarmed4	SoxB	SoxB NA	0.0762
4	SoxB-WP_094160331.1 - Thiomonas delicata	Unwarmed4	SoxB	SoxB NA	0.0595
4	SoxB-WP_068321442.1 - Polynucleobacter yangtzensis	Unwarmed4	SoxB	SoxB NA	0.0597
4	SoxB-WP_040440636.1 - Labrenzia aggregata	Unwarmed4	SoxB	SoxB NA	0.061
4	SoxB-WP_036297159.1 - Methylobacter whittenburyi	Unwarmed4	SoxB	SoxB NA	0.0617
4	SoxB-WP_034389741.1 - Comamonas thiooxydans	Unwarmed4	SoxB	SoxB NA	0.0596
4	SoxB-WP_027857640.1 - Marinobacterium jannaschii	Unwarmed4	SoxB	SoxB NA	0.0584
4	SoxB-WP_021097921.1 - Rubellimicrobium thermophilum	Unwarmed4	SoxB	SoxB NA	0.061
4	SoxB-WP_020833065.1 - Ralstonia solanacearum	Unwarmed4	SoxB	SoxB NA	0.0601
4	SoxB-WP_012179464.1 - Dinoroseobacter shibae	Unwarmed4	SoxB	SoxB NA	0.061
4	SoxB-WP_009209818.1 - Aurantimonas manganoxydans	Unwarmed4	SoxB	SoxB NA	0.061
3	SoxB-WP_092993401.1 - Thiohalomonas denitrificans	Unwarmed4	SoxB	SoxB NA	0.0432
3	SoxB-WP_054785684.1 - Pseudovibrio denitrificans	Unwarmed4	SoxB	SoxB NA	0.0461
3	SoxB-WP_040449241.1 - Hoeflea phototrophica	Unwarmed4	SoxB	SoxB NA	0.0456
3	SoxB-WP_012676921.1 - Persephonella marina	Unwarmed4	SoxB	SoxB NA	0.0446
3	SoxB-WP_008194011.1 - Labrenzia alexandrii	Unwarmed4	SoxB	SoxB NA	0.0457
3	SoxB-WP_007041128.1 - Thiorhodococcus drewsii	Unwarmed4	SoxB	SoxB NA	0.0435
2	SoxB-WP_096999995.1 - Persephonella hydrogeniphila	Unwarmed4	SoxB	SoxB NA	0.0297
2	SoxB-WP_096365581.1 - Thiohalobacter thiocyanaticus	Unwarmed4	SoxB	SoxB NA	0.0293
2	SoxB-WP_094439830.1 - Alicycliphilus denitrificans	Unwarmed4	SoxB	SoxB NA	0.0298
2	SoxB-WP_093971971.1 - Boseongicola aestuarii	Unwarmed4	SoxB	SoxB NA	0.0305
2	SoxB-WP_093035659.1 - Thiocapsa roseopersicina	Unwarmed4	SoxB	SoxB NA	0.029
2	SoxB-WP_090483743.1 - Ectothiorhodospira mobilis	Unwarmed4	SoxB	SoxB NA	0.0292
2	SoxB-WP_089890076.1 - Lentibacter algarum	Unwarmed4	SoxB	SoxB NA	0.0304
2	SoxB-WP_076527299.1 - Paracoccus saliphilus	Unwarmed4	SoxB	SoxB NA	0.0306
2	SoxB-WP_066814972.1 - Defluviimonas alba	Unwarmed4	SoxB	SoxB NA	0.0305
2	SoxB-WP_050524515.1 - Pseudorhodobacter wandonensis	Unwarmed4	SoxB	SoxB NA	0.0305
2	SoxB-WP_046861389.1 - Sedimenticola thiotaurini	Unwarmed4	SoxB	SoxB NA	0.0291
2	SoxB-WP_045475653.1 - Serpentinomonas raichei	Unwarmed4	SoxB	SoxB NA	0.0295
2	SoxB-WP_043774031.1 - Roseivivax isoporae	Unwarmed4	SoxB	SoxB NA	0.0305
2	SoxB-WP_020393581.1 - Thiolinea disciformis	Unwarmed4	SoxB	SoxB NA	0.0301
2	SoxB-WP_018077747.1 - Thiobacillus denitrificans	Unwarmed4	SoxB	SoxB NA	0.0296
2	SoxB-WP_017842264.1 - Methylomicrobium buryatense	Unwarmed4	SoxB	SoxB NA	0.0308
2	SoxB-WP_013641173.1 - Acidiphilium multivorum	Unwarmed4	SoxB	SoxB NA	0.0298
2	SoxB-WP_011910790.1 - Rhodobacter sphaeroides	Unwarmed4	SoxB	SoxB NA	0.0305
2	SoxB-WP_010881174.1 - Aquifex aeolicus	Unwarmed4	SoxB	SoxB NA	0.029
2	SoxB-WP_006745886.1 - Thioalkalivibrio paradoxus	Unwarmed4	SoxB	SoxB NA	0.0291
1	SoxB-WP_097030608.1 - Rhodobacter ovatus	Unwarmed4	SoxB	SoxB NA	0.0153
1	SoxB-WP_096432037.1 - Thioclava arenosa	Unwarmed4	SoxB	SoxB NA	0.0153
1	SoxB-WP_093362251.1 - Tropicimonas isoalkanivorans	Unwarmed4	SoxB	SoxB NA	0.0152
1	SoxB-WP_091432203.1 - Aliiroseovarius sediminilitoris	Unwarmed4	SoxB	SoxB NA	0.0152
1	SoxB-WP_088813315.1 - Polynucleobacter victoriensis	Unwarmed4	SoxB	SoxB NA	0.015
1	SoxB-WP_079654435.1 - Thermocrinis minervae	Unwarmed4	SoxB	SoxB NA	0.0149
1	SoxB-WP_072776266.1 - Marivita hallyeonensis	Unwarmed4	SoxB	SoxB NA	0.0152
1	SoxB-WP_069478791.1 - Sulfurospirillum halorespirans	Unwarmed4	SoxB	SoxB NA	0.0144
1	SoxB-WP_062277993.1 - Marichromatium gracile	Unwarmed4	SoxB	SoxB NA	0.0145
1	SoxB-WP_058291672.1 - Epibacterium multivorans	Unwarmed4	SoxB	SoxB NA	0.0152
1	SoxB-WP_058123132.1 - Thalassobacter stenotrophicus	Unwarmed4	SoxB	SoxB NA	0.0152
1	SoxB-WP_055681128.1 - Jannaschia rubra	Unwarmed4	SoxB	SoxB NA	0.0152
1	SoxB-WP_050927545.1 - Aestuariivita boseongensis	Unwarmed4	SoxB	SoxB NA	0.0152
1	SoxB-WP_050464913.1 - Herbaspirillum autotrophicum	Unwarmed4	SoxB	SoxB NA	0.0151
1	SoxB-WP_043749488.1 - Imhoffiella purpurea	Unwarmed4	SoxB	SoxB NA	0.0145
1	SoxB-WP_043373605.1 - Comamonas testosteroni	Unwarmed4	SoxB	SoxB NA	0.0149
1	SoxB-WP_041068692.1 - Thiolapillus brandeum	Unwarmed4	SoxB	SoxB NA	0.0146
1	SoxB-WP_018650180.1 - Thioalkalivibrio versutus	Unwarmed4	SoxB	SoxB NA	0.0149
1	SoxB-WP_012824771.1 - Halothiobacillus neapolitanus	Unwarmed4	SoxB	SoxB NA	0.0143
1	SoxB-WP_011288854.1 - Dechloromonas aromatica	Unwarmed4	SoxB	SoxB NA	0.015
1	SoxB-WP_007195450.1 - Thiocapsa marina	Unwarmed4	SoxB	SoxB NA	0.0145
107	Sqr-WP_093588673.1 - Lentzea waywayandensis - Sqr III	Unwarmed4	Sqr	Sqr NA	2.2329
77	Sqr-WP_011814451.1 - Halorhodospira halophila - Sqr II	Unwarmed4	Sqr	Sqr NA	1.4361
59	Sqr-WP_037311326.1 - Amycolatopsis orientalis - Sqr III	Unwarmed4	Sqr	Sqr NA	1.2223
33	Sqr-WP_091026454.1 - Nocardioides szechwanensis - Sqr III	Unwarmed4	Sqr	Sqr NA	0.6887
33	Sqr-WP_075738724.1 - Streptomyces acidiscabies - Sqr III	Unwarmed4	Sqr	Sqr NA	0.687
24	Sqr-WP_012256474.1 - Chloroflexus aurantiacus - Sqr III	Unwarmed4	Sqr	Sqr NA	0.5445
23	Sqr-WP_013156717.1 - Meiothermus silvanus - Sqr III	Unwarmed4	Sqr	Sqr NA	0.5218
18	Sqr-WP_128950894.1 - Bradyrhizobium guangzhouense - Sqr I	Unwarmed4	Sqr	Sqr NA	0.3616
18	Sqr-WP_061882999.1 - Bradyrhizobium liaoningense - Sqr I	Unwarmed4	Sqr	Sqr NA	0.3616
17	Sqr-WP_012814255.1 - Nakamurella multipartita - Sqr III	Unwarmed4	Sqr	Sqr NA	0.3556
16	Sqr-WP_106126311.1 - Pseudosporangium ferrugineum - Sqr III	Unwarmed4	Sqr	Sqr NA	0.3331
16	Sqr-WP_015589846.1 - Archaeoglobus sulfaticallidus - Sqr III	Unwarmed4	Sqr	Sqr NA	0.363
15	Sqr-WP_015410366.1 - Natronomonas moolapensis - Sqr III	Unwarmed4	Sqr	Sqr NA	0.3385
15	Sqr-WP_013013834.1 - Meiothermus ruber - Sqr IV	Unwarmed4	Sqr	Sqr NA	0.3208
14	Sqr-WP_069802344.1 - Thermogemmatispora onikobensis - Sqr III	Unwarmed4	Sqr	Sqr NA	0.3032
13	Sqr-WP_109946543.1 - Micromonospora globispora - Sqr III	Unwarmed4	Sqr	Sqr NA	0.2733
12	Sqr-WP_062863696.1 - Paraburkholderia bannensis - Sqr II	Unwarmed4	Sqr	Sqr NA	0.1925
12	Sqr-WP_019030940.1 - Salinispora arenicola - Sqr III	Unwarmed4	Sqr	Sqr NA	0.2498
12	Sqr-WP_007572036.1 - Patulibacter medicamentivorans - Sqr IV	Unwarmed4	Sqr	Sqr NA	0.2554
11	Sqr-WP_089777308.1 - Haloferax massiliensis - Sqr III	Unwarmed4	Sqr	Sqr NA	0.2482
10	Sqr-WP_006929292.1 - Caldithrix abyssi - Sqr III	Unwarmed4	Sqr	Sqr NA	0.2097
9	Sqr-WP_075051518.1 - Hydrotalea flava - Sqr II	Unwarmed4	Sqr	Sqr NA	0.1944
9	Sqr-WP_062310314.1 - Lysinimicrobium rhizosphaerae - Sqr IV	Unwarmed4	Sqr	Sqr NA	0.1595
9	Sqr-WP_004871912.1 - Acidithiobacillus caldus - Sqr V	Unwarmed4	Sqr	Sqr NA	0.18
8	Sqr-WP_030146644.1 - Corynebacterium variabile - Sqr III	Unwarmed4	Sqr	Sqr NA	0.1661
7	Sqr-WP_076835051.1 - Acidihalobacter ferrooxidans - Sqr III	Unwarmed4	Sqr	Sqr NA	0.1596
7	Sqr-WP_045026085.1 - Draconibacterium sediminis - Sqr III	Unwarmed4	Sqr	Sqr NA	0.1464
7	Sqr-WP_034805656.1 - Intrasporangium oryzae - Sqr III	Unwarmed4	Sqr	Sqr NA	0.144
7	Sqr-WP_011629238.1 - Alkalilimnicola ehrlichii - Sqr II	Unwarmed4	Sqr	Sqr NA	0.132
6	Sqr-WP_091471187.1 - Methylophilus rhizosphaerae - Sqr II	Unwarmed4	Sqr	Sqr NA	0.1264
6	Sqr-WP_089673527.1 - Halohasta litchfieldiae - Sqr III	Unwarmed4	Sqr	Sqr NA	0.1354
6	Sqr-WP_082807180.1 - Collimonas pratensis - Sqr II	Unwarmed4	Sqr	Sqr NA	0.0952
6	Sqr-WP_072833369.1 - Flavisolibacter ginsengisoli - Sqr III	Unwarmed4	Sqr	Sqr NA	0.1258
6	Sqr-WP_010878064.1 - Archaeoglobus fulgidus - Sqr III	Unwarmed4	Sqr	Sqr NA	0.1358
6	Sqr-WP_007345801.1 - Halorubrum terrestre - Sqr III	Unwarmed4	Sqr	Sqr NA	0.1354
5	Sqr-WP_090253576.1 - Ectothiorhodospira marina - Sqr II	Unwarmed4	Sqr	Sqr NA	0.0949
5	Sqr-WP_086034703.1 - Desulfurella amilsii - Sqr IV	Unwarmed4	Sqr	Sqr NA	0.0886
5	Sqr-WP_085182413.1 - Mycobacterium bohemicum - Sqr IV	Unwarmed4	Sqr	Sqr NA	0.0888
5	Sqr-WP_074768372.1 - Phaeospirillum fulvum - Sqr III	Unwarmed4	Sqr	Sqr NA	0.1134
5	Sqr-WP_074418257.1 - Hydrotalea flava - Sqr III	Unwarmed4	Sqr	Sqr NA	0.1046
5	Sqr-WP_041005708.1 - Mesorhizobium plurifarium - Sqr I	Unwarmed4	Sqr	Sqr NA	0.1
5	Sqr-WP_028989416.1 - Thermithiobacillus tepidarius - Sqr I	Unwarmed4	Sqr	Sqr NA	0.0843
5	Sqr-WP_013134614.1 - Arcobacter nitrofigilis - Sqr IV	Unwarmed4	Sqr	Sqr NA	0.0883
5	Sqr-WP_012966901.1 - Ferroglobus placidus - Sqr III	Unwarmed4	Sqr	Sqr NA	0.1134
5	Sqr-WP_009206424.1 - Sulfuricella denitrificans - Sqr I	Unwarmed4	Sqr	Sqr NA	0.1019
5	Sqr-WP_008526263.1 - Halorhabdus tiamatea - Sqr III	Unwarmed4	Sqr	Sqr NA	0.1131
5	Sqr-WP_003111641.1 - Pseudomonas aeruginosa - Sqr II	Unwarmed4	Sqr	Sqr NA	0.1046
5	Sqr-WP_002654421.1 - Blastopirellula marina - Sqr II	Unwarmed4	Sqr	Sqr NA	0.1091
4	Sqr-WP_097010049.1 - Natronoarchaeum philippinense - Sqr III	Unwarmed4	Sqr	Sqr NA	0.0903
4	Sqr-WP_096460857.1 - Sulfurifustis variabilis - Sqr I	Unwarmed4	Sqr	Sqr NA	0.0807
4	Sqr-WP_067104907.1 - Sphingopyxis granuli - Sqr I	Unwarmed4	Sqr	Sqr NA	0.0809
4	Sqr-WP_066882550.1 - Dechloromonas denitrificans - Sqr I	Unwarmed4	Sqr	Sqr NA	0.0811
4	Sqr-WP_064218828.1 - Acidithiobacillus ferrooxidans - Sqr III	Unwarmed4	Sqr	Sqr NA	0.0907
4	Sqr-WP_053381235.1 - Nitrospira moscoviensis - Sqr I	Unwarmed4	Sqr	Sqr NA	0.0829
4	Sqr-WP_048095291.1 - Geoglobus ahangari - Sqr III	Unwarmed4	Sqr	Sqr NA	0.0907
4	Sqr-WP_047213982.1 - Pandoraea thiooxydans - Sqr II	Unwarmed4	Sqr	Sqr NA	0.0819
4	Sqr-WP_015260090.1 - Thioalkalivibrio nitratireducens - Sqr I	Unwarmed4	Sqr	Sqr NA	0.0811
4	Sqr-WP_011384222.1 - Magnetospirillum magneticum - Sqr III	Unwarmed4	Sqr	Sqr NA	0.0907
4	Sqr-WP_004216087.1 - Natrialba magadii - Sqr III	Unwarmed4	Sqr	Sqr NA	0.0889
3	Sqr-WP_072325009.1 - Marinospirillum alkaliphilum - Sqr II	Unwarmed4	Sqr	Sqr NA	0.0581
3	Sqr-WP_064477814.1 - Ralstonia solanacearum - Sqr II	Unwarmed4	Sqr	Sqr NA	0.0613
3	Sqr-WP_062422422.1 - Leptolinea tardivitalis - Sqr III	Unwarmed4	Sqr	Sqr NA	0.0629
3	Sqr-WP_038247978.1 - Ghiorsea bivora - Sqr IV	Unwarmed4	Sqr	Sqr NA	0.053
3	Sqr-WP_013628819.1 - Rubinisphaera brasiliensis - Sqr II	Unwarmed4	Sqr	Sqr NA	0.0655
3	Sqr-WP_011942208.1 - Acidiphilium cryptum - Sqr I	Unwarmed4	Sqr	Sqr NA	0.0593
3	Sqr-WP_011921498.1 - Metallosphaera sedula - Sqr III	Unwarmed4	Sqr	Sqr NA	0.0672
3	Sqr-WP_011398086.1 - Hahella chejuensis - Sqr I	Unwarmed4	Sqr	Sqr NA	0.0607
3	Sqr-WP_006365977.1 - Chlorobium ferrooxidans - Sqr VI	Unwarmed4	Sqr	Sqr NA	0.0673
2	Sqr-WP_104793411.1 - Cloacibacterium normanense - Sqr III	Unwarmed4	Sqr	Sqr NA	0.0414
2	Sqr-WP_099149856.1 - Lewinella nigricans - Sqr III	Unwarmed4	Sqr	Sqr NA	0.0416
2	Sqr-WP_096908499.1 - Halobacteriovorax marinus - Sqr II	Unwarmed4	Sqr	Sqr NA	0.0435
2	Sqr-WP_092661981.1 - Halorientalis persicus - Sqr III	Unwarmed4	Sqr	Sqr NA	0.0453
2	Sqr-WP_092574297.1 - Hyunsoonleella jejuensis - Sqr III	Unwarmed4	Sqr	Sqr NA	0.0409
2	Sqr-WP_089822604.1 - Halogranum amylolyticum - Sqr III	Unwarmed4	Sqr	Sqr NA	0.0453
2	Sqr-WP_084666794.1 - Thermanaeromonas toyohensis - Sqr III	Unwarmed4	Sqr	Sqr NA	0.0454
2	Sqr-WP_083076059.1 - Thioclava electrotropha - Sqr I	Unwarmed4	Sqr	Sqr NA	0.0402
2	Sqr-WP_079509833.1 - Bacillus jeotgali - Sqr III	Unwarmed4	Sqr	Sqr NA	0.0455
2	Sqr-WP_065966051.1 - Acidithiobacillus thiooxidans - Sqr V	Unwarmed4	Sqr	Sqr NA	0.0402
2	Sqr-WP_062154796.1 - Beggiatoa leptomitoformis - Sqr I	Unwarmed4	Sqr	Sqr NA	0.0407
2	Sqr-WP_059757055.1 - Thiobacillus denitrificans - Sqr I	Unwarmed4	Sqr	Sqr NA	0.0407
2	Sqr-WP_049966489.1 - Haloterrigena jeotgali - Sqr III	Unwarmed4	Sqr	Sqr NA	0.0453
2	Sqr-WP_046339874.1 - Pasteurella multocida - Sqr II	Unwarmed4	Sqr	Sqr NA	0.0383
2	Sqr-WP_024894824.1 - Acidithiobacillus thiooxidans - Sqr III	Unwarmed4	Sqr	Sqr NA	0.0454
2	Sqr-WP_020502950.1 - Lamprocystis purpurea - Sqr IV	Unwarmed4	Sqr	Sqr NA	0.0354
2	Sqr-WP_019499139.1 - Pseudanabaena sp. PCC 6802 - Sqr II	Unwarmed4	Sqr	Sqr NA	0.0433
2	Sqr-WP_018231765.1 - Thioalkalivibrio thiocyanodenitrificans - Sqr III	Unwarmed4	Sqr	Sqr NA	0.0456
2	Sqr-WP_013561138.1 - Anaerolinea thermophila - Sqr III	Unwarmed4	Sqr	Sqr NA	0.0408
2	Sqr-WP_010881436.1 - Aquifex aeolicus - Sqr I	Unwarmed4	Sqr	Sqr NA	0.04
2	Sqr-WP_006431762.1 - Natrinema versiforme - Sqr III	Unwarmed4	Sqr	Sqr NA	0.0453
2	Sqr-WP_003224003.1 - Pseudomonas fluorescens - Sqr II	Unwarmed4	Sqr	Sqr NA	0.0415
2	Sqr-RDH22732.1 - Aspergillus niger ATCC 13496 - Sqr II	Unwarmed4	Sqr	Sqr NA	0.0338
1	Sqr-WP_134247810.1 - Gramella jeungdoensis - Sqr III	Unwarmed4	Sqr	Sqr NA	0.0207
1	Sqr-WP_106004542.1 - Moorella humiferrea - Sqr III	Unwarmed4	Sqr	Sqr NA	0.0227
1	Sqr-WP_092035709.1 - Planifilum fulgidum - Sqr III	Unwarmed4	Sqr	Sqr NA	0.0227
1	Sqr-WP_089818471.1 - Halomicrobium zhouii - Sqr III	Unwarmed4	Sqr	Sqr NA	0.0226
1	Sqr-WP_089277241.1 - Antarctobacter heliothermus - Sqr II	Unwarmed4	Sqr	Sqr NA	0.0199
1	Sqr-WP_086466343.1 - Oceanibaculum nanhaiense - Sqr II	Unwarmed4	Sqr	Sqr NA	0.0193
1	Sqr-WP_085818521.1 - Roseovarius halotolerans - Sqr II	Unwarmed4	Sqr	Sqr NA	0.0191
1	Sqr-WP_083832003.1 - Ignavibacterium album - Sqr V	Unwarmed4	Sqr	Sqr NA	0.0209
1	Sqr-WP_076492363.1 - Aeromonas veronii - Sqr I	Unwarmed4	Sqr	Sqr NA	0.0203
1	Sqr-WP_072873227.1 - Alicyclobacillus montanus - Sqr II	Unwarmed4	Sqr	Sqr NA	0.0218
1	Sqr-WP_070071350.1 - Acidihalobacter prosperus - Sqr III	Unwarmed4	Sqr	Sqr NA	0.0228
1	Sqr-WP_068851778.1 - Planctopirus hydrillae - Sqr II	Unwarmed4	Sqr	Sqr NA	0.0216
1	Sqr-WP_066348078.1 - Arcobacter cryaerophilus - Sqr III	Unwarmed4	Sqr	Sqr NA	0.0217
1	Sqr-WP_065044915.1 - Mycobacterium gordonae - Sqr IV	Unwarmed4	Sqr	Sqr NA	0.0177
1	Sqr-WP_063714927.1 - Leptolyngbya valderiana - Sqr I	Unwarmed4	Sqr	Sqr NA	0.019
1	Sqr-WP_054256047.1 - Acidovorax caeni - Sqr I	Unwarmed4	Sqr	Sqr NA	0.0203
1	Sqr-WP_053960971.1 - Sulfobacillus thermosulfidooxidans - Sqr V	Unwarmed4	Sqr	Sqr NA	0.0204
1	Sqr-WP_053947966.1 - Halolamina sediminis - Sqr III	Unwarmed4	Sqr	Sqr NA	0.0226
1	Sqr-WP_049724352.1 - Wenzhouxiangella marina - Sqr I	Unwarmed4	Sqr	Sqr NA	0.0203
1	Sqr-WP_048600927.1 - Rubeoparvulum massiliense - Sqr III	Unwarmed4	Sqr	Sqr NA	0.0227
1	Sqr-WP_045218636.1 - Desulfonatronum thioautotrophicum - Sqr III	Unwarmed4	Sqr	Sqr NA	0.0206
1	Sqr-WP_041965173.1 - Bacillus selenatarsenatis - Sqr III	Unwarmed4	Sqr	Sqr NA	0.0227
1	Sqr-WP_036083626.1 - Leptospirillum ferriphilum - Sqr III	Unwarmed4	Sqr	Sqr NA	0.0227
1	Sqr-WP_036081300.1 - Leptospirillum ferriphilum - Sqr I	Unwarmed4	Sqr	Sqr NA	0.0203
1	Sqr-WP_035351769.1 - Edaphobacter aggregans - Sqr II	Unwarmed4	Sqr	Sqr NA	0.0211
1	Sqr-WP_033959189.1 - Psychroserpens jangbogonensis - Sqr III	Unwarmed4	Sqr	Sqr NA	0.0208
1	Sqr-WP_031387845.1 - Desulfonatronum thiodismutans - Sqr III	Unwarmed4	Sqr	Sqr NA	0.0205
1	Sqr-WP_028308485.1 - Desulfitibacter alkalitolerans - Sqr III	Unwarmed4	Sqr	Sqr NA	0.0207
1	Sqr-WP_020888159.1 - Desulfohalovibrio alkalitolerans - Sqr III	Unwarmed4	Sqr	Sqr NA	0.0208
1	Sqr-WP_020375317.1 - Sulfobacillus thermosulfidooxidans - Sqr III	Unwarmed4	Sqr	Sqr NA	0.0227
1	Sqr-WP_018294979.1 - Mariprofundus ferrooxydans - Sqr IV	Unwarmed4	Sqr	Sqr NA	0.0177
1	Sqr-WP_015677801.1 - Leptospira yanagawae - Sqr IV	Unwarmed4	Sqr	Sqr NA	0.0213
1	Sqr-WP_013177736.1 - Truepera radiovictrix - Sqr II	Unwarmed4	Sqr	Sqr NA	0.0218
1	Sqr-WP_013074662.1 - Kyrpidia tusciae - Sqr III	Unwarmed4	Sqr	Sqr NA	0.0227
1	Sqr-WP_012824091.1 - Halothiobacillus neapolitanus - Sqr V	Unwarmed4	Sqr	Sqr NA	0.0198
1	Sqr-WP_012615364.1 - Chloroflexus aggregans - Sqr II	Unwarmed4	Sqr	Sqr NA	0.0217
1	Sqr-WP_012536761.1 - Acidithiobacillus ferrooxidans - Sqr I	Unwarmed4	Sqr	Sqr NA	0.0198
1	Sqr-WP_012499204.1 - Chloroherpeton thalassium - Sqr III	Unwarmed4	Sqr	Sqr NA	0.0208
1	Sqr-WP_012474955.1 - Chlorobium phaeobacteroides - Sqr III	Unwarmed4	Sqr	Sqr NA	0.0211
1	Sqr-WP_012394445.1 - Mycobacterium marinum - Sqr IV	Unwarmed4	Sqr	Sqr NA	0.0177
1	Sqr-WP_012122105.1 - Roseiflexus castenholzii - Sqr II	Unwarmed4	Sqr	Sqr NA	0.0217
1	Sqr-WP_012021986.1 - Metallosphaera sedula - Sqr V	Unwarmed4	Sqr	Sqr NA	0.021
1	Sqr-WP_011900400.1 - Pyrobaculum arsenaticum - Sqr III	Unwarmed4	Sqr	Sqr NA	0.0218
1	Sqr-WP_011842207.1 - Rhodobacter sphaeroides - Sqr I	Unwarmed4	Sqr	Sqr NA	0.0202
1	Sqr-WP_011746332.1 - Chlorobium phaeobacteroides - Sqr IV	Unwarmed4	Sqr	Sqr NA	0.018
1	Sqr-WP_011635486.1 - Nitrosomonas eutropha - Sqr II	Unwarmed4	Sqr	Sqr NA	0.0154
1	Sqr-WP_011422979.1 - Anaeromyxobacter dehalogenans - Sqr VI	Unwarmed4	Sqr	Sqr NA	0.0222
1	Sqr-WP_011358758.1 - Pelodictyon luteolum - Sqr IV	Unwarmed4	Sqr	Sqr NA	0.018
1	Sqr-WP_011008789.1 - Pyrobaculum aerophilum - Sqr III	Unwarmed4	Sqr	Sqr NA	0.0226
1	Sqr-WP_010961392.1 - Methylococcus capsulatus - Sqr I	Unwarmed4	Sqr	Sqr NA	0.0203
1	Sqr-WP_010917690.1 - Thermoplasma volcanium - Sqr III	Unwarmed4	Sqr	Sqr NA	0.0227
1	Sqr-WP_010851189.1 - Tetrasphaera elongata - Sqr IV	Unwarmed4	Sqr	Sqr NA	0.0177
1	Sqr-WP_010640326.1 - Acidithiobacillus thiooxidans - Sqr I	Unwarmed4	Sqr	Sqr NA	0.0198
1	Sqr-WP_009541661.1 - Caenispirillum salinarum - Sqr II	Unwarmed4	Sqr	Sqr NA	0.019
1	Sqr-WP_008419696.1 - Natronococcus jeotgali - Sqr III	Unwarmed4	Sqr	Sqr NA	0.0227
1	Sqr-WP_006011412.1 - Glaciecola pallidula - Sqr I	Unwarmed4	Sqr	Sqr NA	0.0203
1	Sqr-WP_002643722.1 - Gimesia maris - Sqr II	Unwarmed4	Sqr	Sqr NA	0.0207
1	Sqr-NP_596067.1 - Schizosaccharomyces pombe - Sqr II	Unwarmed4	Sqr	Sqr NA	0.0187
16	YgfK-WP_131170559.1 putative selenate reductase subunit YgfK [Propioniciclava tarda]	Unwarmed4	YgfK	YgfK NA	0.1357
14	YgfK-WP_129611466.1 putative selenate reductase subunit YgfK [Rhodoplanes piscinae]	Unwarmed4	YgfK	YgfK NA	0.11
7	YgfK-WP_006502279.1 putative selenate reductase subunit YgfK [Austwickia chelonae]	Unwarmed4	YgfK	YgfK NA	0.0592
6	YgfK-WP_116113456.1 putative selenate reductase subunit YgfK [Austwickia chelonae]	Unwarmed4	YgfK	YgfK NA	0.0507
3	YgfK-WP_118583356.1 putative selenate reductase subunit YgfK [Ruminococcus sp. AM42-11]	Unwarmed4	YgfK	YgfK NA	0.0258
2	YgfK-WP_125000355.1 putative selenate reductase subunit YgfK [Clostridium tagluense]	Unwarmed4	YgfK	YgfK NA	0.0172
2	YgfK-WP_072513721.1 putative selenate reductase subunit YgfK [Ndongobacter massiliensis]	Unwarmed4	YgfK	YgfK NA	0.0171
2	YgfK-WP_060802986.1 putative selenate reductase subunit YgfK [Anaerococcus hydrogenalis]	Unwarmed4	YgfK	YgfK NA	0.017
2	YgfK-WP_058991050.1 putative selenate reductase subunit YgfK [Anaerococcus rubeinfantis]	Unwarmed4	YgfK	YgfK NA	0.017
2	YgfK-WP_006583998.1 putative selenate reductase subunit YgfK [Thermanaerovibrio velox]	Unwarmed4	YgfK	YgfK NA	0.0159
1	YgfK-WP_155478266.1 putative selenate reductase subunit YgfK [Rhodoplanes serenus]	Unwarmed4	YgfK	YgfK NA	0.0079
1	YgfK-WP_155151301.1 MULTISPECIES: putative selenate reductase subunit YgfK [unclassified Pseudoflavonifractor]	Unwarmed4	YgfK	YgfK NA	0.0086
1	YgfK-WP_148134068.1 putative selenate reductase subunit YgfK [Peptococcaceae bacterium DCMF]	Unwarmed4	YgfK	YgfK NA	0.0079
1	YgfK-WP_130954266.1 putative selenate reductase subunit YgfK [Hafnia paralvei]	Unwarmed4	YgfK	YgfK NA	0.0083
1	YgfK-WP_122031291.1 putative selenate reductase subunit YgfK [Candidatus Bipolaricaulis anaerobius]	Unwarmed4	YgfK	YgfK NA	0.0079
1	YgfK-WP_113802264.1 putative selenate reductase subunit YgfK [Garciella nitratireducens]	Unwarmed4	YgfK	YgfK NA	0.0085
1	YgfK-WP_110276687.1 putative selenate reductase subunit YgfK [Klebsiella oxytoca]	Unwarmed4	YgfK	YgfK NA	0.0083
1	YgfK-WP_107241836.1 putative selenate reductase subunit YgfK [Photobacterium frigidiphilum]	Unwarmed4	YgfK	YgfK NA	0.0082
1	YgfK-WP_098931633.1 putative selenate reductase subunit YgfK [Serratia fonticola]	Unwarmed4	YgfK	YgfK NA	0.0083
1	YgfK-WP_091132846.1 putative selenate reductase subunit YgfK [Oscillibacter sp. PC13]	Unwarmed4	YgfK	YgfK NA	0.0087
1	YgfK-WP_090845295.1 putative selenate reductase subunit YgfK [Olsenella umbonata]	Unwarmed4	YgfK	YgfK NA	0.0086
1	YgfK-WP_076942147.1 putative selenate reductase subunit YgfK [Serratia oryzae]	Unwarmed4	YgfK	YgfK NA	0.0083
1	YgfK-WP_072983178.1 putative selenate reductase subunit YgfK [Megasphaera elsdenii]	Unwarmed4	YgfK	YgfK NA	0.0103
1	YgfK-WP_065078044.1 putative selenate reductase subunit YgfK [Clostridium ragsdalei]	Unwarmed4	YgfK	YgfK NA	0.0086
1	YgfK-WP_053466633.1 putative selenate reductase subunit YgfK [Clostridium sp. L74]	Unwarmed4	YgfK	YgfK NA	0.0086
1	YgfK-WP_024523979.1 putative selenate reductase subunit YgfK [Edwardsiella hoshinae]	Unwarmed4	YgfK	YgfK NA	0.0083
1	YgfK-WP_009527904.1 putative selenate reductase subunit YgfK [Peptoanaerobacter stomatis]	Unwarmed4	YgfK	YgfK NA	0.0085
1	YgfK-WP_009216152.1 putative selenate reductase subunit YgfK [Oribacterium sp. oral taxon 078]	Unwarmed4	YgfK	YgfK NA	0.0086
29	AclB-WP_013247426.1 - Nitrospira defluvii	Unwarmed5	AclB	AclB NA	0.6595
20	AclB-WP_080886430.1 - Nitrospira japonica	Unwarmed5	AclB	AclB NA	0.4559
15	AclB-WP_053378516.1 - Nitrospira moscoviensis	Unwarmed5	AclB	AclB NA	0.342
14	AclB-WP_090748807.1 - Candidatus Nitrospira nitrosa	Unwarmed5	AclB	AclB NA	0.3192
11	AclB-RZD18800.1 - Candidatus Acididesulfobacter diazotrophicus	Unwarmed5	AclB	AclB NA	0.2417
8	AclB-WP_096601997.1 - Hydrogenobacter hydrogenophilus	Unwarmed5	AclB	AclB NA	0.1692
6	AclB-WP_062482083.1 - Candidatus Nitrospira inopinata	Unwarmed5	AclB	AclB NA	0.1364
5	AclB-WP_012474766.1 - Chlorobium phaeobacteroides	Unwarmed5	AclB	AclB NA	0.114
5	AclB-WP_010880832.1 - Aquifex aeolicus	Unwarmed5	AclB	AclB NA	0.1041
3	AclB-WP_121011130.1 - Hydrogenivirga caldilitoris	Unwarmed5	AclB	AclB NA	0.0629
3	AclB-WP_012991243.1 - Thermocrinis albus	Unwarmed5	AclB	AclB NA	0.063
3	AclB-WP_012964361.1 - Hydrogenobacter thermophilus	Unwarmed5	AclB	AclB NA	0.0634
3	AclB-RLD19159.1 - Caldiserica bacterium	Unwarmed5	AclB	AclB NA	0.0657
2	AclB-WP_122030942.1 - Candidatus Bipolaricaulis anaerobius	Unwarmed5	AclB	AclB NA	0.0425
2	AclB-WP_011361831.1 - Chlorobium chlorochromatii	Unwarmed5	AclB	AclB NA	0.0456
1	AclB-WP_090895515.1 - Candidatus Nitrospira nitrificans	Unwarmed5	AclB	AclB NA	0.0227
1	AclB-WP_089322722.1 - Desulfurobacterium atlanticum	Unwarmed5	AclB	AclB NA	0.0211
1	AclB-WP_014449971.1 - Leptospirillum ferrooxidans	Unwarmed5	AclB	AclB NA	0.0218
1	AclB-WP_012673604.1 - Sulfurihydrogenibium azorense	Unwarmed5	AclB	AclB NA	0.0209
1	AclB-WP_012505661.1 - Prosthecochloris aestuarii	Unwarmed5	AclB	AclB NA	0.0227
1	AcsB-WP_092869798.1 - Acetitomaculum ruminis	Unwarmed5	AcsB	AcsB NA	0.0128
1	AcsB-WP_014185584.1 - Desulfosporosinus orientis	Unwarmed5	AcsB	AcsB NA	0.0125
19	AmoA-OQW38018.1 Nitrospira sp. SG-bin1 (Comammox)	Unwarmed5	AmoA	AmoA Comammox	0.6092
9	AmoA-ASZ84488.1 Candidatus Nitrosocosmicus sp. Kfb (AOA)	Unwarmed5	AmoA	AmoA AOA	0.378
7	AmoA-WP_113038884.1 Nitrosomonas sp. Nm143 (AOA-1)	Unwarmed5	AmoA	AmoA AOA-1	0.2318
3	AmoA-WP_090742150.1 Candidatus Nitrospira nitrosa (Comammox)	Unwarmed5	AmoA	AmoA Comammox	0.0972
3	AmoA-WP_075055648.1 Nitrososphaera viennensis (AOA)	Unwarmed5	AmoA	AmoA AOA	0.126
3	AmoA-WP_074630673.1 MULTISPECIES: Nitrosospira (AOA-1)	Unwarmed5	AmoA	AmoA AOA-1	0.0993
1	AmoA-WP_090828443.1 Nitrosovibrio tenuis (AOA-1)	Unwarmed5	AmoA	AmoA AOA-1	0.0331
1	AmoA-WP_090371561.1 Nitrosospira sp. Nl5 (AOA-1)	Unwarmed5	AmoA	AmoA AOA-1	0.0331
1	AmoA-WP_041357108.1 Nitrosomonas europaea (AOA-1)	Unwarmed5	AmoA	AmoA AOA-1	0.0331
1	AmoA-WP_036574070.1 Nitrosomonas cryotolerans (AOA-1)	Unwarmed5	AmoA	AmoA AOA-1	0.0331
38	ARO-WP_072386933.1 arsenate reductase (azurin) large subunit [Hyphomicrobium sp. CS1BSMeth3]	Unwarmed5	ARO	ARO NA	0.42
34	ARO-WP_029585448.1 arsenate reductase (azurin) large subunit [Bradyrhizobium sp. URHD0069]	Unwarmed5	ARO	ARO NA	0.355
27	ARO-WP_007602791.1 arsenate reductase (azurin) large subunit [Bradyrhizobium sp. WSM1253]	Unwarmed5	ARO	ARO NA	0.2819
22	ARO-WP_074128216.1 arsenate reductase (azurin) large subunit [Bradyrhizobium sp. NAS96.2]	Unwarmed5	ARO	ARO NA	0.2294
18	ARO-WP_008840417.1 arsenate reductase (azurin) large subunit [Mesorhizobium alhagi]	Unwarmed5	ARO	ARO NA	0.1879
15	ARO-WP_119388851.1 arsenate reductase (azurin) large subunit [Phyllobacteriaceae bacterium SYSU D60012]	Unwarmed5	ARO	ARO NA	0.166
15	ARO-WP_065747631.1 arsenate reductase (azurin) large subunit [Bradyrhizobium sp. LMTR 3]	Unwarmed5	ARO	ARO NA	0.166
14	ARO-WP_019197311.1 arsenate reductase (azurin) large subunit [Afipia birgiae]	Unwarmed5	ARO	ARO NA	0.1542
13	ARO-WP_155409580.1 arsenate reductase (azurin) large subunit [Rhodospirillaceae bacterium]	Unwarmed5	ARO	ARO NA	0.1426
12	ARO-WP_090268047.1 arsenate reductase (azurin) large subunit [Pseudomonas panipatensis]	Unwarmed5	ARO	ARO NA	0.1318
11	ARO-WP_119273653.1 arsenate reductase (azurin) large subunit [Phyllobacteriaceae bacterium SYSU D60010]	Unwarmed5	ARO	ARO NA	0.1213
11	ARO-WP_011870033.1 arsenate reductase (azurin) large subunit [Herminiimonas arsenicoxydans]	Unwarmed5	ARO	ARO NA	0.1208
10	ARO-WP_123148228.1 arsenate reductase (azurin) large subunit [Mesorhizobium delmotii]	Unwarmed5	ARO	ARO NA	0.1044
10	ARO-WP_008944268.1 arsenate reductase (azurin) large subunit [Oceanibaculum indicum]	Unwarmed5	ARO	ARO NA	0.1108
9	ARO-WP_063187327.1 arsenate reductase (azurin) large subunit [Chelatococcus daeguensis]	Unwarmed5	ARO	ARO NA	0.0992
9	ARO-WP_011505135.1 arsenate reductase (azurin) large subunit [Nitrobacter hamburgensis]	Unwarmed5	ARO	ARO NA	0.0996
8	ARO-WP_137335193.1 arsenate reductase (azurin) large subunit [Burkholderia sp. DHOD12]	Unwarmed5	ARO	ARO NA	0.088
8	ARO-WP_132034721.1 arsenate reductase (azurin) large subunit [Aquabacter spiritensis]	Unwarmed5	ARO	ARO NA	0.0835
8	ARO-WP_056523072.1 arsenate reductase (azurin) large subunit [Methylobacterium sp. Leaf361]	Unwarmed5	ARO	ARO NA	0.083
7	ARO-WP_099512340.1 arsenate reductase (azurin) large subunit [Microvirga ossetica]	Unwarmed5	ARO	ARO NA	0.0727
7	ARO-WP_066478130.1 arsenate reductase (azurin) large subunit [Bosea sp. WAO]	Unwarmed5	ARO	ARO NA	0.0775
6	ARO-WP_150949528.1 arsenate reductase (azurin) large subunit [Microvirga sp. CDVBN77]	Unwarmed5	ARO	ARO NA	0.0624
6	ARO-WP_108607884.1 arsenate reductase (azurin) large subunit [Aminobacter sp. MSH1]	Unwarmed5	ARO	ARO NA	0.0671
6	ARO-WP_088343886.1 MULTISPECIES: arsenate reductase (azurin) large subunit [Rhodomicrobium]	Unwarmed5	ARO	ARO NA	0.0665
6	ARO-WP_087447216.1 arsenate reductase (azurin) large subunit [Sulfuriferula sp. AH1]	Unwarmed5	ARO	ARO NA	0.0658
6	ARO-WP_047564268.1 arsenate reductase (azurin) large subunit [Mesorhizobium sp. F7]	Unwarmed5	ARO	ARO NA	0.0664
5	ARO-WP_153956769.1 arsenate reductase (azurin) large subunit [Cupriavidus necator]	Unwarmed5	ARO	ARO NA	0.0548
5	ARO-WP_130209097.1 arsenate reductase (azurin) large subunit [Pseudomonas moorei]	Unwarmed5	ARO	ARO NA	0.0549
5	ARO-WP_128199749.1 arsenate reductase (azurin) large subunit [Rubrivivax sp. ICH-3]	Unwarmed5	ARO	ARO NA	0.0549
5	ARO-WP_127644751.1 arsenate reductase (azurin) large subunit [Sinorhizobium meliloti]	Unwarmed5	ARO	ARO NA	0.0519
5	ARO-WP_095964941.1 arsenate reductase (azurin) large subunit [Pseudomonas sp. ACN5]	Unwarmed5	ARO	ARO NA	0.0546
5	ARO-WP_095496370.1 arsenate reductase (azurin) large subunit [Mesorhizobium temperatum]	Unwarmed5	ARO	ARO NA	0.0553
5	ARO-WP_090686850.1 arsenate reductase (azurin) large subunit [Paraburkholderia phenazinium]	Unwarmed5	ARO	ARO NA	0.055
5	ARO-WP_090439392.1 arsenate reductase (azurin) large subunit [Pseudomonas benzenivorans]	Unwarmed5	ARO	ARO NA	0.0549
5	ARO-WP_085513330.1 arsenate reductase (azurin) large subunit [Burkholderia pseudomallei]	Unwarmed5	ARO	ARO NA	0.055
5	ARO-WP_043364506.1 arsenate reductase (azurin) large subunit [Belnapia sp. F-4-1]	Unwarmed5	ARO	ARO NA	0.0519
4	ARO-WP_161142325.1 arsenate reductase (azurin) large subunit [Rhizobiales bacterium L72]	Unwarmed5	ARO	ARO NA	0.0442
4	ARO-WP_151613479.1 arsenate reductase (azurin) large subunit [Ensifer alkalisoli]	Unwarmed5	ARO	ARO NA	0.043
4	ARO-WP_138966343.1 arsenate reductase (azurin) large subunit [Pseudomonas sp. MPC6]	Unwarmed5	ARO	ARO NA	0.0439
4	ARO-WP_113891880.1 arsenate reductase (azurin) large subunit [Roseiarcus fermentans]	Unwarmed5	ARO	ARO NA	0.0431
4	ARO-WP_112687971.1 arsenate reductase (azurin) large subunit [Rhizobiales bacterium]	Unwarmed5	ARO	ARO NA	0.043
4	ARO-WP_075213958.1 arsenate reductase (azurin) large subunit [Mongoliimonas terrestris]	Unwarmed5	ARO	ARO NA	0.043
4	ARO-WP_063701974.1 arsenate reductase (azurin) large subunit [Bradyrhizobium centrolobii]	Unwarmed5	ARO	ARO NA	0.0433
4	ARO-WP_059724358.1 arsenate reductase (azurin) large subunit [Burkholderia ubonensis]	Unwarmed5	ARO	ARO NA	0.0438
4	ARO-WP_050470316.1 arsenate reductase (azurin) large subunit [Herbaspirillum chlorophenolicum]	Unwarmed5	ARO	ARO NA	0.0439
4	ARO-WP_046795313.1 arsenate reductase (azurin) large subunit [Rhizobium sp. LC145]	Unwarmed5	ARO	ARO NA	0.0415
4	ARO-WP_035872290.1 arsenate reductase (azurin) large subunit [Cupriavidus sp. SK-3]	Unwarmed5	ARO	ARO NA	0.044
4	ARO-WP_025249488.1 arsenate reductase (azurin) large subunit [Pandoraea pnomenusa]	Unwarmed5	ARO	ARO NA	0.044
4	ARO-WP_019450427.1 arsenate reductase (azurin) large subunit [Cupriavidus sp. BIS7]	Unwarmed5	ARO	ARO NA	0.044
4	ARO-WP_019404118.1 MULTISPECIES: arsenate reductase (azurin) large subunit [unclassified Chelatococcus]	Unwarmed5	ARO	ARO NA	0.0441
4	ARO-WP_006221920.1 MULTISPECIES: arsenate reductase (azurin) large subunit [Achromobacter]	Unwarmed5	ARO	ARO NA	0.0439
3	ARO-WP_156261943.1 arsenate reductase (azurin) large subunit [Oceanobacillus sp. HTM 045]	Unwarmed5	ARO	ARO NA	0.0332
3	ARO-WP_152754900.1 arsenate reductase (azurin) large subunit [Paraburkholderia sp. CNPSo 3157]	Unwarmed5	ARO	ARO NA	0.033
3	ARO-WP_150562901.1 arsenate reductase (azurin) large subunit [Pandoraea sp. LMG 31106]	Unwarmed5	ARO	ARO NA	0.033
3	ARO-WP_150288213.1 arsenate reductase (azurin) large subunit [Rhizobiales bacterium SYSU G02060]	Unwarmed5	ARO	ARO NA	0.0332
3	ARO-WP_141515547.1 arsenate reductase (azurin) large subunit [Ralstonia solanacearum]	Unwarmed5	ARO	ARO NA	0.0329
3	ARO-WP_112655863.1 arsenate reductase (azurin) large subunit [Rhizobiales bacterium]	Unwarmed5	ARO	ARO NA	0.0323
3	ARO-WP_106702863.1 arsenate reductase (azurin) large subunit [Ottowia oryzae]	Unwarmed5	ARO	ARO NA	0.0329
3	ARO-WP_106335889.1 arsenate reductase (azurin) large subunit [Alsobacter sp. SH9]	Unwarmed5	ARO	ARO NA	0.0312
3	ARO-WP_096788043.1 arsenate reductase (azurin) large subunit [Rhodobacter sp. CZR27]	Unwarmed5	ARO	ARO NA	0.0326
3	ARO-WP_083551907.1 arsenate reductase (azurin) large subunit [Stappia sp. 22II-S9-Z10]	Unwarmed5	ARO	ARO NA	0.0321
3	ARO-WP_071015672.1 arsenate reductase (azurin) large subunit [Cupriavidus sp. USMAHM13]	Unwarmed5	ARO	ARO NA	0.0329
3	ARO-WP_068178518.1 arsenate reductase (azurin) large subunit [Rhizobiales bacterium CCH3-A5]	Unwarmed5	ARO	ARO NA	0.0332
3	ARO-WP_059769512.1 arsenate reductase (azurin) large subunit [Burkholderia ubonensis]	Unwarmed5	ARO	ARO NA	0.0328
3	ARO-WP_058322210.1 arsenate reductase (azurin) large subunit [Sinorhizobium sp. GL28]	Unwarmed5	ARO	ARO NA	0.0332
3	ARO-WP_043355167.1 arsenate reductase (azurin) large subunit [Cupriavidus basilensis]	Unwarmed5	ARO	ARO NA	0.0329
3	ARO-WP_024505036.1 MULTISPECIES: arsenate reductase (azurin) large subunit [Mesorhizobium]	Unwarmed5	ARO	ARO NA	0.0332
3	ARO-WP_018701104.1 arsenate reductase (azurin) large subunit [Amorphus coralli]	Unwarmed5	ARO	ARO NA	0.032
3	ARO-WP_012115922.1 arsenate reductase (azurin) large subunit [Xanthobacter autotrophicus]	Unwarmed5	ARO	ARO NA	0.0332
2	ARO-WP_153949556.1 arsenate reductase (azurin) large subunit [Cupriavidus necator]	Unwarmed5	ARO	ARO NA	0.022
2	ARO-WP_149762193.1 arsenate reductase (azurin) large subunit [Mesorhizobium albiziae]	Unwarmed5	ARO	ARO NA	0.0221
2	ARO-WP_147237400.1 arsenate reductase (azurin) large subunit [Paraburkholderia azotifigens]	Unwarmed5	ARO	ARO NA	0.022
2	ARO-WP_125408498.1 arsenate reductase (azurin) large subunit [Rhodovulum robiginosum]	Unwarmed5	ARO	ARO NA	0.0221
2	ARO-WP_120297056.1 arsenate reductase (azurin) large subunit [Paraburkholderia sp. BL23I1N1]	Unwarmed5	ARO	ARO NA	0.022
2	ARO-WP_119291841.1 arsenate reductase (azurin) large subunit [Comamonadaceae bacterium SYSU G00088]	Unwarmed5	ARO	ARO NA	0.0219
2	ARO-WP_111396119.1 arsenate reductase (azurin) large subunit [Humitalea rosea]	Unwarmed5	ARO	ARO NA	0.0221
2	ARO-WP_108879940.1 arsenate reductase (azurin) large subunit [Anderseniella sp. Alg231-50]	Unwarmed5	ARO	ARO NA	0.0219
2	ARO-WP_108462906.1 arsenate reductase (azurin) large subunit [Devosia sp. CM5-1]	Unwarmed5	ARO	ARO NA	0.0221
2	ARO-WP_108045171.1 arsenate reductase (azurin) large subunit [Bosea sp. 124]	Unwarmed5	ARO	ARO NA	0.0221
2	ARO-WP_106727326.1 arsenate reductase (azurin) large subunit [Mesorhizobium soli]	Unwarmed5	ARO	ARO NA	0.0216
2	ARO-WP_105434869.1 arsenate reductase (azurin) large subunit [Neorhizobium tomejilense]	Unwarmed5	ARO	ARO NA	0.0208
2	ARO-WP_105392877.1 arsenate reductase (azurin) large subunit [Burkholderia cepacia]	Unwarmed5	ARO	ARO NA	0.0219
2	ARO-WP_094562296.1 arsenate reductase (azurin) large subunit [Herbaspirillum sp. meg3]	Unwarmed5	ARO	ARO NA	0.022
2	ARO-WP_094542221.1 arsenate reductase (azurin) large subunit [Ochrobactrum grignonense]	Unwarmed5	ARO	ARO NA	0.0215
2	ARO-WP_092161692.1 arsenate reductase (azurin) large subunit [Bosea sp. DSM 18164]	Unwarmed5	ARO	ARO NA	0.0221
2	ARO-WP_091135722.1 arsenate reductase (azurin) large subunit [Microvirga guangxiensis]	Unwarmed5	ARO	ARO NA	0.0208
2	ARO-WP_089174906.1 arsenate reductase (azurin) large subunit [Bosea sp. AS-1]	Unwarmed5	ARO	ARO NA	0.0221
2	ARO-WP_085124604.1 arsenate reductase (azurin) large subunit [Tistlia consotensis]	Unwarmed5	ARO	ARO NA	0.0215
2	ARO-WP_072747250.1 arsenate reductase (azurin) large subunit [Oceanicella actignis]	Unwarmed5	ARO	ARO NA	0.0221
2	ARO-WP_068737290.1 arsenate reductase (azurin) large subunit [Tardiphaga robiniae]	Unwarmed5	ARO	ARO NA	0.022
2	ARO-WP_060343055.1 arsenate reductase (azurin) large subunit [Burkholderia cepacia]	Unwarmed5	ARO	ARO NA	0.022
2	ARO-WP_059474773.1 arsenate reductase (azurin) large subunit [Burkholderia vietnamiensis]	Unwarmed5	ARO	ARO NA	0.0219
2	ARO-WP_055977573.1 arsenate reductase (azurin) large subunit [Aminobacter sp. Root100]	Unwarmed5	ARO	ARO NA	0.0221
2	ARO-WP_046819805.1 arsenate reductase (azurin) large subunit [Pseudomonas putida]	Unwarmed5	ARO	ARO NA	0.0219
2	ARO-WP_012218087.1 MULTISPECIES: arsenate reductase (azurin) large subunit [Burkholderia]	Unwarmed5	ARO	ARO NA	0.0219
2	ARO-WP_011465357.1 arsenate reductase (azurin) large subunit [Rhodoferax ferrireducens]	Unwarmed5	ARO	ARO NA	0.0219
1	ARO-WP_159597184.1 arsenate reductase (azurin) large subunit [Hydrogenophaga sp. BPS33]	Unwarmed5	ARO	ARO NA	0.011
1	ARO-WP_156053733.1 MULTISPECIES: arsenate reductase (azurin) large subunit [unclassified Thiomonas]	Unwarmed5	ARO	ARO NA	0.0108
1	ARO-WP_151678479.1 arsenate reductase (azurin) large subunit [Ochrobactrum tritici]	Unwarmed5	ARO	ARO NA	0.0107
1	ARO-WP_150094794.1 arsenate reductase (azurin) large subunit [Thiohalocapsa marina]	Unwarmed5	ARO	ARO NA	0.011
1	ARO-WP_145717069.1 arsenate reductase (azurin) large subunit [Mesorhizobium tianshanense]	Unwarmed5	ARO	ARO NA	0.0107
1	ARO-WP_144927256.1 MULTISPECIES: arsenate reductase (azurin) large subunit [unclassified Pseudomonas]	Unwarmed5	ARO	ARO NA	0.011
1	ARO-WP_140879723.1 arsenate reductase (azurin) large subunit [Mesorhizobium sp. B2-8-1]	Unwarmed5	ARO	ARO NA	0.0107
1	ARO-WP_139082689.1 arsenate reductase (azurin) large subunit [Rubellimicrobium roseum]	Unwarmed5	ARO	ARO NA	0.0106
1	ARO-WP_135953906.1 arsenate reductase (azurin) large subunit [Marinobacter sp. W62]	Unwarmed5	ARO	ARO NA	0.0109
1	ARO-WP_135419362.1 arsenate reductase (azurin) large subunit [Methylobacterium sp. 6HR-1]	Unwarmed5	ARO	ARO NA	0.0104
1	ARO-WP_133357856.1 arsenate reductase (azurin) large subunit [Ruegeria sp. 318-1]	Unwarmed5	ARO	ARO NA	0.0111
1	ARO-WP_129968241.1 arsenate reductase (azurin) large subunit [Pusillimonas soli]	Unwarmed5	ARO	ARO NA	0.0109
1	ARO-WP_127385709.1 MULTISPECIES: arsenate reductase (azurin) large subunit [unclassified Mesorhizobium]	Unwarmed5	ARO	ARO NA	0.0111
1	ARO-WP_126700892.1 arsenate reductase (azurin) large subunit [Mesorhizobium sp. B2.3]	Unwarmed5	ARO	ARO NA	0.011
1	ARO-WP_126460296.1 arsenate reductase (azurin) large subunit [Sulfuritortus calidifontis]	Unwarmed5	ARO	ARO NA	0.011
1	ARO-WP_126398204.1 arsenate reductase (azurin) large subunit [Blastochloris sp. GI]	Unwarmed5	ARO	ARO NA	0.0108
1	ARO-WP_124737987.1 arsenate reductase (azurin) large subunit [Methylocystis rosea]	Unwarmed5	ARO	ARO NA	0.011
1	ARO-WP_124221670.1 arsenate reductase (azurin) large subunit [Tibeticola sediminis]	Unwarmed5	ARO	ARO NA	0.011
1	ARO-WP_121990275.1 arsenate reductase (azurin) large subunit [Nitrospira lenta]	Unwarmed5	ARO	ARO NA	0.0111
1	ARO-WP_119060560.1 arsenate reductase (azurin) large subunit [Dichotomicrobium thermohalophilum]	Unwarmed5	ARO	ARO NA	0.0108
1	ARO-WP_118884598.1 arsenate reductase (azurin) large subunit [Ralstonia solanacearum]	Unwarmed5	ARO	ARO NA	0.011
1	ARO-WP_116699705.1 arsenate reductase (azurin) large subunit [Labrenzia sp. 011]	Unwarmed5	ARO	ARO NA	0.011
1	ARO-WP_116391224.1 arsenate reductase (azurin) large subunit [Parvularcula sp. SM1705]	Unwarmed5	ARO	ARO NA	0.0111
1	ARO-WP_114488271.1 arsenate reductase (azurin) large subunit [Halomonas sp. TQ8S]	Unwarmed5	ARO	ARO NA	0.011
1	ARO-WP_108365790.1 arsenate reductase (azurin) large subunit [Limnohabitans sp. Bal53]	Unwarmed5	ARO	ARO NA	0.011
1	ARO-WP_102247261.1 arsenate reductase (azurin) large subunit [Azoarcus sp. SY39]	Unwarmed5	ARO	ARO NA	0.011
1	ARO-WP_099095886.1 MULTISPECIES: arsenate reductase (azurin) large subunit [Roseomonas]	Unwarmed5	ARO	ARO NA	0.0104
1	ARO-WP_095417074.1 arsenate reductase (azurin) large subunit [Paraburkholderia aromaticivorans]	Unwarmed5	ARO	ARO NA	0.011
1	ARO-WP_091574602.1 arsenate reductase (azurin) large subunit [Mesorhizobium qingshengii]	Unwarmed5	ARO	ARO NA	0.0107
1	ARO-WP_091355489.1 arsenate reductase (azurin) large subunit [Amphritea atlantica]	Unwarmed5	ARO	ARO NA	0.0111
1	ARO-WP_088138035.1 MULTISPECIES: arsenate reductase (azurin) large subunit [Achromobacter]	Unwarmed5	ARO	ARO NA	0.011
1	ARO-WP_078198917.1 arsenate reductase (azurin) large subunit [Cupriavidus necator]	Unwarmed5	ARO	ARO NA	0.011
1	ARO-WP_076592145.1 arsenate reductase (azurin) large subunit [Herminiimonas arsenitoxidans]	Unwarmed5	ARO	ARO NA	0.011
1	ARO-WP_060349290.1 arsenate reductase (azurin) large subunit [Burkholderia cepacia]	Unwarmed5	ARO	ARO NA	0.0109
1	ARO-WP_042327005.1 arsenate reductase (azurin) large subunit [Paraburkholderia ginsengisoli]	Unwarmed5	ARO	ARO NA	0.011
1	ARO-WP_037385564.1 arsenate reductase (azurin) large subunit [Sinorhizobium americanum]	Unwarmed5	ARO	ARO NA	0.0104
1	ARO-WP_029356948.1 arsenate reductase (azurin) large subunit [Bosea sp. 117]	Unwarmed5	ARO	ARO NA	0.0111
1	ARO-WP_027829996.1 arsenate reductase (azurin) large subunit [Marinobacter sp. HL-58]	Unwarmed5	ARO	ARO NA	0.0109
1	ARO-WP_026987677.1 arsenate reductase (azurin) large subunit [Fodinicurvata fenggangensis]	Unwarmed5	ARO	ARO NA	0.0108
1	ARO-WP_025990513.1 arsenate reductase (azurin) large subunit [Burkholderia oklahomensis]	Unwarmed5	ARO	ARO NA	0.011
1	ARO-WP_013166106.1 arsenate reductase (azurin) large subunit [Starkeya novella]	Unwarmed5	ARO	ARO NA	0.0111
1	ARO-WP_013079615.1 arsenate reductase (azurin) large subunit [Caulobacter segnis]	Unwarmed5	ARO	ARO NA	0.011
1	ARO-WP_008873559.1 arsenate reductase (azurin) large subunit [Mesorhizobium metallidurans]	Unwarmed5	ARO	ARO NA	0.0111
1	ARO-WP_008027033.1 arsenate reductase (azurin) large subunit [Rhodobacter sp. SW2]	Unwarmed5	ARO	ARO NA	0.0111
1	ARO-WP_007002480.1 arsenate reductase (azurin) large subunit [Roseomonas cervicalis]	Unwarmed5	ARO	ARO NA	0.0104
21	ArsC-WP_153760557.1 arsenate reductase (glutaredoxin) [Iamiaceae bacterium SCSIO 58843]	Unwarmed5	ArsC	ArsC NA	1.6285
13	ArsC-WP_087473589.1 arsenate reductase (glutaredoxin) [Nitrospira cf. moscoviensis SBR1015]	Unwarmed5	ArsC	ArsC NA	1.0168
12	ArsC-WP_083914103.1 arsenate reductase [Ilumatobacter nonamiensis]	Unwarmed5	ArsC	ArsC NA	0.9306
12	ArsC-WP_028345678.1 arsenate reductase (glutaredoxin) [Bradyrhizobium elkanii]	Unwarmed5	ArsC	ArsC NA	0.8065
9	ArsC-WP_029015288.1 arsenate reductase [actinobacterium LLX17]	Unwarmed5	ArsC	ArsC NA	0.6585
9	ArsC-WP_014561629.1 arsenate reductase [Ignavibacterium album]	Unwarmed5	ArsC	ArsC NA	0.6979
8	ArsC-WP_069436876.1 arsenate reductase (glutaredoxin) [Methyloceanibacter methanicus]	Unwarmed5	ArsC	ArsC NA	0.5999
7	ArsC-WP_083908390.1 arsenate reductase [Ilumatobacter coccineus]	Unwarmed5	ArsC	ArsC NA	0.5428
7	ArsC-WP_057858904.1 arsenate reductase (glutaredoxin) [Bradyrhizobium lablabi]	Unwarmed5	ArsC	ArsC NA	0.4705
6	ArsC-WP_026607165.1 arsenate reductase (glutaredoxin) [Methylocapsa acidiphila]	Unwarmed5	ArsC	ArsC NA	0.3861
5	ArsC-WP_108277104.1 arsenate reductase (glutaredoxin) [gamma proteobacterium symbiont of Ctena orbiculata]	Unwarmed5	ArsC	ArsC NA	0.3945
5	ArsC-WP_086424800.1 arsenate reductase (glutaredoxin) [Nitrospira cf. moscoviensis SBR1015]	Unwarmed5	ArsC	ArsC NA	0.3911
5	ArsC-WP_019623664.1 MULTISPECIES: arsenate reductase (glutaredoxin) [Thioalkalivibrio]	Unwarmed5	ArsC	ArsC NA	0.3845
5	ArsC-WP_008837306.1 arsenate reductase (glutaredoxin) [Mesorhizobium alhagi]	Unwarmed5	ArsC	ArsC NA	0.324
4	ArsC-WP_142640451.1 arsenate reductase [Propioniciclava tarda]	Unwarmed5	ArsC	ArsC NA	0.3076
4	ArsC-WP_141780420.1 arsenate reductase [Nocardioides albertanoniae]	Unwarmed5	ArsC	ArsC NA	0.3129
4	ArsC-WP_108681660.1 arsenate reductase (glutaredoxin) [Methyloceanibacter sp. wino2]	Unwarmed5	ArsC	ArsC NA	0.3156
4	ArsC-WP_091684534.1 arsenate reductase (glutaredoxin) [Methylocapsa palsarum]	Unwarmed5	ArsC	ArsC NA	0.2574
4	ArsC-WP_053379668.1 arsenate reductase (glutaredoxin) [Nitrospira moscoviensis]	Unwarmed5	ArsC	ArsC NA	0.3129
4	ArsC-WP_052597203.1 arsenate reductase (glutaredoxin) [Luteipulveratus mongoliensis]	Unwarmed5	ArsC	ArsC NA	0.3076
4	ArsC-WP_040375884.1 arsenate reductase family protein [Bacillus psychrosaccharolyticus]	Unwarmed5	ArsC	ArsC NA	0.3076
3	ArsC-WP_162426935.1 arsenate reductase (glutaredoxin) [Pontibacter sp. BT214]	Unwarmed5	ArsC	ArsC NA	0.2409
3	ArsC-WP_161855016.1 arsenate reductase (glutaredoxin) [Bradyrhizobium sp. CCBAU 051011]	Unwarmed5	ArsC	ArsC NA	0.2016
3	ArsC-WP_149689478.1 arsenate reductase [Aeromicrobium ginsengisoli]	Unwarmed5	ArsC	ArsC NA	0.2307
3	ArsC-WP_145285635.1 arsenate reductase (glutaredoxin) [Planctomycetes bacterium Pla175]	Unwarmed5	ArsC	ArsC NA	0.2047
3	ArsC-WP_134717544.1 arsenate reductase family protein [Nocardioides sp. 130]	Unwarmed5	ArsC	ArsC NA	0.2268
3	ArsC-WP_106238621.1 arsenate reductase family protein [Nonomuraea fuscirosea]	Unwarmed5	ArsC	ArsC NA	0.2213
3	ArsC-WP_097066769.1 MULTISPECIES: arsenate reductase family protein [Nitrosomonadaceae]	Unwarmed5	ArsC	ArsC NA	0.2326
3	ArsC-WP_095810173.1 arsenate reductase (glutaredoxin) [Mesorhizobium sp. WSM3860]	Unwarmed5	ArsC	ArsC NA	0.1944
3	ArsC-WP_090750023.1 arsenate reductase (glutaredoxin) [Candidatus Nitrospira nitrosa]	Unwarmed5	ArsC	ArsC NA	0.2347
3	ArsC-WP_085697049.1 arsenate reductase (glutaredoxin) [Pseudomonas sp. B26(2017)]	Unwarmed5	ArsC	ArsC NA	0.2326
3	ArsC-WP_080887797.1 arsenate reductase [Nitrospira japonica]	Unwarmed5	ArsC	ArsC NA	0.2347
3	ArsC-WP_069624499.1 arsenate reductase (glutaredoxin) [Methyloceanibacter marginalis]	Unwarmed5	ArsC	ArsC NA	0.2178
3	ArsC-WP_053820413.1 arsenate reductase (glutaredoxin) [Candidatus Thioglobus singularis]	Unwarmed5	ArsC	ArsC NA	0.2367
3	ArsC-WP_039055851.1 arsenate reductase (glutaredoxin) [Enterobacter sp. Bisph1]	Unwarmed5	ArsC	ArsC NA	0.2287
3	ArsC-WP_028635957.1 arsenate reductase [Nocardioides sp. URHA0032]	Unwarmed5	ArsC	ArsC NA	0.2307
3	ArsC-WP_013948688.1 MULTISPECIES: arsenate reductase (glutaredoxin) [unclassified Hyphomicrobium]	Unwarmed5	ArsC	ArsC NA	0.1987
3	ArsC-WP_012589154.1 arsenate reductase (glutaredoxin) [Methylocella silvestris]	Unwarmed5	ArsC	ArsC NA	0.193
3	ArsC-WP_004619502.1 arsenate reductase (glutaredoxin) [Caulobacter vibrioides]	Unwarmed5	ArsC	ArsC NA	0.1987
3	ArsC-WP_003349492.1 arsenate reductase family protein [Bacillus methanolicus]	Unwarmed5	ArsC	ArsC NA	0.2287
2	ArsC-WP_163915277.1 arsenate reductase (glutaredoxin) [Pontibacter sp. BT327]	Unwarmed5	ArsC	ArsC NA	0.1606
2	ArsC-WP_159538506.1 arsenate reductase [Aeromicrobium sp. 9AM]	Unwarmed5	ArsC	ArsC NA	0.1538
2	ArsC-WP_155927752.1 arsenate reductase (glutaredoxin) [Mycobacterium sp. CBMA 234]	Unwarmed5	ArsC	ArsC NA	0.1606
2	ArsC-WP_155185684.1 arsenate reductase (glutaredoxin) [Fulvivirga lutimaris]	Unwarmed5	ArsC	ArsC NA	0.1578
2	ArsC-WP_152178017.1 arsenate reductase [Tetrasphaera sp. F2B08]	Unwarmed5	ArsC	ArsC NA	0.1354
2	ArsC-WP_151542038.1 arsenate reductase family protein [Actinomadura montaniterrae]	Unwarmed5	ArsC	ArsC NA	0.1564
2	ArsC-WP_151177369.1 arsenate reductase (glutaredoxin) [Rhodospirillaceae bacterium R5913]	Unwarmed5	ArsC	ArsC NA	0.1525
2	ArsC-WP_151082692.1 arsenate reductase [Nocardioides sp. SB3-45]	Unwarmed5	ArsC	ArsC NA	0.1512
2	ArsC-WP_149352336.1 arsenate reductase family protein [Lysobacter sp. UKS-15]	Unwarmed5	ArsC	ArsC NA	0.1487
2	ArsC-WP_147156242.1 arsenate reductase (glutaredoxin) [Reyranella soli]	Unwarmed5	ArsC	ArsC NA	0.1564
2	ArsC-WP_146918645.1 arsenate reductase [Baekduia soli]	Unwarmed5	ArsC	ArsC NA	0.1512
2	ArsC-WP_146372349.1 arsenate reductase (glutaredoxin) [Planctomycetes bacterium CA54]	Unwarmed5	ArsC	ArsC NA	0.1578
2	ArsC-WP_123023218.1 arsenate reductase (glutaredoxin) [Mycolicibacterium sp. CECT 8783]	Unwarmed5	ArsC	ArsC NA	0.1592
2	ArsC-WP_121248614.1 arsenate reductase [Solirubrobacter pauli]	Unwarmed5	ArsC	ArsC NA	0.1463
2	ArsC-WP_115870221.1 arsenate reductase (glutaredoxin) [Marinoscillum furvescens]	Unwarmed5	ArsC	ArsC NA	0.1606
2	ArsC-WP_111496683.1 arsenate reductase (glutaredoxin) [Marinobacter bohaiensis]	Unwarmed5	ArsC	ArsC NA	0.1551
2	ArsC-WP_110610438.1 arsenate reductase family protein [Salipaludibacillus keqinensis]	Unwarmed5	ArsC	ArsC NA	0.1525
2	ArsC-WP_108882034.1 arsenate reductase (glutaredoxin) [Anderseniella sp. Alg231-50]	Unwarmed5	ArsC	ArsC NA	0.1487
2	ArsC-WP_106639995.1 arsenate reductase (glutaredoxin) [Sphingosinicella vermicomposti]	Unwarmed5	ArsC	ArsC NA	0.1578
2	ArsC-WP_106335892.1 arsenate reductase (glutaredoxin) [Alsobacter sp. SH9]	Unwarmed5	ArsC	ArsC NA	0.1315
2	ArsC-WP_093086603.1 arsenate reductase (glutaredoxin) [Pseudonocardia oroxyli]	Unwarmed5	ArsC	ArsC NA	0.1564
2	ArsC-WP_090626885.1 arsenate reductase (glutaredoxin) [Nitrosomonas marina]	Unwarmed5	ArsC	ArsC NA	0.1578
2	ArsC-WP_088957608.1 arsenate reductase (glutaredoxin) [Variovorax sp. HW608]	Unwarmed5	ArsC	ArsC NA	0.1475
2	ArsC-WP_086920311.1 arsenate reductase (glutaredoxin) [Variovorax sp. JS1663]	Unwarmed5	ArsC	ArsC NA	0.1278
2	ArsC-WP_081582079.1 arsenate reductase [Candidatus Microthrix parvicella]	Unwarmed5	ArsC	ArsC NA	0.1538
2	ArsC-WP_074276249.1 arsenate reductase (glutaredoxin) [Bradyrhizobium erythrophlei]	Unwarmed5	ArsC	ArsC NA	0.1344
2	ArsC-WP_070968347.1 arsenate reductase (glutaredoxin) [Marinobacter salinus]	Unwarmed5	ArsC	ArsC NA	0.1551
2	ArsC-WP_069443064.1 arsenate reductase (glutaredoxin) [Methyloceanibacter stevinii]	Unwarmed5	ArsC	ArsC NA	0.1578
2	ArsC-WP_064900906.1 arsenate reductase (glutaredoxin) [Mycolicibacterium fortuitum]	Unwarmed5	ArsC	ArsC NA	0.1512
2	ArsC-WP_062587602.1 arsenate reductase (glutaredoxin) [Roseivirga ehrenbergii]	Unwarmed5	ArsC	ArsC NA	0.1606
2	ArsC-WP_057591327.1 arsenate reductase (glutaredoxin) [Variovorax paradoxus]	Unwarmed5	ArsC	ArsC NA	0.1269
2	ArsC-WP_056193658.1 arsenate reductase family protein [Flavobacterium sp. Root420]	Unwarmed5	ArsC	ArsC NA	0.1592
2	ArsC-WP_054669930.1 arsenate reductase family protein [Calditerricola satsumensis]	Unwarmed5	ArsC	ArsC NA	0.15
2	ArsC-WP_046848226.1 arsenate reductase (glutaredoxin) [Hyphomicrobium sp. GJ21]	Unwarmed5	ArsC	ArsC NA	0.1315
2	ArsC-WP_045393452.1 arsenate reductase (glutaredoxin) [Falsirhodobacter sp. alg1]	Unwarmed5	ArsC	ArsC NA	0.1296
2	ArsC-WP_045364899.1 arsenate reductase (glutaredoxin) [Methyloceanibacter caenitepidi]	Unwarmed5	ArsC	ArsC NA	0.1578
2	ArsC-WP_037107760.1 arsenate reductase (glutaredoxin) [Rhizobium alamii]	Unwarmed5	ArsC	ArsC NA	0.1278
2	ArsC-WP_037048557.1 arsenate reductase (glutaredoxin) [Pseudonocardia autotrophica]	Unwarmed5	ArsC	ArsC NA	0.15
2	ArsC-WP_030194377.1 arsenate reductase [Corynebacterium variabile]	Unwarmed5	ArsC	ArsC NA	0.1512
2	ArsC-WP_028358592.1 arsenate reductase (glutaredoxin) [Burkholderia pseudomallei]	Unwarmed5	ArsC	ArsC NA	0.1296
2	ArsC-WP_028064114.1 hypothetical protein [Solirubrobacter soli]	Unwarmed5	ArsC	ArsC NA	0.1452
2	ArsC-WP_026925889.1 arsenate reductase (glutaredoxin) [Granulicoccus phenolivorans]	Unwarmed5	ArsC	ArsC NA	0.1551
2	ArsC-WP_022949386.1 arsenate reductase (glutaredoxin) [Methylohalobius crimeensis]	Unwarmed5	ArsC	ArsC NA	0.1578
2	ArsC-WP_015266338.1 arsenate reductase (glutaredoxin) [Echinicola vietnamensis]	Unwarmed5	ArsC	ArsC NA	0.1551
2	ArsC-WP_007602793.1 arsenate reductase (glutaredoxin) [Bradyrhizobium sp. WSM1253]	Unwarmed5	ArsC	ArsC NA	0.1315
2	ArsC-WP_007424463.1 arsenate reductase (glutaredoxin) [Acidiphilium sp. PM]	Unwarmed5	ArsC	ArsC NA	0.1296
2	ArsC-WP_006019439.1 arsenate reductase (glutaredoxin) [Afipia broomeae]	Unwarmed5	ArsC	ArsC NA	0.1354
1	ArsC-WP_163730550.1 arsenate reductase (glutaredoxin) [Mycobacterium gallinarum]	Unwarmed5	ArsC	ArsC NA	0.0796
1	ArsC-WP_163269503.1 arsenate reductase (glutaredoxin) [Chelativorans sp. lm92]	Unwarmed5	ArsC	ArsC NA	0.0648
1	ArsC-WP_162749532.1 arsenate reductase (glutaredoxin) [Rhizobiales bacterium]	Unwarmed5	ArsC	ArsC NA	0.0639
1	ArsC-WP_161140729.1 arsenate reductase (glutaredoxin) [Rhizobiales bacterium L72]	Unwarmed5	ArsC	ArsC NA	0.0648
1	ArsC-WP_160882838.1 arsenate reductase (glutaredoxin) [Microvirga makkahensis]	Unwarmed5	ArsC	ArsC NA	0.0643
1	ArsC-WP_159234416.1 arsenate reductase (glutaredoxin) [Mycolicibacterium vanbaalenii]	Unwarmed5	ArsC	ArsC NA	0.0775
1	ArsC-WP_155795896.1 arsenate reductase (glutaredoxin) [Planctomycetaceae bacterium]	Unwarmed5	ArsC	ArsC NA	0.0796
1	ArsC-WP_154740729.1 arsenate reductase (glutaredoxin) [Hyphomicrobium sp. xq]	Unwarmed5	ArsC	ArsC NA	0.0662
1	ArsC-WP_153249433.1 arsenate reductase (glutaredoxin) [Candidatus Methylospira mobilis]	Unwarmed5	ArsC	ArsC NA	0.0762
1	ArsC-WP_152014225.1 MULTISPECIES: arsenate reductase (glutaredoxin) [unclassified Bosea]	Unwarmed5	ArsC	ArsC NA	0.0643
1	ArsC-WP_149286300.1 arsenate reductase (glutaredoxin) [Halomonas sp. Y2R2]	Unwarmed5	ArsC	ArsC NA	0.0662
1	ArsC-WP_148778705.1 arsenate reductase (glutaredoxin) [Bradyrhizobium rifense]	Unwarmed5	ArsC	ArsC NA	0.0682
1	ArsC-WP_148069381.1 arsenate reductase (glutaredoxin) [Parahaliea aestuarii]	Unwarmed5	ArsC	ArsC NA	0.0782
1	ArsC-WP_147890271.1 arsenate reductase (glutaredoxin) [Lysobacter sp. Alg18-2.2]	Unwarmed5	ArsC	ArsC NA	0.0782
1	ArsC-WP_147107028.1 arsenate reductase (glutaredoxin) [Pseudonocardia sulfidoxydans]	Unwarmed5	ArsC	ArsC NA	0.0762
1	ArsC-WP_145226926.1 arsenate reductase (glutaredoxin) [Planctomycetes bacterium Pan161]	Unwarmed5	ArsC	ArsC NA	0.0796
1	ArsC-WP_143936819.1 arsenate reductase (glutaredoxin) [Tessaracoccus rhinocerotis]	Unwarmed5	ArsC	ArsC NA	0.0769
1	ArsC-WP_141614984.1 arsenate reductase (glutaredoxin) [Echinicola sp. LN3S3]	Unwarmed5	ArsC	ArsC NA	0.0775
1	ArsC-WP_140976893.1 arsenate reductase (glutaredoxin) [Bradyrhizobium guangdongense]	Unwarmed5	ArsC	ArsC NA	0.0682
1	ArsC-WP_139980970.1 arsenate reductase (glutaredoxin) [Luteibacter pinisoli]	Unwarmed5	ArsC	ArsC NA	0.0803
1	ArsC-WP_138837892.1 MULTISPECIES: arsenate reductase (glutaredoxin) [unclassified Bradyrhizobium]	Unwarmed5	ArsC	ArsC NA	0.0672
1	ArsC-WP_134338643.1 arsenate reductase family protein [Filobacillus milosensis]	Unwarmed5	ArsC	ArsC NA	0.0769
1	ArsC-WP_132424595.1 arsenate reductase family protein [Nitrosomonas sp. Nm134]	Unwarmed5	ArsC	ArsC NA	0.0796
1	ArsC-WP_132012115.1 arsenate reductase (glutaredoxin), partial [Acetobacter aceti]	Unwarmed5	ArsC	ArsC NA	0.0726
1	ArsC-WP_131181125.1 arsenate reductase (glutaredoxin) [Pseudomonas daroniae]	Unwarmed5	ArsC	ArsC NA	0.0775
1	ArsC-WP_129524472.1 arsenate reductase (glutaredoxin) [Altererythrobacter sp. AY-3R]	Unwarmed5	ArsC	ArsC NA	0.0796
1	ArsC-WP_129403205.1 arsenate reductase family protein [Sphingobium sp. CHR27]	Unwarmed5	ArsC	ArsC NA	0.0796
1	ArsC-WP_128894870.1 arsenate reductase family protein [Longirhabdus pacifica]	Unwarmed5	ArsC	ArsC NA	0.0782
1	ArsC-WP_128657790.1 arsenate reductase family protein [Paenibacillus sp. 598K]	Unwarmed5	ArsC	ArsC NA	0.0726
1	ArsC-WP_127522655.1 arsenate reductase (glutaredoxin) [Mesorhizobium sp. Z1-4]	Unwarmed5	ArsC	ArsC NA	0.0667
1	ArsC-WP_127270859.1 MULTISPECIES: arsenate reductase (glutaredoxin) [unclassified Mesorhizobium]	Unwarmed5	ArsC	ArsC NA	0.0648
1	ArsC-WP_126047808.1 arsenate reductase family protein [Bacillus sp. 3-2-2]	Unwarmed5	ArsC	ArsC NA	0.0769
1	ArsC-WP_123682597.1 arsenate reductase family protein [Amycolatopsis eurytherma]	Unwarmed5	ArsC	ArsC NA	0.0769
1	ArsC-WP_123065057.1 arsenate reductase family protein [Paenibacillus amylolyticus]	Unwarmed5	ArsC	ArsC NA	0.075
1	ArsC-WP_120780374.1 arsenate reductase family protein [Micromonospora costi]	Unwarmed5	ArsC	ArsC NA	0.072
1	ArsC-WP_120108070.1 arsenate reductase family protein [Paenibacillus pinisoli]	Unwarmed5	ArsC	ArsC NA	0.0738
1	ArsC-WP_119729703.1 arsenate reductase family protein [Actinomadura amylolytica]	Unwarmed5	ArsC	ArsC NA	0.0782
1	ArsC-WP_118395794.1 arsenate reductase [Aeromicrobium sp. A1-2]	Unwarmed5	ArsC	ArsC NA	0.0775
1	ArsC-WP_116542357.1 arsenate reductase (glutaredoxin) [Pontibacter virosus]	Unwarmed5	ArsC	ArsC NA	0.0803
1	ArsC-WP_115841648.1 arsenate reductase (glutaredoxin) [Lysobacter soli]	Unwarmed5	ArsC	ArsC NA	0.0775
1	ArsC-WP_115013381.1 arsenate reductase (glutaredoxin) [Cupriavidus lacunae]	Unwarmed5	ArsC	ArsC NA	0.0643
1	ArsC-WP_112535663.1 arsenate reductase (glutaredoxin) [Rhizobiales bacterium]	Unwarmed5	ArsC	ArsC NA	0.0677
1	ArsC-WP_110838544.1 arsenate reductase family protein [Paenibacillus sp. DXL2]	Unwarmed5	ArsC	ArsC NA	0.0726
1	ArsC-WP_110200759.1 arsenate reductase (glutaredoxin) [Kangiella spongicola]	Unwarmed5	ArsC	ArsC NA	0.0775
1	ArsC-WP_109517841.1 arsenate reductase (glutaredoxin) [Roseomonas aestuarii]	Unwarmed5	ArsC	ArsC NA	0.0648
1	ArsC-WP_108578567.1 MULTISPECIES: arsenate reductase [unclassified Aeromicrobium]	Unwarmed5	ArsC	ArsC NA	0.0756
1	ArsC-WP_108517645.1 arsenate reductase (glutaredoxin) [Bradyrhizobium algeriense]	Unwarmed5	ArsC	ArsC NA	0.0672
1	ArsC-WP_108203681.1 arsenate reductase (glutaredoxin) [Pedobacter sp. YR016]	Unwarmed5	ArsC	ArsC NA	0.0796
1	ArsC-WP_107693365.1 arsenate reductase (glutaredoxin) [Nitrosospira sp. Nsp2]	Unwarmed5	ArsC	ArsC NA	0.0775
1	ArsC-WP_107327771.1 arsenate reductase (glutaredoxin) [Rhizobium pusense]	Unwarmed5	ArsC	ArsC NA	0.0643
1	ArsC-WP_107262141.1 MULTISPECIES: arsenate reductase (glutaredoxin) [unclassified Photobacterium]	Unwarmed5	ArsC	ArsC NA	0.0653
1	ArsC-WP_104520208.1 arsenate reductase (glutaredoxin) [Rhodopila globiformis]	Unwarmed5	ArsC	ArsC NA	0.0775
1	ArsC-WP_104510785.1 arsenate reductase (glutaredoxin) [Rhodoblastus sphagnicola]	Unwarmed5	ArsC	ArsC NA	0.0648
1	ArsC-WP_103224773.1 arsenate reductase (glutaredoxin) [Labrenzia marina]	Unwarmed5	ArsC	ArsC NA	0.0662
1	ArsC-WP_099878712.1 arsenate reductase (glutaredoxin) [Massilia violaceinigra]	Unwarmed5	ArsC	ArsC NA	0.0756
1	ArsC-WP_098957795.1 arsenate reductase (glutaredoxin) [Pseudonocardia sp. N23]	Unwarmed5	ArsC	ArsC NA	0.0762
1	ArsC-WP_098740189.1 arsenate reductase (glutaredoxin) [Azospirillum palustre]	Unwarmed5	ArsC	ArsC NA	0.0803
1	ArsC-WP_097940944.1 arsenate reductase (glutaredoxin) [Mycolicibacterium agri]	Unwarmed5	ArsC	ArsC NA	0.0789
1	ArsC-WP_095778957.1 arsenate reductase (glutaredoxin) [Mesorhizobium sp. WSM3868]	Unwarmed5	ArsC	ArsC NA	0.0667
1	ArsC-WP_093219553.1 arsenate reductase (glutaredoxin) [Sphingomonas sp. NFR15]	Unwarmed5	ArsC	ArsC NA	0.0639
1	ArsC-WP_092830187.1 arsenate reductase (glutaredoxin) [Rhodospirillales bacterium URHD0017]	Unwarmed5	ArsC	ArsC NA	0.0782
1	ArsC-WP_092098544.1 arsenate reductase (glutaredoxin) [Pontibacter chinhatensis]	Unwarmed5	ArsC	ArsC NA	0.0803
1	ArsC-WP_091913760.1 arsenate reductase (glutaredoxin) [Mesorhizobium sp. YR577]	Unwarmed5	ArsC	ArsC NA	0.0672
1	ArsC-WP_091770693.1 arsenate reductase (glutaredoxin) [Maricaulis salignorans]	Unwarmed5	ArsC	ArsC NA	0.0626
1	ArsC-WP_091571917.1 arsenate reductase family protein [Melghirimyces thermohalophilus]	Unwarmed5	ArsC	ArsC NA	0.0762
1	ArsC-WP_091507157.1 arsenate reductase (glutaredoxin) [Microbulbifer yueqingensis]	Unwarmed5	ArsC	ArsC NA	0.0796
1	ArsC-WP_090893602.1 arsenate reductase (glutaredoxin) [Candidatus Nitrospira nitrificans]	Unwarmed5	ArsC	ArsC NA	0.0782
1	ArsC-WP_090875893.1 arsenate reductase family protein [Bauldia litoralis]	Unwarmed5	ArsC	ArsC NA	0.0639
1	ArsC-WP_090826912.1 arsenate reductase (glutaredoxin) [Nitrosovibrio tenuis]	Unwarmed5	ArsC	ArsC NA	0.0775
1	ArsC-WP_090664444.1 arsenate reductase (glutaredoxin) [Belnapia rosea]	Unwarmed5	ArsC	ArsC NA	0.0626
1	ArsC-WP_090576715.1 arsenate reductase family protein [Nitrosomonas sp. Nm58]	Unwarmed5	ArsC	ArsC NA	0.0796
1	ArsC-WP_090458638.1 arsenate reductase family protein [Nitrosospira sp. Nsp1]	Unwarmed5	ArsC	ArsC NA	0.0775
1	ArsC-WP_090315496.1 arsenate reductase family protein [Nitrosomonas oligotropha]	Unwarmed5	ArsC	ArsC NA	0.0796
1	ArsC-WP_088076420.1 arsenate reductase family protein [Bacillus alkalitelluris]	Unwarmed5	ArsC	ArsC NA	0.0769
1	ArsC-WP_086129689.1 arsenate reductase (glutaredoxin) [Sphingomonas sp. IBVSS2]	Unwarmed5	ArsC	ArsC NA	0.0634
1	ArsC-WP_083688525.1 arsenate reductase (glutaredoxin) [Lysobacter tolerans]	Unwarmed5	ArsC	ArsC NA	0.0769
1	ArsC-WP_077485161.1 arsenate reductase (glutaredoxin) [Rhodanobacter sp. C06]	Unwarmed5	ArsC	ArsC NA	0.081
1	ArsC-WP_074752986.1 arsenate reductase (glutaredoxin) [Pseudomonas abietaniphila]	Unwarmed5	ArsC	ArsC NA	0.0775
1	ArsC-WP_073456728.1 arsenate reductase (glutaredoxin) [Pseudonocardia thermophila]	Unwarmed5	ArsC	ArsC NA	0.0782
1	ArsC-WP_072575665.1 hypothetical protein [Suttonella ornithocola]	Unwarmed5	ArsC	ArsC NA	0.0775
1	ArsC-WP_072379953.1 arsenate reductase (glutaredoxin) [Rhizobium tibeticum]	Unwarmed5	ArsC	ArsC NA	0.0634
1	ArsC-WP_072155697.1 arsenate reductase (glutaredoxin) [Idiomarinaceae bacterium HL-53]	Unwarmed5	ArsC	ArsC NA	0.0789
1	ArsC-WP_071319301.1 arsenate reductase family protein [Anaerobacillus isosaccharinicus]	Unwarmed5	ArsC	ArsC NA	0.0769
1	ArsC-WP_071097529.1 arsenate reductase (glutaredoxin) [Mesorhizobium sp. ORS 3428]	Unwarmed5	ArsC	ArsC NA	0.0662
1	ArsC-WP_069121452.1 arsenate reductase (glutaredoxin) [Candidatus Thiodiazotropha endolucinida]	Unwarmed5	ArsC	ArsC NA	0.0782
1	ArsC-WP_065729041.1 arsenate reductase (glutaredoxin) [Bradyrhizobium icense]	Unwarmed5	ArsC	ArsC NA	0.0682
1	ArsC-WP_065689317.1 arsenate reductase (glutaredoxin) [Rhizobium sp. AC44/96]	Unwarmed5	ArsC	ArsC NA	0.0677
1	ArsC-WP_062485508.1 arsenate reductase (glutaredoxin) [Candidatus Nitrospira inopinata]	Unwarmed5	ArsC	ArsC NA	0.0782
1	ArsC-WP_062409423.1 arsenate reductase family protein [Paenibacillus naphthalenovorans]	Unwarmed5	ArsC	ArsC NA	0.072
1	ArsC-WP_059692729.1 arsenate reductase (glutaredoxin) [Burkholderia cepacia]	Unwarmed5	ArsC	ArsC NA	0.0648
1	ArsC-WP_058097819.1 arsenate reductase (glutaredoxin) [Paracoccus sp. MKU1]	Unwarmed5	ArsC	ArsC NA	0.0643
1	ArsC-WP_057268410.1 arsenate reductase (glutaredoxin) [Acidovorax sp. Root219]	Unwarmed5	ArsC	ArsC NA	0.0738
1	ArsC-WP_056901553.1 arsenate reductase (glutaredoxin) [Pseudorhodoferax sp. Leaf274]	Unwarmed5	ArsC	ArsC NA	0.0756
1	ArsC-WP_056611871.1 arsenate reductase (glutaredoxin) [Sphingomonas sp. Root241]	Unwarmed5	ArsC	ArsC NA	0.081
1	ArsC-WP_056607641.1 arsenate reductase [Aeromicrobium sp. Root472D3]	Unwarmed5	ArsC	ArsC NA	0.0775
1	ArsC-WP_056397782.1 arsenate reductase [Aeromicrobium sp. Root236]	Unwarmed5	ArsC	ArsC NA	0.0769
1	ArsC-WP_056097020.1 MULTISPECIES: arsenate reductase (glutaredoxin) [unclassified Methylobacterium]	Unwarmed5	ArsC	ArsC NA	0.0643
1	ArsC-WP_055967302.1 arsenate reductase [Aeromicrobium sp. Leaf291]	Unwarmed5	ArsC	ArsC NA	0.0762
1	ArsC-WP_055893783.1 arsenate reductase (glutaredoxin) [Ramlibacter sp. Leaf400]	Unwarmed5	ArsC	ArsC NA	0.0571
1	ArsC-WP_055834972.1 arsenate reductase (glutaredoxin) [Xylophilus sp. Leaf220]	Unwarmed5	ArsC	ArsC NA	0.0582
1	ArsC-WP_054359534.1 arsenate reductase (glutaredoxin) [Prosthecomicrobium hirschii]	Unwarmed5	ArsC	ArsC NA	0.063
1	ArsC-WP_050732935.1 arsenate reductase (glutaredoxin) [Methylobacterium sp. ARG-1]	Unwarmed5	ArsC	ArsC NA	0.0643
1	ArsC-WP_048447743.1 arsenate reductase (glutaredoxin) [Methylobacterium variabile]	Unwarmed5	ArsC	ArsC NA	0.0643
1	ArsC-WP_046799354.1 MULTISPECIES: arsenate reductase (glutaredoxin) [Rhizobium/Agrobacterium group]	Unwarmed5	ArsC	ArsC NA	0.0672
1	ArsC-WP_045994293.1 arsenate reductase (glutaredoxin) [Halomonas sp. S2151]	Unwarmed5	ArsC	ArsC NA	0.0643
1	ArsC-WP_045847745.1 MULTISPECIES: arsenate reductase (glutaredoxin) [Aquitalea]	Unwarmed5	ArsC	ArsC NA	0.0782
1	ArsC-WP_044163240.1 arsenate reductase family protein [Virgibacillus sp. MSP4-1]	Unwarmed5	ArsC	ArsC NA	0.0762
1	ArsC-WP_043240205.1 arsenate reductase (glutaredoxin) [Bosea sp. LC85]	Unwarmed5	ArsC	ArsC NA	0.0643
1	ArsC-WP_039562812.1 arsenate reductase (glutaredoxin) [Pseudomonas flexibilis]	Unwarmed5	ArsC	ArsC NA	0.0775
1	ArsC-WP_033451271.1 arsenate reductase (glutaredoxin) [Bordetella bronchiseptica]	Unwarmed5	ArsC	ArsC NA	0.0648
1	ArsC-WP_029114427.1 arsenate reductase (glutaredoxin) [Mycobacterium sp. URHB0044]	Unwarmed5	ArsC	ArsC NA	0.0796
1	ArsC-WP_028969412.1 arsenate reductase (glutaredoxin) [Sphingomonas sp. URHD0057]	Unwarmed5	ArsC	ArsC NA	0.0789
1	ArsC-WP_028080988.1 arsenate reductase (glutaredoxin) [Solimonas soli]	Unwarmed5	ArsC	ArsC NA	0.0782
1	ArsC-WP_027863480.1 arsenate reductase [Marmoricola sp. URHB0036]	Unwarmed5	ArsC	ArsC NA	0.0762
1	ArsC-WP_026910897.1 hypothetical protein [Patulibacter minatonensis]	Unwarmed5	ArsC	ArsC NA	0.0726
1	ArsC-WP_026638576.1 arsenate reductase (glutaredoxin) [Bordetella petrii]	Unwarmed5	ArsC	ArsC NA	0.0756
1	ArsC-WP_026411643.1 arsenate reductase family protein [Actinomadura oligospora]	Unwarmed5	ArsC	ArsC NA	0.0782
1	ArsC-WP_026380345.1 arsenate reductase (glutaredoxin) [Afifella pfennigii]	Unwarmed5	ArsC	ArsC NA	0.0648
1	ArsC-WP_024575849.1 MULTISPECIES: arsenate reductase (glutaredoxin) [unclassified Afipia]	Unwarmed5	ArsC	ArsC NA	0.0677
1	ArsC-WP_024298314.1 arsenate reductase (glutaredoxin) [Methylosarcina lacus]	Unwarmed5	ArsC	ArsC NA	0.0789
1	ArsC-WP_023933339.1 arsenate reductase (glutaredoxin) [Photobacterium leiognathi]	Unwarmed5	ArsC	ArsC NA	0.0782
1	ArsC-WP_022385805.1 arsenate reductase (glutaredoxin) [Bacteroides sp. Marseille-P3684]	Unwarmed5	ArsC	ArsC NA	0.0796
1	ArsC-WP_019463364.1 MULTISPECIES: arsenate reductase (glutaredoxin) [Roseomonas]	Unwarmed5	ArsC	ArsC NA	0.0682
1	ArsC-WP_019421784.1 arsenate reductase family protein [Paenibacillus sp. OSY-SE]	Unwarmed5	ArsC	ArsC NA	0.0738
1	ArsC-WP_018989215.1 arsenate reductase (glutaredoxin) [Azoarcus toluclasticus]	Unwarmed5	ArsC	ArsC NA	0.0762
1	ArsC-WP_018700310.1 arsenate reductase (glutaredoxin) [Amorphus coralli]	Unwarmed5	ArsC	ArsC NA	0.0648
1	ArsC-WP_012701618.1 arsenate reductase (glutaredoxin) [Azotobacter vinelandii]	Unwarmed5	ArsC	ArsC NA	0.0648
1	ArsC-WP_011330255.1 arsenate reductase (glutaredoxin) [Nitrosococcus oceani]	Unwarmed5	ArsC	ArsC NA	0.0782
1	ArsC-WP_011159094.1 arsenate reductase (glutaredoxin) [Rhodopseudomonas palustris]	Unwarmed5	ArsC	ArsC NA	0.0643
1	ArsC-WP_010660311.1 arsenate reductase (glutaredoxin) [Ochrobactrum anthropi]	Unwarmed5	ArsC	ArsC NA	0.0662
1	ArsC-WP_010484860.1 MULTISPECIES: arsenate reductase (glutaredoxin) [Pseudomonas]	Unwarmed5	ArsC	ArsC NA	0.0775
1	ArsC-WP_009763595.1 arsenate reductase (glutaredoxin) [Microvirga lotononidis]	Unwarmed5	ArsC	ArsC NA	0.0643
1	ArsC-WP_009722754.1 arsenate reductase (glutaredoxin) [Halomonas sp. TD01]	Unwarmed5	ArsC	ArsC NA	0.0672
1	ArsC-WP_007573949.1 arsenate reductase [Patulibacter medicamentivorans]	Unwarmed5	ArsC	ArsC NA	0.0782
1	ArsC-WP_003470282.1 arsenate reductase (glutaredoxin) [Xanthomonas translucens]	Unwarmed5	ArsC	ArsC NA	0.0643
1	ArsC-WP_003290098.1 arsenate reductase (glutaredoxin) [Pseudomonas stutzeri]	Unwarmed5	ArsC	ArsC NA	0.0775
3	AsrA-WP_091652100.1 - Megasphaera paucivorans	Unwarmed5	AsrA	AsrA NA	0.0801
1	AsrA-WP_039773429.1 - Clostridium beijerinckii	Unwarmed5	AsrA	AsrA NA	0.027
1	AsrA-WP_014356148.1 - Acetobacterium woodii	Unwarmed5	AsrA	AsrA NA	0.0272
1	AsrA-WP_013388642.1 - Ilyobacter polytropus	Unwarmed5	AsrA	AsrA NA	0.0272
363	AtpA-WP_114795593.1 F0F1 ATP synthase subunit alpha [Gaiella occulta]	Unwarmed5	AtpA	AtpA NA	6.4707
272	AtpA-WP_110174430.1 F0F1 ATP synthase subunit alpha [Luteitalea pratensis]	Unwarmed5	AtpA	AtpA NA	4.839
237	AtpA-WP_161967903.1 F0F1 ATP synthase subunit A [Fimbriiglobus ruber]	Unwarmed5	AtpA	AtpA NA	4.1836
133	AtpA-WP_035355334.1 F0F1 ATP synthase subunit alpha [Edaphobacter aggregans]	Unwarmed5	AtpA	AtpA NA	2.3661
118	AtpA-WP_117000248.1 F0F1 ATP synthase subunit alpha [Desertimonas flava]	Unwarmed5	AtpA	AtpA NA	2.0239
111	AtpA-WP_083437873.1 F0F1 ATP synthase subunit alpha [Pyrinomonas methylaliphatogenes]	Unwarmed5	AtpA	AtpA NA	1.879
98	AtpA-WP_093117202.1 F0F1 ATP synthase subunit alpha [Thermoleophilum album]	Unwarmed5	AtpA	AtpA NA	1.6345
90	AtpA-WP_047948325.1 ATP synthase [Pseudomonas aeruginosa]	Unwarmed5	AtpA	AtpA NA	1.9582
89	AtpA-WP_007417685.1 F0F1 ATP synthase subunit alpha [Pedosphaera parvula]	Unwarmed5	AtpA	AtpA NA	1.5834
80	AtpA-WP_025411634.1 F0F1 ATP synthase subunit alpha [Gemmatirosa kalamazoonesis]	Unwarmed5	AtpA	AtpA NA	1.38
74	AtpA-WP_053378177.1 F0F1 ATP synthase subunit alpha [Nitrospira moscoviensis]	Unwarmed5	AtpA	AtpA NA	1.3295
66	AtpA-WP_133869284.1 F0F1 ATP synthase subunit alpha [Ilumatobacter fluminis]	Unwarmed5	AtpA	AtpA NA	1.132
64	AtpA-WP_154065453.1 F0F1 ATP synthase subunit alpha [Actinobacteria bacterium]	Unwarmed5	AtpA	AtpA NA	1.1297
64	AtpA-WP_012936084.1 F0F1 ATP synthase subunit alpha [Conexibacter woesei]	Unwarmed5	AtpA	AtpA NA	1.0793
60	AtpA-WP_107561092.1 F0F1 ATP synthase subunit alpha [Candidatus Methylomirabilis limnetica]	Unwarmed5	AtpA	AtpA NA	1.0716
56	AtpA-WP_081686509.1 F0F1 ATP synthase subunit alpha [Solirubrobacter sp. URHD0082]	Unwarmed5	AtpA	AtpA NA	0.934
56	AtpA-WP_052609520.1 F0F1 ATP synthase subunit alpha [Actinobacteria bacterium IMCC26256]	Unwarmed5	AtpA	AtpA NA	0.9323
51	AtpA-WP_106940561.1 F0F1 ATP synthase subunit alpha, partial [Bradyrhizobium sp. MOS004]	Unwarmed5	AtpA	AtpA NA	1.0862
47	AtpA-WP_040493143.1 F0F1 ATP synthase subunit alpha [Ilumatobacter nonamiensis]	Unwarmed5	AtpA	AtpA NA	0.8046
44	AtpA-WP_116933290.1 F0F1 ATP synthase subunit alpha [Verrucomicrobia bacterium]	Unwarmed5	AtpA	AtpA NA	0.7813
44	AtpA-WP_105292983.1 F0F1 ATP synthase subunit alpha [Candidatus Sulfotelmatobacter sp. SbA7]	Unwarmed5	AtpA	AtpA NA	0.7828
44	AtpA-WP_088570098.1 F0F1 ATP synthase subunit alpha [Thermoflexus hugenholtzii]	Unwarmed5	AtpA	AtpA NA	0.7091
42	AtpA-WP_069442012.1 F0F1 ATP synthase subunit alpha [Methyloceanibacter superfactus]	Unwarmed5	AtpA	AtpA NA	0.7487
40	AtpA-WP_106858789.1 F0F1 ATP synthase subunit alpha [Candidatus Sulfopaludibacter sp. SbA4]	Unwarmed5	AtpA	AtpA NA	0.7144
38	AtpA-WP_130418779.1 F0F1 ATP synthase subunit alpha [Edaphobacter modestus]	Unwarmed5	AtpA	AtpA NA	0.676
38	AtpA-WP_116497405.1 F0F1 ATP synthase subunit alpha [Betaproteobacteria bacterium]	Unwarmed5	AtpA	AtpA NA	0.6721
35	AtpA-WP_068013616.1 F0F1 ATP synthase subunit alpha [Rhodoplanes sp. Z2-YC6860]	Unwarmed5	AtpA	AtpA NA	0.6239
35	AtpA-WP_026850085.1 F0F1 ATP synthase subunit alpha [Gemmatimonas phototrophica]	Unwarmed5	AtpA	AtpA NA	0.6072
34	AtpA-WP_105502052.1 F0F1 ATP synthase subunit alpha [Candidatus Sulfopaludibacter sp. SbA3]	Unwarmed5	AtpA	AtpA NA	0.6025
34	AtpA-WP_052666220.1 F0F1 ATP synthase subunit alpha [Nitriliruptor alkaliphilus]	Unwarmed5	AtpA	AtpA NA	0.5745
33	AtpA-WP_137857114.1 MULTISPECIES: F0F1 ATP synthase subunit alpha [unclassified Rhizobiales (miscellaneous)]	Unwarmed5	AtpA	AtpA NA	0.5882
33	AtpA-WP_116783159.1 F0F1 ATP synthase subunit alpha [Anaerolineales bacterium]	Unwarmed5	AtpA	AtpA NA	0.5414
31	AtpA-WP_155406366.1 F0F1 ATP synthase subunit alpha [Hydrogenophilales bacterium]	Unwarmed5	AtpA	AtpA NA	0.5462
30	AtpA-WP_129608116.1 F0F1 ATP synthase subunit alpha [Rhodoplanes piscinae]	Unwarmed5	AtpA	AtpA NA	0.5348
30	AtpA-WP_069277287.1 F0F1 ATP synthase subunit alpha [Bradyrhizobium elkanii]	Unwarmed5	AtpA	AtpA NA	0.5348
30	AtpA-WP_012831131.1 F0F1 ATP synthase subunit alpha [Haliangium ochraceum]	Unwarmed5	AtpA	AtpA NA	0.5316
28	AtpA-WP_156048881.1 F0F1 ATP synthase subunit alpha [candidate division Zixibacteria bacterium]	Unwarmed5	AtpA	AtpA NA	0.5051
28	AtpA-WP_111325623.1 F0F1 ATP synthase subunit alpha [Thermosporothrix hazakensis]	Unwarmed5	AtpA	AtpA NA	0.4962
28	AtpA-WP_099902045.1 F0F1 ATP synthase subunit alpha, partial [Methylobacterium frigidaeris]	Unwarmed5	AtpA	AtpA NA	0.5908
27	AtpA-WP_153758707.1 F0F1 ATP synthase subunit alpha [Iamiaceae bacterium SCSIO 58843]	Unwarmed5	AtpA	AtpA NA	0.4495
27	AtpA-WP_076019244.1 F0F1 ATP synthase subunit alpha [Betaproteobacteria bacterium GR16-43]	Unwarmed5	AtpA	AtpA NA	0.4775
27	AtpA-WP_052601197.1 F0F1 ATP synthase subunit alpha [Actinobacteria bacterium IMCC26207]	Unwarmed5	AtpA	AtpA NA	0.447
26	AtpA-WP_072384956.1 F0F1 ATP synthase subunit alpha [Hyphomicrobium sp. CS1BSMeth3]	Unwarmed5	AtpA	AtpA NA	0.4635
26	AtpA-WP_069094628.1 F0F1 ATP synthase subunit alpha [Methyloligella halotolerans]	Unwarmed5	AtpA	AtpA NA	0.4635
26	AtpA-WP_066603737.1 F0F1 ATP synthase subunit alpha [Desulfomicrobium orale]	Unwarmed5	AtpA	AtpA NA	0.4699
26	AtpA-WP_035127660.1 F0F1 ATP synthase subunit alpha [Conexibacter woesei]	Unwarmed5	AtpA	AtpA NA	0.4369
26	AtpA-WP_020720298.1 F0F1 ATP synthase subunit alpha [Bryobacterales bacterium KBS 96]	Unwarmed5	AtpA	AtpA NA	0.4616
26	AtpA-WP_012682203.1 F0F1 ATP synthase subunit alpha [Gemmatimonas aurantiaca]	Unwarmed5	AtpA	AtpA NA	0.4511
25	AtpA-WP_038046332.1 F0F1 ATP synthase subunit alpha [Thermoanaerobaculum aquaticum]	Unwarmed5	AtpA	AtpA NA	0.4448
24	AtpA-WP_146645721.1 F0F1 ATP synthase subunit alpha [Labilithrix luteola]	Unwarmed5	AtpA	AtpA NA	0.3959
24	AtpA-WP_116478981.1 F0F1 ATP synthase subunit alpha [candidate division NC10 bacterium]	Unwarmed5	AtpA	AtpA NA	0.4287
23	AtpA-WP_122920579.1 F0F1 ATP synthase subunit alpha [Brevibacillus fluminis]	Unwarmed5	AtpA	AtpA NA	0.4149
23	AtpA-WP_121248751.1 F0F1 ATP synthase subunit alpha [Solirubrobacter pauli]	Unwarmed5	AtpA	AtpA NA	0.3908
23	AtpA-WP_094076430.1 hypothetical protein [Notoacmeibacter marinus]	Unwarmed5	AtpA	AtpA NA	0.4375
22	AtpA-WP_163298222.1 F0F1 ATP synthase subunit alpha [Dissulfurirhabdus thermomarina]	Unwarmed5	AtpA	AtpA NA	0.3937
22	AtpA-WP_155779908.1 F0F1 ATP synthase subunit alpha [Hydrogenophilales bacterium]	Unwarmed5	AtpA	AtpA NA	0.3876
22	AtpA-WP_131748339.1 F0F1 ATP synthase subunit alpha [Frankia symbiont of Coriaria arborea]	Unwarmed5	AtpA	AtpA NA	0.3629
21	AtpA-WP_136960868.1 F0F1 ATP synthase subunit alpha [Phreatobacter stygius]	Unwarmed5	AtpA	AtpA NA	0.3751
21	AtpA-WP_015440625.1 F0F1 ATP synthase subunit alpha [Ilumatobacter coccineus]	Unwarmed5	AtpA	AtpA NA	0.3595
20	AtpA-WP_117302452.1 F0F1 ATP synthase subunit alpha [Acidipila sp. 4G-K13]	Unwarmed5	AtpA	AtpA NA	0.3311
20	AtpA-WP_054493781.1 F0F1 ATP synthase subunit alpha [Ardenticatena maritima]	Unwarmed5	AtpA	AtpA NA	0.351
20	AtpA-WP_012913315.1 F0F1 ATP synthase subunit alpha [Pirellula staleyi]	Unwarmed5	AtpA	AtpA NA	0.36
19	AtpA-WP_146918518.1 F0F1 ATP synthase subunit alpha [Baekduia soli]	Unwarmed5	AtpA	AtpA NA	0.3152
19	AtpA-WP_116808434.1 F0F1 ATP synthase subunit alpha [Steroidobacter cummioxidans]	Unwarmed5	AtpA	AtpA NA	0.336
19	AtpA-WP_108063832.1 F0F1 ATP synthase subunit alpha [Spartobacteria bacterium LR76]	Unwarmed5	AtpA	AtpA NA	0.3374
19	AtpA-WP_092869173.1 F0F1 ATP synthase subunit alpha [Hyphomicrobium facile]	Unwarmed5	AtpA	AtpA NA	0.3387
19	AtpA-WP_014448291.1 F0F1 ATP synthase subunit alpha [Leptospirillum ferrooxidans]	Unwarmed5	AtpA	AtpA NA	0.3448
18	AtpA-WP_145060863.1 F0F1 ATP synthase subunit alpha [Planctomycetes bacterium HG15A2]	Unwarmed5	AtpA	AtpA NA	0.319
18	AtpA-WP_086105490.1 F0F1 ATP synthase subunit alpha [Chitinophagaceae bacterium IBVUCB2]	Unwarmed5	AtpA	AtpA NA	0.3105
18	AtpA-WP_086087330.1 F0F1 ATP synthase subunit alpha [Pseudorhodoplanes sinuspersici]	Unwarmed5	AtpA	AtpA NA	0.3209
18	AtpA-WP_069624174.1 F0F1 ATP synthase subunit alpha [Methyloceanibacter marginalis]	Unwarmed5	AtpA	AtpA NA	0.3209
18	AtpA-WP_053225892.1 F0F1 ATP synthase subunit alpha [Solirubrobacter soli]	Unwarmed5	AtpA	AtpA NA	0.3076
18	AtpA-WP_031500253.1 F0F1 ATP synthase subunit alpha [Bryobacter aggregatus]	Unwarmed5	AtpA	AtpA NA	0.3209
17	AtpA-WP_148594051.1 F0F1 ATP synthase subunit alpha [Aquisphaera giovannonii]	Unwarmed5	AtpA	AtpA NA	0.272
17	AtpA-WP_135049927.1 F0F1 ATP synthase subunit alpha [Beijerinckiaceae bacterium]	Unwarmed5	AtpA	AtpA NA	0.303
17	AtpA-WP_116532811.1 F0F1 ATP synthase subunit alpha [Rhodocyclales bacterium]	Unwarmed5	AtpA	AtpA NA	0.3013
17	AtpA-WP_105861166.1 F0F1 ATP synthase subunit alpha [Labrys okinawensis]	Unwarmed5	AtpA	AtpA NA	0.3036
17	AtpA-WP_015922182.1 F0F1 ATP synthase subunit alpha [Thermomicrobium roseum]	Unwarmed5	AtpA	AtpA NA	0.3024
17	AtpA-WP_014811480.1 F0F1 ATP synthase subunit alpha [Desulfomonile tiedjei]	Unwarmed5	AtpA	AtpA NA	0.3036
17	AtpA-WP_011340671.1 F0F1 ATP synthase subunit alpha [Pelobacter carbinolicus]	Unwarmed5	AtpA	AtpA NA	0.3073
17	AtpA-WP_006981813.1 F0F1 ATP synthase subunit alpha [Chthoniobacter flavus]	Unwarmed5	AtpA	AtpA NA	0.3036
16	AtpA-WP_154739244.1 F0F1 ATP synthase subunit alpha [Hyphomicrobium sp. xq]	Unwarmed5	AtpA	AtpA NA	0.2846
16	AtpA-WP_146730614.1 F0F1 ATP synthase subunit alpha [Minicystis rosea]	Unwarmed5	AtpA	AtpA NA	0.244
16	AtpA-WP_112429948.1 MULTISPECIES: F0F1 ATP synthase subunit alpha [Thermogemmatispora]	Unwarmed5	AtpA	AtpA NA	0.2797
16	AtpA-WP_098503792.1 F0F1 ATP synthase subunit alpha [Thermoflexus hugenholtzii]	Unwarmed5	AtpA	AtpA NA	0.2903
16	AtpA-WP_080886098.1 F0F1 ATP synthase subunit alpha [Nitrospira japonica]	Unwarmed5	AtpA	AtpA NA	0.2875
16	AtpA-WP_011955295.1 F0F1 ATP synthase subunit alpha [Roseiflexus sp. RS-1]	Unwarmed5	AtpA	AtpA NA	0.2755
16	AtpA-WP_009958350.1 F0F1 ATP synthase subunit alpha [Verrucomicrobium spinosum]	Unwarmed5	AtpA	AtpA NA	0.2846
15	AtpA-WP_149111699.1 F0F1 ATP synthase subunit alpha [Gemmataceae bacterium PX52]	Unwarmed5	AtpA	AtpA NA	0.2375
15	AtpA-WP_131918643.1 F0F1 ATP synthase subunit alpha [Heliophilum fasciatum]	Unwarmed5	AtpA	AtpA NA	0.2711
15	AtpA-WP_107569250.1 MULTISPECIES: F0F1 ATP synthase subunit alpha [unclassified Conexibacter]	Unwarmed5	AtpA	AtpA NA	0.2549
15	AtpA-WP_104031380.1 F0F1 ATP synthase subunit alpha [Brevibacillus laterosporus]	Unwarmed5	AtpA	AtpA NA	0.2706
15	AtpA-WP_037014000.1 F0F1 ATP synthase subunit alpha [Rhizobiales bacterium YIM 77505]	Unwarmed5	AtpA	AtpA NA	0.2674
15	AtpA-WP_008083797.1 ATP synthase subunit A [Aciduliprofundum boonei]	Unwarmed5	AtpA	AtpA NA	0.2338
14	AtpA-WP_145124843.1 F0F1 ATP synthase subunit alpha [Phycisphaerae bacterium RAS2]	Unwarmed5	AtpA	AtpA NA	0.2301
14	AtpA-WP_136920350.1 F0F1 ATP synthase subunit alpha [Polyangium sp. SDU3-1]	Unwarmed5	AtpA	AtpA NA	0.2114
14	AtpA-WP_129890822.1 F0F1 ATP synthase subunit alpha [Ktedonobacterales bacterium SCAWS-G2]	Unwarmed5	AtpA	AtpA NA	0.2491
14	AtpA-WP_129641446.1 F0F1 ATP synthase subunit alpha [Steroidobacter agariperforans]	Unwarmed5	AtpA	AtpA NA	0.2476
14	AtpA-WP_049104664.1 F0F1 ATP synthase subunit alpha, partial [Burkholderia cenocepacia]	Unwarmed5	AtpA	AtpA NA	0.2829
14	AtpA-WP_025391698.1 MULTISPECIES: F0F1 ATP synthase subunit alpha [Desulfurella]	Unwarmed5	AtpA	AtpA NA	0.253
14	AtpA-WP_015923501.1 F0F1 ATP synthase subunit alpha [Halothermothrix orenii]	Unwarmed5	AtpA	AtpA NA	0.2348
14	AtpA-WP_015051763.1 F0F1 ATP synthase subunit alpha [Thermacetogenium phaeum]	Unwarmed5	AtpA	AtpA NA	0.2486
14	AtpA-WP_006926781.1 F0F1 ATP synthase subunit alpha [Caldithrix abyssi]	Unwarmed5	AtpA	AtpA NA	0.251
13	AtpA-WP_161810317.1 MULTISPECIES: F0F1 ATP synthase subunit alpha [unclassified Steroidobacter]	Unwarmed5	AtpA	AtpA NA	0.2299
13	AtpA-WP_153819680.1 F0F1 ATP synthase subunit alpha [Polyangium spumosum]	Unwarmed5	AtpA	AtpA NA	0.1999
13	AtpA-WP_153162344.1 F0F1 ATP synthase subunit alpha [Zoogloea sp. 1C4]	Unwarmed5	AtpA	AtpA NA	0.2304
13	AtpA-WP_145433803.1 F0F1 ATP synthase subunit alpha [Planctomycetes bacterium I41]	Unwarmed5	AtpA	AtpA NA	0.2304
13	AtpA-WP_131160316.1 ATP synthase subunit A [Aeropyrum pernix]	Unwarmed5	AtpA	AtpA NA	0.1976
13	AtpA-WP_130650806.1 F0F1 ATP synthase subunit alpha [Egicoccus halophilus]	Unwarmed5	AtpA	AtpA NA	0.2148
13	AtpA-WP_074421016.1 F0F1 ATP synthase subunit alpha, partial [Hydrotalea flava]	Unwarmed5	AtpA	AtpA NA	0.2553
13	AtpA-WP_053232700.1 F0F1 ATP synthase subunit alpha [Sandaracinus amylolyticus]	Unwarmed5	AtpA	AtpA NA	0.2069
13	AtpA-WP_052605542.1 F0F1 ATP synthase subunit alpha [Acidithrix ferrooxidans]	Unwarmed5	AtpA	AtpA NA	0.2304
13	AtpA-WP_048493622.1 F0F1 ATP synthase subunit alpha [Nitrospina sp. SCGC_AAA799_C22]	Unwarmed5	AtpA	AtpA NA	0.2359
13	AtpA-WP_020697955.1 F0F1 ATP synthase subunit alpha [Reyranella massiliensis]	Unwarmed5	AtpA	AtpA NA	0.2322
13	AtpA-WP_015896189.1 F0F1 ATP synthase subunit alpha [Acidobacterium capsulatum]	Unwarmed5	AtpA	AtpA NA	0.2209
12	AtpA-WP_146450571.1 F0F1 ATP synthase subunit alpha [Planctomycetes bacterium Pla144]	Unwarmed5	AtpA	AtpA NA	0.2122
12	AtpA-WP_132004099.1 F0F1 ATP synthase subunit alpha [Camelimonas lactis]	Unwarmed5	AtpA	AtpA NA	0.2139
12	AtpA-WP_129782548.1 F0F1 ATP synthase subunit alpha [Steroidobacter sp. JW-3]	Unwarmed5	AtpA	AtpA NA	0.2122
12	AtpA-WP_092821799.1 F0F1 ATP synthase subunit alpha [Rhodospirillales bacterium URHD0017]	Unwarmed5	AtpA	AtpA NA	0.2143
12	AtpA-WP_029629733.1 F0F1 ATP synthase subunit alpha [Zavarzinella formosa]	Unwarmed5	AtpA	AtpA NA	0.1972
12	AtpA-WP_015768745.1 F0F1 ATP synthase subunit alpha [Candidatus Accumulibacter phosphatis]	Unwarmed5	AtpA	AtpA NA	0.2127
12	AtpA-WP_014100113.1 F0F1 ATP synthase subunit alpha [Chloracidobacterium thermophilum]	Unwarmed5	AtpA	AtpA NA	0.2156
12	AtpA-WP_013863895.1 F0F1 ATP synthase subunit alpha [Microlunatus phosphovorus]	Unwarmed5	AtpA	AtpA NA	0.2001
12	AtpA-WP_012941027.1 ATP synthase subunit A [Archaeoglobus profundus]	Unwarmed5	AtpA	AtpA NA	0.1877
12	AtpA-WP_011734548.1 F0F1 ATP synthase subunit alpha [Pelobacter propionicus]	Unwarmed5	AtpA	AtpA NA	0.2169
12	AtpA-WP_011682249.1 F0F1 ATP synthase subunit alpha [Candidatus Solibacter usitatus]	Unwarmed5	AtpA	AtpA NA	0.2127
11	AtpA-WP_152676256.1 F0F1 ATP synthase subunit alpha [Kallotenue sp. CFH 73958]	Unwarmed5	AtpA	AtpA NA	0.1953
11	AtpA-WP_145187133.1 F0F1 ATP synthase subunit alpha [Planctomycetes bacterium Pla163]	Unwarmed5	AtpA	AtpA NA	0.1916
11	AtpA-WP_145065422.1 MULTISPECIES: F0F1 ATP synthase subunit alpha [unclassified Planctomycetes]	Unwarmed5	AtpA	AtpA NA	0.1912
11	AtpA-WP_138677975.1 F0F1 ATP synthase subunit alpha [Candidatus Accumulibacter phosphatis]	Unwarmed5	AtpA	AtpA NA	0.1949
11	AtpA-WP_127417227.1 F0F1 ATP synthase subunit alpha, partial [Mesorhizobium sp. M7A.F.Ca.CA.001.09.2.1]	Unwarmed5	AtpA	AtpA NA	0.2348
11	AtpA-WP_119393114.1 F0F1 ATP synthase subunit alpha [Phyllobacteriaceae bacterium SYSU D60012]	Unwarmed5	AtpA	AtpA NA	0.1961
11	AtpA-WP_116720161.1 F0F1 ATP synthase subunit alpha [Anaerolineales bacterium]	Unwarmed5	AtpA	AtpA NA	0.1802
11	AtpA-WP_092056446.1 F0F1 ATP synthase subunit alpha [Planctomicrobium piriforme]	Unwarmed5	AtpA	AtpA NA	0.1953
11	AtpA-WP_091932830.1 F0F1 ATP synthase subunit alpha [Propionivibrio dicarboxylicus]	Unwarmed5	AtpA	AtpA NA	0.1949
11	AtpA-WP_084666912.1 F0F1 ATP synthase subunit alpha [Thermanaeromonas toyohensis]	Unwarmed5	AtpA	AtpA NA	0.1992
11	AtpA-WP_072818215.1 F0F1 ATP synthase subunit alpha [Bradyrhizobium erythrophlei]	Unwarmed5	AtpA	AtpA NA	0.1961
11	AtpA-WP_065379639.1 F0F1 ATP synthase subunit alpha [Candidatus Glomeribacter gigasporarum]	Unwarmed5	AtpA	AtpA NA	0.1965
11	AtpA-WP_058867135.1 F0F1 ATP synthase subunit alpha [Chloracidobacterium thermophilum]	Unwarmed5	AtpA	AtpA NA	0.1976
11	AtpA-WP_054522236.1 F0F1 ATP synthase subunit alpha [Thermanaerothrix daxensis]	Unwarmed5	AtpA	AtpA NA	0.1805
11	AtpA-WP_044664790.1 F0F1 ATP synthase subunit alpha [Syntrophaceticus schinkii]	Unwarmed5	AtpA	AtpA NA	0.1953
11	AtpA-WP_015250009.1 F0F1 ATP synthase subunit alpha [Singulisphaera acidiphila]	Unwarmed5	AtpA	AtpA NA	0.1754
11	AtpA-WP_011525131.1 F0F1 ATP synthase subunit alpha [Candidatus Koribacter versatilis]	Unwarmed5	AtpA	AtpA NA	0.1949
11	AtpA-WP_011345413.1 F0F1 ATP synthase subunit alpha [Carboxydothermus hydrogenoformans]	Unwarmed5	AtpA	AtpA NA	0.1992
11	AtpA-WP_006522340.1 F0F1 ATP synthase subunit alpha [Desulfallas gibsoniae]	Unwarmed5	AtpA	AtpA NA	0.1988
10	AtpA-WP_146279769.1 F0F1 ATP synthase subunit alpha [Phycisphaerae bacterium RAS1]	Unwarmed5	AtpA	AtpA NA	0.1638
10	AtpA-WP_104394435.1 F0F1 ATP synthase subunit alpha [Candidatus Gastranaerophilus sp. (ex Termes propinquus)]	Unwarmed5	AtpA	AtpA NA	0.1786
10	AtpA-WP_095529210.1 F0F1 ATP synthase subunit alpha [Actinobacteria bacterium IMCC26077]	Unwarmed5	AtpA	AtpA NA	0.1668
10	AtpA-WP_091178736.1 F0F1 ATP synthase subunit alpha [Friedmanniella flava]	Unwarmed5	AtpA	AtpA NA	0.1665
10	AtpA-WP_069967804.1 F0F1 ATP synthase subunit alpha [Desertifilum sp. IPPAS B-1220]	Unwarmed5	AtpA	AtpA NA	0.1797
10	AtpA-WP_056913225.1 F0F1 ATP synthase subunit alpha [Pseudolabrys sp. Root1462]	Unwarmed5	AtpA	AtpA NA	0.1786
10	AtpA-WP_036725913.1 F0F1 ATP synthase subunit alpha [Patulibacter minatonensis]	Unwarmed5	AtpA	AtpA NA	0.1755
10	AtpA-WP_018689932.1 MULTISPECIES: F0F1 ATP synthase subunit alpha [Ahrensia]	Unwarmed5	AtpA	AtpA NA	0.1783
10	AtpA-WP_013755960.1 F0F1 ATP synthase subunit alpha [Thermodesulfobium narugense]	Unwarmed5	AtpA	AtpA NA	0.18
10	AtpA-WP_012222613.1 F0F1 ATP synthase subunit alpha [Candidatus Microthrix parvicella]	Unwarmed5	AtpA	AtpA NA	0.1656
10	AtpA-WP_011237533.1 F0F1 ATP synthase subunit alpha [Aromatoleum aromaticum]	Unwarmed5	AtpA	AtpA NA	0.1772
9	AtpA-WP_148614806.1 F0F1 ATP synthase subunit alpha [Nocardioides rubriscoriae]	Unwarmed5	AtpA	AtpA NA	0.1504
9	AtpA-WP_147705059.1 F0F1 ATP synthase subunit alpha [Quisquiliibacterium sp. CC-CFT501]	Unwarmed5	AtpA	AtpA NA	0.1576
9	AtpA-WP_145260515.1 F0F1 ATP synthase subunit alpha [Planctomycetes bacterium Pan216]	Unwarmed5	AtpA	AtpA NA	0.1583
9	AtpA-WP_125812521.1 F0F1 ATP synthase subunit alpha, partial [Actinoplanes sp. ATCC 53533]	Unwarmed5	AtpA	AtpA NA	0.1823
9	AtpA-WP_097643702.1 F0F1 ATP synthase subunit alpha [Candidatus Viridilinea mediisalina]	Unwarmed5	AtpA	AtpA NA	0.157
9	AtpA-WP_095414262.1 F0F1 ATP synthase subunit alpha [Thermogutta terrifontis]	Unwarmed5	AtpA	AtpA NA	0.1595
9	AtpA-WP_090896750.1 F0F1 ATP synthase subunit alpha [Candidatus Nitrospira nitrificans]	Unwarmed5	AtpA	AtpA NA	0.1614
9	AtpA-WP_088252289.1 F0F1 ATP synthase subunit alpha [Fimbriiglobus ruber]	Unwarmed5	AtpA	AtpA NA	0.1423
9	AtpA-WP_072395894.1 F0F1 ATP synthase subunit alpha [Hyphomicrobium sp. CS1GBMeth3]	Unwarmed5	AtpA	AtpA NA	0.1604
9	AtpA-WP_067616433.1 F0F1 ATP synthase subunit alpha [Dissulfuribacter thermophilus]	Unwarmed5	AtpA	AtpA NA	0.1607
9	AtpA-WP_059176768.1 F0F1 ATP synthase subunit alpha [Thermodesulfovibrio aggregans]	Unwarmed5	AtpA	AtpA NA	0.1627
9	AtpA-WP_049673613.1 F0F1 ATP synthase subunit alpha [Desulfocarbo indianensis]	Unwarmed5	AtpA	AtpA NA	0.162
9	AtpA-WP_041973677.1 F0F1 ATP synthase subunit alpha [Geobacter sp. OR-1]	Unwarmed5	AtpA	AtpA NA	0.1627
9	AtpA-WP_041887594.1 F0F1 ATP synthase subunit alpha [Candidatus Nanopelagicus hibericus]	Unwarmed5	AtpA	AtpA NA	0.1498
9	AtpA-WP_039744766.1 F0F1 ATP synthase subunit alpha [Geobacter pickeringii]	Unwarmed5	AtpA	AtpA NA	0.1627
9	AtpA-WP_036260052.1 F0F1 ATP synthase subunit alpha [Methylocapsa aurea]	Unwarmed5	AtpA	AtpA NA	0.1604
9	AtpA-WP_026852191.1 F0F1 ATP synthase subunit alpha [Geothrix fermentans]	Unwarmed5	AtpA	AtpA NA	0.1564
9	AtpA-WP_013246975.1 F0F1 ATP synthase subunit alpha [Nitrospira defluvii]	Unwarmed5	AtpA	AtpA NA	0.1617
8	AtpA-WP_162555362.1 F0F1 ATP synthase subunit alpha [Rhodospirillaceae bacterium LM-1]	Unwarmed5	AtpA	AtpA NA	0.1426
8	AtpA-WP_159726183.1 F0F1 ATP synthase subunit alpha [Methylosinus sp. Ce-a6]	Unwarmed5	AtpA	AtpA NA	0.1426
8	AtpA-WP_156864401.1 F0F1 ATP synthase subunit alpha [Proteobacteria bacterium H1R30-47]	Unwarmed5	AtpA	AtpA NA	0.1415
8	AtpA-WP_152099400.1 F0F1 ATP synthase subunit alpha [Planctomycetales bacterium]	Unwarmed5	AtpA	AtpA NA	0.1418
8	AtpA-WP_146508732.1 F0F1 ATP synthase subunit alpha [Planctomycetes bacterium KOR42]	Unwarmed5	AtpA	AtpA NA	0.1415
8	AtpA-WP_145260741.1 F0F1 ATP synthase subunit alpha [Planctomycetes bacterium V22]	Unwarmed5	AtpA	AtpA NA	0.1418
8	AtpA-WP_145023191.1 F0F1 ATP synthase subunit alpha [Geobacter argillaceus]	Unwarmed5	AtpA	AtpA NA	0.1446
8	AtpA-WP_142705141.1 F0F1 ATP synthase subunit alpha [Cryptosporangium sp. A-T 5661]	Unwarmed5	AtpA	AtpA NA	0.1344
8	AtpA-WP_142660867.1 F0F1 ATP synthase subunit alpha [Methylacidimicrobium tartarophylax]	Unwarmed5	AtpA	AtpA NA	0.1407
8	AtpA-WP_141609376.1 F0F1 ATP synthase subunit alpha [Litorilinea aerophila]	Unwarmed5	AtpA	AtpA NA	0.1437
8	AtpA-WP_134211945.1 F0F1 ATP synthase subunit alpha [Pelotomaculum propionicicum]	Unwarmed5	AtpA	AtpA NA	0.1437
8	AtpA-WP_132805776.1 F0F1 ATP synthase subunit alpha [Tepidamorphus gemmatus]	Unwarmed5	AtpA	AtpA NA	0.1423
8	AtpA-WP_131854135.1 F0F1 ATP synthase subunit alpha [Bosea sp. BK604]	Unwarmed5	AtpA	AtpA NA	0.1426
8	AtpA-WP_121240099.1 F0F1 ATP synthase subunit alpha [Sulfurisoma sediminicola]	Unwarmed5	AtpA	AtpA NA	0.1418
8	AtpA-WP_119949079.1 F0F1 ATP synthase subunit alpha [Frankiales bacterium YIM 75000]	Unwarmed5	AtpA	AtpA NA	0.1315
8	AtpA-WP_119591660.1 F0F1 ATP synthase subunit alpha [Erythrobacter xanthus]	Unwarmed5	AtpA	AtpA NA	0.1426
8	AtpA-WP_114403631.1 F0F1 ATP synthase subunit alpha [Parvibium lacunae]	Unwarmed5	AtpA	AtpA NA	0.1415
8	AtpA-WP_111429315.1 F0F1 ATP synthase subunit alpha [Rhodobacteraceae bacterium DSL-40]	Unwarmed5	AtpA	AtpA NA	0.1418
8	AtpA-WP_108667656.1 F0F1 ATP synthase subunit alpha [Euzebya rosea]	Unwarmed5	AtpA	AtpA NA	0.1344
8	AtpA-WP_108041440.1 F0F1 ATP synthase subunit alpha [Verrucomicrobia bacterium LW23]	Unwarmed5	AtpA	AtpA NA	0.1429
8	AtpA-WP_104303767.1 F0F1 ATP synthase subunit alpha [Zhizhongheella caldifontis]	Unwarmed5	AtpA	AtpA NA	0.1418
8	AtpA-WP_093281303.1 F0F1 ATP synthase subunit alpha [Verrucomicrobium sp. GAS474]	Unwarmed5	AtpA	AtpA NA	0.1399
8	AtpA-WP_091358705.1 F0F1 ATP synthase subunit alpha [Frankineae bacterium MT45]	Unwarmed5	AtpA	AtpA NA	0.1388
8	AtpA-WP_090707331.1 F0F1 ATP synthase subunit alpha [Beijerinckia sp. 28-YEA-48]	Unwarmed5	AtpA	AtpA NA	0.1426
8	AtpA-WP_087474209.1 F0F1 ATP synthase subunit alpha [Nitrospira cf. moscoviensis SBR1015]	Unwarmed5	AtpA	AtpA NA	0.1434
8	AtpA-WP_076344462.1 F0F1 ATP synthase subunit alpha [Paludisphaera borealis]	Unwarmed5	AtpA	AtpA NA	0.1276
8	AtpA-WP_075457762.1 F0F1 ATP synthase subunit alpha, partial [Candidatus Kryptonium thompsoni]	Unwarmed5	AtpA	AtpA NA	0.1692
8	AtpA-WP_072906454.1 F0F1 ATP synthase subunit alpha [Anaerobranca californiensis]	Unwarmed5	AtpA	AtpA NA	0.1443
8	AtpA-WP_061916093.1 F0F1 ATP synthase subunit alpha [Bellilinea caldifistulae]	Unwarmed5	AtpA	AtpA NA	0.1313
8	AtpA-WP_057026554.1 MULTISPECIES: F0F1 ATP synthase subunit alpha [Bradyrhizobium]	Unwarmed5	AtpA	AtpA NA	0.1426
8	AtpA-WP_054330839.1 F0F1 ATP synthase subunit alpha [Phocea massiliensis]	Unwarmed5	AtpA	AtpA NA	0.144
8	AtpA-WP_029422294.1 F0F1 ATP synthase subunit alpha [Alicyclobacillus macrosporangiidus]	Unwarmed5	AtpA	AtpA NA	0.1446
8	AtpA-WP_028894172.1 F0F1 ATP synthase subunit alpha [Syntrophorhabdus aromaticivorans]	Unwarmed5	AtpA	AtpA NA	0.1446
8	AtpA-WP_022850501.1 F0F1 ATP synthase subunit alpha [Geovibrio sp. L21-Ace-BES]	Unwarmed5	AtpA	AtpA NA	0.1443
8	AtpA-WP_020712204.1 F0F1 ATP synthase subunit alpha [Acidobacteriaceae bacterium KBS 89]	Unwarmed5	AtpA	AtpA NA	0.1409
8	AtpA-WP_013886815.1 F0F1 ATP synthase subunit alpha [Flexistipes sinusarabici]	Unwarmed5	AtpA	AtpA NA	0.1446
8	AtpA-WP_013218009.1 F0F1 ATP synthase subunit alpha [Dehalogenimonas lykanthroporepellens]	Unwarmed5	AtpA	AtpA NA	0.1443
8	AtpA-WP_012881820.1 MULTISPECIES: F0F1 ATP synthase subunit alpha [Dehalococcoides]	Unwarmed5	AtpA	AtpA NA	0.1443
8	AtpA-WP_011719487.1 F0F1 ATP synthase subunit alpha [Acidothermus cellulolyticus]	Unwarmed5	AtpA	AtpA NA	0.131
8	AtpA-WP_005957398.1 F0F1 ATP synthase subunit alpha [Fusobacterium necrophorum]	Unwarmed5	AtpA	AtpA NA	0.1449
8	AtpA-WP_005011070.1 F0F1 ATP synthase subunit alpha [Nitrospina gracilis]	Unwarmed5	AtpA	AtpA NA	0.1449
7	AtpA-WP_162658552.1 F0F1 ATP synthase subunit alpha [Tuwongella immobilis]	Unwarmed5	AtpA	AtpA NA	0.112
7	AtpA-WP_158065854.1 F0F1 ATP synthase subunit alpha [Tepidiforma bonchosmolovskayae]	Unwarmed5	AtpA	AtpA NA	0.127
7	AtpA-WP_153618218.1 F0F1 ATP synthase subunit alpha [Planctomycetes bacterium]	Unwarmed5	AtpA	AtpA NA	0.1231
7	AtpA-WP_151618804.1 F0F1 ATP synthase subunit alpha [Heliorestis acidaminivorans]	Unwarmed5	AtpA	AtpA NA	0.1265
7	AtpA-WP_148579103.1 F0F1 ATP synthase subunit alpha [Zoogloea oleivorans]	Unwarmed5	AtpA	AtpA NA	0.124
7	AtpA-WP_146959024.1 F0F1 ATP synthase subunit alpha [Bradymonadales bacterium V1718]	Unwarmed5	AtpA	AtpA NA	0.1226
7	AtpA-WP_145247128.1 F0F1 ATP synthase subunit alpha [Planctomycetes bacterium Pan181]	Unwarmed5	AtpA	AtpA NA	0.1258
7	AtpA-WP_145091452.1 F0F1 ATP synthase subunit alpha [Planctomycetes bacterium ETA_A8]	Unwarmed5	AtpA	AtpA NA	0.1258
7	AtpA-WP_133797037.1 F0F1 ATP synthase subunit alpha [Prosthecobacter fusiformis]	Unwarmed5	AtpA	AtpA NA	0.1248
7	AtpA-WP_131112341.1 F0F1 ATP synthase subunit alpha [Sterolibacteriaceae bacterium M52]	Unwarmed5	AtpA	AtpA NA	0.124
7	AtpA-WP_126581726.1 F0F1 ATP synthase subunit alpha [Tengunoibacter tsumagoiensis]	Unwarmed5	AtpA	AtpA NA	0.1233
7	AtpA-WP_119283674.1 F0F1 ATP synthase subunit alpha [Rhodospirillaceae bacterium SYSU D60006]	Unwarmed5	AtpA	AtpA NA	0.1248
7	AtpA-WP_115516281.1 F0F1 ATP synthase subunit alpha [Pseudolabrys sp. GY_H]	Unwarmed5	AtpA	AtpA NA	0.125
7	AtpA-WP_114431700.1 F0F1 ATP synthase subunit alpha [Phyllobacterium bourgognense]	Unwarmed5	AtpA	AtpA NA	0.1248
7	AtpA-WP_106391206.1 F0F1 ATP synthase subunit alpha [Enhygromyxa salina]	Unwarmed5	AtpA	AtpA NA	0.1243
7	AtpA-WP_105311745.1 F0F1 ATP synthase subunit alpha [Candidatus Sulfopaludibacter sp. SbA6]	Unwarmed5	AtpA	AtpA NA	0.1248
7	AtpA-WP_100380993.1 F0F1 ATP synthase subunit alpha [Afipia broomeae]	Unwarmed5	AtpA	AtpA NA	0.1238
7	AtpA-WP_099340832.1 F0F1 ATP synthase subunit alpha [Candidatus Fonsibacter ubiquis]	Unwarmed5	AtpA	AtpA NA	0.1243
7	AtpA-WP_091413097.1 F0F1 ATP synthase subunit alpha [Friedmanniella luteola]	Unwarmed5	AtpA	AtpA NA	0.1165
7	AtpA-WP_090480038.1 F0F1 ATP synthase subunit alpha [Nakamurella panacisegetis]	Unwarmed5	AtpA	AtpA NA	0.1161
7	AtpA-WP_082840844.1 F0F1 ATP synthase subunit alpha [Gemmata sp. SH-PL17]	Unwarmed5	AtpA	AtpA NA	0.1103
7	AtpA-WP_078789388.1 F0F1 ATP synthase subunit alpha [Geobacter thiogenes]	Unwarmed5	AtpA	AtpA NA	0.1265
7	AtpA-WP_075078982.1 F0F1 ATP synthase subunit alpha [Terrimicrobium sacchariphilum]	Unwarmed5	AtpA	AtpA NA	0.1243
7	AtpA-WP_072601597.1 F0F1 ATP synthase subunit alpha [Mesorhizobium oceanicum]	Unwarmed5	AtpA	AtpA NA	0.1248
7	AtpA-WP_047563689.1 F0F1 ATP synthase subunit alpha [Mesorhizobium sp. F7]	Unwarmed5	AtpA	AtpA NA	0.1248
7	AtpA-WP_044826068.1 F0F1 ATP synthase subunit alpha [Clostridium aceticum]	Unwarmed5	AtpA	AtpA NA	0.1263
7	AtpA-WP_044641331.1 F0F1 ATP synthase subunit alpha [Risungbinella massiliensis]	Unwarmed5	AtpA	AtpA NA	0.1268
7	AtpA-WP_042104242.1 F0F1 ATP synthase subunit alpha [Parachlamydiaceae bacterium HS-T3]	Unwarmed5	AtpA	AtpA NA	0.126
7	AtpA-WP_038039997.1 F0F1 ATP synthase subunit alpha [Thermorudis peleae]	Unwarmed5	AtpA	AtpA NA	0.1243
7	AtpA-WP_033340187.1 F0F1 ATP synthase subunit alpha [Catenuloplanes japonicus]	Unwarmed5	AtpA	AtpA NA	0.1161
7	AtpA-WP_026963610.1 F0F1 ATP synthase subunit alpha [Alicyclobacillus pomorum]	Unwarmed5	AtpA	AtpA NA	0.1265
7	AtpA-WP_025270122.1 F0F1 ATP synthase subunit alpha [Hippea sp. KM1]	Unwarmed5	AtpA	AtpA NA	0.1265
7	AtpA-WP_025228018.1 F0F1 ATP synthase subunit alpha [Fimbriimonas ginsengisoli]	Unwarmed5	AtpA	AtpA NA	0.1245
7	AtpA-WP_025025757.1 F0F1 ATP synthase subunit alpha [Bacillus mannanilyticus]	Unwarmed5	AtpA	AtpA NA	0.1265
7	AtpA-WP_020678224.1 F0F1 ATP synthase subunit alpha [Geopsychrobacter electrodiphilus]	Unwarmed5	AtpA	AtpA NA	0.1265
7	AtpA-WP_020085927.1 F0F1 ATP synthase subunit alpha [Hyphomicrobium zavarzinii]	Unwarmed5	AtpA	AtpA NA	0.1248
7	AtpA-WP_018608586.1 F0F1 ATP synthase subunit alpha [Uliginosibacterium gangwonense]	Unwarmed5	AtpA	AtpA NA	0.124
7	AtpA-WP_018409135.1 MULTISPECIES: F0F1 ATP synthase subunit alpha [Methylocystis]	Unwarmed5	AtpA	AtpA NA	0.1248
7	AtpA-WP_015935499.1 F0F1 ATP synthase subunit alpha [Anaeromyxobacter dehalogenans]	Unwarmed5	AtpA	AtpA NA	0.1245
7	AtpA-WP_015599859.1 F0F1 ATP synthase subunit alpha [Hyphomicrobium denitrificans]	Unwarmed5	AtpA	AtpA NA	0.1248
7	AtpA-WP_013683013.1 ATP synthase subunit A [Archaeoglobus veneficus]	Unwarmed5	AtpA	AtpA NA	0.1093
7	AtpA-WP_013432693.1 MULTISPECIES: F0F1 ATP synthase subunit alpha [Caldicellulosiruptor]	Unwarmed5	AtpA	AtpA NA	0.1253
7	AtpA-WP_013420818.1 MULTISPECIES: F0F1 ATP synthase subunit alpha [Rhodomicrobium]	Unwarmed5	AtpA	AtpA NA	0.1238
7	AtpA-WP_013300087.1 F0F1 ATP synthase subunit alpha [Parvularcula bermudensis]	Unwarmed5	AtpA	AtpA NA	0.1245
7	AtpA-WP_012449225.1 F0F1 ATP synthase subunit alpha [Natranaerobius thermophilus]	Unwarmed5	AtpA	AtpA NA	0.125
7	AtpA-WP_009206516.1 alternate F1F0 ATPase, F1 subunit alpha [Sulfuricella denitrificans]	Unwarmed5	AtpA	AtpA NA	0.1142
7	AtpA-WP_008540301.1 F0F1 ATP synthase subunit alpha [Sutterella parvirubra]	Unwarmed5	AtpA	AtpA NA	0.1238
7	AtpA-WP_007573314.1 F0F1 ATP synthase subunit alpha [Patulibacter medicamentivorans]	Unwarmed5	AtpA	AtpA NA	0.1226
7	AtpA-WP_006904683.1 MULTISPECIES: F0F1 ATP synthase subunit alpha [Thermaerobacter]	Unwarmed5	AtpA	AtpA NA	0.1219
6	AtpA-WP_158739872.1 F0F1 ATP synthase subunit alpha [Defluviitalea raffinosedens]	Unwarmed5	AtpA	AtpA NA	0.108
6	AtpA-WP_154084788.1 F0F1 ATP synthase subunit alpha [Actinobacteria bacterium]	Unwarmed5	AtpA	AtpA NA	0.101
6	AtpA-WP_153895831.1 F0F1 ATP synthase subunit alpha [Actinobacteria bacterium]	Unwarmed5	AtpA	AtpA NA	0.1003
6	AtpA-WP_144992735.1 F0F1 ATP synthase subunit alpha [Planctomycetes bacterium Pla110]	Unwarmed5	AtpA	AtpA NA	0.1084
6	AtpA-WP_137448378.1 F0F1 ATP synthase subunit alpha [Nakamurella sp. N5BH11]	Unwarmed5	AtpA	AtpA NA	0.0995
6	AtpA-WP_135963047.1 F0F1 ATP synthase subunit alpha [Sphingomonas gei]	Unwarmed5	AtpA	AtpA NA	0.107
6	AtpA-WP_135868880.1 MULTISPECIES: F0F1 ATP synthase subunit alpha [Geomonas]	Unwarmed5	AtpA	AtpA NA	0.1084
6	AtpA-WP_133611447.1 F0F1 ATP synthase subunit alpha [Dongia mobilis]	Unwarmed5	AtpA	AtpA NA	0.107
6	AtpA-WP_133186359.1 F0F1 ATP synthase subunit alpha [Sphingomonas sp. AAP5]	Unwarmed5	AtpA	AtpA NA	0.107
6	AtpA-WP_132872639.1 F0F1 ATP synthase subunit alpha [Seleniivibrio woodruffii]	Unwarmed5	AtpA	AtpA NA	0.1084
6	AtpA-WP_130418536.1 F0F1 ATP synthase subunit alpha [Edaphobacter modestus]	Unwarmed5	AtpA	AtpA NA	0.1061
6	AtpA-WP_129214240.1 F0F1 ATP synthase subunit alpha [Candidatus Marinimicrobia bacterium]	Unwarmed5	AtpA	AtpA NA	0.1074
6	AtpA-WP_127743895.1 F0F1 ATP synthase subunit alpha [Sphingomonas sp. CCP-7]	Unwarmed5	AtpA	AtpA NA	0.107
6	AtpA-WP_124728490.1 F0F1 ATP synthase subunit alpha [Thermoactinomycetaceae bacterium SCSIO 07575]	Unwarmed5	AtpA	AtpA NA	0.108
6	AtpA-WP_119319143.1 F0F1 ATP synthase subunit alpha [Capsulimonas corticalis]	Unwarmed5	AtpA	AtpA NA	0.108
6	AtpA-WP_118925421.1 F0F1 ATP synthase subunit alpha [Nocardioides immobilis]	Unwarmed5	AtpA	AtpA NA	0.0999
6	AtpA-WP_116716293.1 F0F1 ATP synthase subunit alpha [Euzebya tangerina]	Unwarmed5	AtpA	AtpA NA	0.1008
6	AtpA-WP_114206817.1 F0F1 ATP synthase subunit alpha [Acidisarcina polymorpha]	Unwarmed5	AtpA	AtpA NA	0.1004
6	AtpA-WP_111359110.1 F0F1 ATP synthase subunit alpha [Rhodoplanes elegans]	Unwarmed5	AtpA	AtpA NA	0.107
6	AtpA-WP_109685883.1 F0F1 ATP synthase subunit alpha [Tumebacillus permanentifrigoris]	Unwarmed5	AtpA	AtpA NA	0.1082
6	AtpA-WP_107940182.1 F0F1 ATP synthase subunit alpha [Sinobacteraceae bacterium GT1R17]	Unwarmed5	AtpA	AtpA NA	0.1063
6	AtpA-WP_104944507.1 F0F1 ATP synthase subunit alpha [Candidatus Saccharibacteria bacterium YM_S32_TM7_50_20]	Unwarmed5	AtpA	AtpA NA	0.1055
6	AtpA-WP_095140151.1 F0F1 ATP synthase subunit alpha, partial [Pseudomonas sp. Irchel s3a10]	Unwarmed5	AtpA	AtpA NA	0.1325
6	AtpA-WP_092640479.1 MULTISPECIES: F0F1 ATP synthase subunit alpha [unclassified Rhizobiales (miscellaneous)]	Unwarmed5	AtpA	AtpA NA	0.107
6	AtpA-WP_091732663.1 F0F1 ATP synthase subunit alpha [Marmoricola scoriae]	Unwarmed5	AtpA	AtpA NA	0.0999
6	AtpA-WP_088280166.1 F0F1 ATP synthase subunit alpha [Ideonella sp. A 288]	Unwarmed5	AtpA	AtpA NA	0.1053
6	AtpA-WP_077080117.1 F0F1 ATP synthase subunit alpha [Mycobacterium sp. AB215]	Unwarmed5	AtpA	AtpA NA	0.0984
6	AtpA-WP_066922479.1 F0F1 ATP synthase subunit alpha [Steroidobacter denitrificans]	Unwarmed5	AtpA	AtpA NA	0.1061
6	AtpA-WP_065252281.1 F0F1 ATP synthase subunit alpha [Staphylococcus aureus]	Unwarmed5	AtpA	AtpA NA	0.1084
6	AtpA-WP_055459850.1 F0F1 ATP synthase subunit alpha [Chelatococcus sambhunathii]	Unwarmed5	AtpA	AtpA NA	0.107
6	AtpA-WP_055035927.1 F0F1 ATP synthase subunit alpha [Blastochloris viridis]	Unwarmed5	AtpA	AtpA NA	0.107
6	AtpA-WP_037044711.1 F0F1 ATP synthase subunit alpha [Pseudonocardia autotrophica]	Unwarmed5	AtpA	AtpA NA	0.0993
6	AtpA-WP_034994061.1 F0F1 ATP synthase subunit alpha [Beijerinckia mobilis]	Unwarmed5	AtpA	AtpA NA	0.107
6	AtpA-WP_029349046.1 MULTISPECIES: F0F1 ATP synthase subunit alpha [Mesorhizobium]	Unwarmed5	AtpA	AtpA NA	0.107
6	AtpA-WP_027338773.1 F0F1 ATP synthase subunit alpha, partial [Halonatronum saccharophilum]	Unwarmed5	AtpA	AtpA NA	0.1178
6	AtpA-WP_026443041.1 F0F1 ATP synthase subunit alpha [Acidobacterium ailaaui]	Unwarmed5	AtpA	AtpA NA	0.1059
6	AtpA-WP_025309503.1 F0F1 ATP synthase subunit alpha [Bdellovibrio bacteriovorus]	Unwarmed5	AtpA	AtpA NA	0.1072
6	AtpA-WP_021269677.1 F0F1 ATP synthase subunit alpha [Bacteriovorax sp. BSW11_IV]	Unwarmed5	AtpA	AtpA NA	0.1084
6	AtpA-WP_015591742.1 ATP synthase subunit A [Archaeoglobus sulfaticallidus]	Unwarmed5	AtpA	AtpA NA	0.0947
6	AtpA-WP_013627540.1 F0F1 ATP synthase subunit alpha [Rubinisphaera brasiliensis]	Unwarmed5	AtpA	AtpA NA	0.1053
6	AtpA-WP_013559789.1 F0F1 ATP synthase subunit alpha [Anaerolinea thermophila]	Unwarmed5	AtpA	AtpA NA	0.0981
6	AtpA-WP_013217353.1 F0F1 ATP synthase subunit alpha [Hyphomicrobium denitrificans]	Unwarmed5	AtpA	AtpA NA	0.107
6	AtpA-WP_013008585.1 F0F1 ATP synthase subunit alpha [Deferribacter desulfuricans]	Unwarmed5	AtpA	AtpA NA	0.1084
6	AtpA-WP_012874023.1 F0F1 ATP synthase subunit alpha [Thermobaculum terrenum]	Unwarmed5	AtpA	AtpA NA	0.1072
6	AtpA-WP_012119794.1 F0F1 ATP synthase subunit alpha [Roseiflexus castenholzii]	Unwarmed5	AtpA	AtpA NA	0.1035
6	AtpA-WP_011941034.1 F0F1 ATP synthase subunit alpha [Geobacter uraniireducens]	Unwarmed5	AtpA	AtpA NA	0.1084
6	AtpA-WP_008383510.1 F0F1 ATP synthase subunit alpha [Rhodovulum sp. PH10]	Unwarmed5	AtpA	AtpA NA	0.107
6	AtpA-WP_005674429.1 F0F1 ATP synthase subunit alpha [Lautropia mirabilis]	Unwarmed5	AtpA	AtpA NA	0.1061
6	AtpA-WP_005038024.1 F0F1 ATP synthase subunit alpha [Holophaga foetida]	Unwarmed5	AtpA	AtpA NA	0.1043
5	AtpA-WP_162538916.1 F0F1 ATP synthase subunit alpha [Granulicella sp. WH15]	Unwarmed5	AtpA	AtpA NA	0.0886
5	AtpA-WP_161850805.1 F0F1 ATP synthase subunit alpha [Bradyrhizobium sp. CCBAU 051011]	Unwarmed5	AtpA	AtpA NA	0.0891
5	AtpA-WP_160720782.1 F0F1 ATP synthase subunit alpha [Isachenkonia alkalipeptolytica]	Unwarmed5	AtpA	AtpA NA	0.0902
5	AtpA-WP_158665681.1 sodium-transporting two-sector ATPase [Candidatus Saccharibacteria bacterium YM_S32_TM7_50_20]	Unwarmed5	AtpA	AtpA NA	0.0886
5	AtpA-WP_155790473.1 F0F1 ATP synthase subunit alpha [Planctomycetaceae bacterium]	Unwarmed5	AtpA	AtpA NA	0.0879
5	AtpA-WP_155406213.1 F0F1 ATP synthase subunit alpha [Planctomycetes bacterium]	Unwarmed5	AtpA	AtpA NA	0.0869
5	AtpA-WP_155382518.1 F0F1 ATP synthase subunit alpha [Nitriliruptoraceae bacterium ZYF776]	Unwarmed5	AtpA	AtpA NA	0.0848
5	AtpA-WP_155281734.1 F0F1 ATP synthase subunit alpha [Burkholderiales bacterium LSUCC0115]	Unwarmed5	AtpA	AtpA NA	0.0881
5	AtpA-WP_154446142.1 F0F1 ATP synthase subunit alpha [Rhodobacteraceae bacterium 2CG4]	Unwarmed5	AtpA	AtpA NA	0.089
5	AtpA-WP_154109053.1 F0F1 ATP synthase subunit alpha [Actinobacteria bacterium]	Unwarmed5	AtpA	AtpA NA	0.0845
5	AtpA-WP_153586373.1 F0F1 ATP synthase subunit alpha [Caenimonas koreensis]	Unwarmed5	AtpA	AtpA NA	0.0877
5	AtpA-WP_148896299.1 F0F1 ATP synthase subunit alpha [Geothermobacter ehrlichii]	Unwarmed5	AtpA	AtpA NA	0.0904
5	AtpA-WP_145283742.1 F0F1 ATP synthase subunit alpha [Planctomycetes bacterium Pla175]	Unwarmed5	AtpA	AtpA NA	0.09
5	AtpA-WP_145244200.1 F0F1 ATP synthase subunit alpha [Planctomycetes bacterium ETA_A1]	Unwarmed5	AtpA	AtpA NA	0.0788
5	AtpA-WP_145202116.1 F0F1 ATP synthase subunit alpha [Planctomycetes bacterium Mal48]	Unwarmed5	AtpA	AtpA NA	0.0888
5	AtpA-WP_145174349.1 alternate F1F0 ATPase, F1 subunit alpha [Planctomycetes bacterium K22_7]	Unwarmed5	AtpA	AtpA NA	0.0869
5	AtpA-WP_145083416.1 F0F1 ATP synthase subunit alpha [Planctomycetes bacterium Q31a]	Unwarmed5	AtpA	AtpA NA	0.09
5	AtpA-WP_142863197.1 F0F1 ATP synthase subunit alpha [Methylosinus sporium]	Unwarmed5	AtpA	AtpA NA	0.0891
5	AtpA-WP_141350498.1 F0F1 ATP synthase subunit alpha [Zoogloea ramigera]	Unwarmed5	AtpA	AtpA NA	0.0886
5	AtpA-WP_140453192.1 F0F1 ATP synthase subunit alpha [Amaricoccus sp. HB172011]	Unwarmed5	AtpA	AtpA NA	0.0886
5	AtpA-WP_137388440.1 F0F1 ATP synthase subunit alpha [Rhodoligotrophos sp. lm1]	Unwarmed5	AtpA	AtpA NA	0.089
5	AtpA-WP_136446508.1 F0F1 ATP synthase subunit alpha [Frankia symbiont of Alnus alnobetula]	Unwarmed5	AtpA	AtpA NA	0.0822
5	AtpA-WP_135212033.1 F0F1 ATP synthase subunit alpha [Alphaproteobacteria bacterium SYSU XM001]	Unwarmed5	AtpA	AtpA NA	0.0888
5	AtpA-WP_134486462.1 F0F1 ATP synthase subunit alpha [Methylocella tundrae]	Unwarmed5	AtpA	AtpA NA	0.0891
5	AtpA-WP_133620560.1 F0F1 ATP synthase subunit alpha [Hydromonas duriensis]	Unwarmed5	AtpA	AtpA NA	0.0884
5	AtpA-WP_132283396.1 F0F1 ATP synthase subunit alpha [Natranaerovirga hydrolytica]	Unwarmed5	AtpA	AtpA NA	0.09
5	AtpA-WP_129681577.1 F0F1 ATP synthase subunit alpha [Chloroflexales bacterium ZM16-3]	Unwarmed5	AtpA	AtpA NA	0.0871
5	AtpA-WP_128896226.1 F0F1 ATP synthase subunit alpha [Longirhabdus pacifica]	Unwarmed5	AtpA	AtpA NA	0.09
5	AtpA-WP_126401662.1 F0F1 ATP synthase subunit alpha [Blastochloris sp. GI]	Unwarmed5	AtpA	AtpA NA	0.0891
5	AtpA-WP_124704403.1 alternate F1F0 ATPase, F1 subunit alpha [Sulfuriferula multivorans]	Unwarmed5	AtpA	AtpA NA	0.0877
5	AtpA-WP_123222536.1 F0F1 ATP synthase subunit alpha [Marmoricola pocheonensis]	Unwarmed5	AtpA	AtpA NA	0.0829
5	AtpA-WP_121688395.1 F0F1 ATP synthase subunit alpha [Mycetocola lacteus]	Unwarmed5	AtpA	AtpA NA	0.0846
5	AtpA-WP_119929884.1 F0F1 ATP synthase subunit alpha [Streptosporangiaceae bacterium YIM 75507]	Unwarmed5	AtpA	AtpA NA	0.0826
5	AtpA-WP_117440584.1 MULTISPECIES: F0F1 ATP synthase subunit alpha [Clostridiales]	Unwarmed5	AtpA	AtpA NA	0.0902
5	AtpA-WP_115055721.1 F0F1 ATP synthase subunit alpha [Helicobacter mustelae]	Unwarmed5	AtpA	AtpA NA	0.0902
5	AtpA-WP_111435227.1 F0F1 ATP synthase subunit alpha [Rhodobium orientis]	Unwarmed5	AtpA	AtpA NA	0.0891
5	AtpA-WP_111197400.1 F0F1 ATP synthase subunit alpha [Aestuariivirga litoralis]	Unwarmed5	AtpA	AtpA NA	0.0891
5	AtpA-WP_107752836.1 F0F1 ATP synthase subunit alpha [Carboxydocella thermautotrophica]	Unwarmed5	AtpA	AtpA NA	0.0907
5	AtpA-WP_105481039.1 F0F1 ATP synthase subunit alpha [Burkholderiales bacterium]	Unwarmed5	AtpA	AtpA NA	0.0884
5	AtpA-WP_091682840.1 F0F1 ATP synthase subunit alpha [Methylocapsa palsarum]	Unwarmed5	AtpA	AtpA NA	0.0891
5	AtpA-WP_091335051.1 F0F1 ATP synthase subunit alpha [Frateuria terrea]	Unwarmed5	AtpA	AtpA NA	0.0879
5	AtpA-WP_090991884.1 F0F1 ATP synthase subunit alpha [Pedobacter insulae]	Unwarmed5	AtpA	AtpA NA	0.0867
5	AtpA-WP_090656250.1 F0F1 ATP synthase subunit alpha [Nitrosomonas marina]	Unwarmed5	AtpA	AtpA NA	0.0884
5	AtpA-WP_089397391.1 F0F1 ATP synthase subunit alpha [Noviherbaspirillum humi]	Unwarmed5	AtpA	AtpA NA	0.0888
5	AtpA-WP_079540842.1 F0F1 ATP synthase subunit alpha [Bradyrhizobium lablabi]	Unwarmed5	AtpA	AtpA NA	0.0891
5	AtpA-WP_077614208.1 F0F1 ATP synthase subunit alpha [Caenibacillus caldisaponilyticus]	Unwarmed5	AtpA	AtpA NA	0.0902
5	AtpA-WP_074950688.1 F0F1 ATP synthase subunit alpha [Alicyclobacillus macrosporangiidus]	Unwarmed5	AtpA	AtpA NA	0.0904
5	AtpA-WP_068192653.1 F0F1 ATP synthase subunit alpha [Rhodospirillaceae bacterium CCH5-H10]	Unwarmed5	AtpA	AtpA NA	0.0893
5	AtpA-WP_066670932.1 F0F1 ATP synthase subunit alpha [Desulfotomaculum copahuensis]	Unwarmed5	AtpA	AtpA NA	0.0888
5	AtpA-WP_066406565.1 F0F1 ATP synthase subunit alpha [Flavisolibacter tropicus]	Unwarmed5	AtpA	AtpA NA	0.0864
5	AtpA-WP_066201541.1 F0F1 ATP synthase subunit alpha [Hydrogenibacillus schlegelii]	Unwarmed5	AtpA	AtpA NA	0.0898
5	AtpA-WP_066064535.1 F0F1 ATP synthase subunit alpha [Candidatus Desulfofervidus auxilii]	Unwarmed5	AtpA	AtpA NA	0.0895
5	AtpA-WP_063242603.1 F0F1 ATP synthase subunit alpha [Bdellovibrio bacteriovorus]	Unwarmed5	AtpA	AtpA NA	0.0895
5	AtpA-WP_062280680.1 F0F1 ATP synthase subunit alpha [Moorella mulderi]	Unwarmed5	AtpA	AtpA NA	0.0895
5	AtpA-WP_057491459.1 F0F1 ATP synthase subunit alpha [Streptococcus orisasini]	Unwarmed5	AtpA	AtpA NA	0.0906
5	AtpA-WP_054619895.1 F0F1 ATP synthase subunit alpha [Rhodocyclaceae bacterium Paddy-1]	Unwarmed5	AtpA	AtpA NA	0.0886
5	AtpA-WP_050726974.1 F0F1 ATP synthase subunit alpha [Vulgatibacter incomptus]	Unwarmed5	AtpA	AtpA NA	0.0893
5	AtpA-WP_043636161.1 F0F1 ATP synthase subunit alpha [Desulfovibrio sp. TomC]	Unwarmed5	AtpA	AtpA NA	0.0904
5	AtpA-WP_035857248.1 F0F1 ATP synthase subunit alpha [Cryptosporangium arvum]	Unwarmed5	AtpA	AtpA NA	0.084
5	AtpA-WP_032124165.1 MULTISPECIES: F0F1 ATP synthase subunit alpha [Candidatus Protochlamydia]	Unwarmed5	AtpA	AtpA NA	0.0891
5	AtpA-WP_031514170.1 F0F1 ATP synthase subunit alpha [Desulfohalotomaculum alkaliphilum]	Unwarmed5	AtpA	AtpA NA	0.0906
5	AtpA-WP_028844481.1 F0F1 ATP synthase subunit alpha [Thermodesulfovibrio thiophilus]	Unwarmed5	AtpA	AtpA NA	0.0904
5	AtpA-WP_026369654.1 F0F1 ATP synthase subunit alpha [bacterium JKG1]	Unwarmed5	AtpA	AtpA NA	0.0888
5	AtpA-WP_023792807.1 F0F1 ATP synthase subunit alpha [Candidatus Babela massiliensis]	Unwarmed5	AtpA	AtpA NA	0.0909
5	AtpA-WP_022754111.1 F0F1 ATP synthase subunit alpha [Butyrivibrio fibrisolvens]	Unwarmed5	AtpA	AtpA NA	0.0897
5	AtpA-WP_022669985.1 F0F1 ATP synthase subunit alpha [Hippea alviniae]	Unwarmed5	AtpA	AtpA NA	0.0904
5	AtpA-WP_020878930.1 F0F1 ATP synthase subunit alpha [Desulfovibrio sp. X2]	Unwarmed5	AtpA	AtpA NA	0.0904
5	AtpA-WP_020877141.1 F0F1 ATP synthase subunit alpha [Desulfococcus multivorans]	Unwarmed5	AtpA	AtpA NA	0.0898
5	AtpA-WP_020648159.1 F0F1 ATP synthase subunit alpha [Solimonas variicoloris]	Unwarmed5	AtpA	AtpA NA	0.0886
5	AtpA-WP_018459843.1 MULTISPECIES: F0F1 ATP synthase subunit alpha [Bradyrhizobium]	Unwarmed5	AtpA	AtpA NA	0.0891
5	AtpA-WP_013493256.1 F0F1 ATP synthase subunit alpha [Intrasporangium calvum]	Unwarmed5	AtpA	AtpA NA	0.0835
5	AtpA-WP_013451708.1 F0F1 ATP synthase subunit alpha [Calditerrivibrio nitroreducens]	Unwarmed5	AtpA	AtpA NA	0.0904
5	AtpA-WP_012532378.1 F0F1 ATP synthase subunit alpha [Geobacter bemidjiensis]	Unwarmed5	AtpA	AtpA NA	0.0904
5	AtpA-WP_012415680.1 F0F1 ATP synthase subunit alpha [Elusimicrobium minutum]	Unwarmed5	AtpA	AtpA NA	0.0886
5	AtpA-WP_011971489.1 F0F1 ATP synthase subunit alpha [Alkaliphilus metalliredigens]	Unwarmed5	AtpA	AtpA NA	0.0898
5	AtpA-WP_011423395.1 F0F1 ATP synthase subunit alpha [Anaeromyxobacter dehalogenans]	Unwarmed5	AtpA	AtpA NA	0.089
5	AtpA-WP_008969931.1 F0F1 ATP synthase subunit alpha [Bradyrhizobium sp. STM 3843]	Unwarmed5	AtpA	AtpA NA	0.0891
5	AtpA-WP_008865155.1 F0F1 ATP synthase subunit alpha [Parasutterella excrementihominis]	Unwarmed5	AtpA	AtpA NA	0.0884
5	AtpA-WP_007668254.1 F0F1 ATP synthase subunit alpha [alpha proteobacterium BAL199]	Unwarmed5	AtpA	AtpA NA	0.0888
5	AtpA-WP_007289591.1 F0F1 ATP synthase subunit alpha [Thermosinus carboxydivorans]	Unwarmed5	AtpA	AtpA NA	0.0884
5	AtpA-WP_006641266.1 F0F1 ATP synthase subunit alpha, partial [Brucella pinnipedialis]	Unwarmed5	AtpA	AtpA NA	0.0907
5	AtpA-WP_005429126.1 F0F1 ATP synthase subunit alpha [Sutterella wadsworthensis]	Unwarmed5	AtpA	AtpA NA	0.0884
4	AtpA-WP_160604253.1 F0F1 ATP synthase subunit alpha [Altererythrobacter aquaemixtae]	Unwarmed5	AtpA	AtpA NA	0.0714
4	AtpA-WP_158811905.1 F0F1 ATP synthase subunit alpha [Beijerinckia sp. L45]	Unwarmed5	AtpA	AtpA NA	0.0713
4	AtpA-WP_158785716.1 F0F1 ATP synthase subunit alpha [Granulicella sp. L46]	Unwarmed5	AtpA	AtpA NA	0.0702
4	AtpA-WP_154198043.1 F0F1 ATP synthase subunit alpha, partial [Planctomycetaceae bacterium]	Unwarmed5	AtpA	AtpA NA	0.0771
4	AtpA-WP_154009879.1 F0F1 ATP synthase subunit alpha [Actinobacteria bacterium]	Unwarmed5	AtpA	AtpA NA	0.0668
4	AtpA-WP_153117818.1 F0F1 ATP synthase subunit alpha [Rhodocyclus tenuis]	Unwarmed5	AtpA	AtpA NA	0.0707
4	AtpA-WP_152269876.1 F0F1 ATP synthase subunit alpha [Terrimonas sp. YJ03]	Unwarmed5	AtpA	AtpA NA	0.0691
4	AtpA-WP_151082861.1 F0F1 ATP synthase subunit alpha [Nocardioides sp. SB3-45]	Unwarmed5	AtpA	AtpA NA	0.0663
4	AtpA-WP_150848850.1 F0F1 ATP synthase subunit alpha [Filimonas lacunae]	Unwarmed5	AtpA	AtpA NA	0.0691
4	AtpA-WP_149317480.1 MULTISPECIES: F0F1 ATP synthase subunit alpha [Cupriavidus]	Unwarmed5	AtpA	AtpA NA	0.0707
4	AtpA-WP_149211521.1 F0F1 ATP synthase subunit alpha [Geobacter sp. FeAm09]	Unwarmed5	AtpA	AtpA NA	0.0723
4	AtpA-WP_146666324.1 F0F1 ATP synthase subunit alpha [Armatimonadetes bacterium Uphvl-Ar2]	Unwarmed5	AtpA	AtpA NA	0.0712
4	AtpA-WP_146571226.1 F0F1 ATP synthase subunit alpha [Planctomycetes bacterium Pla111]	Unwarmed5	AtpA	AtpA NA	0.0702
4	AtpA-WP_146449090.1 alternate F1F0 ATPase, F1 subunit alpha [Planctomycetes bacterium Pla144]	Unwarmed5	AtpA	AtpA NA	0.0705
4	AtpA-WP_145377715.1 MULTISPECIES: F0F1 ATP synthase subunit alpha [unclassified Planctomycetes]	Unwarmed5	AtpA	AtpA NA	0.0707
4	AtpA-WP_145366957.1 F0F1 ATP synthase subunit alpha [Planctomycetes bacterium Mal4]	Unwarmed5	AtpA	AtpA NA	0.0703
4	AtpA-WP_145075023.1 F0F1 ATP synthase subunit alpha [Planctomycetes bacterium KS4]	Unwarmed5	AtpA	AtpA NA	0.071
4	AtpA-WP_141789126.1 F0F1 ATP synthase subunit alpha [Oryzihumus leptocrescens]	Unwarmed5	AtpA	AtpA NA	0.0665
4	AtpA-WP_140699589.1 F0F1 ATP synthase subunit alpha [Mycolicibacterium hodleri]	Unwarmed5	AtpA	AtpA NA	0.0661
4	AtpA-WP_137334296.1 F0F1 ATP synthase subunit alpha [Burkholderia sp. DHOD12]	Unwarmed5	AtpA	AtpA NA	0.0707
4	AtpA-WP_135347163.1 F0F1 ATP synthase subunit alpha [Sporolactobacillus shoreae]	Unwarmed5	AtpA	AtpA NA	0.072
4	AtpA-WP_134724631.1 F0F1 ATP synthase subunit alpha [Paracoccus sp. CFH 10530]	Unwarmed5	AtpA	AtpA NA	0.071
4	AtpA-WP_134716398.1 F0F1 ATP synthase subunit alpha [Nocardioides sp. 130]	Unwarmed5	AtpA	AtpA NA	0.0665
4	AtpA-WP_131115653.1 F0F1 ATP synthase subunit alpha [Rhizobiales bacterium PAMC 29148]	Unwarmed5	AtpA	AtpA NA	0.0713
4	AtpA-WP_129355030.1 F0F1 ATP synthase subunit alpha [Desulfovibrio carbinolicus]	Unwarmed5	AtpA	AtpA NA	0.0723
4	AtpA-WP_127816523.1 F0F1 ATP synthase subunit alpha [Coriobacteriales bacterium OH1046]	Unwarmed5	AtpA	AtpA NA	0.0716
4	AtpA-WP_125236350.1 F0F1 ATP synthase subunit alpha [Leptotrichia sp. OH3620_COT-345]	Unwarmed5	AtpA	AtpA NA	0.0724
4	AtpA-WP_122629767.1 F0F1 ATP synthase subunit alpha [Lucifera butyrica]	Unwarmed5	AtpA	AtpA NA	0.0723
4	AtpA-WP_121938655.1 F0F1 ATP synthase subunit alpha [Eilatimonas milleporae]	Unwarmed5	AtpA	AtpA NA	0.0712
4	AtpA-WP_119062071.1 F0F1 ATP synthase subunit alpha [Dichotomicrobium thermohalophilum]	Unwarmed5	AtpA	AtpA NA	0.0712
4	AtpA-WP_114277654.1 alternate F1F0 ATPase, F1 subunit alpha [Thioalbus denitrificans]	Unwarmed5	AtpA	AtpA NA	0.0702
4	AtpA-WP_112189218.1 F0F1 ATP synthase subunit alpha [Piscinibacter caeni]	Unwarmed5	AtpA	AtpA NA	0.0702
4	AtpA-WP_111958470.1 alternate F1F0 ATPase, F1 subunit alpha [Desulfobacter hydrogenophilus]	Unwarmed5	AtpA	AtpA NA	0.0683
4	AtpA-WP_108880471.1 F0F1 ATP synthase subunit alpha [Anderseniella sp. Alg231-50]	Unwarmed5	AtpA	AtpA NA	0.0712
4	AtpA-WP_108360275.1 MULTISPECIES: F0F1 ATP synthase subunit alpha [Limnohabitans]	Unwarmed5	AtpA	AtpA NA	0.0709
4	AtpA-WP_108103711.1 F0F1 ATP synthase subunit alpha [Geobacter sp. DSM 2909]	Unwarmed5	AtpA	AtpA NA	0.0722
4	AtpA-WP_105350674.1 F0F1 ATP synthase subunit alpha [Blastopirellula marina]	Unwarmed5	AtpA	AtpA NA	0.0714
4	AtpA-WP_104519051.1 F0F1 ATP synthase subunit alpha [Rhodopila globiformis]	Unwarmed5	AtpA	AtpA NA	0.0712
4	AtpA-WP_104507278.1 F0F1 ATP synthase subunit alpha [Rhodoblastus sphagnicola]	Unwarmed5	AtpA	AtpA NA	0.0713
4	AtpA-WP_103895126.1 F0F1 ATP synthase subunit alpha [Caloramator fervidus]	Unwarmed5	AtpA	AtpA NA	0.0722
4	AtpA-WP_103564241.1 F0F1 ATP synthase subunit alpha [Actinomadura sp. 5-2]	Unwarmed5	AtpA	AtpA NA	0.0667
4	AtpA-WP_103380897.1 F0F1 ATP synthase subunit alpha [Pseudonocardia dioxanivorans]	Unwarmed5	AtpA	AtpA NA	0.0663
4	AtpA-WP_100420379.1 F0F1 ATP synthase subunit alpha [Bradyrhizobium lablabi]	Unwarmed5	AtpA	AtpA NA	0.0713
4	AtpA-WP_100147435.1 MULTISPECIES: F0F1 ATP synthase subunit alpha [unclassified Limnohabitans]	Unwarmed5	AtpA	AtpA NA	0.0709
4	AtpA-WP_096635517.1 F0F1 ATP synthase subunit alpha [bacterium JGI 053]	Unwarmed5	AtpA	AtpA NA	0.0642
4	AtpA-WP_095673161.1 F0F1 ATP synthase subunit alpha [Candidatus Planktophila sulfonica]	Unwarmed5	AtpA	AtpA NA	0.0665
4	AtpA-WP_094235114.1 F0F1 ATP synthase subunit alpha [Tumebacillus algifaecis]	Unwarmed5	AtpA	AtpA NA	0.0723
4	AtpA-WP_093793237.1 F0F1 ATP synthase subunit alpha [Sporomusa acidovorans]	Unwarmed5	AtpA	AtpA NA	0.0724
4	AtpA-WP_092078756.1 F0F1 ATP synthase subunit alpha [Desulfuromonas thiophila]	Unwarmed5	AtpA	AtpA NA	0.0723
4	AtpA-WP_091611489.1 F0F1 ATP synthase subunit alpha [Amycolatopsis saalfeldensis]	Unwarmed5	AtpA	AtpA NA	0.0665
4	AtpA-WP_091534275.1 F0F1 ATP synthase subunit alpha [Fontimonas thermophila]	Unwarmed5	AtpA	AtpA NA	0.0709
4	AtpA-WP_089275339.1 F0F1 ATP synthase subunit alpha [Desulfovibrio mexicanus]	Unwarmed5	AtpA	AtpA NA	0.0723
4	AtpA-WP_088960571.1 F0F1 ATP synthase subunit alpha [Micromonospora purpureochromogenes]	Unwarmed5	AtpA	AtpA NA	0.066
4	AtpA-WP_088536124.1 F0F1 ATP synthase subunit alpha [Geobacter sp. DSM 9736]	Unwarmed5	AtpA	AtpA NA	0.0723
4	AtpA-WP_078785988.1 F0F1 ATP synthase subunit alpha [Eubacterium ruminantium]	Unwarmed5	AtpA	AtpA NA	0.0726
4	AtpA-WP_076003944.1 F0F1 ATP synthase subunit alpha [Dehalogenimonas formicexedens]	Unwarmed5	AtpA	AtpA NA	0.0722
4	AtpA-WP_075728002.1 F0F1 ATP synthase subunit alpha [Tissierella creatinophila]	Unwarmed5	AtpA	AtpA NA	0.0726
4	AtpA-WP_075536195.1 F0F1 ATP synthase subunit alpha, partial [Candidatus Pelagibacter ubique]	Unwarmed5	AtpA	AtpA NA	0.0784
4	AtpA-WP_075009253.1 F0F1 ATP synthase subunit alpha [Stigmatella aurantiaca]	Unwarmed5	AtpA	AtpA NA	0.0705
4	AtpA-WP_074008547.1 F0F1 ATP synthase subunit alpha [Duodenibacillus massiliensis]	Unwarmed5	AtpA	AtpA NA	0.0707
4	AtpA-WP_073342516.1 F0F1 ATP synthase subunit alpha [Caldanaerobius fijiensis]	Unwarmed5	AtpA	AtpA NA	0.0719
4	AtpA-WP_073296976.1 F0F1 ATP synthase subunit alpha [Libanicoccus massiliensis]	Unwarmed5	AtpA	AtpA NA	0.0667
4	AtpA-WP_073238159.1 F0F1 ATP synthase subunit alpha [Desulfotomaculum putei]	Unwarmed5	AtpA	AtpA NA	0.0724
4	AtpA-WP_072874438.1 F0F1 ATP synthase subunit alpha [Alicyclobacillus montanus]	Unwarmed5	AtpA	AtpA NA	0.0723
4	AtpA-WP_072288127.1 F0F1 ATP synthase subunit alpha [Pelobacter acetylenicus]	Unwarmed5	AtpA	AtpA NA	0.0723
4	AtpA-WP_068611648.1 F0F1 ATP synthase subunit alpha [Woeseia oceani]	Unwarmed5	AtpA	AtpA NA	0.0707
4	AtpA-WP_067762340.1 F0F1 ATP synthase subunit alpha [Niabella ginsenosidivorans]	Unwarmed5	AtpA	AtpA NA	0.069
4	AtpA-WP_067088712.1 MULTISPECIES: F0F1 ATP synthase subunit alpha [Mycobacteriaceae]	Unwarmed5	AtpA	AtpA NA	0.0662
4	AtpA-WP_066729534.1 F0F1 ATP synthase subunit alpha [Desulfuromonas sp. DDH964]	Unwarmed5	AtpA	AtpA NA	0.0723
4	AtpA-WP_065976018.1 F0F1 ATP synthase subunit alpha [Methylophilales bacterium LSUCC0135]	Unwarmed5	AtpA	AtpA NA	0.0707
4	AtpA-WP_062420327.1 F0F1 ATP synthase subunit alpha [Leptolinea tardivitalis]	Unwarmed5	AtpA	AtpA NA	0.0655
4	AtpA-WP_061213091.1 F0F1 ATP synthase subunit alpha [Syntrophomonas wolfei]	Unwarmed5	AtpA	AtpA NA	0.072
4	AtpA-WP_058486016.1 F0F1 ATP synthase subunit alpha [Defluviitalea phaphyphila]	Unwarmed5	AtpA	AtpA NA	0.0722
4	AtpA-WP_055745684.1 F0F1 ATP synthase subunit alpha [Brevibacillus choshinensis]	Unwarmed5	AtpA	AtpA NA	0.0722
4	AtpA-WP_051618509.1 ATP synthase [Hyphomonas johnsonii]	Unwarmed5	AtpA	AtpA NA	0.0812
4	AtpA-WP_048552919.1 F0F1 ATP synthase subunit alpha [Tetrasphaera japonica]	Unwarmed5	AtpA	AtpA NA	0.0666
4	AtpA-WP_047150791.1 F0F1 ATP synthase subunit alpha [Aneurinibacillus tyrosinisolvens]	Unwarmed5	AtpA	AtpA NA	0.0722
4	AtpA-WP_046861902.1 F0F1 ATP synthase subunit alpha [Microvirga massiliensis]	Unwarmed5	AtpA	AtpA NA	0.0713
4	AtpA-WP_046329192.1 F0F1 ATP synthase subunit alpha [Sneathia amnii]	Unwarmed5	AtpA	AtpA NA	0.0724
4	AtpA-WP_044414205.1 alternate F1F0 ATPase, F1 subunit alpha [Rhodopseudomonas palustris]	Unwarmed5	AtpA	AtpA NA	0.0697
4	AtpA-WP_041101248.1 F0F1 ATP synthase subunit alpha [Sulfuritalea hydrogenivorans]	Unwarmed5	AtpA	AtpA NA	0.0709
4	AtpA-WP_040334469.1 F0F1 ATP synthase subunit alpha [Candidatus Magnetobacterium casensis]	Unwarmed5	AtpA	AtpA NA	0.072
4	AtpA-WP_040201644.1 F0F1 ATP synthase subunit alpha [Geoalkalibacter subterraneus]	Unwarmed5	AtpA	AtpA NA	0.0722
4	AtpA-WP_040040591.1 F0F1 ATP synthase subunit alpha [Noviherbaspirillum autotrophicum]	Unwarmed5	AtpA	AtpA NA	0.071
4	AtpA-WP_038959153.1 F0F1 ATP synthase subunit alpha [Bradyrhizobium japonicum]	Unwarmed5	AtpA	AtpA NA	0.0713
4	AtpA-WP_038499384.1 F0F1 ATP synthase subunit alpha [Basilea psittacipulmonis]	Unwarmed5	AtpA	AtpA NA	0.071
4	AtpA-WP_037503980.1 F0F1 ATP synthase subunit alpha [Sphingomonas jaspsi]	Unwarmed5	AtpA	AtpA NA	0.0713
4	AtpA-WP_035874012.1 F0F1 ATP synthase subunit alpha [Cryobacterium sp. MLB-32]	Unwarmed5	AtpA	AtpA NA	0.0678
4	AtpA-WP_035384224.1 F0F1 ATP synthase subunit alpha [Ferriphaselus sp. R-1]	Unwarmed5	AtpA	AtpA NA	0.0707
4	AtpA-WP_035377215.1 F0F1 ATP synthase subunit alpha [Fervidicella metallireducens]	Unwarmed5	AtpA	AtpA NA	0.0724
4	AtpA-WP_034465004.1 F0F1 ATP synthase subunit alpha [Afipia sp. P52-10]	Unwarmed5	AtpA	AtpA NA	0.0712
4	AtpA-WP_031583403.1 F0F1 ATP synthase subunit alpha [Lachnospiraceae bacterium AC2028]	Unwarmed5	AtpA	AtpA NA	0.0719
4	AtpA-WP_029525772.1 alternate F1F0 ATPase, F1 subunit alpha [Polaromonas glacialis]	Unwarmed5	AtpA	AtpA NA	0.0683
4	AtpA-WP_029116107.1 F0F1 ATP synthase subunit alpha [Mycobacterium sp. URHB0044]	Unwarmed5	AtpA	AtpA NA	0.0662
4	AtpA-WP_028972296.1 MULTISPECIES: F0F1 ATP synthase subunit alpha [Sporomusa]	Unwarmed5	AtpA	AtpA NA	0.0716
4	AtpA-WP_028926648.1 F0F1 ATP synthase subunit alpha [Pseudonocardia acaciae]	Unwarmed5	AtpA	AtpA NA	0.0661
4	AtpA-WP_028786526.1 F0F1 ATP synthase subunit alpha [Terrimonas ferruginea]	Unwarmed5	AtpA	AtpA NA	0.0691
4	AtpA-WP_028650985.1 F0F1 ATP synthase subunit alpha [Nocardioides halotolerans]	Unwarmed5	AtpA	AtpA NA	0.0663
4	AtpA-WP_028258251.1 F0F1 ATP synthase subunit alpha [Veillonella montpellierensis]	Unwarmed5	AtpA	AtpA NA	0.071
4	AtpA-WP_027547547.1 F0F1 ATP synthase subunit alpha [Bradyrhizobium sp. WSM2254]	Unwarmed5	AtpA	AtpA NA	0.0713
4	AtpA-WP_023275005.1 F0F1 ATP synthase subunit alpha [Mucispirillum schaedleri]	Unwarmed5	AtpA	AtpA NA	0.0723
4	AtpA-WP_020173327.1 F0F1 ATP synthase subunit alpha [Methyloferula stellata]	Unwarmed5	AtpA	AtpA NA	0.0713
4	AtpA-WP_019015111.1 F0F1 ATP synthase subunit alpha [Elioraea tepidiphila]	Unwarmed5	AtpA	AtpA NA	0.0712
4	AtpA-WP_018702875.1 MULTISPECIES: F0F1 ATP synthase subunit alpha [Sporomusaceae]	Unwarmed5	AtpA	AtpA NA	0.0719
4	AtpA-WP_018502331.1 F0F1 ATP synthase subunit alpha [Frankia discariae]	Unwarmed5	AtpA	AtpA NA	0.0656
4	AtpA-WP_015902281.1 F0F1 ATP synthase subunit alpha [Nautilia profundicola]	Unwarmed5	AtpA	AtpA NA	0.0727
4	AtpA-WP_015737746.1 MULTISPECIES: F0F1 ATP synthase subunit alpha [Paenibacillus]	Unwarmed5	AtpA	AtpA NA	0.072
4	AtpA-WP_013506843.1 F0F1 ATP synthase subunit alpha [Desulfurispirillum indicum]	Unwarmed5	AtpA	AtpA NA	0.0723
4	AtpA-WP_013121711.1 F0F1 ATP synthase subunit alpha [Thermincola potens]	Unwarmed5	AtpA	AtpA NA	0.0726
4	AtpA-WP_012494622.1 MULTISPECIES: F0F1 ATP synthase subunit alpha [Rhodopseudomonas]	Unwarmed5	AtpA	AtpA NA	0.0702
4	AtpA-WP_012373703.1 F0F1 ATP synthase subunit alpha [Opitutus terrae]	Unwarmed5	AtpA	AtpA NA	0.0714
4	AtpA-WP_011699430.1 F0F1 ATP synthase subunit alpha [Syntrophobacter fumaroxidans]	Unwarmed5	AtpA	AtpA NA	0.0719
4	AtpA-WP_010878662.1 ATP synthase subunit A [Archaeoglobus fulgidus]	Unwarmed5	AtpA	AtpA NA	0.0625
4	AtpA-WP_010299100.1 F0F1 ATP synthase subunit alpha [Candidatus Odyssella thessalonicensis]	Unwarmed5	AtpA	AtpA NA	0.0712
4	AtpA-WP_008247088.1 MULTISPECIES: F0F1 ATP synthase subunit alpha [Bacteria]	Unwarmed5	AtpA	AtpA NA	0.0707
4	AtpA-WP_008101063.1 F0F1 ATP synthase subunit alpha [Verrucomicrobiae bacterium DG1235]	Unwarmed5	AtpA	AtpA NA	0.0712
4	AtpA-WP_007290752.1 F0F1 ATP synthase subunit alpha [delta proteobacterium MLMS-1]	Unwarmed5	AtpA	AtpA NA	0.0717
4	AtpA-WP_006790454.1 F0F1 ATP synthase subunit alpha [Anaeroglobus geminatus]	Unwarmed5	AtpA	AtpA NA	0.071
4	AtpA-WP_006360526.1 MULTISPECIES: F0F1 ATP synthase subunit alpha [Gordonia]	Unwarmed5	AtpA	AtpA NA	0.067
4	AtpA-WP_005841031.1 F0F1 ATP synthase subunit alpha [Mitsuokella multacida]	Unwarmed5	AtpA	AtpA NA	0.0719
3	AtpA-WP_163820909.1 F0F1 ATP synthase subunit alpha [Phytoactinopolyspora alkaliphila]	Unwarmed5	AtpA	AtpA NA	0.0483
3	AtpA-WP_163689929.1 F0F1 ATP synthase subunit alpha [Mycolicibacterium gadium]	Unwarmed5	AtpA	AtpA NA	0.0497
3	AtpA-WP_163510739.1 F0F1 ATP synthase subunit alpha [Fodinicola sp. GKU 173]	Unwarmed5	AtpA	AtpA NA	0.0493
3	AtpA-WP_162369442.1 F0F1 ATP synthase subunit alpha [Clostridiales bacterium F-3ap]	Unwarmed5	AtpA	AtpA NA	0.0537
3	AtpA-WP_161261717.1 F0F1 ATP synthase subunit alpha [Heliobacterium gestii]	Unwarmed5	AtpA	AtpA NA	0.0542
3	AtpA-WP_159659422.1 alternate F1F0 ATPase, F1 subunit alpha [Methylomicrobium sp. XLMV4]	Unwarmed5	AtpA	AtpA NA	0.0524
3	AtpA-WP_155185203.1 F0F1 ATP synthase subunit alpha [Parvularcula sp. CL28]	Unwarmed5	AtpA	AtpA NA	0.0534
3	AtpA-WP_153889339.1 F0F1 ATP synthase subunit alpha [K189A clade bacterium]	Unwarmed5	AtpA	AtpA NA	0.053
3	AtpA-WP_152749743.1 F0F1 ATP synthase subunit alpha [Clostridium estertheticum]	Unwarmed5	AtpA	AtpA NA	0.0539
3	AtpA-WP_152362807.1 F0F1 ATP synthase subunit alpha [Microlunatus speluncae]	Unwarmed5	AtpA	AtpA NA	0.05
3	AtpA-WP_152176579.1 F0F1 ATP synthase subunit alpha [Tetrasphaera sp. F2B08]	Unwarmed5	AtpA	AtpA NA	0.0498
3	AtpA-WP_151966519.1 F0F1 ATP synthase subunit alpha [Planctomycetes bacterium SRT547]	Unwarmed5	AtpA	AtpA NA	0.0543
3	AtpA-WP_151865484.1 F0F1 ATP synthase subunit alpha [Alkaliphilus sp. LacT]	Unwarmed5	AtpA	AtpA NA	0.0539
3	AtpA-WP_150285976.1 F0F1 ATP synthase subunit alpha [Rhizobiales bacterium SYSU G02060]	Unwarmed5	AtpA	AtpA NA	0.0535
3	AtpA-WP_150075245.1 F0F1 ATP synthase subunit alpha [Rhodopirellula sp. JC645]	Unwarmed5	AtpA	AtpA NA	0.0521
3	AtpA-WP_150042489.1 F0F1 ATP synthase subunit alpha [Rhodovastum atsumiense]	Unwarmed5	AtpA	AtpA NA	0.0534
3	AtpA-WP_149810520.1 F0F1 ATP synthase subunit alpha [Roseomonas oryzae]	Unwarmed5	AtpA	AtpA NA	0.0533
3	AtpA-WP_149653751.1 F0F1 ATP synthase subunit alpha [Mycobacterium simiae]	Unwarmed5	AtpA	AtpA NA	0.0494
3	AtpA-WP_148778443.1 F0F1 ATP synthase subunit alpha [Bradyrhizobium rifense]	Unwarmed5	AtpA	AtpA NA	0.0535
3	AtpA-WP_148074185.1 F0F1 ATP synthase subunit alpha [Bythopirellula goksoyri]	Unwarmed5	AtpA	AtpA NA	0.0531
3	AtpA-WP_147556342.1 F0F1 ATP synthase subunit alpha [Catenibacterium mitsuokai]	Unwarmed5	AtpA	AtpA NA	0.0536
3	AtpA-WP_146678551.1 F0F1 ATP synthase subunit alpha [Pirellula sp. SH-Sr6A]	Unwarmed5	AtpA	AtpA NA	0.0543
3	AtpA-WP_146562121.1 F0F1 ATP synthase subunit alpha [Planctomycetes bacterium KOR34]	Unwarmed5	AtpA	AtpA NA	0.0531
3	AtpA-WP_146400566.1 F0F1 ATP synthase subunit alpha [Planctomycetes bacterium CA13]	Unwarmed5	AtpA	AtpA NA	0.0539
3	AtpA-WP_145446413.1 F0F1 ATP synthase subunit alpha [Planctomycetes bacterium Pan265]	Unwarmed5	AtpA	AtpA NA	0.0528
3	AtpA-WP_145028900.1 F0F1 ATP synthase subunit alpha [Planctomycetes bacterium Pan44]	Unwarmed5	AtpA	AtpA NA	0.0525
3	AtpA-WP_144877971.1 MULTISPECIES: F0F1 ATP synthase subunit alpha [Paenibacillus]	Unwarmed5	AtpA	AtpA NA	0.054
3	AtpA-WP_144351532.1 F0F1 ATP synthase subunit alpha [Sporomusa termitida]	Unwarmed5	AtpA	AtpA NA	0.0537
3	AtpA-WP_144103830.1 F0F1 ATP synthase subunit alpha [Candidatus Melainabacteria bacterium]	Unwarmed5	AtpA	AtpA NA	0.0536
3	AtpA-WP_143158162.1 F0F1 ATP synthase subunit alpha [Rubritalea squalenifaciens]	Unwarmed5	AtpA	AtpA NA	0.0534
3	AtpA-WP_138888291.1 F0F1 ATP synthase subunit alpha [Mycobacterium sp. KBS0706]	Unwarmed5	AtpA	AtpA NA	0.0529
3	AtpA-WP_138227293.1 F0F1 ATP synthase subunit alpha [Paenibacillus sp. HB172198]	Unwarmed5	AtpA	AtpA NA	0.054
3	AtpA-WP_137998890.1 F0F1 ATP synthase subunit alpha [Brachyspira catarrhinii]	Unwarmed5	AtpA	AtpA NA	0.0562
3	AtpA-WP_137046451.1 F0F1 ATP synthase subunit alpha [Pseudolabrys sp. FHR47]	Unwarmed5	AtpA	AtpA NA	0.0536
3	AtpA-WP_137031977.1 F0F1 ATP synthase subunit alpha [Brevibacillus sp. TGS2-1]	Unwarmed5	AtpA	AtpA NA	0.0541
3	AtpA-WP_136568579.1 F0F1 ATP synthase subunit alpha [Nocardioides sp. GY 10127]	Unwarmed5	AtpA	AtpA NA	0.0522
3	AtpA-WP_136497531.1 F0F1 ATP synthase subunit alpha [Methylocystis heyeri]	Unwarmed5	AtpA	AtpA NA	0.0535
3	AtpA-WP_136348478.1 F0F1 ATP synthase subunit alpha [Azoarcus sp. CC-YHH838]	Unwarmed5	AtpA	AtpA NA	0.0532
3	AtpA-WP_134683425.1 F0F1 ATP synthase subunit alpha [Brevibacillus sp. CFH S0501]	Unwarmed5	AtpA	AtpA NA	0.0541
3	AtpA-WP_133530648.1 F0F1 ATP synthase subunit alpha [Halanaerobium saccharolyticum]	Unwarmed5	AtpA	AtpA NA	0.0517
3	AtpA-WP_132748080.1 F0F1 ATP synthase subunit alpha [Scopulibacillus darangshiensis]	Unwarmed5	AtpA	AtpA NA	0.054
3	AtpA-WP_132121333.1 F0F1 ATP synthase subunit alpha [Actinocrispum wychmicini]	Unwarmed5	AtpA	AtpA NA	0.0499
3	AtpA-WP_131777004.1 F0F1 ATP synthase subunit alpha [Legionella impletisoli]	Unwarmed5	AtpA	AtpA NA	0.0526
3	AtpA-WP_131171738.1 F0F1 ATP synthase subunit alpha [Propioniciclava tarda]	Unwarmed5	AtpA	AtpA NA	0.0504
3	AtpA-WP_130490612.1 F0F1 ATP synthase subunit alpha [Leifsonia sp. BK543]	Unwarmed5	AtpA	AtpA NA	0.0499
3	AtpA-WP_129630906.1 F0F1 ATP synthase subunit alpha [Candidatus Oscillochloris fontis]	Unwarmed5	AtpA	AtpA NA	0.0522
3	AtpA-WP_127853059.1 F0F1 ATP synthase subunit alpha [Mesorhizobium sp. M00.F.Ca.ET.216.01.1.1]	Unwarmed5	AtpA	AtpA NA	0.0535
3	AtpA-WP_127036285.1 MULTISPECIES: F0F1 ATP synthase subunit alpha [unclassified Sporomusaceae]	Unwarmed5	AtpA	AtpA NA	0.0534
3	AtpA-WP_127017348.1 F0F1 ATP synthase subunit alpha [Anoxybacter fermentans]	Unwarmed5	AtpA	AtpA NA	0.0517
3	AtpA-WP_126626360.1 F0F1 ATP synthase subunit alpha [Dictyobacter alpinus]	Unwarmed5	AtpA	AtpA NA	0.0529
3	AtpA-WP_126595367.1 F0F1 ATP synthase subunit alpha [Dictyobacter aurantiacus]	Unwarmed5	AtpA	AtpA NA	0.0529
3	AtpA-WP_126540442.1 F0F1 ATP synthase subunit alpha [Oharaeibacter diazotrophicus]	Unwarmed5	AtpA	AtpA NA	0.0535
3	AtpA-WP_126463930.1 F0F1 ATP synthase subunit alpha [Sulfuritortus calidifontis]	Unwarmed5	AtpA	AtpA NA	0.0531
3	AtpA-WP_125120711.1 F0F1 ATP synthase subunit alpha [Erysipelotrichaceae bacterium SG0102]	Unwarmed5	AtpA	AtpA NA	0.0537
3	AtpA-WP_124946823.1 F0F1 ATP synthase subunit alpha [Sulfurirhabdus autotrophica]	Unwarmed5	AtpA	AtpA NA	0.0531
3	AtpA-WP_124848353.1 F0F1 ATP synthase subunit alpha [Acidipila sp. EB88]	Unwarmed5	AtpA	AtpA NA	0.0499
3	AtpA-WP_124077522.1 F0F1 ATP synthase subunit alpha [Pigmentiphaga sp. IMT-318]	Unwarmed5	AtpA	AtpA NA	0.0532
3	AtpA-WP_123949557.1 F0F1 ATP synthase subunit alpha [Cyclobacteriaceae bacterium YHN15]	Unwarmed5	AtpA	AtpA NA	0.0517
3	AtpA-WP_123399405.1 F0F1 ATP synthase subunit alpha [Inmirania thermothiophila]	Unwarmed5	AtpA	AtpA NA	0.0531
3	AtpA-WP_119334211.1 F0F1 ATP synthase subunit alpha [Hydrogenophilus thermoluteolus]	Unwarmed5	AtpA	AtpA NA	0.0532
3	AtpA-WP_119301702.1 F0F1 ATP synthase subunit alpha [Rhodospirillaceae bacterium SYSU D60009]	Unwarmed5	AtpA	AtpA NA	0.0535
3	AtpA-WP_119270400.1 F0F1 ATP synthase subunit alpha [Phyllobacteriaceae bacterium SYSU D60010]	Unwarmed5	AtpA	AtpA NA	0.0535
3	AtpA-WP_117555006.1 MULTISPECIES: F0F1 ATP synthase subunit alpha [Clostridiales]	Unwarmed5	AtpA	AtpA NA	0.0543
3	AtpA-WP_116594302.1 F0F1 ATP synthase subunit alpha [Parcubacteria group bacterium]	Unwarmed5	AtpA	AtpA NA	0.0533
3	AtpA-WP_115569316.1 F0F1 ATP synthase subunit alpha [Helicobacter brantae]	Unwarmed5	AtpA	AtpA NA	0.0542
3	AtpA-WP_114951876.1 F0F1 ATP synthase subunit alpha [Sphingomonadaceae bacterium KCTC 52780]	Unwarmed5	AtpA	AtpA NA	0.0535
3	AtpA-WP_114768147.1 F0F1 ATP synthase subunit alpha [Microvirga subterranea]	Unwarmed5	AtpA	AtpA NA	0.0535
3	AtpA-WP_114366200.1 F0F1 ATP synthase subunit alpha [Schleiferia thermophila]	Unwarmed5	AtpA	AtpA NA	0.0519
3	AtpA-WP_112577446.1 F0F1 ATP synthase subunit alpha [Rhizobiales bacterium]	Unwarmed5	AtpA	AtpA NA	0.0535
3	AtpA-WP_110390317.1 F0F1 ATP synthase subunit alpha [Rivicola pingtungensis]	Unwarmed5	AtpA	AtpA NA	0.053
3	AtpA-WP_109796065.1 F0F1 ATP synthase subunit alpha [Minwuia thermotolerans]	Unwarmed5	AtpA	AtpA NA	0.0534
3	AtpA-WP_108975833.1 F0F1 ATP synthase subunit alpha [Azoarcus communis]	Unwarmed5	AtpA	AtpA NA	0.0538
3	AtpA-WP_108948360.1 alternate F1F0 ATPase, F1 subunit alpha [Azoarcus communis]	Unwarmed5	AtpA	AtpA NA	0.0529
3	AtpA-WP_106590461.1 alternate F1F0 ATPase, F1 subunit alpha [Marinobacterium halophilum]	Unwarmed5	AtpA	AtpA NA	0.0532
3	AtpA-WP_106343993.1 F0F1 ATP synthase subunit alpha [Planifilum fimeticola]	Unwarmed5	AtpA	AtpA NA	0.0538
3	AtpA-WP_105534373.1 F0F1 ATP synthase subunit alpha [Solimicrobium silvestre]	Unwarmed5	AtpA	AtpA NA	0.0531
3	AtpA-WP_105444860.1 F0F1 ATP synthase subunit alpha [Paenibacillus sp. AR247]	Unwarmed5	AtpA	AtpA NA	0.0543
3	AtpA-WP_104752118.1 F0F1 ATP synthase subunit alpha [Helicobacter baculiformis]	Unwarmed5	AtpA	AtpA NA	0.0543
3	AtpA-WP_104356238.1 F0F1 ATP synthase subunit alpha [Schlegelella thermodepolymerans]	Unwarmed5	AtpA	AtpA NA	0.0532
3	AtpA-WP_103039261.1 F0F1 ATP synthase subunit alpha [Azospirillum brasilense]	Unwarmed5	AtpA	AtpA NA	0.0535
3	AtpA-WP_102842848.1 F0F1 ATP synthase subunit alpha [Methylocella silvestris]	Unwarmed5	AtpA	AtpA NA	0.0535
3	AtpA-WP_102373065.1 F0F1 ATP synthase subunit alpha [Enorma phocaeensis]	Unwarmed5	AtpA	AtpA NA	0.0508
3	AtpA-WP_100384790.1 MULTISPECIES: F0F1 ATP synthase subunit alpha [Bradyrhizobiaceae]	Unwarmed5	AtpA	AtpA NA	0.0535
3	AtpA-WP_100187799.1 alternate F1F0 ATPase, F1 subunit alpha [Marinomonas sp. BSi20584]	Unwarmed5	AtpA	AtpA NA	0.0534
3	AtpA-WP_100151587.1 F0F1 ATP synthase subunit alpha [Snodgrassella alvi]	Unwarmed5	AtpA	AtpA NA	0.0529
3	AtpA-WP_097175411.1 MULTISPECIES: F0F1 ATP synthase subunit alpha [Stappia]	Unwarmed5	AtpA	AtpA NA	0.0535
3	AtpA-WP_096352888.1 F0F1 ATP synthase subunit alpha [Variibacter gotjawalensis]	Unwarmed5	AtpA	AtpA NA	0.0534
3	AtpA-WP_096343412.1 F0F1 ATP synthase subunit alpha [Sphingomonas spermidinifaciens]	Unwarmed5	AtpA	AtpA NA	0.0535
3	AtpA-WP_094607954.1 F0F1 ATP synthase subunit alpha, partial [Sporomusa acidovorans]	Unwarmed5	AtpA	AtpA NA	0.0559
3	AtpA-WP_093729177.1 F0F1 ATP synthase subunit alpha [Succiniclasticum ruminis]	Unwarmed5	AtpA	AtpA NA	0.0443
3	AtpA-WP_093516605.1 MULTISPECIES: F0F1 ATP synthase subunit alpha [Pseudovibrio]	Unwarmed5	AtpA	AtpA NA	0.0535
3	AtpA-WP_093395817.1 F0F1 ATP synthase subunit alpha [Thermodesulforhabdus norvegica]	Unwarmed5	AtpA	AtpA NA	0.0537
3	AtpA-WP_092991100.1 F0F1 ATP synthase subunit alpha [Sarcina sp. DSM 11001]	Unwarmed5	AtpA	AtpA NA	0.0534
3	AtpA-WP_092497745.1 F0F1 ATP synthase subunit alpha [Albidovulum xiamenense]	Unwarmed5	AtpA	AtpA NA	0.0532
3	AtpA-WP_092054922.1 F0F1 ATP synthase subunit alpha [Desulfuromonas acetexigens]	Unwarmed5	AtpA	AtpA NA	0.0542
3	AtpA-WP_092004084.1 F0F1 ATP synthase subunit alpha [Polaromonas sp. OV174]	Unwarmed5	AtpA	AtpA NA	0.0526
3	AtpA-WP_091569651.1 F0F1 ATP synthase subunit alpha [Melghirimyces thermohalophilus]	Unwarmed5	AtpA	AtpA NA	0.054
3	AtpA-WP_091277006.1 F0F1 ATP synthase subunit alpha [Frankia irregularis]	Unwarmed5	AtpA	AtpA NA	0.0493
3	AtpA-WP_091074007.1 F0F1 ATP synthase subunit alpha [Friedmanniella sagamiharensis]	Unwarmed5	AtpA	AtpA NA	0.0499
3	AtpA-WP_090969798.1 MULTISPECIES: F0F1 ATP synthase subunit alpha [Nocardioides]	Unwarmed5	AtpA	AtpA NA	0.0499
3	AtpA-WP_090659623.1 F0F1 ATP synthase subunit alpha [Nitrosomonas marina]	Unwarmed5	AtpA	AtpA NA	0.0541
3	AtpA-WP_089407059.1 F0F1 ATP synthase subunit alpha [Granulicella rosea]	Unwarmed5	AtpA	AtpA NA	0.0529
3	AtpA-WP_088347847.1 MULTISPECIES: F0F1 ATP synthase subunit alpha [Rhodomicrobium]	Unwarmed5	AtpA	AtpA NA	0.0534
3	AtpA-WP_088336517.1 ATP synthase subunit A [Methanopyrus sp. KOL6]	Unwarmed5	AtpA	AtpA NA	0.0463
3	AtpA-WP_088289952.1 F0F1 ATP synthase subunit alpha [Kineosporia sp. A_224]	Unwarmed5	AtpA	AtpA NA	0.0499
3	AtpA-WP_088153879.1 F0F1 ATP synthase subunit alpha [Inquilinus limosus]	Unwarmed5	AtpA	AtpA NA	0.0535
3	AtpA-WP_087156406.1 F0F1 ATP synthase subunit alpha [Lachnoclostridium sp. An181]	Unwarmed5	AtpA	AtpA NA	0.0543
3	AtpA-WP_085467287.1 F0F1 ATP synthase subunit alpha [Mesorhizobium australicum]	Unwarmed5	AtpA	AtpA NA	0.0535
3	AtpA-WP_085124419.1 F0F1 ATP synthase subunit alpha, partial [Francisella tularensis]	Unwarmed5	AtpA	AtpA NA	0.0654
3	AtpA-WP_085053558.1 F0F1 ATP synthase subunit alpha [Nitrospirae bacterium HCH-1]	Unwarmed5	AtpA	AtpA NA	0.054
3	AtpA-WP_084085130.1 F0F1 ATP synthase subunit alpha [Cupriavidus sp. USMAA2-4]	Unwarmed5	AtpA	AtpA NA	0.0461
3	AtpA-WP_082086756.1 alternate F1F0 ATPase, F1 subunit alpha [Methanosarcina thermophila]	Unwarmed5	AtpA	AtpA NA	0.0536
3	AtpA-WP_076544185.1 MULTISPECIES: F0F1 ATP synthase subunit alpha [Halanaerobium]	Unwarmed5	AtpA	AtpA NA	0.0517
3	AtpA-WP_075858696.1 F0F1 ATP synthase subunit alpha [Carboxydothermus pertinax]	Unwarmed5	AtpA	AtpA NA	0.0543
3	AtpA-WP_075819670.1 F0F1 ATP synthase subunit alpha [Ileibacterium valens]	Unwarmed5	AtpA	AtpA NA	0.0538
3	AtpA-WP_074669501.1 F0F1 ATP synthase subunit alpha [Geoalkalibacter ferrihydriticus]	Unwarmed5	AtpA	AtpA NA	0.0541
3	AtpA-WP_074017100.1 F0F1 ATP synthase subunit alpha [Fusobacterium massiliense]	Unwarmed5	AtpA	AtpA NA	0.0544
3	AtpA-WP_073485107.1 F0F1 ATP synthase subunit alpha [Streptoalloteichus hindustanus]	Unwarmed5	AtpA	AtpA NA	0.0497
3	AtpA-WP_073455773.1 F0F1 ATP synthase subunit alpha [Pseudonocardia thermophila]	Unwarmed5	AtpA	AtpA NA	0.0497
3	AtpA-WP_073048563.1 F0F1 ATP synthase subunit alpha [Cnuella takakiae]	Unwarmed5	AtpA	AtpA NA	0.0518
3	AtpA-WP_072896019.1 F0F1 ATP synthase subunit alpha [Hydrocarboniphaga daqingensis]	Unwarmed5	AtpA	AtpA NA	0.0525
3	AtpA-WP_072284187.1 F0F1 ATP synthase subunit alpha [Pelobacter sp. SFB93]	Unwarmed5	AtpA	AtpA NA	0.0542
3	AtpA-WP_071540174.1 F0F1 ATP synthase subunit alpha [Polynucleobacter asymbioticus]	Unwarmed5	AtpA	AtpA NA	0.0531
3	AtpA-WP_068846263.1 F0F1 ATP synthase subunit alpha [Planctopirus hydrillae]	Unwarmed5	AtpA	AtpA NA	0.0541
3	AtpA-WP_068803472.1 F0F1 ATP synthase subunit alpha [Immundisolibacter cernigliae]	Unwarmed5	AtpA	AtpA NA	0.0526
3	AtpA-WP_068459689.1 F0F1 ATP synthase subunit alpha [Hyphomicrobium sulfonivorans]	Unwarmed5	AtpA	AtpA NA	0.0533
3	AtpA-WP_068411190.1 F0F1 ATP synthase subunit alpha [Planctomyces sp. SH-PL62]	Unwarmed5	AtpA	AtpA NA	0.0479
3	AtpA-WP_067903184.1 F0F1 ATP synthase subunit alpha [Actinomadura chibensis]	Unwarmed5	AtpA	AtpA NA	0.05
3	AtpA-WP_067639743.1 F0F1 ATP synthase subunit alpha [Actinomadura latina]	Unwarmed5	AtpA	AtpA NA	0.05
3	AtpA-WP_066885064.1 F0F1 ATP synthase subunit alpha [Streptomyces thermoautotrophicus]	Unwarmed5	AtpA	AtpA NA	0.0483
3	AtpA-WP_066855316.1 F0F1 ATP synthase subunit alpha [Halodesulfovibrio spirochaetisodalis]	Unwarmed5	AtpA	AtpA NA	0.0542
3	AtpA-WP_066334410.1 F0F1 ATP synthase subunit alpha [Azohydromonas lata]	Unwarmed5	AtpA	AtpA NA	0.0526
3	AtpA-WP_066241633.1 F0F1 ATP synthase subunit alpha [Anaerosporomusa subterranea]	Unwarmed5	AtpA	AtpA NA	0.0538
3	AtpA-WP_063678445.1 F0F1 ATP synthase subunit alpha [Bradyrhizobium neotropicale]	Unwarmed5	AtpA	AtpA NA	0.0535
3	AtpA-WP_059138569.1 F0F1 ATP synthase subunit alpha, partial [Chlorobium limicola]	Unwarmed5	AtpA	AtpA NA	0.0578
3	AtpA-WP_058592816.1 F0F1 ATP synthase subunit alpha [Leucobacter chromiiresistens]	Unwarmed5	AtpA	AtpA NA	0.0502
3	AtpA-WP_058219423.1 F0F1 ATP synthase subunit alpha [Lactococcus lactis]	Unwarmed5	AtpA	AtpA NA	0.0544
3	AtpA-WP_057857346.1 F0F1 ATP synthase subunit alpha [Bradyrhizobium lablabi]	Unwarmed5	AtpA	AtpA NA	0.0535
3	AtpA-WP_057740768.1 F0F1 ATP synthase subunit alpha [Bradyrhizobium manausense]	Unwarmed5	AtpA	AtpA NA	0.0535
3	AtpA-WP_056929224.1 F0F1 ATP synthase subunit alpha [Ferrovum sp. JA12]	Unwarmed5	AtpA	AtpA NA	0.0531
3	AtpA-WP_054970149.1 F0F1 ATP synthase subunit alpha [Alicyclobacillus ferrooxydans]	Unwarmed5	AtpA	AtpA NA	0.0542
3	AtpA-WP_054259669.1 F0F1 ATP synthase subunit alpha [Propionispora sp. 2/2-37]	Unwarmed5	AtpA	AtpA NA	0.0533
3	AtpA-WP_053552222.1 F0F1 ATP synthase subunit alpha [Desulfuromonas soudanensis]	Unwarmed5	AtpA	AtpA NA	0.0541
3	AtpA-WP_053406614.1 F0F1 ATP synthase subunit alpha [Persicobacter sp. CCB-QB2]	Unwarmed5	AtpA	AtpA NA	0.0518
3	AtpA-WP_050062157.1 F0F1 ATP synthase subunit alpha [Silvibacterium bohemicum]	Unwarmed5	AtpA	AtpA NA	0.0526
3	AtpA-WP_048624234.1 F0F1 ATP synthase subunit alpha [Bacillus smithii]	Unwarmed5	AtpA	AtpA NA	0.0542
3	AtpA-WP_047487544.1 F0F1 ATP synthase subunit alpha [Methylibium sp. CF059]	Unwarmed5	AtpA	AtpA NA	0.0526
3	AtpA-WP_047196796.1 F0F1 ATP synthase subunit alpha [[Polyangium] brachysporum]	Unwarmed5	AtpA	AtpA NA	0.0532
3	AtpA-WP_046828044.1 F0F1 ATP synthase subunit alpha [Afipia massiliensis]	Unwarmed5	AtpA	AtpA NA	0.0534
3	AtpA-WP_045443325.1 F0F1 ATP synthase subunit alpha [Tepidicaulis marinus]	Unwarmed5	AtpA	AtpA NA	0.0535
3	AtpA-WP_045218884.1 F0F1 ATP synthase subunit alpha [Desulfonatronum thioautotrophicum]	Unwarmed5	AtpA	AtpA NA	0.0541
3	AtpA-WP_043768887.1 F0F1 ATP synthase subunit alpha [Algiphilus aromaticivorans]	Unwarmed5	AtpA	AtpA NA	0.0528
3	AtpA-WP_043688221.1 F0F1 ATP synthase subunit alpha [Nocardia abscessus]	Unwarmed5	AtpA	AtpA NA	0.0499
3	AtpA-WP_042686057.1 F0F1 ATP synthase subunit alpha [Caldalkalibacillus thermarum]	Unwarmed5	AtpA	AtpA NA	0.0542
3	AtpA-WP_041016968.1 F0F1 ATP synthase subunit alpha [Criblamydia sequanensis]	Unwarmed5	AtpA	AtpA NA	0.0537
3	AtpA-WP_038602462.1 F0F1 ATP synthase subunit alpha [Rickettsiales bacterium Ac37b]	Unwarmed5	AtpA	AtpA NA	0.0535
3	AtpA-WP_038266014.1 F0F1 ATP synthase subunit alpha [Peptoclostridium litorale]	Unwarmed5	AtpA	AtpA NA	0.0542
3	AtpA-WP_036281502.1 F0F1 ATP synthase subunit alpha [Microbacterium sp. CH12i]	Unwarmed5	AtpA	AtpA NA	0.0499
3	AtpA-WP_036221456.1 F0F1 ATP synthase subunit alpha [Mesoaciditoga lauensis]	Unwarmed5	AtpA	AtpA NA	0.0541
3	AtpA-WP_035845824.1 F0F1 ATP synthase subunit alpha [Kitasatospora azatica]	Unwarmed5	AtpA	AtpA NA	0.0519
3	AtpA-WP_035687016.1 F0F1 ATP synthase subunit alpha [Flavobacterium reichenbachii]	Unwarmed5	AtpA	AtpA NA	0.0518
3	AtpA-WP_035625364.1 F0F1 ATP synthase subunit alpha [Lachnospiraceae bacterium C6A11]	Unwarmed5	AtpA	AtpA NA	0.0536
3	AtpA-WP_035583503.1 F0F1 ATP synthase subunit alpha [Hyphomonas jannaschiana]	Unwarmed5	AtpA	AtpA NA	0.0533
3	AtpA-WP_035388694.1 F0F1 ATP synthase subunit alpha, partial [Ferrimicrobium acidiphilum]	Unwarmed5	AtpA	AtpA NA	0.0536
3	AtpA-WP_035351304.1 F0F1 ATP synthase subunit alpha [Edaphobacter aggregans]	Unwarmed5	AtpA	AtpA NA	0.0531
3	AtpA-WP_034347760.1 F0F1 ATP synthase subunit alpha [Helicobacter trogontum]	Unwarmed5	AtpA	AtpA NA	0.0539
3	AtpA-WP_030268027.1 F0F1 ATP synthase subunit alpha [Streptomyces sp. NRRL B-24484]	Unwarmed5	AtpA	AtpA NA	0.0519
3	AtpA-WP_029758318.1 F0F1 ATP synthase subunit alpha [Fusobacterium nucleatum]	Unwarmed5	AtpA	AtpA NA	0.0544
3	AtpA-WP_029074956.1 F0F1 ATP synthase subunit alpha [Kaistia adipata]	Unwarmed5	AtpA	AtpA NA	0.0535
3	AtpA-WP_028969262.1 F0F1 ATP synthase subunit alpha [Sphingomonas sp. URHD0057]	Unwarmed5	AtpA	AtpA NA	0.0535
3	AtpA-WP_028930946.1 F0F1 ATP synthase subunit alpha [Pseudonocardia asaccharolytica]	Unwarmed5	AtpA	AtpA NA	0.0496
3	AtpA-WP_028550957.1 F0F1 ATP synthase subunit alpha [Paenibacillus sp. UNC451MF]	Unwarmed5	AtpA	AtpA NA	0.054
3	AtpA-WP_028459296.1 F0F1 ATP synthase subunit alpha [Chloroflexus sp. Y-396-1]	Unwarmed5	AtpA	AtpA NA	0.0521
3	AtpA-WP_028309797.1 F0F1 ATP synthase subunit alpha [Desulfitibacter alkalitolerans]	Unwarmed5	AtpA	AtpA NA	0.0542
3	AtpA-WP_027724015.1 F0F1 ATP synthase subunit alpha [Tuberibacillus calidus]	Unwarmed5	AtpA	AtpA NA	0.0542
3	AtpA-WP_027561878.1 MULTISPECIES: F0F1 ATP synthase subunit alpha [Bradyrhizobium]	Unwarmed5	AtpA	AtpA NA	0.0535
3	AtpA-WP_027428346.1 F0F1 ATP synthase subunit alpha [Lachnospiraceae bacterium AD3010]	Unwarmed5	AtpA	AtpA NA	0.0536
3	AtpA-WP_027176756.1 F0F1 ATP synthase subunit alpha [Desulfovibrio aminophilus]	Unwarmed5	AtpA	AtpA NA	0.0542
3	AtpA-WP_027102370.1 F0F1 ATP synthase subunit alpha [Comamonadaceae bacterium URHA0028]	Unwarmed5	AtpA	AtpA NA	0.0526
3	AtpA-WP_026974254.1 F0F1 ATP synthase subunit alpha [Alicyclobacillus contaminans]	Unwarmed5	AtpA	AtpA NA	0.0542
3	AtpA-WP_026388776.1 F0F1 ATP synthase subunit alpha [Acidobacteria bacterium KBS 146]	Unwarmed5	AtpA	AtpA NA	0.0531
3	AtpA-WP_025769988.1 F0F1 ATP synthase subunit alpha [Thioalkalivibrio sp. HK1]	Unwarmed5	AtpA	AtpA NA	0.0531
3	AtpA-WP_024535547.1 F0F1 ATP synthase subunit alpha [Sporosarcina sp. EUR3 2.2.2]	Unwarmed5	AtpA	AtpA NA	0.0542
3	AtpA-WP_023431028.1 F0F1 ATP synthase subunit alpha [Lutibaculum baratangense]	Unwarmed5	AtpA	AtpA NA	0.0534
3	AtpA-WP_022930573.1 F0F1 ATP synthase subunit alpha [Patulibacter americanus]	Unwarmed5	AtpA	AtpA NA	0.0525
3	AtpA-WP_022912271.1 F0F1 ATP synthase subunit alpha [Frankia sp. Iso899]	Unwarmed5	AtpA	AtpA NA	0.052
3	AtpA-WP_022698203.1 F0F1 ATP synthase subunit alpha [Euryhalocaulis caribicus]	Unwarmed5	AtpA	AtpA NA	0.0533
3	AtpA-WP_021250455.1 F0F1 ATP synthase subunit alpha [Thauera terpenica]	Unwarmed5	AtpA	AtpA NA	0.0532
3	AtpA-WP_020886918.1 F0F1 ATP synthase subunit alpha [Desulfohalovibrio alkalitolerans]	Unwarmed5	AtpA	AtpA NA	0.0542
3	AtpA-WP_020458660.1 F0F1 ATP synthase subunit alpha [Frankia sp. EAN1pec]	Unwarmed5	AtpA	AtpA NA	0.0492
3	AtpA-WP_020457876.1 F0F1 ATP synthase subunit alpha [Hungateiclostridium thermocellum]	Unwarmed5	AtpA	AtpA NA	0.0538
3	AtpA-WP_020386455.1 F0F1 ATP synthase subunit alpha [Kribbella catacumbae]	Unwarmed5	AtpA	AtpA NA	0.0499
3	AtpA-WP_020023681.1 F0F1 ATP synthase subunit alpha [Candidatus Thioglobus singularis]	Unwarmed5	AtpA	AtpA NA	0.0531
3	AtpA-WP_019915002.1 F0F1 ATP synthase subunit alpha [Paenibacillus sp. HW567]	Unwarmed5	AtpA	AtpA NA	0.0541
3	AtpA-WP_019551797.1 F0F1 ATP synthase subunit alpha [Propionispira raffinosivorans]	Unwarmed5	AtpA	AtpA NA	0.0539
3	AtpA-WP_018626789.1 F0F1 ATP synthase subunit alpha [Niabella aurantiaca]	Unwarmed5	AtpA	AtpA NA	0.0518
3	AtpA-WP_017751778.1 F0F1 ATP synthase subunit alpha [Clostridium tyrobutyricum]	Unwarmed5	AtpA	AtpA NA	0.054
3	AtpA-WP_016481913.1 F0F1 ATP synthase subunit alpha [Chthonomonas calidirosea]	Unwarmed5	AtpA	AtpA NA	0.0481
3	AtpA-WP_015747394.1 F0F1 ATP synthase subunit alpha [Nakamurella multipartita]	Unwarmed5	AtpA	AtpA NA	0.0498
3	AtpA-WP_015124948.1 F0F1 ATP synthase subunit alpha [Synechococcus sp. PCC 6312]	Unwarmed5	AtpA	AtpA NA	0.0539
3	AtpA-WP_014435578.1 F0F1 ATP synthase subunit alpha [Phycisphaera mikurensis]	Unwarmed5	AtpA	AtpA NA	0.0523
3	AtpA-WP_014431788.1 F0F1 ATP synthase subunit alpha [Caldilinea aerophila]	Unwarmed5	AtpA	AtpA NA	0.0538
3	AtpA-WP_014026412.1 ATP synthase subunit A [Pyrolobus fumarii]	Unwarmed5	AtpA	AtpA NA	0.0455
3	AtpA-WP_013843636.1 F0F1 ATP synthase subunit alpha [Desulfotomaculum ruminis]	Unwarmed5	AtpA	AtpA NA	0.0543
3	AtpA-WP_013563435.1 F0F1 ATP synthase subunit alpha [Isosphaera pallida]	Unwarmed5	AtpA	AtpA NA	0.049
3	AtpA-WP_013430256.1 F0F1 ATP synthase subunit alpha [Caldicellulosiruptor kronotskyensis]	Unwarmed5	AtpA	AtpA NA	0.0537
3	AtpA-WP_013279145.1 F0F1 ATP synthase subunit alpha [Acetohalobium arabaticum]	Unwarmed5	AtpA	AtpA NA	0.0535
3	AtpA-WP_013031104.1 F0F1 ATP synthase subunit alpha [Sideroxydans lithotrophicus]	Unwarmed5	AtpA	AtpA NA	0.0531
3	AtpA-WP_013010192.1 F0F1 ATP synthase subunit alpha [Denitrovibrio acetiphilus]	Unwarmed5	AtpA	AtpA NA	0.0542
3	AtpA-WP_012859685.1 F0F1 ATP synthase subunit alpha [Sebaldella termitidis]	Unwarmed5	AtpA	AtpA NA	0.0543
3	AtpA-WP_012453382.1 F0F1 ATP synthase subunit alpha [Methylorubrum populi]	Unwarmed5	AtpA	AtpA NA	0.0535
3	AtpA-WP_012348529.1 F0F1 ATP synthase subunit alpha [Leptothrix cholodnii]	Unwarmed5	AtpA	AtpA NA	0.0532
3	AtpA-WP_012099325.1 F0F1 ATP synthase subunit alpha [Anaeromyxobacter sp. Fw109-5]	Unwarmed5	AtpA	AtpA NA	0.0532
3	AtpA-WP_012002215.1 MULTISPECIES: F0F1 ATP synthase subunit alpha [Pseudothermotoga]	Unwarmed5	AtpA	AtpA NA	0.0541
3	AtpA-WP_011481297.1 F0F1 ATP synthase subunit alpha [Polaromonas sp. JS666]	Unwarmed5	AtpA	AtpA NA	0.0526
3	AtpA-WP_011463473.1 alternate F1F0 ATPase, F1 subunit alpha [Rhodoferax ferrireducens]	Unwarmed5	AtpA	AtpA NA	0.051
3	AtpA-WP_011393857.1 F0F1 ATP synthase subunit alpha [Moorella thermoacetica]	Unwarmed5	AtpA	AtpA NA	0.0537
3	AtpA-WP_010036445.1 F0F1 ATP synthase subunit alpha [Gemmata obscuriglobus]	Unwarmed5	AtpA	AtpA NA	0.0474
3	AtpA-WP_009207216.1 F0F1 ATP synthase subunit alpha [Sulfuricella denitrificans]	Unwarmed5	AtpA	AtpA NA	0.0533
3	AtpA-WP_008932347.1 F0F1 ATP synthase subunit alpha [Ectothiorhodospira sp. PHS-1]	Unwarmed5	AtpA	AtpA NA	0.0531
3	AtpA-WP_008286396.1 F0F1 ATP synthase subunit alpha [Hydrogenivirga sp. 128-5-R1-1]	Unwarmed5	AtpA	AtpA NA	0.0541
3	AtpA-WP_007912094.1 F0F1 ATP synthase subunit alpha [Ktedonobacter racemifer]	Unwarmed5	AtpA	AtpA NA	0.0534
3	AtpA-WP_007221620.1 F0F1 ATP synthase subunit alpha [Candidatus Jettenia caeni]	Unwarmed5	AtpA	AtpA NA	0.054
3	AtpA-WP_006342471.1 F0F1 ATP synthase subunit alpha [Parachlamydia acanthamoebae]	Unwarmed5	AtpA	AtpA NA	0.054
3	AtpA-WP_005770035.1 F0F1 ATP synthase subunit alpha [Coxiella burnetii]	Unwarmed5	AtpA	AtpA NA	0.0529
3	AtpA-WP_005584578.1 F0F1 ATP synthase subunit alpha [[Clostridium] ultunense]	Unwarmed5	AtpA	AtpA NA	0.0544
3	AtpA-WP_002651910.1 F0F1 ATP synthase subunit alpha [Blastopirellula marina]	Unwarmed5	AtpA	AtpA NA	0.0536
2	AtpA-WP_163746224.1 F0F1 ATP synthase subunit alpha [Mycolicibacterium helvum]	Unwarmed5	AtpA	AtpA NA	0.0331
2	AtpA-WP_163673735.1 F0F1 ATP synthase subunit alpha [Magnetospirillum aberrantis]	Unwarmed5	AtpA	AtpA NA	0.0357
2	AtpA-WP_163285937.1 F0F1 ATP synthase subunit alpha [Cryomorpha ignava]	Unwarmed5	AtpA	AtpA NA	0.0346
2	AtpA-WP_162430893.1 F0F1 ATP synthase subunit alpha [Mucilaginibacter sp. 14171R-50]	Unwarmed5	AtpA	AtpA NA	0.0346
2	AtpA-WP_162385582.1 F0F1 ATP synthase subunit alpha [Spirosoma sp. I-24]	Unwarmed5	AtpA	AtpA NA	0.0346
2	AtpA-WP_162078432.1 F0F1 ATP synthase subunit alpha [Sinimarinibacterium sp. NLF-5-8]	Unwarmed5	AtpA	AtpA NA	0.0354
2	AtpA-WP_162038222.1 F0F1 ATP synthase subunit alpha [Chengkuizengella sediminis]	Unwarmed5	AtpA	AtpA NA	0.036
2	AtpA-WP_161722053.1 MULTISPECIES: F0F1 ATP synthase subunit alpha [unclassified Microvirga]	Unwarmed5	AtpA	AtpA NA	0.0357
2	AtpA-WP_161141625.1 F0F1 ATP synthase subunit alpha [Rhizobiales bacterium L72]	Unwarmed5	AtpA	AtpA NA	0.0357
2	AtpA-WP_160830019.1 F0F1 ATP synthase subunit alpha [Saccharibacter sp. 17.LH.SD]	Unwarmed5	AtpA	AtpA NA	0.0355
2	AtpA-WP_160753046.1 F0F1 ATP synthase subunit alpha [Porphyrobacter algicida]	Unwarmed5	AtpA	AtpA NA	0.0357
2	AtpA-WP_160615594.1 F0F1 ATP synthase subunit alpha [Altererythrobacter halimionae]	Unwarmed5	AtpA	AtpA NA	0.0357
2	AtpA-WP_158800680.1 F0F1 ATP synthase subunit alpha [Acidisoma sp. L85]	Unwarmed5	AtpA	AtpA NA	0.0348
2	AtpA-WP_158036199.1 F0F1 ATP synthase subunit alpha [Pseudoclavibacter caeni]	Unwarmed5	AtpA	AtpA NA	0.0332
2	AtpA-WP_156742094.1 F0F1 ATP synthase subunit alpha [Haloactinobacterium sp. F-300]	Unwarmed5	AtpA	AtpA NA	0.0335
2	AtpA-WP_156204480.1 F0F1 ATP synthase subunit alpha [Candidatus Syntrophocurvum alkaliphilum]	Unwarmed5	AtpA	AtpA NA	0.0358
2	AtpA-WP_155877563.1 F0F1 ATP synthase subunit alpha [Desulfuromonas sp. AOP6]	Unwarmed5	AtpA	AtpA NA	0.0361
2	AtpA-WP_155796388.1 F0F1 ATP synthase subunit alpha [Planctomycetaceae bacterium]	Unwarmed5	AtpA	AtpA NA	0.036
2	AtpA-WP_155491972.1 F0F1 ATP synthase subunit alpha [Rhodospirillaceae bacterium]	Unwarmed5	AtpA	AtpA NA	0.0356
2	AtpA-WP_155371931.1 F0F1 ATP synthase subunit alpha [Catellatospora vulcania]	Unwarmed5	AtpA	AtpA NA	0.0334
2	AtpA-WP_155173469.1 F0F1 ATP synthase subunit alpha, partial [Fulvivirga kasyanovii]	Unwarmed5	AtpA	AtpA NA	0.0351
2	AtpA-WP_155140450.1 F0F1 ATP synthase subunit alpha [Parvularcula flava]	Unwarmed5	AtpA	AtpA NA	0.0356
2	AtpA-WP_154715798.1 F0F1 ATP synthase subunit alpha [Sterolibacterium denitrificans]	Unwarmed5	AtpA	AtpA NA	0.0354
2	AtpA-WP_154545385.1 F0F1 ATP synthase subunit alpha [Actinomycetaceae bacterium WB03_NA08]	Unwarmed5	AtpA	AtpA NA	0.0337
2	AtpA-WP_153800217.1 F0F1 ATP synthase subunit alpha [Chitinophagaceae bacterium YG09]	Unwarmed5	AtpA	AtpA NA	0.0346
2	AtpA-WP_153770411.1 F0F1 ATP synthase subunit alpha [Labrenzia sp. CE80]	Unwarmed5	AtpA	AtpA NA	0.0357
2	AtpA-WP_153473066.1 F0F1 ATP synthase subunit alpha [Rhodocyclus tenuis]	Unwarmed5	AtpA	AtpA NA	0.0354
2	AtpA-WP_153324494.1 MULTISPECIES: F0F1 ATP synthase subunit alpha [unclassified Nocardioides]	Unwarmed5	AtpA	AtpA NA	0.0334
2	AtpA-WP_153111995.1 F0F1 ATP synthase subunit alpha [Propionivibrio limicola]	Unwarmed5	AtpA	AtpA NA	0.0354
2	AtpA-WP_151120003.1 F0F1 ATP synthase subunit alpha [Rhodospirillaceae bacterium R5959]	Unwarmed5	AtpA	AtpA NA	0.0357
2	AtpA-WP_150495968.1 F0F1 ATP synthase subunit alpha [Roseibium aquae]	Unwarmed5	AtpA	AtpA NA	0.0357
2	AtpA-WP_149861531.1 F0F1 ATP synthase subunit alpha [Arenimonas sp. 3729k]	Unwarmed5	AtpA	AtpA NA	0.0353
2	AtpA-WP_148810390.1 F0F1 ATP synthase subunit alpha [Crassaminicella sp. SY095]	Unwarmed5	AtpA	AtpA NA	0.036
2	AtpA-WP_148340193.1 F0F1 ATP synthase subunit alpha [Aquicella siphonis]	Unwarmed5	AtpA	AtpA NA	0.0351
2	AtpA-WP_148135244.1 F0F1 ATP synthase subunit alpha [Peptococcaceae bacterium DCMF]	Unwarmed5	AtpA	AtpA NA	0.0362
2	AtpA-WP_147653042.1 F0F1 ATP synthase subunit alpha [Vulcaniibacterium sp. R-5-52-3]	Unwarmed5	AtpA	AtpA NA	0.0352
2	AtpA-WP_147113526.1 alternate F1F0 ATPase, F1 subunit alpha [Polaribacter sp. IC073]	Unwarmed5	AtpA	AtpA NA	0.0354
2	AtpA-WP_147109087.1 F0F1 ATP synthase subunit alpha [Pseudonocardia sulfidoxydans]	Unwarmed5	AtpA	AtpA NA	0.0332
2	AtpA-WP_147012578.1 F0F1 ATP synthase subunit alpha [Luteibaculum oceani]	Unwarmed5	AtpA	AtpA NA	0.0345
2	AtpA-WP_146780318.1 F0F1 ATP synthase subunit alpha [Arachidicoccus ginsenosidivorans]	Unwarmed5	AtpA	AtpA NA	0.0346
2	AtpA-WP_146667513.1 F0F1 ATP synthase subunit alpha [Armatimonadetes bacterium Uphvl-Ar1]	Unwarmed5	AtpA	AtpA NA	0.0352
2	AtpA-WP_146621851.1 F0F1 ATP synthase subunit alpha [Enterococcus florum]	Unwarmed5	AtpA	AtpA NA	0.036
2	AtpA-WP_146396062.1 F0F1 ATP synthase subunit alpha [Planctomycetes bacterium Mal64]	Unwarmed5	AtpA	AtpA NA	0.0361
2	AtpA-WP_145770382.1 F0F1 ATP synthase subunit alpha [Denitratisoma oestradiolicum]	Unwarmed5	AtpA	AtpA NA	0.0354
2	AtpA-WP_145399068.1 F0F1 ATP synthase subunit alpha [Paracoccus sulfuroxidans]	Unwarmed5	AtpA	AtpA NA	0.0355
2	AtpA-WP_145274261.1 F0F1 ATP synthase subunit alpha [Planctomycetes bacterium ElP]	Unwarmed5	AtpA	AtpA NA	0.0317
2	AtpA-WP_145197181.1 F0F1 ATP synthase subunit alpha [Planctomycetes bacterium Poly30]	Unwarmed5	AtpA	AtpA NA	0.0347
2	AtpA-WP_145110712.1 MULTISPECIES: F0F1 ATP synthase subunit alpha [unclassified Planctomycetes]	Unwarmed5	AtpA	AtpA NA	0.0353
2	AtpA-WP_145057883.1 F0F1 ATP synthase subunit alpha [Planctomycetes bacterium Pla85_3_4]	Unwarmed5	AtpA	AtpA NA	0.0354
2	AtpA-WP_144985747.1 F0F1 ATP synthase subunit alpha [Planctomycetes bacterium V144]	Unwarmed5	AtpA	AtpA NA	0.0359
2	AtpA-WP_144184134.1 ATP synthase subunit A [Candidatus Methanolliviera sp. GoM_asphalt]	Unwarmed5	AtpA	AtpA NA	0.0312
2	AtpA-WP_144067215.1 F0F1 ATP synthase subunit alpha [Ferrovibrio sp. K5]	Unwarmed5	AtpA	AtpA NA	0.0357
2	AtpA-WP_143957728.1 F0F1 ATP synthase subunit alpha [Rhodoligotrophos appendicifer]	Unwarmed5	AtpA	AtpA NA	0.0356
2	AtpA-WP_143438495.1 F0F1 ATP synthase subunit alpha, partial [Hydrocoleum sp. CS-953]	Unwarmed5	AtpA	AtpA NA	0.0367
2	AtpA-WP_142213656.1 F0F1 ATP synthase subunit alpha [Streptomyces sp. SLBN-118]	Unwarmed5	AtpA	AtpA NA	0.0342
2	AtpA-WP_141320982.1 F0F1 ATP synthase subunit alpha [Cellulomonas uda]	Unwarmed5	AtpA	AtpA NA	0.0335
2	AtpA-WP_140957954.1 F0F1 ATP synthase subunit alpha [Aestuariibacter sp. GS-14]	Unwarmed5	AtpA	AtpA NA	0.0354
2	AtpA-WP_139868758.1 F0F1 ATP synthase subunit alpha [Candidatus Methylopumilus universalis]	Unwarmed5	AtpA	AtpA NA	0.0354
2	AtpA-WP_139688339.1 MULTISPECIES: F0F1 ATP synthase subunit alpha [Sutterella]	Unwarmed5	AtpA	AtpA NA	0.0354
2	AtpA-WP_138289914.1 F0F1 ATP synthase subunit alpha [Clostridium perfringens]	Unwarmed5	AtpA	AtpA NA	0.0361
2	AtpA-WP_137144748.1 F0F1 ATP synthase subunit alpha [Mycolicibacterium sp. CR10]	Unwarmed5	AtpA	AtpA NA	0.0331
2	AtpA-WP_137133781.1 F0F1 ATP synthase subunit alpha [Rhizobium sp. FKY42]	Unwarmed5	AtpA	AtpA NA	0.0357
2	AtpA-WP_136849118.1 F0F1 ATP synthase subunit alpha [Sinimarinibacterium sp. CAU 1509]	Unwarmed5	AtpA	AtpA NA	0.0354
2	AtpA-WP_136454320.1 F0F1 ATP synthase subunit alpha [Arthrobacter echini]	Unwarmed5	AtpA	AtpA NA	0.0334
2	AtpA-WP_136430870.1 F0F1 ATP synthase subunit alpha [Nocardioides bacterium]	Unwarmed5	AtpA	AtpA NA	0.0333
2	AtpA-WP_136340348.1 F0F1 ATP synthase subunit alpha [Youngimonas vesicularis]	Unwarmed5	AtpA	AtpA NA	0.0354
2	AtpA-WP_136176074.1 F0F1 ATP synthase subunit alpha [Sphingopyxis sp. PAMC25046]	Unwarmed5	AtpA	AtpA NA	0.0357
2	AtpA-WP_136163527.1 F0F1 ATP synthase subunit alpha [Sphingomonas sp. ZLT-5]	Unwarmed5	AtpA	AtpA NA	0.0357
2	AtpA-WP_135569655.1 F0F1 ATP synthase subunit alpha [Leptospira dzianensis]	Unwarmed5	AtpA	AtpA NA	0.0361
2	AtpA-WP_135477835.1 F0F1 ATP synthase subunit alpha [Candidatus Chloroploca sp. M-50]	Unwarmed5	AtpA	AtpA NA	0.0348
2	AtpA-WP_135263078.1 F0F1 ATP synthase subunit alpha [Ramlibacter henchirensis]	Unwarmed5	AtpA	AtpA NA	0.0351
2	AtpA-WP_134742087.1 F0F1 ATP synthase subunit alpha [Nocardioides sp. 503]	Unwarmed5	AtpA	AtpA NA	0.0332
2	AtpA-WP_134500427.1 F0F1 ATP synthase subunit alpha [Microvirga pakistanensis]	Unwarmed5	AtpA	AtpA NA	0.0357
2	AtpA-WP_134156682.1 F0F1 ATP synthase subunit alpha [Ochrobactrum sp. LP_5_YM]	Unwarmed5	AtpA	AtpA NA	0.0357
2	AtpA-WP_133991442.1 F0F1 ATP synthase subunit alpha [Dinghuibacter silviterrae]	Unwarmed5	AtpA	AtpA NA	0.0346
2	AtpA-WP_133608824.1 F0F1 ATP synthase subunit alpha [Flavobacterium cheniae]	Unwarmed5	AtpA	AtpA NA	0.0346
2	AtpA-WP_133510220.1 F0F1 ATP synthase subunit alpha [Candidatus Thiosymbion oneisti]	Unwarmed5	AtpA	AtpA NA	0.0354
2	AtpA-WP_133474617.1 F0F1 ATP synthase subunit alpha [Sediminibacterium goheungense]	Unwarmed5	AtpA	AtpA NA	0.0346
2	AtpA-WP_133440784.1 F0F1 ATP synthase subunit alpha [Chryseobacterium sp. NBC122]	Unwarmed5	AtpA	AtpA NA	0.0346
2	AtpA-WP_132986049.1 F0F1 ATP synthase subunit alpha [Luteimonas terricola]	Unwarmed5	AtpA	AtpA NA	0.0352
2	AtpA-WP_132912515.1 F0F1 ATP synthase subunit alpha, partial [Pseudomonas aeruginosa]	Unwarmed5	AtpA	AtpA NA	0.044
2	AtpA-WP_132767905.1 F0F1 ATP synthase subunit alpha [Tepidibacillus fermentans]	Unwarmed5	AtpA	AtpA NA	0.0359
2	AtpA-WP_132509764.1 F0F1 ATP synthase subunit alpha [Nonomuraea sp. KC712]	Unwarmed5	AtpA	AtpA NA	0.0331
2	AtpA-WP_132127598.1 F0F1 ATP synthase subunit alpha [Anseongella ginsenosidimutans]	Unwarmed5	AtpA	AtpA NA	0.0347
2	AtpA-WP_131993615.1 F0F1 ATP synthase subunit alpha [Acidipila rosea]	Unwarmed5	AtpA	AtpA NA	0.0334
2	AtpA-WP_131569139.1 F0F1 ATP synthase subunit alpha [Oricola cellulosilytica]	Unwarmed5	AtpA	AtpA NA	0.0357
2	AtpA-WP_131154114.1 F0F1 ATP synthase subunit alpha [Egibacter rhizosphaerae]	Unwarmed5	AtpA	AtpA NA	0.0329
2	AtpA-WP_131097336.1 F0F1 ATP synthase subunit alpha [Streptomonospora sp. M2]	Unwarmed5	AtpA	AtpA NA	0.0332
2	AtpA-WP_130493278.1 F0F1 ATP synthase subunit alpha [Motilibacter rhizosphaerae]	Unwarmed5	AtpA	AtpA NA	0.0321
2	AtpA-WP_129637298.1 F0F1 ATP synthase subunit alpha, partial [Candidatus Saccharibacteria bacterium]	Unwarmed5	AtpA	AtpA NA	0.0428
2	AtpA-WP_129184979.1 F0F1 ATP synthase subunit alpha [Aeromicrobium fastidiosum]	Unwarmed5	AtpA	AtpA NA	0.0332
2	AtpA-WP_129166186.1 F0F1 ATP synthase subunit alpha [Candidatus Marinimicrobia bacterium]	Unwarmed5	AtpA	AtpA NA	0.0358
2	AtpA-WP_129045702.1 F0F1 ATP synthase subunit alpha [Lacunisphaera sp. TWA-58]	Unwarmed5	AtpA	AtpA NA	0.0357
2	AtpA-WP_128794403.1 F0F1 ATP synthase subunit alpha [Corallococcus coralloides]	Unwarmed5	AtpA	AtpA NA	0.0352
2	AtpA-WP_128746593.1 F0F1 ATP synthase subunit alpha [Aminipila sp. JN-39]	Unwarmed5	AtpA	AtpA NA	0.0361
2	AtpA-WP_128212249.1 F0F1 ATP synthase subunit alpha [Clostridium sp. CT4]	Unwarmed5	AtpA	AtpA NA	0.0361
2	AtpA-WP_127819470.1 F0F1 ATP synthase subunit alpha [Microbacterium sp. CPCC 204701]	Unwarmed5	AtpA	AtpA NA	0.0333
2	AtpA-WP_127715499.1 F0F1 ATP synthase subunit alpha [Halobacteriovorax sp. HLS]	Unwarmed5	AtpA	AtpA NA	0.0363
2	AtpA-WP_127682569.1 F0F1 ATP synthase subunit alpha [Inhella sp. CCP-18]	Unwarmed5	AtpA	AtpA NA	0.0351
2	AtpA-WP_127520700.1 F0F1 ATP synthase subunit alpha [Mesorhizobium sp. Z1-4]	Unwarmed5	AtpA	AtpA NA	0.0357
2	AtpA-WP_126952516.1 MULTISPECIES: F0F1 ATP synthase subunit alpha [unclassified Halomonas]	Unwarmed5	AtpA	AtpA NA	0.0353
2	AtpA-WP_126780254.1 F0F1 ATP synthase subunit alpha [Vagococcus salmoninarum]	Unwarmed5	AtpA	AtpA NA	0.0354
2	AtpA-WP_126756120.1 F0F1 ATP synthase subunit alpha [Aliidiomarina taiwanensis]	Unwarmed5	AtpA	AtpA NA	0.0354
2	AtpA-WP_126723595.1 F0F1 ATP synthase subunit alpha [Isosphaeraceae bacterium GM2012]	Unwarmed5	AtpA	AtpA NA	0.0317
2	AtpA-WP_126697674.1 F0F1 ATP synthase subunit alpha [Mesorhizobium sp. B2.3]	Unwarmed5	AtpA	AtpA NA	0.0357
2	AtpA-WP_126428848.1 F0F1 ATP synthase subunit alpha [Brevibacillus sp. SCSIO 07484]	Unwarmed5	AtpA	AtpA NA	0.0359
2	AtpA-WP_126332968.1 F0F1 ATP synthase subunit alpha [Mycolicibacterium chitae]	Unwarmed5	AtpA	AtpA NA	0.0331
2	AtpA-WP_126308536.1 F0F1 ATP synthase subunit alpha [Methylomusa anaerophila]	Unwarmed5	AtpA	AtpA NA	0.0357
2	AtpA-WP_125095896.1 F0F1 ATP synthase subunit alpha [Lautropia sp. KCOM 2505]	Unwarmed5	AtpA	AtpA NA	0.0354
2	AtpA-WP_125006310.1 F0F1 ATP synthase subunit alpha [Mesorhizobium tamadayense]	Unwarmed5	AtpA	AtpA NA	0.0357
2	AtpA-WP_124948022.1 F0F1 ATP synthase subunit alpha [Sulfurirhabdus autotrophica]	Unwarmed5	AtpA	AtpA NA	0.0354
2	AtpA-WP_124841805.1 F0F1 ATP synthase subunit alpha [Pseudopropionibacterium propionicum]	Unwarmed5	AtpA	AtpA NA	0.0334
2	AtpA-WP_124799062.1 F0F1 ATP synthase subunit alpha [Nakamurella sp. s14-144]	Unwarmed5	AtpA	AtpA NA	0.0332
2	AtpA-WP_123288584.1 F0F1 ATP synthase subunit alpha [Desulfosoma caldarium]	Unwarmed5	AtpA	AtpA NA	0.0359
2	AtpA-WP_123234521.1 F0F1 ATP synthase subunit alpha [Marmoricola solisilvae]	Unwarmed5	AtpA	AtpA NA	0.0332
2	AtpA-WP_123212376.1 F0F1 ATP synthase subunit alpha [Stagnimonas aquatica]	Unwarmed5	AtpA	AtpA NA	0.0354
2	AtpA-WP_121994149.1 F0F1 ATP synthase subunit alpha [Rhizobiales bacterium]	Unwarmed5	AtpA	AtpA NA	0.0357
2	AtpA-WP_121988464.1 F0F1 ATP synthase subunit alpha [Nitrospira lenta]	Unwarmed5	AtpA	AtpA NA	0.0359
2	AtpA-WP_121353401.1 F0F1 ATP synthase subunit alpha [Flavisolibacter sp. X7X]	Unwarmed5	AtpA	AtpA NA	0.0344
2	AtpA-WP_121194433.1 F0F1 ATP synthase subunit alpha [Motilibacter peucedani]	Unwarmed5	AtpA	AtpA NA	0.0321
2	AtpA-WP_120530500.1 F0F1 ATP synthase subunit alpha [Corallococcus sp. AB043A]	Unwarmed5	AtpA	AtpA NA	0.0352
2	AtpA-WP_120121308.1 F0F1 ATP synthase subunit alpha [Bartonella sp. OE 1-1]	Unwarmed5	AtpA	AtpA NA	0.0355
2	AtpA-WP_119830262.1 F0F1 ATP synthase subunit alpha [Azospirillum sp. K2W22B-5]	Unwarmed5	AtpA	AtpA NA	0.0357
2	AtpA-WP_119644515.1 F0F1 ATP synthase subunit alpha [Firmicutes bacterium I2511]	Unwarmed5	AtpA	AtpA NA	0.0361
2	AtpA-WP_119420799.1 F0F1 ATP synthase subunit alpha [Rhodospirillaceae bacterium SYSU D60015]	Unwarmed5	AtpA	AtpA NA	0.0357
2	AtpA-WP_119262702.1 F0F1 ATP synthase subunit alpha [Rhodospirillaceae bacterium SYSU D60007]	Unwarmed5	AtpA	AtpA NA	0.0357
2	AtpA-WP_119154997.1 F0F1 ATP synthase subunit alpha [Aquabacterium tepidiphilum]	Unwarmed5	AtpA	AtpA NA	0.0354
2	AtpA-WP_116861381.1 F0F1 ATP synthase subunit alpha [Sphingomonas sp. URHD0007]	Unwarmed5	AtpA	AtpA NA	0.0357
2	AtpA-WP_116845572.1 F0F1 ATP synthase subunit alpha [Chitinophagaceae bacterium K23C18032701]	Unwarmed5	AtpA	AtpA NA	0.0346
2	AtpA-WP_116089521.1 F0F1 ATP synthase subunit alpha [Sphingomonas crusticola]	Unwarmed5	AtpA	AtpA NA	0.0357
2	AtpA-WP_115029378.1 F0F1 ATP synthase subunit alpha [Dermatophilus congolensis]	Unwarmed5	AtpA	AtpA NA	0.0333
2	AtpA-WP_114592775.1 F0F1 ATP synthase subunit alpha [Euzebya sp. DY32-46]	Unwarmed5	AtpA	AtpA NA	0.0336
2	AtpA-WP_114374459.1 F0F1 ATP synthase subunit alpha [Elioraea sp. YIM 72297]	Unwarmed5	AtpA	AtpA NA	0.0356
2	AtpA-WP_114298344.1 F0F1 ATP synthase subunit alpha [Anaerobacterium chartisolvens]	Unwarmed5	AtpA	AtpA NA	0.0361
2	AtpA-WP_114235762.1 F0F1 ATP synthase subunit alpha [Chitinophagaceae bacterium N24]	Unwarmed5	AtpA	AtpA NA	0.0346
2	AtpA-WP_114229027.1 MULTISPECIES: F0F1 ATP synthase subunit alpha [Sphingomonas]	Unwarmed5	AtpA	AtpA NA	0.0357
2	AtpA-WP_113068228.1 F0F1 ATP synthase subunit alpha [Nitrosospira multiformis]	Unwarmed5	AtpA	AtpA NA	0.0354
2	AtpA-WP_112869263.1 F0F1 ATP synthase subunit alpha [Francisella adeliensis]	Unwarmed5	AtpA	AtpA NA	0.0354
2	AtpA-WP_111883208.1 F0F1 ATP synthase subunit alpha [Aerococcus urinae]	Unwarmed5	AtpA	AtpA NA	0.0357
2	AtpA-WP_111765472.1 F0F1 ATP synthase subunit alpha [Nakamurella sp. 12Sc4-1]	Unwarmed5	AtpA	AtpA NA	0.0329
2	AtpA-WP_111598457.1 F0F1 ATP synthase subunit alpha [Chitinophaga skermanii]	Unwarmed5	AtpA	AtpA NA	0.0346
2	AtpA-WP_111527088.1 F0F1 ATP synthase subunit alpha [Phenylobacterium sp. LX32]	Unwarmed5	AtpA	AtpA NA	0.0356
2	AtpA-WP_111457006.1 F0F1 ATP synthase subunit alpha [Phenylobacterium hankyongense]	Unwarmed5	AtpA	AtpA NA	0.0356
2	AtpA-WP_110339111.1 MULTISPECIES: F0F1 ATP synthase subunit alpha [unclassified Nitrosomonas]	Unwarmed5	AtpA	AtpA NA	0.0354
2	AtpA-WP_110022920.1 F0F1 ATP synthase subunit alpha [Prosthecochloris marina]	Unwarmed5	AtpA	AtpA NA	0.0345
2	AtpA-WP_109250984.1 F0F1 ATP synthase subunit alpha [Lactobacillus bambusae]	Unwarmed5	AtpA	AtpA NA	0.0349
2	AtpA-WP_109227571.1 F0F1 ATP synthase subunit alpha [Orientia tsutsugamushi]	Unwarmed5	AtpA	AtpA NA	0.0354
2	AtpA-WP_109040687.1 F0F1 ATP synthase subunit alpha [Azospira sp. I13]	Unwarmed5	AtpA	AtpA NA	0.0354
2	AtpA-WP_108894301.1 F0F1 ATP synthase subunit alpha [Palleronia abyssalis]	Unwarmed5	AtpA	AtpA NA	0.0354
2	AtpA-WP_108851462.1 F0F1 ATP synthase subunit alpha [Defluviimonas aquaemixtae]	Unwarmed5	AtpA	AtpA NA	0.0354
2	AtpA-WP_108647518.1 F0F1 ATP synthase subunit alpha [Polynucleobacter rarus]	Unwarmed5	AtpA	AtpA NA	0.0354
2	AtpA-WP_108520600.1 F0F1 ATP synthase subunit alpha [Bradyrhizobium algeriense]	Unwarmed5	AtpA	AtpA NA	0.0357
2	AtpA-WP_107639615.1 F0F1 ATP synthase subunit alpha [Staphylococcus hominis]	Unwarmed5	AtpA	AtpA NA	0.0361
2	AtpA-WP_106893824.1 F0F1 ATP synthase subunit alpha [Ahniella affigens]	Unwarmed5	AtpA	AtpA NA	0.0352
2	AtpA-WP_106826324.1 F0F1 ATP synthase subunit alpha [Burkholderiales bacterium]	Unwarmed5	AtpA	AtpA NA	0.0354
2	AtpA-WP_106570028.1 F0F1 ATP synthase subunit alpha [Nitratireductor sp. StC3]	Unwarmed5	AtpA	AtpA NA	0.0357
2	AtpA-WP_106526080.1 F0F1 ATP synthase subunit alpha [Chitinophaga niastensis]	Unwarmed5	AtpA	AtpA NA	0.0346
2	AtpA-WP_106502333.1 F0F1 ATP synthase subunit alpha [Cyanobium usitatum]	Unwarmed5	AtpA	AtpA NA	0.0359
2	AtpA-WP_106316229.1 F0F1 ATP synthase subunit alpha [Actinoplanes italicus]	Unwarmed5	AtpA	AtpA NA	0.0352
2	AtpA-WP_106238104.1 F0F1 ATP synthase subunit alpha [Allonocardiopsis opalescens]	Unwarmed5	AtpA	AtpA NA	0.0332
2	AtpA-WP_106008343.1 F0F1 ATP synthase subunit alpha [Clostridium luticellarii]	Unwarmed5	AtpA	AtpA NA	0.0361
2	AtpA-WP_105618370.1 F0F1 ATP synthase subunit alpha [Vallitalea sp. S15]	Unwarmed5	AtpA	AtpA NA	0.0362
2	AtpA-WP_105485705.1 F0F1 ATP synthase subunit alpha [Candidatus Sulfotelmatomonas gaucii]	Unwarmed5	AtpA	AtpA NA	0.0356
2	AtpA-WP_104545487.1 F0F1 ATP synthase subunit alpha [Chroococcidiopsis sp. TS-821]	Unwarmed5	AtpA	AtpA NA	0.0359
2	AtpA-WP_104506341.1 alternate F1F0 ATPase, F1 subunit alpha [Rhodoblastus sphagnicola]	Unwarmed5	AtpA	AtpA NA	0.0348
2	AtpA-WP_103258487.1 F0F1 ATP synthase subunit alpha [Tabrizicola aquatica]	Unwarmed5	AtpA	AtpA NA	0.0354
2	AtpA-WP_103134182.1 F0F1 ATP synthase subunit alpha [Mesotoga sp. B105.6.4]	Unwarmed5	AtpA	AtpA NA	0.036
2	AtpA-WP_102216007.1 F0F1 ATP synthase subunit alpha [Actinomyces hominis]	Unwarmed5	AtpA	AtpA NA	0.0335
2	AtpA-WP_102124082.1 alternate F1F0 ATPase, F1 subunit alpha [Janthinobacterium sp. ROICE36]	Unwarmed5	AtpA	AtpA NA	0.0348
2	AtpA-WP_101832244.1 F0F1 ATP synthase subunit alpha [Frankia canadensis]	Unwarmed5	AtpA	AtpA NA	0.0329
2	AtpA-WP_101394671.1 F0F1 ATP synthase subunit alpha [Tetrasphaera duodecadis]	Unwarmed5	AtpA	AtpA NA	0.0332
2	AtpA-WP_101382225.1 F0F1 ATP synthase subunit alpha [Streptomyces sp. GP55]	Unwarmed5	AtpA	AtpA NA	0.0346
2	AtpA-WP_100878598.1 F0F1 ATP synthase subunit alpha [Pseudonocardia alni]	Unwarmed5	AtpA	AtpA NA	0.0333
2	AtpA-WP_099532139.1 F0F1 ATP synthase subunit alpha [Limnothrix sp. PR1529]	Unwarmed5	AtpA	AtpA NA	0.0359
2	AtpA-WP_099510212.1 F0F1 ATP synthase subunit alpha [Microvirga ossetica]	Unwarmed5	AtpA	AtpA NA	0.0357
2	AtpA-WP_099450239.1 F0F1 ATP synthase subunit alpha [Lachnospiraceae bacterium]	Unwarmed5	AtpA	AtpA NA	0.036
2	AtpA-WP_099323583.1 F0F1 ATP synthase subunit alpha [Candidatus Kuenenia stuttgartiensis]	Unwarmed5	AtpA	AtpA NA	0.036
2	AtpA-WP_099017866.1 F0F1 ATP synthase subunit alpha [Marinicella litoralis]	Unwarmed5	AtpA	AtpA NA	0.0352
2	AtpA-WP_097154109.1 F0F1 ATP synthase subunit alpha [Cohaesibacter gelatinilyticus]	Unwarmed5	AtpA	AtpA NA	0.0357
2	AtpA-WP_097003147.1 F0F1 ATP synthase subunit alpha [[Clostridium] amygdalinum]	Unwarmed5	AtpA	AtpA NA	0.0363
2	AtpA-WP_096462734.1 F0F1 ATP synthase subunit alpha [Sulfurifustis variabilis]	Unwarmed5	AtpA	AtpA NA	0.0354
2	AtpA-WP_096181305.1 F0F1 ATP synthase subunit alpha [Effusibacillus lacus]	Unwarmed5	AtpA	AtpA NA	0.0361
2	AtpA-WP_095684381.1 F0F1 ATP synthase subunit alpha [Candidatus Planktophila versatilis]	Unwarmed5	AtpA	AtpA NA	0.0332
2	AtpA-WP_095670728.1 F0F1 ATP synthase subunit alpha [Candidatus Planktophila lacus]	Unwarmed5	AtpA	AtpA NA	0.0332
2	AtpA-WP_095527699.1 F0F1 ATP synthase subunit alpha [Actinobacteria bacterium IMCC26103]	Unwarmed5	AtpA	AtpA NA	0.0332
2	AtpA-WP_095525869.1 F0F1 ATP synthase subunit alpha [Candidatus Dactylopiibacterium carminicum]	Unwarmed5	AtpA	AtpA NA	0.0354
2	AtpA-WP_094923507.1 F0F1 ATP synthase subunit alpha [Pseudonocardia sp. MH-G8]	Unwarmed5	AtpA	AtpA NA	0.0331
2	AtpA-WP_094648620.1 F0F1 ATP synthase subunit alpha [Rickettsia endosymbiont of Culicoides newsteadi]	Unwarmed5	AtpA	AtpA NA	0.035
2	AtpA-WP_094325769.1 F0F1 ATP synthase subunit alpha [Campylobacter avium]	Unwarmed5	AtpA	AtpA NA	0.0362
2	AtpA-WP_094254372.1 F0F1 ATP synthase subunit alpha [Mycoplasma testudineum]	Unwarmed5	AtpA	AtpA NA	0.0328
2	AtpA-WP_094161459.1 F0F1 ATP synthase subunit alpha [Thiomonas delicata]	Unwarmed5	AtpA	AtpA NA	0.0355
2	AtpA-WP_094159562.1 F0F1 ATP synthase subunit alpha [Thiomonas delicata]	Unwarmed5	AtpA	AtpA NA	0.0354
2	AtpA-WP_093736489.1 MULTISPECIES: F0F1 ATP synthase subunit alpha [unclassified Streptomyces]	Unwarmed5	AtpA	AtpA NA	0.0347
2	AtpA-WP_093413626.1 F0F1 ATP synthase subunit alpha [Saccharopolyspora flava]	Unwarmed5	AtpA	AtpA NA	0.0332
2	AtpA-WP_093287526.1 F0F1 ATP synthase subunit alpha [Solimonas aquatica]	Unwarmed5	AtpA	AtpA NA	0.0354
2	AtpA-WP_092614621.1 F0F1 ATP synthase subunit alpha [Roseospirillum parvum]	Unwarmed5	AtpA	AtpA NA	0.0356
2	AtpA-WP_092527087.1 F0F1 ATP synthase subunit alpha [Yuhushiella deserti]	Unwarmed5	AtpA	AtpA NA	0.0332
2	AtpA-WP_092347294.1 F0F1 ATP synthase subunit alpha [Desulfuromusa kysingii]	Unwarmed5	AtpA	AtpA NA	0.0361
2	AtpA-WP_092285322.1 F0F1 ATP synthase subunit alpha [Corynebacterium spheniscorum]	Unwarmed5	AtpA	AtpA NA	0.0325
2	AtpA-WP_092036262.1 F0F1 ATP synthase subunit alpha [Planifilum fulgidum]	Unwarmed5	AtpA	AtpA NA	0.0359
2	AtpA-WP_091974261.1 F0F1 ATP synthase subunit alpha [Methylobacterium gossipiicola]	Unwarmed5	AtpA	AtpA NA	0.0357
2	AtpA-WP_091755761.1 F0F1 ATP synthase subunit alpha [Phycicoccus cremeus]	Unwarmed5	AtpA	AtpA NA	0.0333
2	AtpA-WP_091670258.1 F0F1 ATP synthase subunit alpha [Amycolatopsis marina]	Unwarmed5	AtpA	AtpA NA	0.0332
2	AtpA-WP_091449134.1 F0F1 ATP synthase subunit alpha [Alloactinosynnema iranicum]	Unwarmed5	AtpA	AtpA NA	0.0332
2	AtpA-WP_091395051.1 F0F1 ATP synthase subunit alpha [Arachidicoccus rhizosphaerae]	Unwarmed5	AtpA	AtpA NA	0.0346
2	AtpA-WP_090874475.1 F0F1 ATP synthase subunit alpha [Bauldia litoralis]	Unwarmed5	AtpA	AtpA NA	0.0357
2	AtpA-WP_090654161.1 F0F1 ATP synthase subunit alpha [Parafilimonas terrae]	Unwarmed5	AtpA	AtpA NA	0.0346
2	AtpA-WP_090627027.1 F0F1 ATP synthase subunit alpha [Nitrosomonas marina]	Unwarmed5	AtpA	AtpA NA	0.0361
2	AtpA-WP_089757861.1 F0F1 ATP synthase subunit alpha [Halarsenatibacter silvermanii]	Unwarmed5	AtpA	AtpA NA	0.0348
2	AtpA-WP_089703261.1 F0F1 ATP synthase subunit alpha [Clostridiales bacterium CHKCI006]	Unwarmed5	AtpA	AtpA NA	0.0359
2	AtpA-WP_088698264.1 F0F1 ATP synthase subunit alpha [Halomonas campaniensis]	Unwarmed5	AtpA	AtpA NA	0.0353
2	AtpA-WP_088560020.1 F0F1 ATP synthase subunit alpha [Arboricoccus pini]	Unwarmed5	AtpA	AtpA NA	0.0355
2	AtpA-WP_087798361.1 F0F1 ATP synthase subunit alpha [Saccharibacillus sp. O16]	Unwarmed5	AtpA	AtpA NA	0.036
2	AtpA-WP_087782621.1 F0F1 ATP synthase subunit alpha [Pigmentiphaga sp. NML080357]	Unwarmed5	AtpA	AtpA NA	0.0354
2	AtpA-WP_087276783.1 F0F1 ATP synthase subunit alpha [Comamonas serinivorans]	Unwarmed5	AtpA	AtpA NA	0.0351
2	AtpA-WP_087223368.1 F0F1 ATP synthase subunit alpha [Lachnoclostridium sp. An14]	Unwarmed5	AtpA	AtpA NA	0.0363
2	AtpA-WP_085753662.1 F0F1 ATP synthase subunit alpha [Rhizobacter gummiphilus]	Unwarmed5	AtpA	AtpA NA	0.0351
2	AtpA-WP_079687923.1 F0F1 ATP synthase subunit alpha [Ohtaekwangia koreensis]	Unwarmed5	AtpA	AtpA NA	0.0345
2	AtpA-WP_079422628.1 F0F1 ATP synthase subunit alpha [Clostridium oryzae]	Unwarmed5	AtpA	AtpA NA	0.0361
2	AtpA-WP_078717712.1 F0F1 ATP synthase subunit alpha [Desulfovibrio gracilis]	Unwarmed5	AtpA	AtpA NA	0.0361
2	AtpA-WP_077023584.1 F0F1 ATP synthase subunit alpha [Fuerstia marisgermanicae]	Unwarmed5	AtpA	AtpA NA	0.0359
2	AtpA-WP_075939150.1 F0F1 ATP synthase subunit alpha [Negativicoccus massiliensis]	Unwarmed5	AtpA	AtpA NA	0.0355
2	AtpA-WP_075759997.1 F0F1 ATP synthase subunit alpha [Anaerostipes sp. 494a]	Unwarmed5	AtpA	AtpA NA	0.0361
2	AtpA-WP_075615819.1 F0F1 ATP synthase subunit alpha [Rhizobium taibaishanense]	Unwarmed5	AtpA	AtpA NA	0.0357
2	AtpA-WP_075586003.1 F0F1 ATP synthase subunit alpha [Rhodoferax antarcticus]	Unwarmed5	AtpA	AtpA NA	0.0351
2	AtpA-WP_075534679.1 F0F1 ATP synthase subunit alpha [Candidatus Pelagibacter ubique]	Unwarmed5	AtpA	AtpA NA	0.0356
2	AtpA-WP_075520796.1 F0F1 ATP synthase subunit alpha [Candidatus Pelagibacter ubique]	Unwarmed5	AtpA	AtpA NA	0.0354
2	AtpA-WP_075483888.1 F0F1 ATP synthase subunit alpha [Candidatus Pelagibacter ubique]	Unwarmed5	AtpA	AtpA NA	0.0355
2	AtpA-WP_075362958.1 F0F1 ATP synthase subunit alpha [Desulfosporosinus sp. OL]	Unwarmed5	AtpA	AtpA NA	0.0361
2	AtpA-WP_075063620.1 F0F1 ATP synthase subunit alpha [Ornatilinea apprima]	Unwarmed5	AtpA	AtpA NA	0.0327
2	AtpA-WP_074905277.1 F0F1 ATP synthase subunit alpha [Nitrosomonas communis]	Unwarmed5	AtpA	AtpA NA	0.0354
2	AtpA-WP_074821688.1 MULTISPECIES: F0F1 ATP synthase subunit alpha [Bradyrhizobium]	Unwarmed5	AtpA	AtpA NA	0.0357
2	AtpA-WP_074692531.1 F0F1 ATP synthase subunit alpha [Campylobacter lari]	Unwarmed5	AtpA	AtpA NA	0.0362
2	AtpA-WP_073389299.1 F0F1 ATP synthase subunit alpha [Butyrivibrio fibrisolvens]	Unwarmed5	AtpA	AtpA NA	0.0359
2	AtpA-WP_073374669.1 F0F1 ATP synthase subunit alpha [Desulfofustis glycolicus]	Unwarmed5	AtpA	AtpA NA	0.0358
2	AtpA-WP_073134168.1 F0F1 ATP synthase subunit alpha [Chryseolinea serpens]	Unwarmed5	AtpA	AtpA NA	0.0345
2	AtpA-WP_073091786.1 F0F1 ATP synthase subunit alpha [Thermosyntropha lipolytica]	Unwarmed5	AtpA	AtpA NA	0.036
2	AtpA-WP_073050634.1 F0F1 ATP synthase subunit alpha [Dethiosulfatibacter aminovorans]	Unwarmed5	AtpA	AtpA NA	0.0361
2	AtpA-WP_072966763.1 F0F1 ATP synthase subunit alpha [Caminicella sporogenes]	Unwarmed5	AtpA	AtpA NA	0.0357
2	AtpA-WP_072836360.1 F0F1 ATP synthase subunit alpha [Flavisolibacter ginsengisoli]	Unwarmed5	AtpA	AtpA NA	0.0346
2	AtpA-WP_072660153.1 F0F1 ATP synthase subunit alpha [Mariprofundus micogutta]	Unwarmed5	AtpA	AtpA NA	0.0354
2	AtpA-WP_072563803.1 F0F1 ATP synthase subunit alpha [Granulibacter bethesdensis]	Unwarmed5	AtpA	AtpA NA	0.0355
2	AtpA-WP_072559681.1 F0F1 ATP synthase subunit alpha [Sphingopyxis sp. LPB0140]	Unwarmed5	AtpA	AtpA NA	0.0357
2	AtpA-WP_072294136.1 F0F1 ATP synthase subunit alpha [Nitrosovibrio sp. Nv17]	Unwarmed5	AtpA	AtpA NA	0.0354
2	AtpA-WP_072264212.1 F0F1 ATP synthase subunit alpha [Candidatus Kryptobacter tengchongensis]	Unwarmed5	AtpA	AtpA NA	0.035
2	AtpA-WP_071663577.1 F0F1 ATP synthase subunit alpha [Francisella sp. CA97-1460]	Unwarmed5	AtpA	AtpA NA	0.0354
2	AtpA-WP_071662952.1 F0F1 ATP synthase subunit alpha [Candidatus Rickettsiella isopodorum]	Unwarmed5	AtpA	AtpA NA	0.0353
2	AtpA-WP_071050105.1 F0F1 ATP synthase subunit alpha [Frankia sp. BMG5.36]	Unwarmed5	AtpA	AtpA NA	0.033
2	AtpA-WP_070371626.1 F0F1 ATP synthase subunit alpha [Acetobacterium wieringae]	Unwarmed5	AtpA	AtpA NA	0.0361
2	AtpA-WP_069911420.1 F0F1 ATP synthase subunit alpha [Devosia insulae]	Unwarmed5	AtpA	AtpA NA	0.0356
2	AtpA-WP_069870496.1 F0F1 ATP synthase subunit alpha [Fusibacter sp. 3D3]	Unwarmed5	AtpA	AtpA NA	0.0361
2	AtpA-WP_069702267.1 F0F1 ATP synthase subunit alpha [Desulfuribacillus stibiiarsenatis]	Unwarmed5	AtpA	AtpA NA	0.036
2	AtpA-WP_069436440.1 F0F1 ATP synthase subunit alpha [Methyloceanibacter methanicus]	Unwarmed5	AtpA	AtpA NA	0.0357
2	AtpA-WP_069328673.1 MULTISPECIES: F0F1 ATP synthase subunit alpha [Paenibacillus]	Unwarmed5	AtpA	AtpA NA	0.036
2	AtpA-WP_069294541.1 F0F1 ATP synthase subunit alpha, partial [Pelagibacteraceae bacterium ETNP-OMZ-SAG-B3]	Unwarmed5	AtpA	AtpA NA	0.0357
2	AtpA-WP_068721198.1 F0F1 ATP synthase subunit alpha [Veillonellaceae bacterium DNF00626]	Unwarmed5	AtpA	AtpA NA	0.0355
2	AtpA-WP_068630465.1 F0F1 ATP synthase subunit alpha [Variovorax sp. PAMC 28711]	Unwarmed5	AtpA	AtpA NA	0.0351
2	AtpA-WP_068512302.1 F0F1 ATP synthase subunit alpha [Caldimicrobium thiodismutans]	Unwarmed5	AtpA	AtpA NA	0.0353
2	AtpA-WP_068498693.1 F0F1 ATP synthase subunit alpha [Magnetospirillum moscoviense]	Unwarmed5	AtpA	AtpA NA	0.0357
2	AtpA-WP_068397167.1 F0F1 ATP synthase subunit alpha [Kribbia dieselivorans]	Unwarmed5	AtpA	AtpA NA	0.0333
2	AtpA-WP_068348589.1 F0F1 ATP synthase subunit alpha [Kosmotoga arenicorallina]	Unwarmed5	AtpA	AtpA NA	0.0361
2	AtpA-WP_068139967.1 F0F1 ATP synthase subunit alpha [Limnochorda pilosa]	Unwarmed5	AtpA	AtpA NA	0.036
2	AtpA-WP_068124327.1 MULTISPECIES: F0F1 ATP synthase subunit alpha [unclassified Rhodothermaceae]	Unwarmed5	AtpA	AtpA NA	0.0343
2	AtpA-WP_067717935.1 F0F1 ATP synthase subunit alpha [Acidibacillus ferrooxidans]	Unwarmed5	AtpA	AtpA NA	0.0361
2	AtpA-WP_067624851.1 F0F1 ATP synthase subunit alpha [Alicyclobacillus acidiphilus]	Unwarmed5	AtpA	AtpA NA	0.0361
2	AtpA-WP_067092541.1 ATP synthase subunit A [Methanobrevibacter curvatus]	Unwarmed5	AtpA	AtpA NA	0.0311
2	AtpA-WP_066783305.1 F0F1 ATP synthase subunit alpha [Chloroflexus islandicus]	Unwarmed5	AtpA	AtpA NA	0.0348
2	AtpA-WP_066770789.1 F0F1 ATP synthase subunit alpha [Caulobacteraceae bacterium OTSz_A_272]	Unwarmed5	AtpA	AtpA NA	0.0355
2	AtpA-WP_066633985.1 F0F1 ATP synthase subunit alpha [Desulfofarcimen intricatum]	Unwarmed5	AtpA	AtpA NA	0.0362
2	AtpA-WP_066627467.1 F0F1 ATP synthase subunit alpha [Clostridium magnum]	Unwarmed5	AtpA	AtpA NA	0.036
2	AtpA-WP_066620005.1 F0F1 ATP synthase subunit alpha [Rufibacter roseus]	Unwarmed5	AtpA	AtpA NA	0.0345
2	AtpA-WP_066071528.1 F0F1 ATP synthase subunit alpha [[Clostridium] paradoxum]	Unwarmed5	AtpA	AtpA NA	0.036
2	AtpA-WP_065019230.1 F0F1 ATP synthase subunit alpha, partial [Mycolicibacter sinensis]	Unwarmed5	AtpA	AtpA NA	0.0424
2	AtpA-WP_064011482.1 F0F1 ATP synthase subunit alpha [Fervidobacterium pennivorans]	Unwarmed5	AtpA	AtpA NA	0.0358
2	AtpA-WP_064004173.1 F0F1 ATP synthase subunit alpha [Piscirickettsiaceae bacterium NZ-RLO1]	Unwarmed5	AtpA	AtpA NA	0.0354
2	AtpA-WP_063707894.1 F0F1 ATP synthase subunit alpha [Bradyrhizobium centrolobii]	Unwarmed5	AtpA	AtpA NA	0.0357
2	AtpA-WP_062781927.1 F0F1 ATP synthase subunit alpha [Novosphingobium capsulatum]	Unwarmed5	AtpA	AtpA NA	0.0357
2	AtpA-WP_062761977.1 F0F1 ATP synthase subunit alpha [Tistrella mobilis]	Unwarmed5	AtpA	AtpA NA	0.0356
2	AtpA-WP_062490200.1 F0F1 ATP synthase subunit alpha [Paenibacillus sp. 32O-W]	Unwarmed5	AtpA	AtpA NA	0.036
2	AtpA-WP_062484006.1 F0F1 ATP synthase subunit alpha [Candidatus Nitrospira inopinata]	Unwarmed5	AtpA	AtpA NA	0.0359
2	AtpA-WP_062351566.1 F0F1 ATP synthase subunit alpha [Bacillus kwashiorkori]	Unwarmed5	AtpA	AtpA NA	0.0361
2	AtpA-WP_062300897.1 F0F1 ATP synthase subunit alpha [Roseivirga seohaensis]	Unwarmed5	AtpA	AtpA NA	0.0346
2	AtpA-WP_062260753.1 F0F1 ATP synthase subunit alpha [Endozoicomonas arenosclerae]	Unwarmed5	AtpA	AtpA NA	0.0354
2	AtpA-WP_062206427.1 F0F1 ATP synthase subunit alpha [Aureimonas sp. AU12]	Unwarmed5	AtpA	AtpA NA	0.0357
2	AtpA-WP_061174071.1 F0F1 ATP synthase subunit alpha [Caballeronia pedi]	Unwarmed5	AtpA	AtpA NA	0.0354
2	AtpA-WP_060703342.1 F0F1 ATP synthase subunit alpha [Glutamicibacter halophytocola]	Unwarmed5	AtpA	AtpA NA	0.0333
2	AtpA-WP_058439577.1 F0F1 ATP synthase subunit alpha [Dehalogenimonas alkenigignens]	Unwarmed5	AtpA	AtpA NA	0.0361
2	AtpA-WP_058370850.1 ATP synthase subunit A [Pyrodictium occultum]	Unwarmed5	AtpA	AtpA NA	0.0301
2	AtpA-WP_057973804.1 F0F1 ATP synthase subunit alpha [Lactobacillus algidus]	Unwarmed5	AtpA	AtpA NA	0.0359
2	AtpA-WP_057904404.1 F0F1 ATP synthase subunit alpha [Lactobacillus bifermentans]	Unwarmed5	AtpA	AtpA NA	0.0357
2	AtpA-WP_057802418.1 F0F1 ATP synthase subunit alpha [Pediococcus stilesii]	Unwarmed5	AtpA	AtpA NA	0.0359
2	AtpA-WP_057226847.1 MULTISPECIES: F0F1 ATP synthase subunit alpha [unclassified Kitasatospora]	Unwarmed5	AtpA	AtpA NA	0.0346
2	AtpA-WP_056928347.1 F0F1 ATP synthase subunit alpha [Nocardioides sp. Soil805]	Unwarmed5	AtpA	AtpA NA	0.0332
2	AtpA-WP_055946465.1 F0F1 ATP synthase subunit alpha [Clostridium sp. TF01-11]	Unwarmed5	AtpA	AtpA NA	0.036
2	AtpA-WP_055892880.1 MULTISPECIES: F0F1 ATP synthase subunit alpha [Aurantimonadaceae]	Unwarmed5	AtpA	AtpA NA	0.0357
2	AtpA-WP_055410823.1 ATP synthase subunit A [Pyrodictium delaneyi]	Unwarmed5	AtpA	AtpA NA	0.0301
2	AtpA-WP_055046770.1 F0F1 ATP synthase subunit alpha [Devosia sp. A16]	Unwarmed5	AtpA	AtpA NA	0.0356
2	AtpA-WP_054957636.1 F0F1 ATP synthase subunit alpha [Paenibacillus sp. FF9]	Unwarmed5	AtpA	AtpA NA	0.036
2	AtpA-WP_054650081.1 F0F1 ATP synthase subunit alpha [Desulfovibrio brasiliensis]	Unwarmed5	AtpA	AtpA NA	0.0361
2	AtpA-WP_054124549.1 F0F1 ATP synthase subunit alpha [beta proteobacterium AAP99]	Unwarmed5	AtpA	AtpA NA	0.0353
2	AtpA-WP_053983173.1 F0F1 ATP synthase subunit alpha [Niameybacter massiliensis]	Unwarmed5	AtpA	AtpA NA	0.0361
2	AtpA-WP_050976252.1 F0F1 ATP synthase subunit alpha [Staphylococcus aureus]	Unwarmed5	AtpA	AtpA NA	0.0361
2	AtpA-WP_049745566.1 F0F1 ATP synthase subunit alpha [Mycolicibacterium goodii]	Unwarmed5	AtpA	AtpA NA	0.0331
2	AtpA-WP_049178994.1 MULTISPECIES: F0F1 ATP synthase subunit alpha [Clostridium]	Unwarmed5	AtpA	AtpA NA	0.036
2	AtpA-WP_048670323.1 F0F1 ATP synthase subunit alpha [Candidatus Competibacter denitrificans]	Unwarmed5	AtpA	AtpA NA	0.035
2	AtpA-WP_047386294.1 F0F1 ATP synthase subunit alpha [Firmicutes bacterium ZOR0006]	Unwarmed5	AtpA	AtpA NA	0.0359
2	AtpA-WP_047221635.1 MULTISPECIES: F0F1 ATP synthase subunit alpha [Frankia]	Unwarmed5	AtpA	AtpA NA	0.033
2	AtpA-WP_047215598.1 F0F1 ATP synthase subunit alpha [Pandoraea thiooxydans]	Unwarmed5	AtpA	AtpA NA	0.0354
2	AtpA-WP_046665063.1 MULTISPECIES: F0F1 ATP synthase subunit alpha [Neorhizobium]	Unwarmed5	AtpA	AtpA NA	0.0357
2	AtpA-WP_046346998.1 F0F1 ATP synthase subunit alpha [Sphingomonas changbaiensis]	Unwarmed5	AtpA	AtpA NA	0.0357
2	AtpA-WP_045809039.1 F0F1 ATP synthase subunit alpha [Candidatus Neoehrlichia lotoris]	Unwarmed5	AtpA	AtpA NA	0.0358
2	AtpA-WP_045224996.1 F0F1 ATP synthase subunit alpha [Methyloterricola oryzae]	Unwarmed5	AtpA	AtpA NA	0.0354
2	AtpA-WP_044347770.1 F0F1 ATP synthase subunit alpha [Dethiosulfatarculus sandiegensis]	Unwarmed5	AtpA	AtpA NA	0.036
2	AtpA-WP_044197592.1 F0F1 ATP synthase subunit alpha [Hyalangium minutum]	Unwarmed5	AtpA	AtpA NA	0.0352
2	AtpA-WP_043950105.1 F0F1 ATP synthase subunit alpha [Candidatus Phaeomarinobacter ectocarpi]	Unwarmed5	AtpA	AtpA NA	0.0357
2	AtpA-WP_043803638.1 F0F1 ATP synthase subunit alpha [Arenimonas malthae]	Unwarmed5	AtpA	AtpA NA	0.0353
2	AtpA-WP_041780085.1 F0F1 ATP synthase subunit alpha [Microcoleus sp. PCC 7113]	Unwarmed5	AtpA	AtpA NA	0.0359
2	AtpA-WP_041521938.1 F0F1 ATP synthase subunit alpha [Gilvimarinus agarilyticus]	Unwarmed5	AtpA	AtpA NA	0.0353
2	AtpA-WP_040155537.1 F0F1 ATP synthase subunit alpha [Mobilicoccus massiliensis]	Unwarmed5	AtpA	AtpA NA	0.0334
2	AtpA-WP_039916145.1 F0F1 ATP synthase subunit alpha [Cellvibrio mixtus]	Unwarmed5	AtpA	AtpA NA	0.0353
2	AtpA-WP_039342123.1 F0F1 ATP synthase subunit alpha [Mumia flava]	Unwarmed5	AtpA	AtpA NA	0.0333
2	AtpA-WP_039250285.1 ATP synthase subunit A [Clostridium novyi]	Unwarmed5	AtpA	AtpA NA	0.0307
2	AtpA-WP_038466696.1 F0F1 ATP synthase subunit alpha [Candidatus Paracaedibacter acanthamoebae]	Unwarmed5	AtpA	AtpA NA	0.0356
2	AtpA-WP_038162745.1 F0F1 ATP synthase subunit alpha [Verrucomicrobium sp. BvORR106]	Unwarmed5	AtpA	AtpA NA	0.0356
2	AtpA-WP_036858832.1 F0F1 ATP synthase subunit alpha [Porticoccus hydrocarbonoclasticus]	Unwarmed5	AtpA	AtpA NA	0.0353
2	AtpA-WP_036583033.1 F0F1 ATP synthase subunit alpha [Paenibacillus darwinianus]	Unwarmed5	AtpA	AtpA NA	0.0361
2	AtpA-WP_035587723.1 F0F1 ATP synthase subunit alpha [Hippea jasoniae]	Unwarmed5	AtpA	AtpA NA	0.0361
2	AtpA-WP_034958314.1 F0F1 ATP synthase subunit alpha [Erythrobacter longus]	Unwarmed5	AtpA	AtpA NA	0.0357
2	AtpA-WP_034432663.1 alternate F1F0 ATPase, F1 subunit alpha, partial [Candidatus Contendobacter odensis]	Unwarmed5	AtpA	AtpA NA	0.0429
2	AtpA-WP_034274227.1 F0F1 ATP synthase subunit alpha [Amycolatopsis halophila]	Unwarmed5	AtpA	AtpA NA	0.0332
2	AtpA-WP_034157180.1 F0F1 ATP synthase subunit alpha [Sphingomonas sp. ERG5]	Unwarmed5	AtpA	AtpA NA	0.0357
2	AtpA-WP_030436273.1 F0F1 ATP synthase subunit alpha [Actinoplanes subtropicus]	Unwarmed5	AtpA	AtpA NA	0.0331
2	AtpA-WP_029897296.1 F0F1 ATP synthase subunit alpha [Desulfohalovibrio reitneri]	Unwarmed5	AtpA	AtpA NA	0.0361
2	AtpA-WP_029708180.1 F0F1 ATP synthase subunit alpha [Rhodoferax saidenbachensis]	Unwarmed5	AtpA	AtpA NA	0.0351
2	AtpA-WP_029487925.1 F0F1 ATP synthase subunit alpha [Epulopiscium sp. 'N.t. morphotype B']	Unwarmed5	AtpA	AtpA NA	0.0359
2	AtpA-WP_029253194.1 F0F1 ATP synthase subunit alpha [Paraoerskovia marina]	Unwarmed5	AtpA	AtpA NA	0.0335
2	AtpA-WP_029088845.1 F0F1 ATP synthase subunit alpha [Brevibacterium album]	Unwarmed5	AtpA	AtpA NA	0.0335
2	AtpA-WP_029041299.1 F0F1 ATP synthase subunit alpha [Cucumibacter marinus]	Unwarmed5	AtpA	AtpA NA	0.0356
2	AtpA-WP_029013791.1 F0F1 ATP synthase subunit alpha [Niveispirillum irakense]	Unwarmed5	AtpA	AtpA NA	0.0357
2	AtpA-WP_028583419.1 F0F1 ATP synthase subunit alpha [Desulfobulbus mediterraneus]	Unwarmed5	AtpA	AtpA NA	0.0358
2	AtpA-WP_028400667.1 F0F1 ATP synthase subunit alpha [Bacillus panaciterrae]	Unwarmed5	AtpA	AtpA NA	0.0362
2	AtpA-WP_028312051.1 F0F1 ATP synthase subunit alpha [Derxia gummosa]	Unwarmed5	AtpA	AtpA NA	0.0352
2	AtpA-WP_027863207.1 F0F1 ATP synthase subunit alpha [Marmoricola sp. URHB0036]	Unwarmed5	AtpA	AtpA NA	0.0332
2	AtpA-WP_027848322.1 F0F1 ATP synthase subunit alpha [Marinospirillum minutulum]	Unwarmed5	AtpA	AtpA NA	0.0353
2	AtpA-WP_027771830.1 F0F1 ATP synthase subunit alpha [Streptomyces sp. CNQ329]	Unwarmed5	AtpA	AtpA NA	0.0347
2	AtpA-WP_027389803.1 F0F1 ATP synthase subunit alpha [Chrysiogenes arsenatis]	Unwarmed5	AtpA	AtpA NA	0.0361
2	AtpA-WP_027332914.1 F0F1 ATP synthase subunit alpha [Mycoplasma gallinarum]	Unwarmed5	AtpA	AtpA NA	0.0347
2	AtpA-WP_027118454.1 F0F1 ATP synthase subunit alpha [Lachnospiraceae bacterium YSB2008]	Unwarmed5	AtpA	AtpA NA	0.0363
2	AtpA-WP_027031724.1 F0F1 ATP synthase subunit alpha [Mesorhizobium loti]	Unwarmed5	AtpA	AtpA NA	0.0357
2	AtpA-WP_026921732.1 MULTISPECIES: F0F1 ATP synthase subunit alpha [Burkholderiaceae]	Unwarmed5	AtpA	AtpA NA	0.0354
2	AtpA-WP_026895765.1 F0F1 ATP synthase subunit alpha [Clostridiisalibacter paucivorans]	Unwarmed5	AtpA	AtpA NA	0.0362
2	AtpA-WP_024787106.1 MULTISPECIES: F0F1 ATP synthase subunit alpha [unclassified Lebetimonas]	Unwarmed5	AtpA	AtpA NA	0.0364
2	AtpA-WP_024540057.1 F0F1 ATP synthase subunit alpha [Comamonas badia]	Unwarmed5	AtpA	AtpA NA	0.035
2	AtpA-WP_023788833.1 F0F1 ATP synthase subunit alpha [Spiroplasma apis]	Unwarmed5	AtpA	AtpA NA	0.0347
2	AtpA-WP_023051174.1 F0F1 ATP synthase subunit alpha [Cetobacterium somerae]	Unwarmed5	AtpA	AtpA NA	0.0363
2	AtpA-WP_022976119.1 F0F1 ATP synthase subunit alpha [Nevskia ramosa]	Unwarmed5	AtpA	AtpA NA	0.0351
2	AtpA-WP_022970355.1 F0F1 ATP synthase subunit alpha [Arenimonas oryziterrae]	Unwarmed5	AtpA	AtpA NA	0.0353
2	AtpA-WP_022707546.1 F0F1 ATP synthase subunit alpha [Paracoccus zeaxanthinifaciens]	Unwarmed5	AtpA	AtpA NA	0.0355
2	AtpA-WP_022587428.1 F0F1 ATP synthase subunit alpha [Caldanaerobacter subterraneus]	Unwarmed5	AtpA	AtpA NA	0.0359
2	AtpA-WP_022481819.1 F0F1 ATP synthase subunit alpha [Candidatus Gastranaerophilales bacterium]	Unwarmed5	AtpA	AtpA NA	0.0361
2	AtpA-WP_022385287.1 F0F1 ATP synthase subunit alpha [Bacteroides sp. Marseille-P3684]	Unwarmed5	AtpA	AtpA NA	0.0344
2	AtpA-WP_022023706.1 F0F1 ATP synthase subunit alpha [Candidatus Gastranaerophilales bacterium]	Unwarmed5	AtpA	AtpA NA	0.0361
2	AtpA-WP_021434189.1 MULTISPECIES: F0F1 ATP synthase subunit alpha [Clostridiales]	Unwarmed5	AtpA	AtpA NA	0.0363
2	AtpA-WP_021296833.1 F0F1 ATP synthase subunit alpha [Alicyclobacillus acidoterrestris]	Unwarmed5	AtpA	AtpA NA	0.0361
2	AtpA-WP_021130264.1 F0F1 ATP synthase subunit alpha [Paeniclostridium sordellii]	Unwarmed5	AtpA	AtpA NA	0.0363
2	AtpA-WP_020707407.1 F0F1 ATP synthase subunit alpha [Acidobacteriaceae bacterium KBS 83]	Unwarmed5	AtpA	AtpA NA	0.0337
2	AtpA-WP_020703484.1 alternate F1F0 ATPase, F1 subunit alpha [Oxalobacteraceae bacterium AB_14]	Unwarmed5	AtpA	AtpA NA	0.0352
2	AtpA-WP_020670677.1 F0F1 ATP synthase subunit alpha [Amycolatopsis nigrescens]	Unwarmed5	AtpA	AtpA NA	0.0332
2	AtpA-WP_020538444.1 F0F1 ATP synthase subunit alpha [Lewinella cohaerens]	Unwarmed5	AtpA	AtpA NA	0.0344
2	AtpA-WP_020513231.1 F0F1 ATP synthase subunit alpha [Actinoplanes globisporus]	Unwarmed5	AtpA	AtpA NA	0.0331
2	AtpA-WP_019916203.1 F0F1 ATP synthase subunit alpha [Methyloversatilis discipulorum]	Unwarmed5	AtpA	AtpA NA	0.0354
2	AtpA-WP_019878428.1 F0F1 ATP synthase subunit alpha [Succinispira mobilis]	Unwarmed5	AtpA	AtpA NA	0.0354
2	AtpA-WP_019858864.1 F0F1 ATP synthase subunit alpha [Mesorhizobium loti]	Unwarmed5	AtpA	AtpA NA	0.0349
2	AtpA-WP_019629366.1 F0F1 ATP synthase subunit alpha [Actinomadura atramentaria]	Unwarmed5	AtpA	AtpA NA	0.0334
2	AtpA-WP_019562011.1 F0F1 ATP synthase subunit alpha [Caldimonas manganoxidans]	Unwarmed5	AtpA	AtpA NA	0.0351
2	AtpA-WP_019402737.1 MULTISPECIES: F0F1 ATP synthase subunit alpha [unclassified Chelatococcus]	Unwarmed5	AtpA	AtpA NA	0.0357
2	AtpA-WP_019208739.1 F0F1 ATP synthase subunit alpha [Phocaeicola abscessus]	Unwarmed5	AtpA	AtpA NA	0.0344
2	AtpA-WP_019134872.1 F0F1 ATP synthase subunit alpha [Cellulomonas massiliensis]	Unwarmed5	AtpA	AtpA NA	0.0335
2	AtpA-WP_018842169.1 F0F1 ATP synthase subunit alpha [Streptomyces sp. CNS335]	Unwarmed5	AtpA	AtpA NA	0.0347
2	AtpA-WP_018713279.1 F0F1 ATP synthase subunit alpha [Campylobacter ureolyticus]	Unwarmed5	AtpA	AtpA NA	0.0359
2	AtpA-WP_018700933.1 F0F1 ATP synthase subunit alpha [Amorphus coralli]	Unwarmed5	AtpA	AtpA NA	0.0356
2	AtpA-WP_018343157.1 F0F1 ATP synthase subunit alpha [Cytophaga aurantiaca]	Unwarmed5	AtpA	AtpA NA	0.0345
2	AtpA-WP_018299848.1 F0F1 ATP synthase subunit alpha [Fangia hongkongensis]	Unwarmed5	AtpA	AtpA NA	0.0354
2	AtpA-WP_018183076.1 F0F1 ATP synthase subunit alpha [Kaistia granuli]	Unwarmed5	AtpA	AtpA NA	0.0357
2	AtpA-WP_018152615.1 F0F1 ATP synthase subunit alpha [Leeia oryzae]	Unwarmed5	AtpA	AtpA NA	0.0354
2	AtpA-WP_017259476.1 F0F1 ATP synthase subunit alpha [Pedobacter arcticus]	Unwarmed5	AtpA	AtpA NA	0.0346
2	AtpA-WP_015905335.1 F0F1 ATP synthase subunit alpha [Desulfobacterium autotrophicum]	Unwarmed5	AtpA	AtpA NA	0.036
2	AtpA-WP_015625130.1 F0F1 ATP synthase subunit alpha [Actinoplanes sp. N902-109]	Unwarmed5	AtpA	AtpA NA	0.033
2	AtpA-WP_015471314.1 F0F1 ATP synthase subunit alpha [Bdellovibrio exovorus]	Unwarmed5	AtpA	AtpA NA	0.0359
2	AtpA-WP_015457726.1 MULTISPECIES: F0F1 ATP synthase subunit alpha [Sphingomonas]	Unwarmed5	AtpA	AtpA NA	0.0357
2	AtpA-WP_015433771.1 F0F1 ATP synthase subunit alpha [Azoarcus sp. KH32C]	Unwarmed5	AtpA	AtpA NA	0.0354
2	AtpA-WP_015419600.1 MULTISPECIES: F0F1 ATP synthase subunit alpha [unclassified Hydrogenobaculum]	Unwarmed5	AtpA	AtpA NA	0.0361
2	AtpA-WP_015390742.1 F0F1 ATP synthase subunit alpha [Clostridium saccharoperbutylacetonicum]	Unwarmed5	AtpA	AtpA NA	0.036
2	AtpA-WP_015284356.1 ATP synthase subunit A [Methanoregula formicica]	Unwarmed5	AtpA	AtpA NA	0.0309
2	AtpA-WP_015283790.1 ATP synthase subunit A [Aciduliprofundum sp. MAR08-339]	Unwarmed5	AtpA	AtpA NA	0.0312
2	AtpA-WP_014996729.1 F0F1 ATP synthase subunit alpha [Alcanivorax dieselolei]	Unwarmed5	AtpA	AtpA NA	0.0353
2	AtpA-WP_014952631.1 F0F1 ATP synthase subunit alpha [alpha proteobacterium HIMB5]	Unwarmed5	AtpA	AtpA NA	0.0356
2	AtpA-WP_014854953.1 F0F1 ATP synthase subunit alpha [Melioribacter roseus]	Unwarmed5	AtpA	AtpA NA	0.0352
2	AtpA-WP_014411762.1 F0F1 ATP synthase subunit alpha [Rickettsia prowazekii]	Unwarmed5	AtpA	AtpA NA	0.0354
2	AtpA-WP_014052420.1 ATP synthase subunit A [halophilic archaeon DL31]	Unwarmed5	AtpA	AtpA NA	0.0309
2	AtpA-WP_013950319.1 MULTISPECIES: F0F1 ATP synthase subunit alpha [unclassified Hyphomicrobium]	Unwarmed5	AtpA	AtpA NA	0.0357
2	AtpA-WP_013644040.1 ATP synthase subunit A [Methanobacterium lacus]	Unwarmed5	AtpA	AtpA NA	0.0311
2	AtpA-WP_013257118.1 F0F1 ATP synthase subunit alpha [Desulfarculus baarsii]	Unwarmed5	AtpA	AtpA NA	0.036
2	AtpA-WP_013131155.1 F0F1 ATP synthase subunit alpha [Thermobispora bispora]	Unwarmed5	AtpA	AtpA NA	0.0331
2	AtpA-WP_012975056.1 F0F1 ATP synthase subunit alpha [Azospirillum lipoferum]	Unwarmed5	AtpA	AtpA NA	0.0357
2	AtpA-WP_012871905.1 F0F1 ATP synthase subunit alpha [Sphaerobacter thermophilus]	Unwarmed5	AtpA	AtpA NA	0.0358
2	AtpA-WP_012645547.1 F0F1 ATP synthase subunit alpha [Geobacter daltonii]	Unwarmed5	AtpA	AtpA NA	0.0361
2	AtpA-WP_012616271.1 F0F1 ATP synthase subunit alpha [Chloroflexus aggregans]	Unwarmed5	AtpA	AtpA NA	0.0348
2	AtpA-WP_012565604.1 F0F1 ATP synthase subunit alpha [Rhodospirillum centenum]	Unwarmed5	AtpA	AtpA NA	0.0349
2	AtpA-WP_012545369.1 F0F1 ATP synthase subunit alpha [Thermodesulfovibrio yellowstonii]	Unwarmed5	AtpA	AtpA NA	0.0361
2	AtpA-WP_012528431.1 F0F1 ATP synthase subunit alpha [Anaeromyxobacter sp. K]	Unwarmed5	AtpA	AtpA NA	0.0356
2	AtpA-WP_012383234.1 F0F1 ATP synthase subunit alpha [Beijerinckia indica]	Unwarmed5	AtpA	AtpA NA	0.0357
2	AtpA-WP_012031448.1 F0F1 ATP synthase subunit alpha [Dichelobacter nodosus]	Unwarmed5	AtpA	AtpA NA	0.0354
2	AtpA-WP_011821955.1 ATP synthase subunit A [Hyperthermus butylicus]	Unwarmed5	AtpA	AtpA NA	0.0302
2	AtpA-WP_011430927.1 MULTISPECIES: F0F1 ATP synthase subunit alpha [unclassified Synechococcus]	Unwarmed5	AtpA	AtpA NA	0.0359
2	AtpA-WP_011309076.1 F0F1 ATP synthase subunit alpha [Dehalococcoides mccartyi]	Unwarmed5	AtpA	AtpA NA	0.0361
2	AtpA-WP_010851609.1 F0F1 ATP synthase subunit alpha [Tetrasphaera elongata]	Unwarmed5	AtpA	AtpA NA	0.0332
2	AtpA-WP_010583901.1 F0F1 ATP synthase subunit alpha [Schlesneria paludicola]	Unwarmed5	AtpA	AtpA NA	0.0358
2	AtpA-WP_010577756.1 F0F1 ATP synthase subunit alpha [Leptospira alexanderi]	Unwarmed5	AtpA	AtpA NA	0.0361
2	AtpA-WP_010515510.1 MULTISPECIES: F0F1 ATP synthase subunit alpha [Komagataeibacter]	Unwarmed5	AtpA	AtpA NA	0.0354
2	AtpA-WP_010279007.1 F0F1 ATP synthase subunit alpha [Paenibacillus senegalensis]	Unwarmed5	AtpA	AtpA NA	0.0361
2	AtpA-WP_010215930.1 F0F1 ATP synthase subunit alpha [Sphingomonas sp. PAMC 26621]	Unwarmed5	AtpA	AtpA NA	0.0357
2	AtpA-WP_009798550.1 F0F1 ATP synthase subunit alpha [Nitrobacter sp. Nb-311A]	Unwarmed5	AtpA	AtpA NA	0.0356
2	AtpA-WP_009775708.1 F0F1 ATP synthase subunit alpha [Janibacter sp. HTCC2649]	Unwarmed5	AtpA	AtpA NA	0.0333
2	AtpA-WP_009480928.1 F0F1 ATP synthase subunit alpha [Mobilicoccus pelagius]	Unwarmed5	AtpA	AtpA NA	0.0334
2	AtpA-WP_009151152.1 alternate F1F0 ATPase, F1 subunit alpha [Thiorhodovibrio sp. 970]	Unwarmed5	AtpA	AtpA NA	0.0326
2	AtpA-WP_009094051.1 alternate F1F0 ATPase, F1 subunit alpha [Rhodopirellula sp. SWK7]	Unwarmed5	AtpA	AtpA NA	0.0354
2	AtpA-WP_008309367.1 F0F1 ATP synthase subunit alpha [Leptolyngbya sp. PCC 6406]	Unwarmed5	AtpA	AtpA NA	0.0359
2	AtpA-WP_008203276.1 F0F1 ATP synthase subunit alpha [Algoriphagus machipongonensis]	Unwarmed5	AtpA	AtpA NA	0.0346
2	AtpA-WP_007281423.1 F0F1 ATP synthase subunit alpha [Lentisphaera araneosa]	Unwarmed5	AtpA	AtpA NA	0.0348
2	AtpA-WP_006970813.1 F0F1 ATP synthase subunit alpha [Plesiocystis pacifica]	Unwarmed5	AtpA	AtpA NA	0.0356
2	AtpA-WP_006694981.1 F0F1 ATP synthase subunit alpha [Selenomonas noxia]	Unwarmed5	AtpA	AtpA NA	0.0359
2	AtpA-WP_006682286.1 F0F1 ATP synthase subunit alpha [Candidatus Glomeribacter gigasporarum]	Unwarmed5	AtpA	AtpA NA	0.0355
2	AtpA-WP_006245022.1 F0F1 ATP synthase subunit alpha [Mycolicibacterium tusciae]	Unwarmed5	AtpA	AtpA NA	0.0332
2	AtpA-WP_006157249.1 F0F1 ATP synthase subunit alpha [Cupriavidus basilensis]	Unwarmed5	AtpA	AtpA NA	0.0354
2	AtpA-WP_006057955.1 F0F1 ATP synthase subunit alpha [Holdemania filiformis]	Unwarmed5	AtpA	AtpA NA	0.0359
2	AtpA-WP_006000529.1 F0F1 ATP synthase subunit alpha [Desulfuromonas acetoxidans]	Unwarmed5	AtpA	AtpA NA	0.0361
2	AtpA-WP_005882267.1 F0F1 ATP synthase subunit alpha [Oxalobacter formigenes]	Unwarmed5	AtpA	AtpA NA	0.0352
2	AtpA-WP_005604881.1 F0F1 ATP synthase subunit alpha [Granulicatella adiacens]	Unwarmed5	AtpA	AtpA NA	0.0361
2	AtpA-WP_005584898.1 F0F1 ATP synthase subunit alpha [Thermicanus aegyptius]	Unwarmed5	AtpA	AtpA NA	0.036
2	AtpA-WP_004100563.1 MULTISPECIES: F0F1 ATP synthase subunit alpha [Thermosipho]	Unwarmed5	AtpA	AtpA NA	0.0358
2	AtpA-WP_003542775.1 F0F1 ATP synthase subunit alpha [Desulfotomaculum nigrificans]	Unwarmed5	AtpA	AtpA NA	0.0362
2	AtpA-WP_002643742.1 F0F1 ATP synthase subunit alpha [Gimesia maris]	Unwarmed5	AtpA	AtpA NA	0.0359
2	AtpA-WP_002625578.1 F0F1 ATP synthase subunit alpha [Cystobacter fuscus]	Unwarmed5	AtpA	AtpA NA	0.0352
1	AtpA-WP_164283186.1 F0F1 ATP synthase subunit alpha [Streptomyces sp. SID11385]	Unwarmed5	AtpA	AtpA NA	0.0171
1	AtpA-WP_164232173.1 F0F1 ATP synthase subunit alpha [Wenzhouxiangella sp. XN201]	Unwarmed5	AtpA	AtpA NA	0.0176
1	AtpA-WP_163991739.1 F0F1 ATP synthase subunit alpha [Pyxidicoccus sp. CA032A]	Unwarmed5	AtpA	AtpA NA	0.0176
1	AtpA-WP_163800647.1 F0F1 ATP synthase subunit alpha [Mycolicibacterium sediminis]	Unwarmed5	AtpA	AtpA NA	0.0165
1	AtpA-WP_163539127.1 F0F1 ATP synthase subunit alpha [Gracilibacillus sp. YIM 98692]	Unwarmed5	AtpA	AtpA NA	0.0181
1	AtpA-WP_163337069.1 F0F1 ATP synthase subunit alpha [Desulfopila sp. IMCC35008]	Unwarmed5	AtpA	AtpA NA	0.0179
1	AtpA-WP_163297796.1 F0F1 ATP synthase subunit alpha, partial [Dissulfurirhabdus thermomarina]	Unwarmed5	AtpA	AtpA NA	0.0211
1	AtpA-WP_163261233.1 F0F1 ATP synthase subunit alpha [Caulobacter sp. 17J65-9]	Unwarmed5	AtpA	AtpA NA	0.0177
1	AtpA-WP_163075205.1 F0F1 ATP synthase subunit alpha [Ancylobacter pratisalsi]	Unwarmed5	AtpA	AtpA NA	0.0178
1	AtpA-WP_162084897.1 alternate F1F0 ATPase, F1 subunit alpha [Sulfuriferula sp. SGTM]	Unwarmed5	AtpA	AtpA NA	0.0176
1	AtpA-WP_161832438.1 F0F1 ATP synthase subunit alpha [Turicibacter sp. TS3]	Unwarmed5	AtpA	AtpA NA	0.0182
1	AtpA-WP_161827001.1 F0F1 ATP synthase subunit alpha [Synechococcales cyanobacterium C]	Unwarmed5	AtpA	AtpA NA	0.018
1	AtpA-WP_161259294.1 F0F1 ATP synthase subunit alpha [Heliobacterium undosum]	Unwarmed5	AtpA	AtpA NA	0.0181
1	AtpA-WP_161043217.1 F0F1 ATP synthase subunit alpha [Duganella sp. FT109W]	Unwarmed5	AtpA	AtpA NA	0.0177
1	AtpA-WP_160883816.1 F0F1 ATP synthase subunit alpha [Microvirga makkahensis]	Unwarmed5	AtpA	AtpA NA	0.0178
1	AtpA-WP_160809876.1 F0F1 ATP synthase subunit alpha [Nitrosomonas sp. HPC101]	Unwarmed5	AtpA	AtpA NA	0.0177
1	AtpA-WP_160678376.1 F0F1 ATP synthase subunit alpha [Clostridium sp. C8-1-8]	Unwarmed5	AtpA	AtpA NA	0.0181
1	AtpA-WP_160647435.1 MULTISPECIES: F0F1 ATP synthase subunit alpha [Chengkuizengella sp. YPA3-1-1]	Unwarmed5	AtpA	AtpA NA	0.018
1	AtpA-WP_160623990.1 F0F1 ATP synthase subunit alpha [Clostridiaceae bacterium DONG20-135]	Unwarmed5	AtpA	AtpA NA	0.018
1	AtpA-WP_160217721.1 F0F1 ATP synthase subunit alpha [Clostridiales bacterium]	Unwarmed5	AtpA	AtpA NA	0.0179
1	AtpA-WP_160077642.1 F0F1 ATP synthase subunit alpha [Saprospirales bacterium GYS_P2D]	Unwarmed5	AtpA	AtpA NA	0.0172
1	AtpA-WP_159794930.1 F0F1 ATP synthase subunit alpha [Isoptericola sp. TLY-12]	Unwarmed5	AtpA	AtpA NA	0.0168
1	AtpA-WP_159792248.1 F0F1 ATP synthase subunit alpha [Altererythrobacter salegens]	Unwarmed5	AtpA	AtpA NA	0.0178
1	AtpA-WP_159709808.1 F0F1 ATP synthase subunit alpha [Sphingomonas sp. AX6]	Unwarmed5	AtpA	AtpA NA	0.0178
1	AtpA-WP_159665058.1 ATP synthase subunit A [Halobaculum sp. WSA2]	Unwarmed5	AtpA	AtpA NA	0.0155
1	AtpA-WP_159016657.1 F0F1 ATP synthase subunit alpha [Lysobacter sp. CHu50b-3-2]	Unwarmed5	AtpA	AtpA NA	0.0176
1	AtpA-WP_158917328.1 F0F1 ATP synthase subunit alpha [Caulobacter sp. S45]	Unwarmed5	AtpA	AtpA NA	0.0178
1	AtpA-WP_158909533.1 F0F1 ATP synthase subunit alpha [Granulicella sp. L56]	Unwarmed5	AtpA	AtpA NA	0.0176
1	AtpA-WP_158792331.1 F0F1 ATP synthase subunit alpha [Granulicella sp. L60]	Unwarmed5	AtpA	AtpA NA	0.0171
1	AtpA-WP_158769579.1 alternate F1F0 ATPase, F1 subunit alpha [Paraglaciecola sp. L1A13]	Unwarmed5	AtpA	AtpA NA	0.0172
1	AtpA-WP_158767667.1 F0F1 ATP synthase subunit alpha [Caulobacteraceae bacterium 0127_4]	Unwarmed5	AtpA	AtpA NA	0.0178
1	AtpA-WP_158406256.1 F0F1 ATP synthase subunit alpha [Ehrlichia ruminantium]	Unwarmed5	AtpA	AtpA NA	0.0179
1	AtpA-WP_158333917.1 F0F1 ATP synthase subunit alpha [Campylobacter hepaticus]	Unwarmed5	AtpA	AtpA NA	0.0181
1	AtpA-WP_157689772.1 ATP synthase subunit A [Haloplanus rallus]	Unwarmed5	AtpA	AtpA NA	0.0155
1	AtpA-WP_157268265.1 F0F1 ATP synthase subunit alpha [Azohydromonas sp. 13393]	Unwarmed5	AtpA	AtpA NA	0.0175
1	AtpA-WP_156979806.1 F0F1 ATP synthase subunit alpha [Bacteriovorax sp. BAL6_X]	Unwarmed5	AtpA	AtpA NA	0.018
1	AtpA-WP_156814094.1 F0F1 ATP synthase subunit alpha [Rhodospirillaceae bacterium]	Unwarmed5	AtpA	AtpA NA	0.0177
1	AtpA-WP_156758745.1 F0F1 ATP synthase subunit alpha [Actinokineospora sp. TRM65233]	Unwarmed5	AtpA	AtpA NA	0.0166
1	AtpA-WP_156682944.1 F0F1 ATP synthase subunit alpha [Oceanivirga sp. ES3154-GLU]	Unwarmed5	AtpA	AtpA NA	0.0181
1	AtpA-WP_156241287.1 F0F1 ATP synthase subunit alpha [Helicobacter heilmannii]	Unwarmed5	AtpA	AtpA NA	0.0189
1	AtpA-WP_156057590.1 F0F1 ATP synthase subunit alpha [Candidatus Marinamargulisbacteria bacterium SCGC AG-439-L15]	Unwarmed5	AtpA	AtpA NA	0.018
1	AtpA-WP_155777503.1 F0F1 ATP synthase subunit alpha [Planctomycetes bacterium]	Unwarmed5	AtpA	AtpA NA	0.0176
1	AtpA-WP_155698289.1 F0F1 ATP synthase subunit alpha [Paenibacillus psychroresistens]	Unwarmed5	AtpA	AtpA NA	0.018
1	AtpA-WP_155476679.1 F0F1 ATP synthase subunit alpha [Heliobacillus mobilis]	Unwarmed5	AtpA	AtpA NA	0.0181
1	AtpA-WP_155307556.1 F0F1 ATP synthase subunit alpha [Desulfosarcina widdelii]	Unwarmed5	AtpA	AtpA NA	0.018
1	AtpA-WP_154690786.1 F0F1 ATP synthase subunit alpha [Novosphingobium sp. Gsoil 351]	Unwarmed5	AtpA	AtpA NA	0.0178
1	AtpA-WP_154525262.1 F0F1 ATP synthase subunit alpha [Lachnospiraceae bacterium Oil+RF-744-WCA-WT-11]	Unwarmed5	AtpA	AtpA NA	0.018
1	AtpA-WP_154410775.1 F0F1 ATP synthase subunit alpha [[Clostridium] innocuum]	Unwarmed5	AtpA	AtpA NA	0.0183
1	AtpA-WP_153996837.1 F0F1 ATP synthase subunit alpha [Rhodospirillaceae bacterium]	Unwarmed5	AtpA	AtpA NA	0.0177
1	AtpA-WP_153888758.1 F0F1 ATP synthase subunit alpha [Rhodospirillaceae bacterium]	Unwarmed5	AtpA	AtpA NA	0.0178
1	AtpA-WP_153869337.1 F0F1 ATP synthase subunit alpha [Aggregicoccus sp. 17bor-14]	Unwarmed5	AtpA	AtpA NA	0.0176
1	AtpA-WP_153748070.1 F0F1 ATP synthase subunit alpha [Rhodovulum strictum]	Unwarmed5	AtpA	AtpA NA	0.0177
1	AtpA-WP_153607736.1 F0F1 ATP synthase subunit alpha [Puniceicoccaceae bacterium]	Unwarmed5	AtpA	AtpA NA	0.0177
1	AtpA-WP_153536308.1 F0F1 ATP synthase subunit alpha [Actinomadura sp. RB68]	Unwarmed5	AtpA	AtpA NA	0.0167
1	AtpA-WP_152947816.1 F0F1 ATP synthase subunit alpha [Desulfofundulus thermobenzoicus]	Unwarmed5	AtpA	AtpA NA	0.0178
1	AtpA-WP_152806309.1 F0F1 ATP synthase subunit alpha [Alkalibaculum sp. M08DMB]	Unwarmed5	AtpA	AtpA NA	0.0181
1	AtpA-WP_152584837.1 F0F1 ATP synthase subunit alpha [Microvirga sp. HR1]	Unwarmed5	AtpA	AtpA NA	0.0178
1	AtpA-WP_152294681.1 F0F1 ATP synthase subunit alpha [Chloroflexia bacterium SDU3-3]	Unwarmed5	AtpA	AtpA NA	0.0173
1	AtpA-WP_152214614.1 F0F1 ATP synthase subunit alpha [Parvibaculum sp. HXT-9]	Unwarmed5	AtpA	AtpA NA	0.0178
1	AtpA-WP_152050530.1 F0F1 ATP synthase subunit alpha [Aquisphaera sp. JC650]	Unwarmed5	AtpA	AtpA NA	0.0159
1	AtpA-WP_151698887.1 F0F1 ATP synthase subunit alpha [Psychrobacillus sp. PB01]	Unwarmed5	AtpA	AtpA NA	0.0181
1	AtpA-WP_151563946.1 F0F1 ATP synthase subunit alpha [Actinomadura rudentiformis]	Unwarmed5	AtpA	AtpA NA	0.0166
1	AtpA-WP_151179601.1 F0F1 ATP synthase subunit alpha [Rhodospirillaceae bacterium R5913]	Unwarmed5	AtpA	AtpA NA	0.0178
1	AtpA-WP_151155536.1 F0F1 ATP synthase subunit alpha [Geobacter sp. Red100]	Unwarmed5	AtpA	AtpA NA	0.0181
1	AtpA-WP_150824457.1 F0F1 ATP synthase subunit alpha [Megasphaera sp. DJF_B143]	Unwarmed5	AtpA	AtpA NA	0.0178
1	AtpA-WP_150447887.1 F0F1 ATP synthase subunit alpha [Microbacterium rhizomatis]	Unwarmed5	AtpA	AtpA NA	0.0166
1	AtpA-WP_150428351.1 F0F1 ATP synthase subunit alpha [Dechloromonas sp. CZR5]	Unwarmed5	AtpA	AtpA NA	0.0177
1	AtpA-WP_150414803.1 F0F1 ATP synthase subunit alpha [Chitinophagaceae bacterium BR5-29]	Unwarmed5	AtpA	AtpA NA	0.0172
1	AtpA-WP_150098653.1 F0F1 ATP synthase subunit alpha [Blastochloris sulfoviridis]	Unwarmed5	AtpA	AtpA NA	0.0178
1	AtpA-WP_150063154.1 F0F1 ATP synthase subunit alpha [Roseospira marina]	Unwarmed5	AtpA	AtpA NA	0.0178
1	AtpA-WP_149759648.1 F0F1 ATP synthase subunit alpha [Mesorhizobium albiziae]	Unwarmed5	AtpA	AtpA NA	0.0178
1	AtpA-WP_149746575.1 F0F1 ATP synthase subunit alpha [Rhizobium sp. RU35A]	Unwarmed5	AtpA	AtpA NA	0.0178
1	AtpA-WP_149726299.1 F0F1 ATP synthase subunit alpha [Nocardioides sp. BN130099]	Unwarmed5	AtpA	AtpA NA	0.0166
1	AtpA-WP_149374568.1 F0F1 ATP synthase subunit alpha [Mycolicibacterium sp. P9-64]	Unwarmed5	AtpA	AtpA NA	0.0166
1	AtpA-WP_149352328.1 F0F1 ATP synthase subunit alpha [Lysobacter sp. UKS-15]	Unwarmed5	AtpA	AtpA NA	0.0176
1	AtpA-WP_149307384.1 F0F1 ATP synthase subunit alpha [Geobacter sp. Red88]	Unwarmed5	AtpA	AtpA NA	0.0181
1	AtpA-WP_148698781.1 F0F1 ATP synthase subunit alpha [Silvanigrella aquatica]	Unwarmed5	AtpA	AtpA NA	0.018
1	AtpA-WP_148689106.1 ATP synthase subunit A [Methanopyrus sp. SNP6]	Unwarmed5	AtpA	AtpA NA	0.0153
1	AtpA-WP_148574638.1 F0F1 ATP synthase subunit alpha [Marmoricola sp. YIM 730233]	Unwarmed5	AtpA	AtpA NA	0.0166
1	AtpA-WP_148490356.1 F0F1 ATP synthase subunit alpha [Eubacteriaceae bacterium]	Unwarmed5	AtpA	AtpA NA	0.018
1	AtpA-WP_148486529.1 F0F1 ATP synthase subunit alpha [Peptostreptococcaceae bacterium]	Unwarmed5	AtpA	AtpA NA	0.0181
1	AtpA-WP_148473509.1 F0F1 ATP synthase subunit alpha [Peptoniphilaceae bacterium]	Unwarmed5	AtpA	AtpA NA	0.0182
1	AtpA-WP_148033912.1 F0F1 ATP synthase subunit alpha [Nonomuraea sp. C10]	Unwarmed5	AtpA	AtpA NA	0.0165
1	AtpA-WP_147798430.1 F0F1 ATP synthase subunit alpha [Hydrogenophilales bacterium SM250]	Unwarmed5	AtpA	AtpA NA	0.0177
1	AtpA-WP_147795954.1 F0F1 ATP synthase subunit alpha [Cellulomonas sp. Y8]	Unwarmed5	AtpA	AtpA NA	0.0167
1	AtpA-WP_147685385.1 F0F1 ATP synthase subunit alpha [Aeromicrobium sp. CC-CFT486]	Unwarmed5	AtpA	AtpA NA	0.0166
1	AtpA-WP_147646861.1 F0F1 ATP synthase subunit alpha [Terriglobus albidus]	Unwarmed5	AtpA	AtpA NA	0.0176
1	AtpA-WP_147632293.1 F0F1 ATP synthase subunit alpha [Ruminococcaceae bacterium]	Unwarmed5	AtpA	AtpA NA	0.018
1	AtpA-WP_147595376.1 F0F1 ATP synthase subunit alpha [Lachnospiraceae bacterium]	Unwarmed5	AtpA	AtpA NA	0.018
1	AtpA-WP_147545730.1 F0F1 ATP synthase subunit alpha [Rubeoparvulum massiliense]	Unwarmed5	AtpA	AtpA NA	0.018
1	AtpA-WP_147189331.1 F0F1 ATP synthase subunit alpha [Panacibacter ginsenosidivorans]	Unwarmed5	AtpA	AtpA NA	0.0173
1	AtpA-WP_146975836.1 F0F1 ATP synthase subunit alpha [Leuconostoc lactis]	Unwarmed5	AtpA	AtpA NA	0.018
1	AtpA-WP_146973321.1 F0F1 ATP synthase subunit alpha [Bradymonadales bacterium TMQ2]	Unwarmed5	AtpA	AtpA NA	0.0175
1	AtpA-WP_146907903.1 F0F1 ATP synthase subunit alpha [Arenimonas daejeonensis]	Unwarmed5	AtpA	AtpA NA	0.0177
1	AtpA-WP_146840497.1 F0F1 ATP synthase subunit alpha [Cellulomonas hominis]	Unwarmed5	AtpA	AtpA NA	0.0167
1	AtpA-WP_146587819.1 F0F1 ATP synthase subunit alpha [Planctomycetes bacterium Pla123a]	Unwarmed5	AtpA	AtpA NA	0.0177
1	AtpA-WP_146504848.1 F0F1 ATP synthase subunit alpha [Planctomycetes bacterium Pan54]	Unwarmed5	AtpA	AtpA NA	0.0176
1	AtpA-WP_145854127.1 F0F1 ATP synthase subunit alpha [Actinobacteria bacterium 15TR583]	Unwarmed5	AtpA	AtpA NA	0.0164
1	AtpA-WP_145773403.1 F0F1 ATP synthase subunit alpha [Micromonospora olivasterospora]	Unwarmed5	AtpA	AtpA NA	0.0166
1	AtpA-WP_145611250.1 F0F1 ATP synthase subunit alpha [Nitrospirillum amazonense]	Unwarmed5	AtpA	AtpA NA	0.0178
1	AtpA-WP_145349424.1 F0F1 ATP synthase subunit alpha [Planctomycetes bacterium FF011L]	Unwarmed5	AtpA	AtpA NA	0.0179
1	AtpA-WP_145301858.1 MULTISPECIES: F0F1 ATP synthase subunit alpha [unclassified Planctomycetes]	Unwarmed5	AtpA	AtpA NA	0.0179
1	AtpA-WP_145296426.1 F0F1 ATP synthase subunit alpha [Planctopirus ephydatiae]	Unwarmed5	AtpA	AtpA NA	0.018
1	AtpA-WP_145230498.1 F0F1 ATP synthase subunit alpha [Rudaeicoccus suwonensis]	Unwarmed5	AtpA	AtpA NA	0.0166
1	AtpA-WP_145217098.1 F0F1 ATP synthase subunit alpha [Planctomycetes bacterium Pan241w]	Unwarmed5	AtpA	AtpA NA	0.018
1	AtpA-WP_145058552.1 alternate F1F0 ATPase, F1 subunit alpha [Planctomycetes bacterium Pla85_3_4]	Unwarmed5	AtpA	AtpA NA	0.0175
1	AtpA-WP_144685715.1 F0F1 ATP synthase subunit alpha [Desulfobotulus alkaliphilus]	Unwarmed5	AtpA	AtpA NA	0.018
1	AtpA-WP_144341056.1 MULTISPECIES: F0F1 ATP synthase subunit alpha [unclassified Starkeya]	Unwarmed5	AtpA	AtpA NA	0.0178
1	AtpA-WP_144251416.1 F0F1 ATP synthase subunit alpha [Glycocaulis sp. ZYF765]	Unwarmed5	AtpA	AtpA NA	0.0178
1	AtpA-WP_144230382.1 F0F1 ATP synthase subunit alpha [Opitutaceae bacterium 53C-WASEF]	Unwarmed5	AtpA	AtpA NA	0.0179
1	AtpA-WP_144175972.1 F0F1 ATP synthase subunit alpha [Denitromonas halophilus]	Unwarmed5	AtpA	AtpA NA	0.0177
1	AtpA-WP_143987011.1 F0F1 ATP synthase subunit alpha [Microlunatus sp. KUDC0627]	Unwarmed5	AtpA	AtpA NA	0.0166
1	AtpA-WP_143582905.1 F0F1 ATP synthase subunit alpha [Thalassomonas sp. M1454]	Unwarmed5	AtpA	AtpA NA	0.0177
1	AtpA-WP_142849946.1 F0F1 ATP synthase subunit alpha [Telmatospirillum sp. J64-1]	Unwarmed5	AtpA	AtpA NA	0.0178
1	AtpA-WP_142600993.1 F0F1 ATP synthase subunit alpha [Solitalea koreensis]	Unwarmed5	AtpA	AtpA NA	0.0173
1	AtpA-WP_142211703.1 F0F1 ATP synthase subunit alpha [Stella sp. ATCC 35155]	Unwarmed5	AtpA	AtpA NA	0.0178
1	AtpA-WP_142204503.1 F0F1 ATP synthase subunit alpha [Terrabacter sp. SLBN-196]	Unwarmed5	AtpA	AtpA NA	0.0167
1	AtpA-WP_142095752.1 F0F1 ATP synthase subunit alpha [Pseudonocardia cypriaca]	Unwarmed5	AtpA	AtpA NA	0.0165
1	AtpA-WP_141197273.1 F0F1 ATP synthase subunit alpha [Bradymonas sp. YN101]	Unwarmed5	AtpA	AtpA NA	0.0175
1	AtpA-WP_140944053.1 F0F1 ATP synthase subunit alpha [Candidatus Thermokryptus mobilis]	Unwarmed5	AtpA	AtpA NA	0.0175
1	AtpA-WP_140741291.1 F0F1 ATP synthase subunit alpha [Phycicoccus bigeumensis]	Unwarmed5	AtpA	AtpA NA	0.0166
1	AtpA-WP_140627232.1 F0F1 ATP synthase subunit alpha [Rivibacter sp. C1-9]	Unwarmed5	AtpA	AtpA NA	0.0175
1	AtpA-WP_139980855.1 F0F1 ATP synthase subunit alpha [Nocardioides litoris]	Unwarmed5	AtpA	AtpA NA	0.0167
1	AtpA-WP_138810324.1 F0F1 ATP synthase subunit alpha [Bacillus sp. M30]	Unwarmed5	AtpA	AtpA NA	0.0181
1	AtpA-WP_138504953.1 F0F1 ATP synthase subunit alpha [Spirosoma lacussanchae]	Unwarmed5	AtpA	AtpA NA	0.0173
1	AtpA-WP_138495799.1 F0F1 ATP synthase subunit alpha [Paenibacillus sp. ASL46]	Unwarmed5	AtpA	AtpA NA	0.018
1	AtpA-WP_138210804.1 F0F1 ATP synthase subunit alpha [Hathewaya histolytica]	Unwarmed5	AtpA	AtpA NA	0.018
1	AtpA-WP_138086484.1 F0F1 ATP synthase subunit alpha [Verrucobacter flavum]	Unwarmed5	AtpA	AtpA NA	0.0178
1	AtpA-WP_138015857.1 F0F1 ATP synthase subunit alpha [Pelagicola litoralis]	Unwarmed5	AtpA	AtpA NA	0.0177
1	AtpA-WP_137936462.1 F0F1 ATP synthase subunit alpha [Chitinivorax sp. B]	Unwarmed5	AtpA	AtpA NA	0.0177
1	AtpA-WP_137881779.1 F0F1 ATP synthase subunit alpha [Rhizobiales bacterium 2SD]	Unwarmed5	AtpA	AtpA NA	0.0178
1	AtpA-WP_137836856.1 MULTISPECIES: F0F1 ATP synthase subunit alpha [unclassified Microbacteriaceae]	Unwarmed5	AtpA	AtpA NA	0.0166
1	AtpA-WP_137423795.1 F0F1 ATP synthase subunit alpha [Desulfoglaeba alkanexedens]	Unwarmed5	AtpA	AtpA NA	0.0179
1	AtpA-WP_137329161.1 F0F1 ATP synthase subunit alpha [Anaerostipes rhamnosivorans]	Unwarmed5	AtpA	AtpA NA	0.0182
1	AtpA-WP_137324826.1 F0F1 ATP synthase subunit alpha [Arthrobacter sp. 24S4-2]	Unwarmed5	AtpA	AtpA NA	0.0166
1	AtpA-WP_137222553.1 alternate F1F0 ATPase, F1 subunit alpha [Shewanella sp. MEBiC00475]	Unwarmed5	AtpA	AtpA NA	0.0175
1	AtpA-WP_137150606.1 F0F1 ATP synthase subunit alpha [Devosia sp. FKR38]	Unwarmed5	AtpA	AtpA NA	0.0178
1	AtpA-WP_137085834.1 F0F1 ATP synthase subunit alpha [Prolixibacteraceae bacterium JC036]	Unwarmed5	AtpA	AtpA NA	0.0172
1	AtpA-WP_137067015.1 MULTISPECIES: F0F1 ATP synthase subunit alpha [unclassified Nocardioides]	Unwarmed5	AtpA	AtpA NA	0.0166
1	AtpA-WP_136943121.1 F0F1 ATP synthase subunit alpha [Sphingomonas sp. L-1-4w-11]	Unwarmed5	AtpA	AtpA NA	0.0178
1	AtpA-WP_136928919.1 F0F1 ATP synthase subunit alpha [Polyangium fumosum]	Unwarmed5	AtpA	AtpA NA	0.0153
1	AtpA-WP_136847839.1 F0F1 ATP synthase subunit alpha [Sinimarinibacterium sp. CAU 1509]	Unwarmed5	AtpA	AtpA NA	0.0178
1	AtpA-WP_136725553.1 F0F1 ATP synthase subunit alpha [Streptomyces sp. NEAU-C40]	Unwarmed5	AtpA	AtpA NA	0.0173
1	AtpA-WP_136593215.1 F0F1 ATP synthase subunit alpha [Nocardioides sp. GY 10113]	Unwarmed5	AtpA	AtpA NA	0.0166
1	AtpA-WP_136575895.1 F0F1 ATP synthase subunit alpha [Niastella sp. HX-16-21]	Unwarmed5	AtpA	AtpA NA	0.0172
1	AtpA-WP_136356974.1 MULTISPECIES: F0F1 ATP synthase subunit alpha [Mesorhizobium]	Unwarmed5	AtpA	AtpA NA	0.0178
1	AtpA-WP_136203288.1 F0F1 ATP synthase subunit alpha [Streptomyces sp. A0958]	Unwarmed5	AtpA	AtpA NA	0.0173
1	AtpA-WP_135995370.1 F0F1 ATP synthase subunit alpha [Marinicauda algicola]	Unwarmed5	AtpA	AtpA NA	0.0178
1	AtpA-WP_135945436.1 F0F1 ATP synthase subunit alpha [Marinicauda pacifica]	Unwarmed5	AtpA	AtpA NA	0.0178
1	AtpA-WP_135889806.1 F0F1 ATP synthase subunit alpha [bacterium M00.F.Ca.ET.230.01.1.1]	Unwarmed5	AtpA	AtpA NA	0.0178
1	AtpA-WP_135850623.1 F0F1 ATP synthase subunit alpha [Serinibacter sp. K3-2]	Unwarmed5	AtpA	AtpA NA	0.0167
1	AtpA-WP_135839381.1 F0F1 ATP synthase subunit alpha [Nocardioides sp. MMS17-SY213]	Unwarmed5	AtpA	AtpA NA	0.0166
1	AtpA-WP_135287257.1 F0F1 ATP synthase subunit alpha [Ramlibacter rhizophilus]	Unwarmed5	AtpA	AtpA NA	0.0175
1	AtpA-WP_135244464.1 F0F1 ATP synthase subunit alpha [Polymorphobacter sp. DJ1R-1]	Unwarmed5	AtpA	AtpA NA	0.0178
1	AtpA-WP_135223295.1 F0F1 ATP synthase subunit alpha [Flavobacterium foetidum]	Unwarmed5	AtpA	AtpA NA	0.0173
1	AtpA-WP_135097975.1 F0F1 ATP synthase subunit alpha [Blastococcus sp. AZ43]	Unwarmed5	AtpA	AtpA NA	0.0166
1	AtpA-WP_135087630.1 F0F1 ATP synthase subunit alpha [Sphingomonas sp. 17J27-24]	Unwarmed5	AtpA	AtpA NA	0.0178
1	AtpA-WP_135059489.1 F0F1 ATP synthase subunit alpha [Legionella israelensis]	Unwarmed5	AtpA	AtpA NA	0.0176
1	AtpA-WP_135011539.1 F0F1 ATP synthase subunit alpha [Rothia nasimurium]	Unwarmed5	AtpA	AtpA NA	0.0168
1	AtpA-WP_134990012.1 F0F1 ATP synthase subunit alpha, partial [Acinetobacter nosocomialis]	Unwarmed5	AtpA	AtpA NA	0.0221
1	AtpA-WP_134747333.1 F0F1 ATP synthase subunit alpha [Paraburkholderia sp. 7MH5]	Unwarmed5	AtpA	AtpA NA	0.0177
1	AtpA-WP_134356806.1 F0F1 ATP synthase subunit alpha [Nitrosococcus wardiae]	Unwarmed5	AtpA	AtpA NA	0.0176
1	AtpA-WP_134216717.1 F0F1 ATP synthase subunit alpha [Pelotomaculum sp. FP]	Unwarmed5	AtpA	AtpA NA	0.018
1	AtpA-WP_134124649.1 F0F1 ATP synthase subunit alpha [Microbacterium sp. NFIX05]	Unwarmed5	AtpA	AtpA NA	0.0167
1	AtpA-WP_133652906.1 F0F1 ATP synthase subunit alpha [Sphingobium barthaii]	Unwarmed5	AtpA	AtpA NA	0.0178
1	AtpA-WP_133610336.1 F0F1 ATP synthase subunit alpha [Aquabacterium commune]	Unwarmed5	AtpA	AtpA NA	0.0175
1	AtpA-WP_133594591.1 F0F1 ATP synthase subunit alpha [Azoarcus indigens]	Unwarmed5	AtpA	AtpA NA	0.0177
1	AtpA-WP_133592028.1 F0F1 ATP synthase subunit alpha [Permianibacter aggregans]	Unwarmed5	AtpA	AtpA NA	0.0176
1	AtpA-WP_133556230.1 F0F1 ATP synthase subunit alpha [Pedobacter duraquae]	Unwarmed5	AtpA	AtpA NA	0.0173
1	AtpA-WP_133382155.1 F0F1 ATP synthase subunit alpha [Paenibacillus dendritiformis]	Unwarmed5	AtpA	AtpA NA	0.018
1	AtpA-WP_133282502.1 F0F1 ATP synthase subunit alpha [Pseudohoeflea suaedae]	Unwarmed5	AtpA	AtpA NA	0.0178
1	AtpA-WP_133268459.1 F0F1 ATP synthase subunit alpha [Segetibacter sp. 3557_3]	Unwarmed5	AtpA	AtpA NA	0.0173
1	AtpA-WP_132572162.1 F0F1 ATP synthase subunit alpha [Pelomonas saccharophila]	Unwarmed5	AtpA	AtpA NA	0.0175
1	AtpA-WP_132548059.1 F0F1 ATP synthase subunit alpha [Pectinatus cerevisiiphilus]	Unwarmed5	AtpA	AtpA NA	0.0181
1	AtpA-WP_132533746.1 F0F1 ATP synthase subunit alpha [Pedobacter psychrotolerans]	Unwarmed5	AtpA	AtpA NA	0.0173
1	AtpA-WP_132493169.1 F0F1 ATP synthase subunit alpha [Saccharopolyspora sp. 7K502]	Unwarmed5	AtpA	AtpA NA	0.0165
1	AtpA-WP_132465464.1 F0F1 ATP synthase subunit alpha [Rhodovulum marinum]	Unwarmed5	AtpA	AtpA NA	0.0177
1	AtpA-WP_132429577.1 F0F1 ATP synthase subunit alpha [Pseudonocardia endophytica]	Unwarmed5	AtpA	AtpA NA	0.0161
1	AtpA-WP_132314458.1 F0F1 ATP synthase subunit alpha [Pseudobacteriovorax antillogorgiicola]	Unwarmed5	AtpA	AtpA NA	0.018
1	AtpA-WP_132307512.1 F0F1 ATP synthase subunit alpha [Martelella mediterranea]	Unwarmed5	AtpA	AtpA NA	0.0178
1	AtpA-WP_132243386.1 F0F1 ATP synthase subunit alpha [Marinisporobacter balticus]	Unwarmed5	AtpA	AtpA NA	0.018
1	AtpA-WP_132176045.1 F0F1 ATP synthase subunit alpha [Actinomadura sp. KC216]	Unwarmed5	AtpA	AtpA NA	0.0167
1	AtpA-WP_132142480.1 F0F1 ATP synthase subunit alpha [Luteibacter rhizovicinus]	Unwarmed5	AtpA	AtpA NA	0.0176
1	AtpA-WP_132083246.1 F0F1 ATP synthase subunit alpha [Anaerospora hongkongensis]	Unwarmed5	AtpA	AtpA NA	0.0178
1	AtpA-WP_131923586.1 F0F1 ATP synthase subunit alpha [Hazenella coriacea]	Unwarmed5	AtpA	AtpA NA	0.018
1	AtpA-WP_131836632.1 F0F1 ATP synthase subunit alpha [Ancylobacter aquaticus]	Unwarmed5	AtpA	AtpA NA	0.0178
1	AtpA-WP_131791842.1 F0F1 ATP synthase subunit alpha [Candidatus Frankia meridionalis]	Unwarmed5	AtpA	AtpA NA	0.0165
1	AtpA-WP_131787571.1 F0F1 ATP synthase subunit alpha [Frankia symbiont of Coriaria ruscifolia]	Unwarmed5	AtpA	AtpA NA	0.0165
1	AtpA-WP_131306773.1 F0F1 ATP synthase subunit alpha [Siculibacillus lacustris]	Unwarmed5	AtpA	AtpA NA	0.0178
1	AtpA-WP_131194322.1 F0F1 ATP synthase subunit alpha [Rhizobiales bacterium PAMC 29128]	Unwarmed5	AtpA	AtpA NA	0.0178
1	AtpA-WP_131004579.1 F0F1 ATP synthase subunit alpha [Hansschlegelia sp. Dub]	Unwarmed5	AtpA	AtpA NA	0.0178
1	AtpA-WP_130936746.1 F0F1 ATP synthase subunit alpha [Hyunsoonleella pacifica]	Unwarmed5	AtpA	AtpA NA	0.0173
1	AtpA-WP_130541761.1 F0F1 ATP synthase subunit alpha [Pseudobacter ginsenosidimutans]	Unwarmed5	AtpA	AtpA NA	0.0173
1	AtpA-WP_130503764.1 F0F1 ATP synthase subunit alpha [Halopeptonella vilamensis]	Unwarmed5	AtpA	AtpA NA	0.0177
1	AtpA-WP_130435538.1 F0F1 ATP synthase subunit alpha [Cuneatibacter caecimuris]	Unwarmed5	AtpA	AtpA NA	0.0181
1	AtpA-WP_130431128.1 F0F1 ATP synthase subunit alpha [Rivibacter subsaxonicus]	Unwarmed5	AtpA	AtpA NA	0.0175
1	AtpA-WP_130153637.1 F0F1 ATP synthase subunit alpha [Candidatus Finniella inopinata]	Unwarmed5	AtpA	AtpA NA	0.0176
1	AtpA-WP_130122568.1 F0F1 ATP synthase subunit alpha [Rickettsiales endosymbiont of Peranema trichophorum]	Unwarmed5	AtpA	AtpA NA	0.0179
1	AtpA-WP_130001454.1 F0F1 ATP synthase subunit alpha [Sporolactobacillus sp. THM7-7]	Unwarmed5	AtpA	AtpA NA	0.018
1	AtpA-WP_129989033.1 F0F1 ATP synthase subunit alpha [Nocardioides iriomotensis]	Unwarmed5	AtpA	AtpA NA	0.0166
1	AtpA-WP_129831510.1 F0F1 ATP synthase subunit alpha [Xanthomonadaceae bacterium AQ6-296]	Unwarmed5	AtpA	AtpA NA	0.0176
1	AtpA-WP_129693429.1 F0F1 ATP synthase subunit alpha [Candidatus Saccharibacteria bacterium TM7_ANC_38.39_G1_1]	Unwarmed5	AtpA	AtpA NA	0.0178
1	AtpA-WP_129683090.1 alternate F1F0 ATPase, F1 subunit alpha [Chloroflexales bacterium ZM16-3]	Unwarmed5	AtpA	AtpA NA	0.0177
1	AtpA-WP_129500952.1 F0F1 ATP synthase subunit alpha [Candidatus Marinimicrobia bacterium]	Unwarmed5	AtpA	AtpA NA	0.0178
1	AtpA-WP_129338455.1 F0F1 ATP synthase subunit alpha [Cellulomonas sp. SYSUP0004]	Unwarmed5	AtpA	AtpA NA	0.0173
1	AtpA-WP_129277063.1 F0F1 ATP synthase subunit alpha [Candidatus Marinimicrobia bacterium]	Unwarmed5	AtpA	AtpA NA	0.0179
1	AtpA-WP_129208708.1 F0F1 ATP synthase subunit alpha [Acidipila dinghuensis]	Unwarmed5	AtpA	AtpA NA	0.0174
1	AtpA-WP_129166605.1 F0F1 ATP synthase subunit alpha [Oxalobacteraceae bacterium CAVE-383]	Unwarmed5	AtpA	AtpA NA	0.0177
1	AtpA-WP_129162545.1 F0F1 ATP synthase subunit alpha [Candidatus Marinimicrobia bacterium]	Unwarmed5	AtpA	AtpA NA	0.0178
1	AtpA-WP_129090535.1 F0F1 ATP synthase subunit alpha [Arcobacter sp. CECT 8989]	Unwarmed5	AtpA	AtpA NA	0.018
1	AtpA-WP_129052105.1 F0F1 ATP synthase subunit alpha [Chlorobaculum sp. 24CR]	Unwarmed5	AtpA	AtpA NA	0.0172
1	AtpA-WP_128918846.1 MULTISPECIES: F0F1 ATP synthase subunit alpha [Bradyrhizobium]	Unwarmed5	AtpA	AtpA NA	0.0178
1	AtpA-WP_128913719.1 F0F1 ATP synthase subunit alpha [Granulicella sibirica]	Unwarmed5	AtpA	AtpA NA	0.0175
1	AtpA-WP_128771315.1 F0F1 ATP synthase subunit alpha [Pedobacter tournemirensis]	Unwarmed5	AtpA	AtpA NA	0.0173
1	AtpA-WP_128520104.1 F0F1 ATP synthase subunit alpha [Clostridium sp. YH-panp20]	Unwarmed5	AtpA	AtpA NA	0.0178
1	AtpA-WP_128467007.1 F0F1 ATP synthase subunit alpha [Geovibrio thiophilus]	Unwarmed5	AtpA	AtpA NA	0.018
1	AtpA-WP_127206280.1 F0F1 ATP synthase subunit alpha [Mesorhizobium sp. M6A.T.Ce.TU.002.03.1.1]	Unwarmed5	AtpA	AtpA NA	0.0178
1	AtpA-WP_127121425.1 F0F1 ATP synthase subunit alpha [Cytophagaceae bacterium Ys]	Unwarmed5	AtpA	AtpA NA	0.0173
1	AtpA-WP_127095050.1 F0F1 ATP synthase subunit alpha [Microbacterium lemovicicum]	Unwarmed5	AtpA	AtpA NA	0.0166
1	AtpA-WP_127090195.1 F0F1 ATP synthase subunit alpha [Aquabacter cavernae]	Unwarmed5	AtpA	AtpA NA	0.0178
1	AtpA-WP_127077620.1 F0F1 ATP synthase subunit alpha [Rhodomicrobium sp. JA980]	Unwarmed5	AtpA	AtpA NA	0.0177
1	AtpA-WP_127062104.1 F0F1 ATP synthase subunit alpha [Halomonas sp. JCM 18142]	Unwarmed5	AtpA	AtpA NA	0.0177
1	AtpA-WP_127050132.1 F0F1 ATP synthase subunit alpha [Labedella endophytica]	Unwarmed5	AtpA	AtpA NA	0.0166
1	AtpA-WP_126978819.1 F0F1 ATP synthase subunit alpha [Burkholderiales bacterium CNM695-12]	Unwarmed5	AtpA	AtpA NA	0.0175
1	AtpA-WP_126948561.1 F0F1 ATP synthase subunit alpha [Halomonas andesensis]	Unwarmed5	AtpA	AtpA NA	0.018
1	AtpA-WP_126447503.1 F0F1 ATP synthase subunit alpha [Sterolibacteriaceae bacterium J5B]	Unwarmed5	AtpA	AtpA NA	0.0177
1	AtpA-WP_126108355.1 F0F1 ATP synthase subunit alpha [Jeotgalibaca sp. H21T32]	Unwarmed5	AtpA	AtpA NA	0.0181
1	AtpA-WP_126045014.1 F0F1 ATP synthase subunit alpha [Candidatus Aquarickettsia rohweri]	Unwarmed5	AtpA	AtpA NA	0.0179
1	AtpA-WP_125774380.1 F0F1 ATP synthase subunit alpha [Promicromonosporaceae bacterium CFH 30434]	Unwarmed5	AtpA	AtpA NA	0.0167
1	AtpA-WP_125647312.1 F0F1 ATP synthase subunit alpha [Lactobacillus sp. 143-1]	Unwarmed5	AtpA	AtpA NA	0.018
1	AtpA-WP_125605168.1 F0F1 ATP synthase subunit alpha [Lactobacillus sp. 54-5]	Unwarmed5	AtpA	AtpA NA	0.018
1	AtpA-WP_125201513.1 F0F1 ATP synthase subunit alpha [Chryseobacterium sp. SC28]	Unwarmed5	AtpA	AtpA NA	0.0173
1	AtpA-WP_125153354.1 F0F1 ATP synthase subunit alpha [Clostridium sp. Marseille-P4200]	Unwarmed5	AtpA	AtpA NA	0.018
1	AtpA-WP_125035360.1 F0F1 ATP synthase subunit alpha [Nocardioides sp. LS1]	Unwarmed5	AtpA	AtpA NA	0.0166
1	AtpA-WP_124948425.1 F0F1 ATP synthase subunit alpha [Sulfuriferula thiophila]	Unwarmed5	AtpA	AtpA NA	0.0177
1	AtpA-WP_123150472.1 F0F1 ATP synthase subunit alpha [Mesorhizobium delmotii]	Unwarmed5	AtpA	AtpA NA	0.0178
1	AtpA-WP_123119379.1 F0F1 ATP synthase subunit alpha [Ferruginibacter sp. BO-59]	Unwarmed5	AtpA	AtpA NA	0.0173
1	AtpA-WP_123105860.1 F0F1 ATP synthase subunit alpha [Acidithiobacillus sp. CJ-2]	Unwarmed5	AtpA	AtpA NA	0.0183
1	AtpA-WP_123102870.1 F0F1 ATP synthase subunit alpha [Acidithiobacillus sp. CJ-2]	Unwarmed5	AtpA	AtpA NA	0.0177
1	AtpA-WP_123028788.1 F0F1 ATP synthase subunit alpha [Mycolicibacterium sp. CECT 8783]	Unwarmed5	AtpA	AtpA NA	0.0166
1	AtpA-WP_122902836.1 F0F1 ATP synthase subunit alpha [Brevibacillus gelatini]	Unwarmed5	AtpA	AtpA NA	0.018
1	AtpA-WP_122783341.1 F0F1 ATP synthase subunit alpha, partial [Pseudomonas viridiflava]	Unwarmed5	AtpA	AtpA NA	0.021
1	AtpA-WP_121804714.1 F0F1 ATP synthase subunit alpha [Marmoricola sp. 4Q3S-7]	Unwarmed5	AtpA	AtpA NA	0.0166
1	AtpA-WP_121778469.1 F0F1 ATP synthase subunit alpha [Corallococcus sp. AB032C]	Unwarmed5	AtpA	AtpA NA	0.0176
1	AtpA-WP_121755064.1 F0F1 ATP synthase subunit alpha [Corallococcus sp. AB030]	Unwarmed5	AtpA	AtpA NA	0.0176
1	AtpA-WP_121660315.1 F0F1 ATP synthase subunit alpha [Mycetocola zhadangensis]	Unwarmed5	AtpA	AtpA NA	0.0166
1	AtpA-WP_121543729.1 F0F1 ATP synthase subunit alpha [Candidatus Rickettsia colombianensi]	Unwarmed5	AtpA	AtpA NA	0.0177
1	AtpA-WP_121471787.1 F0F1 ATP synthase subunit alpha [Edaphobacter dinghuensis]	Unwarmed5	AtpA	AtpA NA	0.0176
1	AtpA-WP_121467564.1 F0F1 ATP synthase subunit alpha [Alteromonadaceae bacterium 2052S.S.stab0a.01]	Unwarmed5	AtpA	AtpA NA	0.0177
1	AtpA-WP_121434051.1 F0F1 ATP synthase subunit alpha [Actinomadura pelletieri]	Unwarmed5	AtpA	AtpA NA	0.0167
1	AtpA-WP_121047447.1 F0F1 ATP synthase subunit alpha [Sphingosinicella microcystinivorans]	Unwarmed5	AtpA	AtpA NA	0.0178
1	AtpA-WP_120749495.1 F0F1 ATP synthase subunit alpha [Paenibacillus ginsengarvi]	Unwarmed5	AtpA	AtpA NA	0.018
1	AtpA-WP_120708455.1 F0F1 ATP synthase subunit alpha [Rhizobium jaguaris]	Unwarmed5	AtpA	AtpA NA	0.0176
1	AtpA-WP_120637031.1 MULTISPECIES: F0F1 ATP synthase subunit alpha [unclassified Roseomonas]	Unwarmed5	AtpA	AtpA NA	0.0178
1	AtpA-WP_120624676.1 F0F1 ATP synthase subunit alpha [Corallococcus sp. CA040B]	Unwarmed5	AtpA	AtpA NA	0.0176
1	AtpA-WP_120555126.1 F0F1 ATP synthase subunit alpha [Corallococcus sp. AB050A]	Unwarmed5	AtpA	AtpA NA	0.0176
1	AtpA-WP_120206229.1 F0F1 ATP synthase subunit alpha [Corallococcus sp. H22C18031201]	Unwarmed5	AtpA	AtpA NA	0.0176
1	AtpA-WP_120076610.1 F0F1 ATP synthase subunit alpha [Erythrobacter odishensis]	Unwarmed5	AtpA	AtpA NA	0.0178
1	AtpA-WP_120060871.1 F0F1 ATP synthase subunit alpha [Nocardioides sp. K1W22B-1]	Unwarmed5	AtpA	AtpA NA	0.0166
1	AtpA-WP_119989354.1 F0F1 ATP synthase subunit alpha [Arachidicoccus sp. KIS59-12]	Unwarmed5	AtpA	AtpA NA	0.0173
1	AtpA-WP_119540236.1 F0F1 ATP synthase subunit alpha [Aureimonas flava]	Unwarmed5	AtpA	AtpA NA	0.0178
1	AtpA-WP_119513809.1 F0F1 ATP synthase subunit alpha [Altererythrobacter sp. Ery1]	Unwarmed5	AtpA	AtpA NA	0.0178
1	AtpA-WP_119481474.1 F0F1 ATP synthase subunit alpha [Amnibacterium sp. DD4a]	Unwarmed5	AtpA	AtpA NA	0.0166
1	AtpA-WP_119462903.1 F0F1 ATP synthase subunit alpha [Rhodospirillaceae bacterium SYSU D60014]	Unwarmed5	AtpA	AtpA NA	0.0178
1	AtpA-WP_119290908.1 F0F1 ATP synthase subunit alpha [Comamonadaceae bacterium SYSU G00088]	Unwarmed5	AtpA	AtpA NA	0.0175
1	AtpA-WP_119072182.1 F0F1 ATP synthase subunit alpha [anaerobic bacterium MO-CFX2]	Unwarmed5	AtpA	AtpA NA	0.0177
1	AtpA-WP_119053177.1 F0F1 ATP synthase subunit alpha [Pseudoflavitalea sp. 5GH32-13]	Unwarmed5	AtpA	AtpA NA	0.0173
1	AtpA-WP_119027574.1 F0F1 ATP synthase subunit alpha [Flavobacteriaceae bacterium MAR_2010_72]	Unwarmed5	AtpA	AtpA NA	0.0172
1	AtpA-WP_118554664.1 F0F1 ATP synthase subunit alpha [Lachnotalea sp. AF33-28]	Unwarmed5	AtpA	AtpA NA	0.0181
1	AtpA-WP_118500094.1 F0F1 ATP synthase subunit alpha [Clostridium sp. AF34-13]	Unwarmed5	AtpA	AtpA NA	0.0182
1	AtpA-WP_118275679.1 F0F1 ATP synthase subunit alpha [Sutterella sp. AM11-39]	Unwarmed5	AtpA	AtpA NA	0.0177
1	AtpA-WP_118193250.1 F0F1 ATP synthase subunit alpha [Pedobacter sp. SM1810]	Unwarmed5	AtpA	AtpA NA	0.0173
1	AtpA-WP_117926259.1 F0F1 ATP synthase subunit alpha [Eubacterium sp. TM06-47]	Unwarmed5	AtpA	AtpA NA	0.0178
1	AtpA-WP_117483489.1 MULTISPECIES: F0F1 ATP synthase subunit alpha [Clostridiales]	Unwarmed5	AtpA	AtpA NA	0.0181
1	AtpA-WP_117429079.1 F0F1 ATP synthase subunit alpha [Mycobacterium marinum]	Unwarmed5	AtpA	AtpA NA	0.0165
1	AtpA-WP_117288916.1 F0F1 ATP synthase subunit alpha [Solimonas sp. K1W22B-7]	Unwarmed5	AtpA	AtpA NA	0.0177
1	AtpA-WP_117201536.1 F0F1 ATP synthase subunit alpha [Lysobacter sp. WF-2]	Unwarmed5	AtpA	AtpA NA	0.0174
1	AtpA-WP_116676691.1 F0F1 ATP synthase subunit alpha [Promicromonospora sukumoe]	Unwarmed5	AtpA	AtpA NA	0.0167
1	AtpA-WP_116483656.1 ATP synthase subunit A [Candidatus Methanoperedenaceae archaeon]	Unwarmed5	AtpA	AtpA NA	0.0157
1	AtpA-WP_116301066.1 F0F1 ATP synthase subunit alpha [Alkalilimnicola ehrlichii]	Unwarmed5	AtpA	AtpA NA	0.0177
1	AtpA-WP_116223418.1 F0F1 ATP synthase subunit alpha [Pelolinea submarina]	Unwarmed5	AtpA	AtpA NA	0.0164
1	AtpA-WP_116026755.1 F0F1 ATP synthase subunit alpha [Actinomadura umbrina]	Unwarmed5	AtpA	AtpA NA	0.0166
1	AtpA-WP_115606755.1 F0F1 ATP synthase subunit alpha [Lujinxingia sediminis]	Unwarmed5	AtpA	AtpA NA	0.0175
1	AtpA-WP_115550660.1 F0F1 ATP synthase subunit alpha [Helicobacter ganmani]	Unwarmed5	AtpA	AtpA NA	0.018
1	AtpA-WP_115543581.1 F0F1 ATP synthase subunit alpha [Helicobacter sp. MIT 17-337]	Unwarmed5	AtpA	AtpA NA	0.018
1	AtpA-WP_115493351.1 F0F1 ATP synthase subunit alpha [Erythrobacter lutimaris]	Unwarmed5	AtpA	AtpA NA	0.0178
1	AtpA-WP_115315960.1 F0F1 ATP synthase subunit alpha [Phocoenobacter uteri]	Unwarmed5	AtpA	AtpA NA	0.0177
1	AtpA-WP_115261376.1 F0F1 ATP synthase subunit alpha [Micrococcus luteus]	Unwarmed5	AtpA	AtpA NA	0.0167
1	AtpA-WP_114910642.1 F0F1 ATP synthase subunit alpha [Acidibrevibacterium fodinaquatile]	Unwarmed5	AtpA	AtpA NA	0.0178
1	AtpA-WP_114782024.1 F0F1 ATP synthase subunit alpha [Hymenobacteraceae bacterium SYSU D60016]	Unwarmed5	AtpA	AtpA NA	0.0172
1	AtpA-WP_114645147.1 F0F1 ATP synthase subunit alpha [Pelagibacterium sp. XYN52]	Unwarmed5	AtpA	AtpA NA	0.0178
1	AtpA-WP_114572579.1 F0F1 ATP synthase subunit alpha [Halomonas sp. DQ26W]	Unwarmed5	AtpA	AtpA NA	0.0177
1	AtpA-WP_114566800.1 F0F1 ATP synthase subunit alpha [Paraeggerthella hongkongensis]	Unwarmed5	AtpA	AtpA NA	0.0174
1	AtpA-WP_114457905.1 MULTISPECIES: F0F1 ATP synthase subunit alpha [unclassified Halanaerobium]	Unwarmed5	AtpA	AtpA NA	0.0168
1	AtpA-WP_114440274.1 F0F1 ATP synthase subunit alpha [Phyllobacterium salinisoli]	Unwarmed5	AtpA	AtpA NA	0.0178
1	AtpA-WP_114394788.1 F0F1 ATP synthase subunit alpha [Rhodospirillaceae bacterium NAU-10]	Unwarmed5	AtpA	AtpA NA	0.0178
1	AtpA-WP_114114617.1 F0F1 ATP synthase subunit alpha [Candidatus Thioglobus sp. NP1]	Unwarmed5	AtpA	AtpA NA	0.0177
1	AtpA-WP_114029021.1 F0F1 ATP synthase subunit alpha [Sphaerisporangium album]	Unwarmed5	AtpA	AtpA NA	0.0165
1	AtpA-WP_113961573.1 F0F1 ATP synthase subunit alpha [Roseimicrobium gellanilyticum]	Unwarmed5	AtpA	AtpA NA	0.0178
1	AtpA-WP_113654428.1 F0F1 ATP synthase subunit alpha [Pedobacter namyangjuensis]	Unwarmed5	AtpA	AtpA NA	0.0173
1	AtpA-WP_113517310.1 F0F1 ATP synthase subunit alpha [Rhizobiales bacterium]	Unwarmed5	AtpA	AtpA NA	0.0178
1	AtpA-WP_113039482.1 F0F1 ATP synthase subunit alpha [Nitrosomonas sp. Nm143]	Unwarmed5	AtpA	AtpA NA	0.0177
1	AtpA-WP_113019387.1 F0F1 ATP synthase subunit alpha [Paenibacillus sp. YN15]	Unwarmed5	AtpA	AtpA NA	0.018
1	AtpA-WP_112745568.1 F0F1 ATP synthase subunit alpha [Chryseolinea flava]	Unwarmed5	AtpA	AtpA NA	0.0173
1	AtpA-WP_112661754.1 F0F1 ATP synthase subunit alpha [Microvirga sp. c27j1]	Unwarmed5	AtpA	AtpA NA	0.0178
1	AtpA-WP_112485136.1 F0F1 ATP synthase subunit alpha [Thiomonas sp. X19]	Unwarmed5	AtpA	AtpA NA	0.0175
1	AtpA-WP_112434602.1 F0F1 ATP synthase subunit alpha [Rhizobiales bacterium]	Unwarmed5	AtpA	AtpA NA	0.0178
1	AtpA-WP_111483307.1 F0F1 ATP synthase subunit alpha [Paraburkholderia sp. PDC91]	Unwarmed5	AtpA	AtpA NA	0.0177
1	AtpA-WP_111421765.1 F0F1 ATP synthase subunit alpha [Rhodoplanes roseus]	Unwarmed5	AtpA	AtpA NA	0.0178
1	AtpA-WP_111400041.1 F0F1 ATP synthase subunit alpha [Humitalea rosea]	Unwarmed5	AtpA	AtpA NA	0.0182
1	AtpA-WP_111296360.1 F0F1 ATP synthase subunit alpha [Hydrotalea sandarakina]	Unwarmed5	AtpA	AtpA NA	0.0173
1	AtpA-WP_111253363.1 F0F1 ATP synthase subunit alpha [Jiangella anatolica]	Unwarmed5	AtpA	AtpA NA	0.0162
1	AtpA-WP_110984829.1 F0F1 ATP synthase subunit alpha [Acaryochloris sp. RCC1774]	Unwarmed5	AtpA	AtpA NA	0.018
1	AtpA-WP_110751368.1 F0F1 ATP synthase subunit alpha [Phyllobacterium leguminum]	Unwarmed5	AtpA	AtpA NA	0.0178
1	AtpA-WP_110265601.1 F0F1 ATP synthase subunit alpha [Sinimarinibacterium flocculans]	Unwarmed5	AtpA	AtpA NA	0.0177
1	AtpA-WP_110208763.1 F0F1 ATP synthase subunit alpha [Nocardioides daejeonensis]	Unwarmed5	AtpA	AtpA NA	0.0166
1	AtpA-WP_110129493.1 F0F1 ATP synthase subunit alpha [Coraliomargarita sp. WN38]	Unwarmed5	AtpA	AtpA NA	0.0177
1	AtpA-WP_109877930.1 F0F1 ATP synthase subunit alpha, partial [Streptomyces sp. FT05W]	Unwarmed5	AtpA	AtpA NA	0.018
1	AtpA-WP_109817595.1 F0F1 ATP synthase subunit alpha [Micromonospora sp. 5R2A7]	Unwarmed5	AtpA	AtpA NA	0.0165
1	AtpA-WP_109740879.1 F0F1 ATP synthase subunit alpha [Arcicella aurantiaca]	Unwarmed5	AtpA	AtpA NA	0.0173
1	AtpA-WP_109710793.1 F0F1 ATP synthase subunit alpha [Faecalicatena contorta]	Unwarmed5	AtpA	AtpA NA	0.018
1	AtpA-WP_109647046.1 F0F1 ATP synthase subunit alpha [Gracilimonas sp. 8A47]	Unwarmed5	AtpA	AtpA NA	0.0169
1	AtpA-WP_109604482.1 F0F1 ATP synthase subunit alpha [Oceanotoga teriensis]	Unwarmed5	AtpA	AtpA NA	0.018
1	AtpA-WP_109594520.1 F0F1 ATP synthase subunit alpha [Microvirga sp. 17 mud 1-3]	Unwarmed5	AtpA	AtpA NA	0.0178
1	AtpA-WP_109591089.1 F0F1 ATP synthase subunit alpha [Actinoplanes xinjiangensis]	Unwarmed5	AtpA	AtpA NA	0.0174
1	AtpA-WP_109264449.1 F0F1 ATP synthase subunit alpha [Marinilabilia sp. WTE]	Unwarmed5	AtpA	AtpA NA	0.0171
1	AtpA-WP_109117721.1 F0F1 ATP synthase subunit alpha [Azospirillum sp. TSO22-1]	Unwarmed5	AtpA	AtpA NA	0.0178
1	AtpA-WP_109014923.1 F0F1 ATP synthase subunit alpha [Novimethylophilus kurashikiensis]	Unwarmed5	AtpA	AtpA NA	0.0177
1	AtpA-WP_108824062.1 F0F1 ATP synthase subunit alpha [Ereboglobus luteus]	Unwarmed5	AtpA	AtpA NA	0.0179
1	AtpA-WP_108794480.1 F0F1 ATP synthase subunit alpha [Rhodospirillaceae bacterium Spongia-Bin9]	Unwarmed5	AtpA	AtpA NA	0.0178
1	AtpA-WP_108736229.1 F0F1 ATP synthase subunit alpha [Flavobacterium kingsejongi]	Unwarmed5	AtpA	AtpA NA	0.0173
1	AtpA-WP_108462566.1 F0F1 ATP synthase subunit alpha [Devosia sp. CM5-1]	Unwarmed5	AtpA	AtpA NA	0.0178
1	AtpA-WP_108441767.1 F0F1 ATP synthase subunit alpha [Glaciimonas sp. PCH181]	Unwarmed5	AtpA	AtpA NA	0.0177
1	AtpA-WP_108396658.1 F0F1 ATP synthase subunit alpha [Devosia submarina]	Unwarmed5	AtpA	AtpA NA	0.0178
1	AtpA-WP_108345118.1 F0F1 ATP synthase subunit alpha [Nocardioides currus]	Unwarmed5	AtpA	AtpA NA	0.0166
1	AtpA-WP_107776924.1 F0F1 ATP synthase subunit alpha [Nocardioides sp. CF167]	Unwarmed5	AtpA	AtpA NA	0.0166
1	AtpA-WP_107694043.1 F0F1 ATP synthase subunit alpha [Nitrosospira sp. Nsp2]	Unwarmed5	AtpA	AtpA NA	0.0177
1	AtpA-WP_107663176.1 F0F1 ATP synthase subunit alpha [Cereibacter changlensis]	Unwarmed5	AtpA	AtpA NA	0.018
1	AtpA-WP_106775228.1 F0F1 ATP synthase subunit alpha [Mesorhizobium ephedrae]	Unwarmed5	AtpA	AtpA NA	0.0178
1	AtpA-WP_106749675.1 F0F1 ATP synthase subunit alpha [Phreatobacter cathodiphilus]	Unwarmed5	AtpA	AtpA NA	0.0178
1	AtpA-WP_106397733.1 F0F1 ATP synthase subunit alpha [Actinocorallia populi]	Unwarmed5	AtpA	AtpA NA	0.0166
1	AtpA-WP_106210519.1 F0F1 ATP synthase subunit alpha [Glaciihabitans tibetensis]	Unwarmed5	AtpA	AtpA NA	0.0166
1	AtpA-WP_106171257.1 F0F1 ATP synthase subunit alpha [filamentous cyanobacterium CCP2]	Unwarmed5	AtpA	AtpA NA	0.0179
1	AtpA-WP_106140122.1 F0F1 ATP synthase subunit alpha [Spirosoma oryzae]	Unwarmed5	AtpA	AtpA NA	0.0173
1	AtpA-WP_105806330.1 F0F1 ATP synthase subunit alpha [Leucobacter massiliensis]	Unwarmed5	AtpA	AtpA NA	0.0168
1	AtpA-WP_105748991.1 F0F1 ATP synthase subunit alpha [Malikia granosa]	Unwarmed5	AtpA	AtpA NA	0.0175
1	AtpA-WP_105727136.1 F0F1 ATP synthase subunit alpha [Sphingobacterium gobiense]	Unwarmed5	AtpA	AtpA NA	0.0173
1	AtpA-WP_105358175.1 MULTISPECIES: F0F1 ATP synthase subunit alpha [Blastopirellula]	Unwarmed5	AtpA	AtpA NA	0.018
1	AtpA-WP_105338149.1 F0F1 ATP synthase subunit alpha [Blastopirellula marina]	Unwarmed5	AtpA	AtpA NA	0.0179
1	AtpA-WP_105046599.1 F0F1 ATP synthase subunit alpha [Polaribacter gangjinensis]	Unwarmed5	AtpA	AtpA NA	0.0173
1	AtpA-WP_104481553.1 F0F1 ATP synthase subunit alpha [Actinokineospora auranticolor]	Unwarmed5	AtpA	AtpA NA	0.0166
1	AtpA-WP_104433765.1 F0F1 ATP synthase subunit alpha [Bacteroides xylanolyticus]	Unwarmed5	AtpA	AtpA NA	0.0181
1	AtpA-WP_104373690.1 F0F1 ATP synthase subunit alpha [Desulfocucumis palustris]	Unwarmed5	AtpA	AtpA NA	0.0179
1	AtpA-WP_104221504.1 F0F1 ATP synthase subunit alpha [Kaistia algarum]	Unwarmed5	AtpA	AtpA NA	0.0178
1	AtpA-WP_104153088.1 F0F1 ATP synthase subunit alpha [Pokkaliibacter plantistimulans]	Unwarmed5	AtpA	AtpA NA	0.0177
1	AtpA-WP_104058588.1 F0F1 ATP synthase subunit alpha [Jeotgalibacillus proteolyticus]	Unwarmed5	AtpA	AtpA NA	0.0181
1	AtpA-WP_104005905.1 alternate F1F0 ATPase, F1 subunit alpha [Marinobacterium lutimaris]	Unwarmed5	AtpA	AtpA NA	0.0173
1	AtpA-WP_103936740.1 F0F1 ATP synthase subunit alpha [Actinomadura echinospora]	Unwarmed5	AtpA	AtpA NA	0.0166
1	AtpA-WP_103618153.1 F0F1 ATP synthase subunit alpha, partial [Campylobacter concisus]	Unwarmed5	AtpA	AtpA NA	0.0198
1	AtpA-WP_103376186.1 F0F1 ATP synthase subunit alpha [Sulfobacillus sp. hq2]	Unwarmed5	AtpA	AtpA NA	0.0181
1	AtpA-WP_103252082.1 F0F1 ATP synthase subunit alpha [Aeromonas veronii]	Unwarmed5	AtpA	AtpA NA	0.0177
1	AtpA-WP_103174003.1 F0F1 ATP synthase subunit alpha [Paracoccus sp. SY]	Unwarmed5	AtpA	AtpA NA	0.0178
1	AtpA-WP_102773202.1 MULTISPECIES: F0F1 ATP synthase subunit alpha [Achromobacter]	Unwarmed5	AtpA	AtpA NA	0.0177
1	AtpA-WP_102338253.1 F0F1 ATP synthase subunit alpha [Collinsella provencensis]	Unwarmed5	AtpA	AtpA NA	0.0168
1	AtpA-WP_102245416.1 F0F1 ATP synthase subunit alpha [Bacteriovorax stolpii]	Unwarmed5	AtpA	AtpA NA	0.0181
1	AtpA-WP_102042793.1 F0F1 ATP synthase subunit alpha [Thauera hydrothermalis]	Unwarmed5	AtpA	AtpA NA	0.0177
1	AtpA-WP_101940762.1 F0F1 ATP synthase subunit alpha [Uliginosibacterium sp. TH139]	Unwarmed5	AtpA	AtpA NA	0.0177
1	AtpA-WP_101796001.1 F0F1 ATP synthase subunit alpha [Novosphingobium sp. TH158]	Unwarmed5	AtpA	AtpA NA	0.0178
1	AtpA-WP_101712790.1 F0F1 ATP synthase subunit alpha [Caulobacter flavus]	Unwarmed5	AtpA	AtpA NA	0.0178
1	AtpA-WP_101438054.1 F0F1 ATP synthase subunit alpha [Amycolatopsis niigatensis]	Unwarmed5	AtpA	AtpA NA	0.0166
1	AtpA-WP_101249876.1 F0F1 ATP synthase subunit alpha [Telmatospirillum siberiense]	Unwarmed5	AtpA	AtpA NA	0.0178
1	AtpA-WP_100922212.1 F0F1 ATP synthase subunit alpha [Candidatus Thiodictyon syntrophicum]	Unwarmed5	AtpA	AtpA NA	0.0175
1	AtpA-WP_100394552.1 F0F1 ATP synthase subunit alpha [Desulfofaba hansenii]	Unwarmed5	AtpA	AtpA NA	0.018
1	AtpA-WP_100389977.1 F0F1 ATP synthase subunit alpha [Salinibacterium amurskyense]	Unwarmed5	AtpA	AtpA NA	0.0166
1	AtpA-WP_099873367.1 F0F1 ATP synthase subunit alpha [Massilia violaceinigra]	Unwarmed5	AtpA	AtpA NA	0.0177
1	AtpA-WP_099866923.1 F0F1 ATP synthase subunit alpha [Pararhizobium haloflavum]	Unwarmed5	AtpA	AtpA NA	0.0178
1	AtpA-WP_099701791.1 F0F1 ATP synthase subunit alpha [Chroococcales cyanobacterium IPPAS B-1203]	Unwarmed5	AtpA	AtpA NA	0.018
1	AtpA-WP_099499941.1 MULTISPECIES: F0F1 ATP synthase subunit alpha [Streptomyces]	Unwarmed5	AtpA	AtpA NA	0.0172
1	AtpA-WP_099407054.1 alternate F1F0 ATPase, F1 subunit alpha [Chitinimonas sp. BJB300]	Unwarmed5	AtpA	AtpA NA	0.0176
1	AtpA-WP_099348574.1 F0F1 ATP synthase subunit alpha [Acetobacter aceti]	Unwarmed5	AtpA	AtpA NA	0.0178
1	AtpA-WP_099024795.1 F0F1 ATP synthase subunit alpha [Mycobacterium sp. CECT 8779]	Unwarmed5	AtpA	AtpA NA	0.0165
1	AtpA-WP_098105174.1 F0F1 ATP synthase subunit alpha [Novosphingobium sp. PC22D]	Unwarmed5	AtpA	AtpA NA	0.0178
1	AtpA-WP_098038792.1 F0F1 ATP synthase subunit alpha [Estrella lausannensis]	Unwarmed5	AtpA	AtpA NA	0.0178
1	AtpA-WP_097944323.1 F0F1 ATP synthase subunit alpha [Mycolicibacterium agri]	Unwarmed5	AtpA	AtpA NA	0.0166
1	AtpA-WP_097653107.1 F0F1 ATP synthase subunit alpha [Candidatus Chloroploca asiatica]	Unwarmed5	AtpA	AtpA NA	0.0174
1	AtpA-WP_097388636.1 F0F1 ATP synthase subunit alpha [Ralstonia solanacearum]	Unwarmed5	AtpA	AtpA NA	0.0177
1	AtpA-WP_097208220.1 F0F1 ATP synthase subunit alpha [Geodermatophilus sabuli]	Unwarmed5	AtpA	AtpA NA	0.0166
1	AtpA-WP_097017383.1 F0F1 ATP synthase subunit alpha [Orenia metallireducens]	Unwarmed5	AtpA	AtpA NA	0.0178
1	AtpA-WP_096895341.1 F0F1 ATP synthase subunit alpha [Candiadtus Scalindua japonica]	Unwarmed5	AtpA	AtpA NA	0.0181
1	AtpA-WP_096704925.1 F0F1 ATP synthase subunit alpha [Magnetospirillum sp. 15-1]	Unwarmed5	AtpA	AtpA NA	0.018
1	AtpA-WP_096363903.1 F0F1 ATP synthase subunit alpha [Thiohalobacter thiocyanaticus]	Unwarmed5	AtpA	AtpA NA	0.0177
1	AtpA-WP_096333231.1 F0F1 ATP synthase subunit alpha [Nannocystis exedens]	Unwarmed5	AtpA	AtpA NA	0.0177
1	AtpA-WP_096259270.1 F0F1 ATP synthase subunit alpha [Lebetimonas natsushimae]	Unwarmed5	AtpA	AtpA NA	0.0182
1	AtpA-WP_096204827.1 ATP synthase subunit A [Candidatus Methanoperedens nitroreducens]	Unwarmed5	AtpA	AtpA NA	0.0157
1	AtpA-WP_096203054.1 F0F1 ATP synthase subunit alpha [Bacillus sp. FJAT-45350]	Unwarmed5	AtpA	AtpA NA	0.018
1	AtpA-WP_096025057.1 F0F1 ATP synthase subunit alpha [Campylobacter lanienae]	Unwarmed5	AtpA	AtpA NA	0.018
1	AtpA-WP_095675795.1 F0F1 ATP synthase subunit alpha [Candidatus Planktophila dulcis]	Unwarmed5	AtpA	AtpA NA	0.0166
1	AtpA-WP_095337692.1 F0F1 ATP synthase subunit alpha, partial [Staphylococcus aureus]	Unwarmed5	AtpA	AtpA NA	0.0219
1	AtpA-WP_095275829.1 F0F1 ATP synthase subunit alpha [Helicobacter sp. 11S02629-2]	Unwarmed5	AtpA	AtpA NA	0.018
1	AtpA-WP_095043070.1 F0F1 ATP synthase subunit alpha [Candidatus Promineofilum breve]	Unwarmed5	AtpA	AtpA NA	0.0163
1	AtpA-WP_094764703.1 F0F1 ATP synthase subunit alpha [Luteococcus japonicus]	Unwarmed5	AtpA	AtpA NA	0.0167
1	AtpA-WP_094748298.1 F0F1 ATP synthase subunit alpha [alpha proteobacterium U9-1i]	Unwarmed5	AtpA	AtpA NA	0.0177
1	AtpA-WP_094603940.1 F0F1 ATP synthase subunit alpha [Sporomusa silvacetica]	Unwarmed5	AtpA	AtpA NA	0.0179
1	AtpA-WP_094476292.1 F0F1 ATP synthase subunit alpha [Rhodoferax sp. TH121]	Unwarmed5	AtpA	AtpA NA	0.0175
1	AtpA-WP_094377395.1 F0F1 ATP synthase subunit alpha [Lachnotalea glycerini]	Unwarmed5	AtpA	AtpA NA	0.0181
1	AtpA-WP_094364620.1 F0F1 ATP synthase subunit alpha [Propionibacteriaceae bacterium NML 130396]	Unwarmed5	AtpA	AtpA NA	0.0166
1	AtpA-WP_094279344.1 F0F1 ATP synthase subunit alpha [Oceanimonas baumannii]	Unwarmed5	AtpA	AtpA NA	0.0184
1	AtpA-WP_094076378.1 F0F1 ATP synthase subunit alpha [Notoacmeibacter marinus]	Unwarmed5	AtpA	AtpA NA	0.0178
1	AtpA-WP_093841025.1 F0F1 ATP synthase subunit alpha [Streptomyces aidingensis]	Unwarmed5	AtpA	AtpA NA	0.0173
1	AtpA-WP_093715102.1 F0F1 ATP synthase subunit alpha [Streptomyces alni]	Unwarmed5	AtpA	AtpA NA	0.0173
1	AtpA-WP_093308835.1 F0F1 ATP synthase subunit alpha [Pseudospirillum japonicum]	Unwarmed5	AtpA	AtpA NA	0.0177
1	AtpA-WP_093039971.1 F0F1 ATP synthase subunit alpha [Ruminococcaceae bacterium FB2012]	Unwarmed5	AtpA	AtpA NA	0.018
1	AtpA-WP_092689012.1 F0F1 ATP synthase subunit alpha [Roseivivax roseus]	Unwarmed5	AtpA	AtpA NA	0.0178
1	AtpA-WP_092667156.1 F0F1 ATP synthase subunit alpha [Agrococcus carbonis]	Unwarmed5	AtpA	AtpA NA	0.0167
1	AtpA-WP_092591715.1 F0F1 ATP synthase subunit alpha [Acidaminobacter hydrogenoformans]	Unwarmed5	AtpA	AtpA NA	0.0178
1	AtpA-WP_092568800.1 F0F1 ATP synthase subunit alpha [Aidingimonas halophila]	Unwarmed5	AtpA	AtpA NA	0.0177
1	AtpA-WP_092527859.1 alternate F1F0 ATPase, F1 subunit alpha [Halomonas taeanensis]	Unwarmed5	AtpA	AtpA NA	0.0173
1	AtpA-WP_092525222.1 F0F1 ATP synthase subunit alpha [Halomonas taeanensis]	Unwarmed5	AtpA	AtpA NA	0.0177
1	AtpA-WP_092481883.1 F0F1 ATP synthase subunit alpha [Desulfallas geothermicus]	Unwarmed5	AtpA	AtpA NA	0.0181
1	AtpA-WP_092391121.1 F0F1 ATP synthase subunit alpha [bacterium A37T11]	Unwarmed5	AtpA	AtpA NA	0.0173
1	AtpA-WP_092233047.1 F0F1 ATP synthase subunit alpha [Desulfobacula phenolica]	Unwarmed5	AtpA	AtpA NA	0.018
1	AtpA-WP_092063932.1 F0F1 ATP synthase subunit alpha [Desulfonauticus submarinus]	Unwarmed5	AtpA	AtpA NA	0.0181
1	AtpA-WP_091868451.1 alternate F1F0 ATPase, F1 subunit alpha [Pricia antarctica]	Unwarmed5	AtpA	AtpA NA	0.0176
1	AtpA-WP_091727053.1 F0F1 ATP synthase subunit alpha [Proteiniborus ethanoligenes]	Unwarmed5	AtpA	AtpA NA	0.0181
1	AtpA-WP_091665410.1 F0F1 ATP synthase subunit alpha [Micromonospora auratinigra]	Unwarmed5	AtpA	AtpA NA	0.0165
1	AtpA-WP_091524487.1 F0F1 ATP synthase subunit alpha [Aquamicrobium aerolatum]	Unwarmed5	AtpA	AtpA NA	0.0179
1	AtpA-WP_091405887.1 MULTISPECIES: F0F1 ATP synthase subunit alpha [Micromonospora]	Unwarmed5	AtpA	AtpA NA	0.0165
1	AtpA-WP_091364372.1 F0F1 ATP synthase subunit alpha [Allisonella histaminiformans]	Unwarmed5	AtpA	AtpA NA	0.0178
1	AtpA-WP_091347298.1 F0F1 ATP synthase subunit alpha [Micromonospora rhizosphaerae]	Unwarmed5	AtpA	AtpA NA	0.0165
1	AtpA-WP_091331953.1 F0F1 ATP synthase subunit alpha [Allochromatium warmingii]	Unwarmed5	AtpA	AtpA NA	0.0177
1	AtpA-WP_091254374.1 F0F1 ATP synthase subunit alpha [Micromonospora matsumotoense]	Unwarmed5	AtpA	AtpA NA	0.0166
1	AtpA-WP_090859498.1 F0F1 ATP synthase subunit alpha [Nocardioides lianchengensis]	Unwarmed5	AtpA	AtpA NA	0.0166
1	AtpA-WP_090745190.1 F0F1 ATP synthase subunit alpha [Candidatus Nitrospira nitrosa]	Unwarmed5	AtpA	AtpA NA	0.018
1	AtpA-WP_090549058.1 F0F1 ATP synthase subunit alpha [Natronincola ferrireducens]	Unwarmed5	AtpA	AtpA NA	0.018
1	AtpA-WP_090439262.1 F0F1 ATP synthase subunit alpha [Natronincola peptidivorans]	Unwarmed5	AtpA	AtpA NA	0.018
1	AtpA-WP_090340935.1 F0F1 ATP synthase subunit alpha [Mycolicibacterium malmesburyense]	Unwarmed5	AtpA	AtpA NA	0.0166
1	AtpA-WP_090288935.1 F0F1 ATP synthase subunit alpha [Facklamia miroungae]	Unwarmed5	AtpA	AtpA NA	0.0178
1	AtpA-WP_090286130.1 alternate F1F0 ATPase, F1 subunit alpha [Nitrosomonas mobilis]	Unwarmed5	AtpA	AtpA NA	0.0178
1	AtpA-WP_090158445.1 F0F1 ATP synthase subunit alpha [Loktanella sp. DSM 29012]	Unwarmed5	AtpA	AtpA NA	0.0178
1	AtpA-WP_090125273.1 F0F1 ATP synthase subunit alpha [Eubacteriaceae bacterium CHKCI004]	Unwarmed5	AtpA	AtpA NA	0.0181
1	AtpA-WP_089840427.1 F0F1 ATP synthase subunit alpha [Granulicella pectinivorans]	Unwarmed5	AtpA	AtpA NA	0.0177
1	AtpA-WP_089826686.1 F0F1 ATP synthase subunit alpha [Halogranum amylolyticum]	Unwarmed5	AtpA	AtpA NA	0.0171
1	AtpA-WP_089747837.1 MULTISPECIES: F0F1 ATP synthase subunit alpha [unclassified Candidatus Frackibacter]	Unwarmed5	AtpA	AtpA NA	0.0178
1	AtpA-WP_089746499.1 F0F1 ATP synthase subunit alpha [Granulicatella balaenopterae]	Unwarmed5	AtpA	AtpA NA	0.018
1	AtpA-WP_089742968.1 F0F1 ATP synthase subunit alpha [Gracilibacillus ureilyticus]	Unwarmed5	AtpA	AtpA NA	0.0181
1	AtpA-WP_089514962.1 F0F1 ATP synthase subunit alpha [Polynucleobacter cosmopolitanus]	Unwarmed5	AtpA	AtpA NA	0.0177
1	AtpA-WP_089336129.1 F0F1 ATP synthase subunit alpha [Blastococcus sp. DSM 44272]	Unwarmed5	AtpA	AtpA NA	0.0166
1	AtpA-WP_089201494.1 F0F1 ATP synthase subunit alpha [Paenibacillus xerothermodurans]	Unwarmed5	AtpA	AtpA NA	0.018
1	AtpA-WP_089173643.1 F0F1 ATP synthase subunit alpha [Bosea sp. AS-1]	Unwarmed5	AtpA	AtpA NA	0.0178
1	AtpA-WP_089033860.1 MULTISPECIES: F0F1 ATP synthase subunit alpha [Alcanivorax]	Unwarmed5	AtpA	AtpA NA	0.0177
1	AtpA-WP_088872040.1 F0F1 ATP synthase subunit alpha [Nitrospirillum amazonense]	Unwarmed5	AtpA	AtpA NA	0.0178
1	AtpA-WP_088817499.1 F0F1 ATP synthase subunit alpha [Kytococcus aerolatus]	Unwarmed5	AtpA	AtpA NA	0.0166
1	AtpA-WP_088812764.1 F0F1 ATP synthase subunit alpha [Polynucleobacter victoriensis]	Unwarmed5	AtpA	AtpA NA	0.0177
1	AtpA-WP_088619987.1 alternate F1F0 ATPase, F1 subunit alpha [Methylovulum psychrotolerans]	Unwarmed5	AtpA	AtpA NA	0.0175
1	AtpA-WP_088256631.1 alternate F1F0 ATPase, F1 subunit alpha [Fimbriiglobus ruber]	Unwarmed5	AtpA	AtpA NA	0.0174
1	AtpA-WP_087622976.1 F0F1 ATP synthase subunit alpha [Aeromicrobium sp. PE09-221]	Unwarmed5	AtpA	AtpA NA	0.0166
1	AtpA-WP_087495435.1 F0F1 ATP synthase subunit alpha [Curvibacter sp. AEP1-3]	Unwarmed5	AtpA	AtpA NA	0.0175
1	AtpA-WP_087455925.1 F0F1 ATP synthase subunit alpha [Tumebacillus avium]	Unwarmed5	AtpA	AtpA NA	0.0181
1	AtpA-WP_087019015.1 F0F1 ATP synthase subunit alpha [Butyricicoccus porcorum]	Unwarmed5	AtpA	AtpA NA	0.018
1	AtpA-WP_086489171.1 F0F1 ATP synthase subunit alpha [Thioflexothrix psekupsii]	Unwarmed5	AtpA	AtpA NA	0.0177
1	AtpA-WP_086130638.1 F0F1 ATP synthase subunit alpha [Sphingomonas sp. IBVSS2]	Unwarmed5	AtpA	AtpA NA	0.0178
1	AtpA-WP_086100171.1 F0F1 ATP synthase subunit alpha [Chitinophagaceae bacterium IBVUCB1]	Unwarmed5	AtpA	AtpA NA	0.0172
1	AtpA-WP_085934030.1 F0F1 ATP synthase subunit alpha [Enhydrobacter aerosaccus]	Unwarmed5	AtpA	AtpA NA	0.0179
1	AtpA-WP_085881594.1 F0F1 ATP synthase subunit alpha [Oceanibacterium hippocampi]	Unwarmed5	AtpA	AtpA NA	0.0178
1	AtpA-WP_085783845.1 F0F1 ATP synthase subunit alpha [Candidatus Nucleicultrix amoebiphila]	Unwarmed5	AtpA	AtpA NA	0.0178
1	AtpA-WP_085754850.1 F0F1 ATP synthase subunit alpha [Sedimentisphaera salicampi]	Unwarmed5	AtpA	AtpA NA	0.0179
1	AtpA-WP_085556080.1 F0F1 ATP synthase subunit alpha [Azospirillum lipoferum]	Unwarmed5	AtpA	AtpA NA	0.0178
1	AtpA-WP_085494917.1 MULTISPECIES: F0F1 ATP synthase subunit alpha [Paenibacillus]	Unwarmed5	AtpA	AtpA NA	0.018
1	AtpA-WP_085317285.1 F0F1 ATP synthase subunit alpha [Derxia lacustris]	Unwarmed5	AtpA	AtpA NA	0.0176
1	AtpA-WP_085252702.1 F0F1 ATP synthase subunit alpha [Mycobacterium riyadhense]	Unwarmed5	AtpA	AtpA NA	0.0165
1	AtpA-WP_085219111.1 F0F1 ATP synthase subunit alpha [Sphingomonas indica]	Unwarmed5	AtpA	AtpA NA	0.0178
1	AtpA-WP_085214488.1 F0F1 ATP synthase subunit alpha [Methylomagnum ishizawai]	Unwarmed5	AtpA	AtpA NA	0.0183
1	AtpA-WP_085209788.1 F0F1 ATP synthase subunit alpha [Methylomagnum ishizawai]	Unwarmed5	AtpA	AtpA NA	0.0177
1	AtpA-WP_085011133.1 F0F1 ATP synthase subunit alpha [Geothermobacter sp. EPR-M]	Unwarmed5	AtpA	AtpA NA	0.0181
1	AtpA-WP_084052836.1 F0F1 ATP synthase subunit alpha [Desulfonispora thiosulfatigenes]	Unwarmed5	AtpA	AtpA NA	0.018
1	AtpA-WP_083562980.1 F0F1 ATP synthase subunit alpha [Oceanococcus atlanticus]	Unwarmed5	AtpA	AtpA NA	0.0177
1	AtpA-WP_083075114.1 F0F1 ATP synthase subunit alpha [Thioclava electrotropha]	Unwarmed5	AtpA	AtpA NA	0.0178
1	AtpA-WP_082232674.1 F0F1 ATP synthase subunit alpha [Halobacillus massiliensis]	Unwarmed5	AtpA	AtpA NA	0.0181
1	AtpA-WP_081831085.1 MULTISPECIES: F0F1 ATP synthase subunit alpha [unclassified Lachnospiraceae]	Unwarmed5	AtpA	AtpA NA	0.0152
1	AtpA-WP_081610362.1 F0F1 ATP synthase subunit alpha [Corynebacterium doosanense]	Unwarmed5	AtpA	AtpA NA	0.0163
1	AtpA-WP_081434355.1 alternate F1F0 ATPase, F1 subunit alpha [Desulfomicrobium baculatum]	Unwarmed5	AtpA	AtpA NA	0.0155
1	AtpA-WP_081199512.1 F0F1 ATP synthase subunit alpha [Niastella yeongjuensis]	Unwarmed5	AtpA	AtpA NA	0.0172
1	AtpA-WP_081170636.1 F0F1 ATP synthase subunit alpha [Niastella populi]	Unwarmed5	AtpA	AtpA NA	0.0172
1	AtpA-WP_081150867.1 F0F1 ATP synthase subunit alpha [Niastella vici]	Unwarmed5	AtpA	AtpA NA	0.0172
1	AtpA-WP_080618995.1 F0F1 ATP synthase subunit alpha [Clostridium argentinense]	Unwarmed5	AtpA	AtpA NA	0.017
1	AtpA-WP_079606783.1 F0F1 ATP synthase subunit alpha [Bradyrhizobium erythrophlei]	Unwarmed5	AtpA	AtpA NA	0.0178
1	AtpA-WP_079566004.1 F0F1 ATP synthase subunit alpha [Bradyrhizobium erythrophlei]	Unwarmed5	AtpA	AtpA NA	0.0178
1	AtpA-WP_079559412.1 MULTISPECIES: F0F1 ATP synthase subunit alpha [unclassified Lysinibacillus]	Unwarmed5	AtpA	AtpA NA	0.0181
1	AtpA-WP_079482956.1 F0F1 ATP synthase subunit alpha [Lachnospiraceae bacterium]	Unwarmed5	AtpA	AtpA NA	0.0179
1	AtpA-WP_078700522.1 F0F1 ATP synthase subunit alpha [Aeromicrobium choanae]	Unwarmed5	AtpA	AtpA NA	0.0166
1	AtpA-WP_078378622.1 F0F1 ATP synthase subunit alpha [Bacillus halmapalus]	Unwarmed5	AtpA	AtpA NA	0.018
1	AtpA-WP_078129510.1 F0F1 ATP synthase subunit alpha [Leptospira alexanderi]	Unwarmed5	AtpA	AtpA NA	0.018
1	AtpA-WP_077996411.1 F0F1 ATP synthase subunit alpha [Paenibacillus larvae]	Unwarmed5	AtpA	AtpA NA	0.018
1	AtpA-WP_077685556.1 F0F1 ATP synthase subunit alpha [Tessaracoccus aquimaris]	Unwarmed5	AtpA	AtpA NA	0.0166
1	AtpA-WP_077412822.1 F0F1 ATP synthase subunit alpha [Marinicella sediminis]	Unwarmed5	AtpA	AtpA NA	0.0176
1	AtpA-WP_077277567.1 F0F1 ATP synthase subunit alpha [Thioalkalivibrio denitrificans]	Unwarmed5	AtpA	AtpA NA	0.0177
1	AtpA-WP_076818743.1 F0F1 ATP synthase subunit alpha [Frankia asymbiotica]	Unwarmed5	AtpA	AtpA NA	0.0165
1	AtpA-WP_076692743.1 F0F1 ATP synthase subunit alpha [Tersicoccus sp. Bi-70]	Unwarmed5	AtpA	AtpA NA	0.0167
1	AtpA-WP_076514340.1 F0F1 ATP synthase subunit alpha [Oleibacter marinus]	Unwarmed5	AtpA	AtpA NA	0.0177
1	AtpA-WP_076504202.1 F0F1 ATP synthase subunit alpha [Chryseobacterium shigense]	Unwarmed5	AtpA	AtpA NA	0.0173
1	AtpA-WP_076345609.1 F0F1 ATP synthase subunit alpha [Alicyclobacillus vulcanalis]	Unwarmed5	AtpA	AtpA NA	0.0181
1	AtpA-WP_076341285.1 F0F1 ATP synthase subunit alpha [Dubosiella newyorkensis]	Unwarmed5	AtpA	AtpA NA	0.0178
1	AtpA-WP_076233545.1 F0F1 ATP synthase subunit alpha [Paenibacillus sp. FSL H7-0331]	Unwarmed5	AtpA	AtpA NA	0.018
1	AtpA-WP_076174674.1 MULTISPECIES: F0F1 ATP synthase subunit alpha [Paenibacillus]	Unwarmed5	AtpA	AtpA NA	0.018
1	AtpA-WP_076087802.1 F0F1 ATP synthase subunit alpha [Arcobacter peruensis]	Unwarmed5	AtpA	AtpA NA	0.018
1	AtpA-WP_075997531.1 F0F1 ATP synthase subunit alpha [Salaquimonas pukyongi]	Unwarmed5	AtpA	AtpA NA	0.0178
1	AtpA-WP_075942542.1 F0F1 ATP synthase subunit alpha [Pseudonocardia sp. CNS-139]	Unwarmed5	AtpA	AtpA NA	0.0166
1	AtpA-WP_075913856.1 F0F1 ATP synthase subunit alpha [Bartonella apis]	Unwarmed5	AtpA	AtpA NA	0.0178
1	AtpA-WP_075864406.1 F0F1 ATP synthase subunit alpha [Carboxydothermus islandicus]	Unwarmed5	AtpA	AtpA NA	0.0181
1	AtpA-WP_075757715.1 F0F1 ATP synthase subunit alpha [Sporomusa sphaeroides]	Unwarmed5	AtpA	AtpA NA	0.0181
1	AtpA-WP_075628082.1 F0F1 ATP synthase subunit alpha [Rhizobium oryzae]	Unwarmed5	AtpA	AtpA NA	0.0178
1	AtpA-WP_075533679.1 F0F1 ATP synthase subunit alpha [Candidatus Pelagibacter ubique]	Unwarmed5	AtpA	AtpA NA	0.0179
1	AtpA-WP_075517613.1 F0F1 ATP synthase subunit alpha [Moorella thermoacetica]	Unwarmed5	AtpA	AtpA NA	0.0179
1	AtpA-WP_075351394.1 alternate F1F0 ATPase, F1 subunit alpha [Algoriphagus marinus]	Unwarmed5	AtpA	AtpA NA	0.0177
1	AtpA-WP_075277117.1 F0F1 ATP synthase subunit alpha [Pajaroellobacter abortibovis]	Unwarmed5	AtpA	AtpA NA	0.0166
1	AtpA-WP_075084024.1 F0F1 ATP synthase subunit alpha [Mariniblastus fucicola]	Unwarmed5	AtpA	AtpA NA	0.0179
1	AtpA-WP_074704909.1 F0F1 ATP synthase subunit alpha [Nitrosospira multiformis]	Unwarmed5	AtpA	AtpA NA	0.0177
1	AtpA-WP_074271906.1 F0F1 ATP synthase subunit alpha [Bradyrhizobium erythrophlei]	Unwarmed5	AtpA	AtpA NA	0.0178
1	AtpA-WP_073625239.1 F0F1 ATP synthase subunit alpha [Pseudoxanthobacter soli]	Unwarmed5	AtpA	AtpA NA	0.0178
1	AtpA-WP_073549039.1 F0F1 ATP synthase subunit alpha [Chroogloeocystis siderophila]	Unwarmed5	AtpA	AtpA NA	0.018
1	AtpA-WP_073474962.1 F0F1 ATP synthase subunit alpha [Desulfatibacillum alkenivorans]	Unwarmed5	AtpA	AtpA NA	0.018
1	AtpA-WP_073164434.1 F0F1 ATP synthase subunit alpha [Desulfofundulus australicus]	Unwarmed5	AtpA	AtpA NA	0.0178
1	AtpA-WP_073128697.1 F0F1 ATP synthase subunit alpha [Maribius salinus]	Unwarmed5	AtpA	AtpA NA	0.0177
1	AtpA-WP_073072039.1 F0F1 ATP synthase subunit alpha [Thermosipho atlanticus]	Unwarmed5	AtpA	AtpA NA	0.0179
1	AtpA-WP_072869414.1 F0F1 ATP synthase subunit alpha [Desulfofundulus thermosubterraneus]	Unwarmed5	AtpA	AtpA NA	0.0178
1	AtpA-WP_072767744.1 MULTISPECIES: F0F1 ATP synthase subunit alpha [unclassified Nitrosospira]	Unwarmed5	AtpA	AtpA NA	0.0177
1	AtpA-WP_072747054.1 F0F1 ATP synthase subunit alpha [Oceanicella actignis]	Unwarmed5	AtpA	AtpA NA	0.0177
1	AtpA-WP_072696268.1 F0F1 ATP synthase subunit alpha [Desulfovibrio litoralis]	Unwarmed5	AtpA	AtpA NA	0.0181
1	AtpA-WP_072429556.1 F0F1 ATP synthase subunit alpha [Chitinimonas taiwanensis]	Unwarmed5	AtpA	AtpA NA	0.0177
1	AtpA-WP_072414750.1 F0F1 ATP synthase subunit alpha [Collinsella phocaeensis]	Unwarmed5	AtpA	AtpA NA	0.0169
1	AtpA-WP_072369762.1 F0F1 ATP synthase subunit alpha [Hyphomicrobium sp. NDB2Meth4]	Unwarmed5	AtpA	AtpA NA	0.0178
1	AtpA-WP_072149822.1 F0F1 ATP synthase subunit alpha [Candidatus Kryptobacter tengchongensis]	Unwarmed5	AtpA	AtpA NA	0.0175
1	AtpA-WP_071793358.1 F0F1 ATP synthase subunit alpha [Streptococcus bovimastitidis]	Unwarmed5	AtpA	AtpA NA	0.0181
1	AtpA-WP_071611082.1 F0F1 ATP synthase subunit alpha [Clostridium estertheticum]	Unwarmed5	AtpA	AtpA NA	0.018
1	AtpA-WP_071453848.1 F0F1 ATP synthase subunit alpha [Gloeomargarita lithophora]	Unwarmed5	AtpA	AtpA NA	0.018
1	AtpA-WP_071423172.1 F0F1 ATP synthase subunit alpha [Ruminococcaceae bacterium Marseille-P2935]	Unwarmed5	AtpA	AtpA NA	0.018
1	AtpA-WP_071199294.1 F0F1 ATP synthase subunit alpha [Pluralibacter gergoviae]	Unwarmed5	AtpA	AtpA NA	0.0177
1	AtpA-WP_071196819.1 F0F1 ATP synthase subunit alpha, partial [Vibrio cholerae]	Unwarmed5	AtpA	AtpA NA	0.0191
1	AtpA-WP_071115247.1 F0F1 ATP synthase subunit alpha [Chromobacterium sphagni]	Unwarmed5	AtpA	AtpA NA	0.0177
1	AtpA-WP_071028970.1 MULTISPECIES: F0F1 ATP synthase subunit alpha [Mycobacterium]	Unwarmed5	AtpA	AtpA NA	0.0166
1	AtpA-WP_070960663.1 F0F1 ATP synthase subunit alpha [Hyphomonas sp. Mor2]	Unwarmed5	AtpA	AtpA NA	0.0178
1	AtpA-WP_070365627.1 ATP synthase subunit A [Halodesulfurarchaeum formicicum]	Unwarmed5	AtpA	AtpA NA	0.0156
1	AtpA-WP_069656318.1 F0F1 ATP synthase subunit alpha [Vulcanibacillus modesticaldus]	Unwarmed5	AtpA	AtpA NA	0.018
1	AtpA-WP_069643362.1 F0F1 ATP synthase subunit alpha [Desulfuribacillus alkaliarsenatis]	Unwarmed5	AtpA	AtpA NA	0.018
1	AtpA-WP_069445674.1 F0F1 ATP synthase subunit alpha [Methyloceanibacter stevinii]	Unwarmed5	AtpA	AtpA NA	0.0178
1	AtpA-WP_069205145.1 MULTISPECIES: F0F1 ATP synthase subunit alpha [Sphingomonas]	Unwarmed5	AtpA	AtpA NA	0.0178
1	AtpA-WP_069121034.1 F0F1 ATP synthase subunit alpha [Candidatus Thiodiazotropha endolucinida]	Unwarmed5	AtpA	AtpA NA	0.0177
1	AtpA-WP_068999774.1 F0F1 ATP synthase subunit alpha [Terasakiispira papahanaumokuakeensis]	Unwarmed5	AtpA	AtpA NA	0.0177
1	AtpA-WP_068883236.1 F0F1 ATP synthase subunit alpha [Paramesorhizobium deserti]	Unwarmed5	AtpA	AtpA NA	0.0178
1	AtpA-WP_068730144.1 MULTISPECIES: F0F1 ATP synthase subunit alpha [Tardiphaga]	Unwarmed5	AtpA	AtpA NA	0.0178
1	AtpA-WP_068726629.1 F0F1 ATP synthase subunit alpha [Tepidibacillus decaturensis]	Unwarmed5	AtpA	AtpA NA	0.018
1	AtpA-WP_068717293.1 F0F1 ATP synthase subunit alpha [Vibrio tritonius]	Unwarmed5	AtpA	AtpA NA	0.0178
1	AtpA-WP_068660205.1 F0F1 ATP synthase subunit alpha [Paenibacillus crassostreae]	Unwarmed5	AtpA	AtpA NA	0.018
1	AtpA-WP_068628743.1 alternate F1F0 ATPase, F1 subunit alpha [Variovorax sp. PAMC 28711]	Unwarmed5	AtpA	AtpA NA	0.0178
1	AtpA-WP_068606354.1 F0F1 ATP synthase subunit alpha [Paenibacillus swuensis]	Unwarmed5	AtpA	AtpA NA	0.018
1	AtpA-WP_068584036.1 MULTISPECIES: F0F1 ATP synthase subunit alpha [Paenibacillus]	Unwarmed5	AtpA	AtpA NA	0.018
1	AtpA-WP_068480207.1 F0F1 ATP synthase subunit alpha [Pseudoclavibacter helvolus]	Unwarmed5	AtpA	AtpA NA	0.0168
1	AtpA-WP_068455626.1 F0F1 ATP synthase subunit alpha [Peptoniphilus pacaensis]	Unwarmed5	AtpA	AtpA NA	0.0182
1	AtpA-WP_068431569.1 F0F1 ATP synthase subunit alpha [Piscicoccus intestinalis]	Unwarmed5	AtpA	AtpA NA	0.0166
1	AtpA-WP_068403873.1 F0F1 ATP synthase subunit alpha [Pedobacter cryoconitis]	Unwarmed5	AtpA	AtpA NA	0.0173
1	AtpA-WP_068249999.1 F0F1 ATP synthase subunit alpha [Janibacter corallicola]	Unwarmed5	AtpA	AtpA NA	0.0166
1	AtpA-WP_068085079.1 F0F1 ATP synthase subunit alpha [Pseudovibrio stylochi]	Unwarmed5	AtpA	AtpA NA	0.0178
1	AtpA-WP_068073012.1 F0F1 ATP synthase subunit alpha [Novosphingobium lentum]	Unwarmed5	AtpA	AtpA NA	0.0178
1	AtpA-WP_067930199.1 F0F1 ATP synthase subunit alpha [Alicyclobacillus kakegawensis]	Unwarmed5	AtpA	AtpA NA	0.0181
1	AtpA-WP_067910617.1 MULTISPECIES: F0F1 ATP synthase subunit alpha [Actinomadura]	Unwarmed5	AtpA	AtpA NA	0.0166
1	AtpA-WP_067841069.1 F0F1 ATP synthase subunit alpha [Amphibacillus sediminis]	Unwarmed5	AtpA	AtpA NA	0.0181
1	AtpA-WP_067786830.1 F0F1 ATP synthase subunit alpha [Altererythrobacter namhicola]	Unwarmed5	AtpA	AtpA NA	0.0178
1	AtpA-WP_067773499.1 F0F1 ATP synthase subunit alpha [Akkermansia glycaniphila]	Unwarmed5	AtpA	AtpA NA	0.0174
1	AtpA-WP_067746857.1 alternate F1F0 ATPase, F1 subunit alpha [Novosphingobium sp. Fuku2-ISO-50]	Unwarmed5	AtpA	AtpA NA	0.0175
1	AtpA-WP_067564066.1 F0F1 ATP synthase subunit alpha [Acidibacillus ferrooxidans]	Unwarmed5	AtpA	AtpA NA	0.0181
1	AtpA-WP_067555817.1 F0F1 ATP synthase subunit alpha [Oceanibaculum pacificum]	Unwarmed5	AtpA	AtpA NA	0.0178
1	AtpA-WP_067539452.1 F0F1 ATP synthase subunit alpha [Altererythrobacter sp. MH-B5]	Unwarmed5	AtpA	AtpA NA	0.0178
1	AtpA-WP_067414321.1 F0F1 ATP synthase subunit alpha [Mycobacterium sp. 1423905.2]	Unwarmed5	AtpA	AtpA NA	0.0159
1	AtpA-WP_067226475.1 F0F1 ATP synthase subunit alpha [Microterricola viridarii]	Unwarmed5	AtpA	AtpA NA	0.0167
1	AtpA-WP_067112955.1 F0F1 ATP synthase subunit alpha [Sphingopyxis granuli]	Unwarmed5	AtpA	AtpA NA	0.0178
1	AtpA-WP_067089057.1 F0F1 ATP synthase subunit alpha [Streptococcus marmotae]	Unwarmed5	AtpA	AtpA NA	0.0181
1	AtpA-WP_067011735.1 F0F1 ATP synthase subunit alpha [Marinomonas spartinae]	Unwarmed5	AtpA	AtpA NA	0.0177
1	AtpA-WP_066828957.1 F0F1 ATP synthase subunit alpha [Mycobacterium sp. 852013-51886_SCH5428379]	Unwarmed5	AtpA	AtpA NA	0.0166
1	AtpA-WP_066808102.1 F0F1 ATP synthase subunit alpha [Mycolicibacterium acapulense]	Unwarmed5	AtpA	AtpA NA	0.0166
1	AtpA-WP_066709919.1 F0F1 ATP synthase subunit alpha [Sphingomonas adhaesiva]	Unwarmed5	AtpA	AtpA NA	0.018
1	AtpA-WP_066560858.1 F0F1 ATP synthase subunit alpha [Clostridiales bacterium KLE1615]	Unwarmed5	AtpA	AtpA NA	0.018
1	AtpA-WP_066501041.1 F0F1 ATP synthase subunit alpha [Bradyrhizobium macuxiense]	Unwarmed5	AtpA	AtpA NA	0.0178
1	AtpA-WP_066466366.1 F0F1 ATP synthase subunit alpha [Caryophanon latum]	Unwarmed5	AtpA	AtpA NA	0.0181
1	AtpA-WP_066389507.1 F0F1 ATP synthase subunit alpha [Bacillus mesonae]	Unwarmed5	AtpA	AtpA NA	0.0181
1	AtpA-WP_066280774.1 F0F1 ATP synthase subunit alpha [Frondihabitans sp. PAMC 28766]	Unwarmed5	AtpA	AtpA NA	0.0166
1	AtpA-WP_065451758.1 MULTISPECIES: F0F1 ATP synthase subunit alpha [Flavobacterium]	Unwarmed5	AtpA	AtpA NA	0.0173
1	AtpA-WP_064950625.1 F0F1 ATP synthase subunit alpha, partial [Mycobacterium colombiense]	Unwarmed5	AtpA	AtpA NA	0.0169
1	AtpA-WP_064606835.1 F0F1 ATP synthase subunit alpha [Streptobacillus moniliformis]	Unwarmed5	AtpA	AtpA NA	0.0181
1	AtpA-WP_063727901.1 F0F1 ATP synthase subunit alpha [Streptomyces sp. RTd22]	Unwarmed5	AtpA	AtpA NA	0.0173
1	AtpA-WP_063578967.1 F0F1 ATP synthase subunit alpha [Frankia casuarinae]	Unwarmed5	AtpA	AtpA NA	0.0164
1	AtpA-WP_062889716.1 F0F1 ATP synthase subunit alpha, partial [Mycobacterium avium]	Unwarmed5	AtpA	AtpA NA	0.0195
1	AtpA-WP_062418302.1 F0F1 ATP synthase subunit alpha [Levilinea saccharolytica]	Unwarmed5	AtpA	AtpA NA	0.0163
1	AtpA-WP_062392316.1 F0F1 ATP synthase subunit alpha [Gordonia phthalatica]	Unwarmed5	AtpA	AtpA NA	0.0167
1	AtpA-WP_062226937.1 F0F1 ATP synthase subunit alpha [Aureimonas frigidaquae]	Unwarmed5	AtpA	AtpA NA	0.0178
1	AtpA-WP_062216485.1 F0F1 ATP synthase subunit alpha [Celeribacter marinus]	Unwarmed5	AtpA	AtpA NA	0.0177
1	AtpA-WP_062152135.1 F0F1 ATP synthase subunit alpha [Beggiatoa leptomitoformis]	Unwarmed5	AtpA	AtpA NA	0.0177
1	AtpA-WP_062140414.1 F0F1 ATP synthase subunit alpha [Caedimonas varicaedens]	Unwarmed5	AtpA	AtpA NA	0.0178
1	AtpA-WP_061953418.1 F0F1 ATP synthase subunit alpha [Cupriavidus pauculus]	Unwarmed5	AtpA	AtpA NA	0.0177
1	AtpA-WP_061906497.1 F0F1 ATP synthase subunit alpha [Clostridium sporogenes]	Unwarmed5	AtpA	AtpA NA	0.018
1	AtpA-WP_061535035.1 F0F1 ATP synthase subunit alpha [Collimonas arenae]	Unwarmed5	AtpA	AtpA NA	0.0177
1	AtpA-WP_061498100.1 F0F1 ATP synthase subunit alpha [Ramlibacter tataouinensis]	Unwarmed5	AtpA	AtpA NA	0.0175
1	AtpA-WP_061393933.1 F0F1 ATP synthase subunit alpha [Staphylococcus aureus]	Unwarmed5	AtpA	AtpA NA	0.0181
1	AtpA-WP_059090015.1 F0F1 ATP synthase subunit alpha [Mycobacterium sp. GA-2829]	Unwarmed5	AtpA	AtpA NA	0.0166
1	AtpA-WP_058738097.1 F0F1 ATP synthase subunit alpha [Novosphingobium barchaimii]	Unwarmed5	AtpA	AtpA NA	0.0178
1	AtpA-WP_058504447.1 F0F1 ATP synthase subunit alpha [Legionella nautarum]	Unwarmed5	AtpA	AtpA NA	0.0175
1	AtpA-WP_058415809.1 MULTISPECIES: F0F1 ATP synthase subunit alpha [Pseudomonas]	Unwarmed5	AtpA	AtpA NA	0.0177
1	AtpA-WP_058315246.1 F0F1 ATP synthase subunit alpha [Thalassobius activus]	Unwarmed5	AtpA	AtpA NA	0.0177
1	AtpA-WP_058300308.1 F0F1 ATP synthase subunit alpha [Gorillibacterium timonense]	Unwarmed5	AtpA	AtpA NA	0.018
1	AtpA-WP_057953090.1 F0F1 ATP synthase subunit alpha [Salinivirga cyanobacteriivorans]	Unwarmed5	AtpA	AtpA NA	0.0172
1	AtpA-WP_057833327.1 F0F1 ATP synthase subunit alpha [Bradyrhizobium jicamae]	Unwarmed5	AtpA	AtpA NA	0.0178
1	AtpA-WP_057765687.1 F0F1 ATP synthase subunit alpha [Lactobacillus tucceti]	Unwarmed5	AtpA	AtpA NA	0.0179
1	AtpA-WP_057709425.1 F0F1 ATP synthase subunit alpha [Lactobacillus delbrueckii]	Unwarmed5	AtpA	AtpA NA	0.018
1	AtpA-WP_057624463.1 F0F1 ATP synthase subunit alpha [Candidatus Berkiella cookevillensis]	Unwarmed5	AtpA	AtpA NA	0.0175
1	AtpA-WP_056908068.1 F0F1 ATP synthase subunit alpha [Nocardioides sp. Root122]	Unwarmed5	AtpA	AtpA NA	0.0166
1	AtpA-WP_056803876.1 MULTISPECIES: F0F1 ATP synthase subunit alpha [unclassified Rhizobacter]	Unwarmed5	AtpA	AtpA NA	0.0177
1	AtpA-WP_056672092.1 F0F1 ATP synthase subunit alpha [Angustibacter sp. Root456]	Unwarmed5	AtpA	AtpA NA	0.0166
1	AtpA-WP_056660948.1 F0F1 ATP synthase subunit alpha [Rhizobacter sp. Root1221]	Unwarmed5	AtpA	AtpA NA	0.0175
1	AtpA-WP_056559896.1 F0F1 ATP synthase subunit alpha [Mycobacterium sp. Root135]	Unwarmed5	AtpA	AtpA NA	0.0165
1	AtpA-WP_056472337.1 F0F1 ATP synthase subunit alpha [Rhizobacter sp. Root404]	Unwarmed5	AtpA	AtpA NA	0.0175
1	AtpA-WP_056423369.1 F0F1 ATP synthase subunit alpha [Sphingomonas sp. Leaf33]	Unwarmed5	AtpA	AtpA NA	0.0178
1	AtpA-WP_056286133.1 F0F1 ATP synthase subunit alpha [Aeromicrobium sp. Root495]	Unwarmed5	AtpA	AtpA NA	0.0166
1	AtpA-WP_056036781.1 F0F1 ATP synthase subunit alpha [Paenibacillus sp. Leaf72]	Unwarmed5	AtpA	AtpA NA	0.018
1	AtpA-WP_055882317.1 MULTISPECIES: F0F1 ATP synthase subunit alpha [unclassified Methylobacterium]	Unwarmed5	AtpA	AtpA NA	0.0178
1	AtpA-WP_055677130.1 F0F1 ATP synthase subunit alpha [Labrenzia alba]	Unwarmed5	AtpA	AtpA NA	0.0178
1	AtpA-WP_055669396.1 F0F1 ATP synthase subunit alpha [Desnuesiella massiliensis]	Unwarmed5	AtpA	AtpA NA	0.0181
1	AtpA-WP_055589282.1 F0F1 ATP synthase subunit alpha [Streptomyces griseoplanus]	Unwarmed5	AtpA	AtpA NA	0.0173
1	AtpA-WP_055425797.1 F0F1 ATP synthase subunit alpha [Apibacter mensalis]	Unwarmed5	AtpA	AtpA NA	0.0173
1	AtpA-WP_055300754.1 F0F1 ATP synthase subunit alpha [Roseburia inulinivorans]	Unwarmed5	AtpA	AtpA NA	0.0181
1	AtpA-WP_055242801.1 MULTISPECIES: F0F1 ATP synthase subunit alpha [Turicibacter]	Unwarmed5	AtpA	AtpA NA	0.0182
1	AtpA-WP_055186786.1 F0F1 ATP synthase subunit alpha [Faecalibacterium prausnitzii]	Unwarmed5	AtpA	AtpA NA	0.0179
1	AtpA-WP_055183001.1 F0F1 ATP synthase subunit alpha [Anaerobutyricum hallii]	Unwarmed5	AtpA	AtpA NA	0.0181
1	AtpA-WP_055159412.1 F0F1 ATP synthase subunit alpha [Anaerostipes hadrus]	Unwarmed5	AtpA	AtpA NA	0.0181
1	AtpA-WP_055071477.1 F0F1 ATP synthase subunit alpha [Clostridium sp. ND2]	Unwarmed5	AtpA	AtpA NA	0.0181
1	AtpA-WP_054951700.1 F0F1 ATP synthase subunit alpha [Numidum massiliense]	Unwarmed5	AtpA	AtpA NA	0.018
1	AtpA-WP_054929315.1 F0F1 ATP synthase subunit alpha [Paraburkholderia caribensis]	Unwarmed5	AtpA	AtpA NA	0.0177
1	AtpA-WP_054870762.1 F0F1 ATP synthase subunit alpha [Caloranaerobacter sp. TR13]	Unwarmed5	AtpA	AtpA NA	0.0179
1	AtpA-WP_054534608.1 F0F1 ATP synthase subunit alpha [Herpetosiphon geysericola]	Unwarmed5	AtpA	AtpA NA	0.0175
1	AtpA-WP_054358695.1 F0F1 ATP synthase subunit alpha [Prosthecomicrobium hirschii]	Unwarmed5	AtpA	AtpA NA	0.0178
1	AtpA-WP_054275325.1 F0F1 ATP synthase subunit alpha [Clostridioides difficile]	Unwarmed5	AtpA	AtpA NA	0.0181
1	AtpA-WP_054106363.1 F0F1 ATP synthase subunit alpha [Novosphingobium sp. AAP83]	Unwarmed5	AtpA	AtpA NA	0.0178
1	AtpA-WP_054050856.1 F0F1 ATP synthase subunit alpha [Alloactinosynnema sp. L-07]	Unwarmed5	AtpA	AtpA NA	0.0166
1	AtpA-WP_054031913.1 F0F1 ATP synthase subunit alpha [Desulfatitalea tepidiphila]	Unwarmed5	AtpA	AtpA NA	0.018
1	AtpA-WP_053960546.1 F0F1 ATP synthase subunit alpha [Sulfobacillus thermosulfidooxidans]	Unwarmed5	AtpA	AtpA NA	0.0181
1	AtpA-WP_053954732.1 F0F1 ATP synthase subunit alpha [Inediibacterium massiliense]	Unwarmed5	AtpA	AtpA NA	0.0181
1	AtpA-WP_053604538.1 F0F1 ATP synthase subunit alpha [Bacillus gobiensis]	Unwarmed5	AtpA	AtpA NA	0.0181
1	AtpA-WP_052178542.1 F0F1 ATP synthase subunit alpha [Solirubrobacterales bacterium URHD0059]	Unwarmed5	AtpA	AtpA NA	0.0166
1	AtpA-WP_051425842.1 F0F1 ATP synthase subunit alpha [Jiangella gansuensis]	Unwarmed5	AtpA	AtpA NA	0.0161
1	AtpA-WP_050616590.1 F0F1 ATP synthase subunit alpha [Bacillus testis]	Unwarmed5	AtpA	AtpA NA	0.0181
1	AtpA-WP_050600272.1 MULTISPECIES: F0F1 ATP synthase subunit alpha [Erythrobacter]	Unwarmed5	AtpA	AtpA NA	0.0178
1	AtpA-WP_050473348.1 F0F1 ATP synthase subunit alpha [Pannonibacter phragmitetus]	Unwarmed5	AtpA	AtpA NA	0.0178
1	AtpA-WP_050464083.1 F0F1 ATP synthase subunit alpha [Herbaspirillum autotrophicum]	Unwarmed5	AtpA	AtpA NA	0.0177
1	AtpA-WP_050031052.1 F0F1 ATP synthase subunit alpha [Verrucomicrobium sp. BvORR034]	Unwarmed5	AtpA	AtpA NA	0.0178
1	AtpA-WP_049975005.1 F0F1 ATP synthase subunit alpha [Blautia schinkii]	Unwarmed5	AtpA	AtpA NA	0.0152
1	AtpA-WP_049669317.1 F0F1 ATP synthase subunit alpha [Bacillus sp. FJAT-27916]	Unwarmed5	AtpA	AtpA NA	0.0181
1	AtpA-WP_048879294.1 F0F1 ATP synthase subunit alpha [Acidocella aminolytica]	Unwarmed5	AtpA	AtpA NA	0.0178
1	AtpA-WP_048862196.1 F0F1 ATP synthase subunit alpha [Acidisphaera rubrifaciens]	Unwarmed5	AtpA	AtpA NA	0.0178
1	AtpA-WP_048747627.1 MULTISPECIES: F0F1 ATP synthase subunit alpha [Paenibacillus]	Unwarmed5	AtpA	AtpA NA	0.018
1	AtpA-WP_048308760.1 F0F1 ATP synthase subunit alpha [Halomonas sp. PR-M31]	Unwarmed5	AtpA	AtpA NA	0.0177
1	AtpA-WP_048205806.1 ATP synthase subunit A [Methanococcoides methylutens]	Unwarmed5	AtpA	AtpA NA	0.0157
1	AtpA-WP_048119904.1 MULTISPECIES: ATP synthase subunit A [Methanosarcina]	Unwarmed5	AtpA	AtpA NA	0.0157
1	AtpA-WP_048109107.1 ATP synthase subunit A [Methanosarcina barkeri]	Unwarmed5	AtpA	AtpA NA	0.0157
1	AtpA-WP_048091233.1 ATP synthase subunit A [Candidatus Methanoperedens nitroreducens]	Unwarmed5	AtpA	AtpA NA	0.0157
1	AtpA-WP_047808901.1 F0F1 ATP synthase subunit alpha [Desulfosporosinus acididurans]	Unwarmed5	AtpA	AtpA NA	0.0181
1	AtpA-WP_047806558.1 F0F1 ATP synthase subunit alpha [Altererythrobacter marensis]	Unwarmed5	AtpA	AtpA NA	0.0178
1	AtpA-WP_047682243.1 F0F1 ATP synthase subunit alpha [Paenibacillus chondroitinus]	Unwarmed5	AtpA	AtpA NA	0.018
1	AtpA-WP_047581173.1 F0F1 ATP synthase subunit alpha [Methylobacterium sp. ZNC0032]	Unwarmed5	AtpA	AtpA NA	0.0178
1	AtpA-WP_047031955.1 F0F1 ATP synthase subunit alpha [Hoeflea sp. IMCC20628]	Unwarmed5	AtpA	AtpA NA	0.0178
1	AtpA-WP_046494913.1 F0F1 ATP synthase subunit alpha [Syntrophomonas zehnderi]	Unwarmed5	AtpA	AtpA NA	0.018
1	AtpA-WP_046290207.1 F0F1 ATP synthase subunit alpha [Pandoraea oxalativorans]	Unwarmed5	AtpA	AtpA NA	0.0177
1	AtpA-WP_046020204.1 F0F1 ATP synthase subunit alpha [Magnetospira sp. QH-2]	Unwarmed5	AtpA	AtpA NA	0.0178
1	AtpA-WP_046010662.1 F0F1 ATP synthase subunit alpha [Oleispira antarctica]	Unwarmed5	AtpA	AtpA NA	0.0177
1	AtpA-WP_045876202.1 F0F1 ATP synthase subunit alpha [Frankia sp. DC12]	Unwarmed5	AtpA	AtpA NA	0.0164
1	AtpA-WP_045822208.1 F0F1 ATP synthase subunit alpha [Williamsia herbipolensis]	Unwarmed5	AtpA	AtpA NA	0.0167
1	AtpA-WP_045751831.1 F0F1 ATP synthase subunit alpha [Candidatus Methylopumilus turicensis]	Unwarmed5	AtpA	AtpA NA	0.0177
1	AtpA-WP_045470606.1 F0F1 ATP synthase subunit alpha [Burkholderiales bacterium GJ-E10]	Unwarmed5	AtpA	AtpA NA	0.0177
1	AtpA-WP_045074662.1 F0F1 ATP synthase subunit alpha [Psychromicrobium lacuslunae]	Unwarmed5	AtpA	AtpA NA	0.0166
1	AtpA-WP_045004354.1 MULTISPECIES: F0F1 ATP synthase subunit alpha [unclassified Bradyrhizobium]	Unwarmed5	AtpA	AtpA NA	0.0178
1	AtpA-WP_044909218.1 F0F1 ATP synthase subunit alpha [Lachnospiraceae bacterium MC2017]	Unwarmed5	AtpA	AtpA NA	0.0179
1	AtpA-WP_044898619.1 F0F1 ATP synthase subunit alpha [Aeribacillus pallidus]	Unwarmed5	AtpA	AtpA NA	0.018
1	AtpA-WP_044833123.1 F0F1 ATP synthase subunit alpha [Thalassomonas actiniarum]	Unwarmed5	AtpA	AtpA NA	0.0177
1	AtpA-WP_044557743.1 F0F1 ATP synthase subunit alpha [Halobacteriovorax marinus]	Unwarmed5	AtpA	AtpA NA	0.0181
1	AtpA-WP_044406419.1 F0F1 ATP synthase subunit alpha [Rhodopseudomonas palustris]	Unwarmed5	AtpA	AtpA NA	0.0178
1	AtpA-WP_043798117.1 F0F1 ATP synthase subunit alpha [Arenimonas composti]	Unwarmed5	AtpA	AtpA NA	0.0177
1	AtpA-WP_043643114.1 F0F1 ATP synthase subunit alpha [Caenispirillum salinarum]	Unwarmed5	AtpA	AtpA NA	0.0178
1	AtpA-WP_043524740.1 F0F1 ATP synthase subunit alpha [Actinoplanes utahensis]	Unwarmed5	AtpA	AtpA NA	0.0174
1	AtpA-WP_043410673.1 F0F1 ATP synthase subunit alpha [Archangium violaceum]	Unwarmed5	AtpA	AtpA NA	0.0176
1	AtpA-WP_042720931.1 F0F1 ATP synthase subunit alpha [Flavobacterium sp. B17]	Unwarmed5	AtpA	AtpA NA	0.0177
1	AtpA-WP_042707399.1 ATP synthase subunit A [Methanobrevibacter wolinii]	Unwarmed5	AtpA	AtpA NA	0.0155
1	AtpA-WP_042697114.1 ATP synthase subunit A [Thermococcus sp. PK]	Unwarmed5	AtpA	AtpA NA	0.0155
1	AtpA-WP_042678739.1 F0F1 ATP synthase subunit alpha [Anaerosalibacter massiliensis]	Unwarmed5	AtpA	AtpA NA	0.0181
1	AtpA-WP_042435052.1 MULTISPECIES: F0F1 ATP synthase subunit alpha [Coriobacteriia]	Unwarmed5	AtpA	AtpA NA	0.0174
1	AtpA-WP_042386664.1 F0F1 ATP synthase subunit alpha [Streptacidiphilus melanogenes]	Unwarmed5	AtpA	AtpA NA	0.0173
1	AtpA-WP_042302969.1 F0F1 ATP synthase subunit alpha [Paraburkholderia kururiensis]	Unwarmed5	AtpA	AtpA NA	0.0177
1	AtpA-WP_042088095.1 MULTISPECIES: F0F1 ATP synthase subunit alpha [Alphaproteobacteria]	Unwarmed5	AtpA	AtpA NA	0.0178
1	AtpA-WP_041853992.1 F0F1 ATP synthase subunit alpha [Thermobacillus composti]	Unwarmed5	AtpA	AtpA NA	0.0181
1	AtpA-WP_040774993.1 F0F1 ATP synthase subunit alpha [Nocardia pneumoniae]	Unwarmed5	AtpA	AtpA NA	0.0166
1	AtpA-WP_040372837.1 F0F1 ATP synthase subunit alpha [Bacillus psychrosaccharolyticus]	Unwarmed5	AtpA	AtpA NA	0.0181
1	AtpA-WP_040192760.1 F0F1 ATP synthase subunit alpha [Clostridium sp. CL-6]	Unwarmed5	AtpA	AtpA NA	0.018
1	AtpA-WP_040052832.1 F0F1 ATP synthase subunit alpha [Caballeronia concitans]	Unwarmed5	AtpA	AtpA NA	0.0177
1	AtpA-WP_039846343.1 F0F1 ATP synthase subunit alpha [Rhizobium azibense]	Unwarmed5	AtpA	AtpA NA	0.0178
1	AtpA-WP_039832266.1 F0F1 ATP synthase subunit alpha [Paenibacillus sonchi]	Unwarmed5	AtpA	AtpA NA	0.018
1	AtpA-WP_039127039.1 F0F1 ATP synthase subunit alpha [Flavihumibacter sp. ZG627]	Unwarmed5	AtpA	AtpA NA	0.0173
1	AtpA-WP_038564077.1 MULTISPECIES: F0F1 ATP synthase subunit alpha [Terribacillus]	Unwarmed5	AtpA	AtpA NA	0.0181
1	AtpA-WP_038558828.1 F0F1 ATP synthase subunit alpha [Neorickettsia helminthoeca]	Unwarmed5	AtpA	AtpA NA	0.0179
1	AtpA-WP_038551785.1 F0F1 ATP synthase subunit alpha [Corynebacterium glyciniphilum]	Unwarmed5	AtpA	AtpA NA	0.0167
1	AtpA-WP_038200327.1 F0F1 ATP synthase subunit alpha [Xenophilus azovorans]	Unwarmed5	AtpA	AtpA NA	0.0175
1	AtpA-WP_037572774.1 F0F1 ATP synthase subunit alpha [Streptacidiphilus oryzae]	Unwarmed5	AtpA	AtpA NA	0.0173
1	AtpA-WP_037287112.1 F0F1 ATP synthase subunit alpha [Saccharibacillus sacchari]	Unwarmed5	AtpA	AtpA NA	0.018
1	AtpA-WP_037281776.1 F0F1 ATP synthase subunit alpha [Rubellimicrobium mesophilum]	Unwarmed5	AtpA	AtpA NA	0.0177
1	AtpA-WP_036936841.1 F0F1 ATP synthase subunit alpha [Pseudobacteroides cellulosolvens]	Unwarmed5	AtpA	AtpA NA	0.018
1	AtpA-WP_036715797.1 F0F1 ATP synthase subunit alpha [Paracoccus sphaerophysae]	Unwarmed5	AtpA	AtpA NA	0.0178
1	AtpA-WP_036600441.1 F0F1 ATP synthase subunit alpha [Paenibacillus sophorae]	Unwarmed5	AtpA	AtpA NA	0.018
1	AtpA-WP_036170518.1 F0F1 ATP synthase subunit alpha [Lysobacter dokdonensis]	Unwarmed5	AtpA	AtpA NA	0.0176
1	AtpA-WP_035708192.1 F0F1 ATP synthase subunit alpha [Haematobacter massiliensis]	Unwarmed5	AtpA	AtpA NA	0.0177
1	AtpA-WP_035609914.1 F0F1 ATP synthase subunit alpha [Haloferula sp. BvORR071]	Unwarmed5	AtpA	AtpA NA	0.0177
1	AtpA-WP_035596056.1 MULTISPECIES: F0F1 ATP synthase subunit alpha [Hyphomonas]	Unwarmed5	AtpA	AtpA NA	0.0178
1	AtpA-WP_035525441.1 F0F1 ATP synthase subunit alpha [Hoeflea sp. BAL378]	Unwarmed5	AtpA	AtpA NA	0.0178
1	AtpA-WP_035446038.1 F0F1 ATP synthase subunit alpha [Atopobacter phocae]	Unwarmed5	AtpA	AtpA NA	0.0183
1	AtpA-WP_035145050.1 F0F1 ATP synthase subunit alpha [Clostridium tetanomorphum]	Unwarmed5	AtpA	AtpA NA	0.0181
1	AtpA-WP_035114208.1 F0F1 ATP synthase subunit alpha [Corynebacterium auriscanis]	Unwarmed5	AtpA	AtpA NA	0.0166
1	AtpA-WP_035036746.1 F0F1 ATP synthase subunit alpha [Aquabacterium sp. NJ1]	Unwarmed5	AtpA	AtpA NA	0.0175
1	AtpA-WP_035015349.1 F0F1 ATP synthase subunit alpha [Catenovulum agarivorans]	Unwarmed5	AtpA	AtpA NA	0.0177
1	AtpA-WP_035006514.1 F0F1 ATP synthase subunit alpha [Bartonella rochalimae]	Unwarmed5	AtpA	AtpA NA	0.0178
1	AtpA-WP_034762917.1 MULTISPECIES: F0F1 ATP synthase subunit alpha [unclassified Hyphomonas]	Unwarmed5	AtpA	AtpA NA	0.0178
1	AtpA-WP_034572931.1 F0F1 ATP synthase subunit alpha [Clostridiales bacterium oral taxon 876]	Unwarmed5	AtpA	AtpA NA	0.018
1	AtpA-WP_034502899.1 MULTISPECIES: F0F1 ATP synthase subunit alpha [Actinomycetaceae]	Unwarmed5	AtpA	AtpA NA	0.0166
1	AtpA-WP_034221535.1 F0F1 ATP synthase subunit alpha [Arenimonas donghaensis]	Unwarmed5	AtpA	AtpA NA	0.0177
1	AtpA-WP_033362322.1 F0F1 ATP synthase subunit alpha [Dactylosporangium aurantiacum]	Unwarmed5	AtpA	AtpA NA	0.0166
1	AtpA-WP_033176576.1 F0F1 ATP synthase subunit alpha [Streptomyces sp. URHA0041]	Unwarmed5	AtpA	AtpA NA	0.0173
1	AtpA-WP_032889282.1 F0F1 ATP synthase subunit alpha [Fusobacterium nucleatum]	Unwarmed5	AtpA	AtpA NA	0.0181
1	AtpA-WP_031663940.1 F0F1 ATP synthase subunit alpha [Mycobacterium tuberculosis]	Unwarmed5	AtpA	AtpA NA	0.0165
1	AtpA-WP_031550682.1 F0F1 ATP synthase subunit alpha [Parvularcula oceani]	Unwarmed5	AtpA	AtpA NA	0.0178
1	AtpA-WP_031159111.1 F0F1 ATP synthase subunit alpha [Streptosporangium roseum]	Unwarmed5	AtpA	AtpA NA	0.0165
1	AtpA-WP_030906555.1 F0F1 ATP synthase subunit alpha [Streptosporangium amethystogenes]	Unwarmed5	AtpA	AtpA NA	0.0165
1	AtpA-WP_030448065.1 F0F1 ATP synthase subunit alpha [Actinocatenispora sera]	Unwarmed5	AtpA	AtpA NA	0.0166
1	AtpA-WP_030428928.1 F0F1 ATP synthase subunit alpha [Allokutzneria albata]	Unwarmed5	AtpA	AtpA NA	0.0166
1	AtpA-WP_030333179.1 F0F1 ATP synthase subunit alpha [Micromonospora parva]	Unwarmed5	AtpA	AtpA NA	0.0165
1	AtpA-WP_029888505.1 F0F1 ATP synthase subunit alpha [Polycyclovorans algicola]	Unwarmed5	AtpA	AtpA NA	0.0177
1	AtpA-WP_029545922.1 F0F1 ATP synthase subunit alpha [Selenomonas ruminantium]	Unwarmed5	AtpA	AtpA NA	0.0178
1	AtpA-WP_029312860.1 MULTISPECIES: F0F1 ATP synthase subunit alpha [Acidiphilium]	Unwarmed5	AtpA	AtpA NA	0.0178
1	AtpA-WP_029135247.1 F0F1 ATP synthase subunit alpha [Nakamurella lactea]	Unwarmed5	AtpA	AtpA NA	0.0165
1	AtpA-WP_029086217.1 F0F1 ATP synthase subunit alpha [Brevundimonas aveniformis]	Unwarmed5	AtpA	AtpA NA	0.0178
1	AtpA-WP_028997345.1 F0F1 ATP synthase subunit alpha [Azohydromonas australica]	Unwarmed5	AtpA	AtpA NA	0.0175
1	AtpA-WP_028937318.1 F0F1 ATP synthase subunit alpha [Pseudonocardia spinosispora]	Unwarmed5	AtpA	AtpA NA	0.0165
1	AtpA-WP_028875397.1 F0F1 ATP synthase subunit alpha [Tepidiphilus margaritifer]	Unwarmed5	AtpA	AtpA NA	0.0177
1	AtpA-WP_028828866.1 F0F1 ATP synthase subunit alpha [Proteocatella sphenisci]	Unwarmed5	AtpA	AtpA NA	0.018
1	AtpA-WP_028708609.1 F0F1 ATP synthase subunit alpha [Propionicicella superfundia]	Unwarmed5	AtpA	AtpA NA	0.0166
1	AtpA-WP_028642456.1 F0F1 ATP synthase subunit alpha [Nocardioides sp. URHA0020]	Unwarmed5	AtpA	AtpA NA	0.0166
1	AtpA-WP_028461260.1 F0F1 ATP synthase subunit alpha [Nitrosomonas cryotolerans]	Unwarmed5	AtpA	AtpA NA	0.0177
1	AtpA-WP_028453980.1 F0F1 ATP synthase subunit alpha [Chitinilyticum litopenaei]	Unwarmed5	AtpA	AtpA NA	0.0177
1	AtpA-WP_028372425.1 F0F1 ATP synthase subunit alpha [Legionella lansingensis]	Unwarmed5	AtpA	AtpA NA	0.0175
1	AtpA-WP_028320159.1 F0F1 ATP synthase subunit alpha [Desulfatiglans anilini]	Unwarmed5	AtpA	AtpA NA	0.018
1	AtpA-WP_028303100.1 F0F1 ATP synthase subunit alpha [Oceanospirillum maris]	Unwarmed5	AtpA	AtpA NA	0.0177
1	AtpA-WP_028243192.1 F0F1 ATP synthase subunit alpha [Pseudobutyrivibrio ruminis]	Unwarmed5	AtpA	AtpA NA	0.0181
1	AtpA-WP_028166251.1 F0F1 ATP synthase subunit alpha [Bradyrhizobium elkanii]	Unwarmed5	AtpA	AtpA NA	0.0178
1	AtpA-WP_028047503.1 F0F1 ATP synthase subunit alpha [Cellulomonas sp. URHE0023]	Unwarmed5	AtpA	AtpA NA	0.0167
1	AtpA-WP_028033640.1 F0F1 ATP synthase subunit alpha [Chelativorans sp. J32]	Unwarmed5	AtpA	AtpA NA	0.0178
1	AtpA-WP_028027233.1 F0F1 ATP synthase subunit alpha [Enterorhabdus mucosicola]	Unwarmed5	AtpA	AtpA NA	0.0174
1	AtpA-WP_027982678.1 F0F1 ATP synthase subunit alpha [delta proteobacterium PSCGC 5342]	Unwarmed5	AtpA	AtpA NA	0.018
1	AtpA-WP_027869691.1 F0F1 ATP synthase subunit alpha [Eubacterium sp. AB3007]	Unwarmed5	AtpA	AtpA NA	0.018
1	AtpA-WP_027793067.1 F0F1 ATP synthase subunit alpha [Paraburkholderia acidipaludis]	Unwarmed5	AtpA	AtpA NA	0.0177
1	AtpA-WP_027343628.1 F0F1 ATP synthase subunit alpha [Hamadaea tsunoensis]	Unwarmed5	AtpA	AtpA NA	0.0166
1	AtpA-WP_027305971.1 F0F1 ATP synthase subunit alpha [Campylobacter cuniculorum]	Unwarmed5	AtpA	AtpA NA	0.0181
1	AtpA-WP_027300410.1 F0F1 ATP synthase subunit alpha [Rhodospirillales bacterium URHD0088]	Unwarmed5	AtpA	AtpA NA	0.0178
1	AtpA-WP_027287656.1 F0F1 ATP synthase subunit alpha [Rhodovibrio salinarum]	Unwarmed5	AtpA	AtpA NA	0.0178
1	AtpA-WP_027188767.1 F0F1 ATP synthase subunit alpha [Desulfovibrio cuneatus]	Unwarmed5	AtpA	AtpA NA	0.0181
1	AtpA-WP_027147170.1 MULTISPECIES: F0F1 ATP synthase subunit alpha [Methylobacter]	Unwarmed5	AtpA	AtpA NA	0.0177
1	AtpA-WP_027094314.1 F0F1 ATP synthase subunit alpha [Cohnella thermotolerans]	Unwarmed5	AtpA	AtpA NA	0.018
1	AtpA-WP_026962824.1 F0F1 ATP synthase subunit alpha [Alicyclobacillus herbarius]	Unwarmed5	AtpA	AtpA NA	0.0181
1	AtpA-WP_026902352.1 F0F1 ATP synthase subunit alpha [Peptostreptococcaceae bacterium VA2]	Unwarmed5	AtpA	AtpA NA	0.0181
1	AtpA-WP_026897019.1 F0F1 ATP synthase subunit alpha [Pedobacter oryzae]	Unwarmed5	AtpA	AtpA NA	0.0173
1	AtpA-WP_026873406.1 F0F1 ATP synthase subunit alpha [Inquilinus limosus]	Unwarmed5	AtpA	AtpA NA	0.0178
1	AtpA-WP_026759905.1 MULTISPECIES: F0F1 ATP synthase subunit alpha [Selenomonas]	Unwarmed5	AtpA	AtpA NA	0.018
1	AtpA-WP_026688194.1 F0F1 ATP synthase subunit alpha [Azovibrio restrictus]	Unwarmed5	AtpA	AtpA NA	0.0177
1	AtpA-WP_026611182.1 F0F1 ATP synthase subunit alpha [Methylocaldum szegediense]	Unwarmed5	AtpA	AtpA NA	0.0177
1	AtpA-WP_026550969.1 F0F1 ATP synthase subunit alpha [Arthrobacter sp. Br18]	Unwarmed5	AtpA	AtpA NA	0.0167
1	AtpA-WP_026524428.1 MULTISPECIES: F0F1 ATP synthase subunit alpha [unclassified Butyrivibrio]	Unwarmed5	AtpA	AtpA NA	0.0179
1	AtpA-WP_026506512.1 F0F1 ATP synthase subunit alpha [Butyrivibrio sp. MC2013]	Unwarmed5	AtpA	AtpA NA	0.018
1	AtpA-WP_026486569.1 F0F1 ATP synthase subunit alpha [Caldanaerobius polysaccharolyticus]	Unwarmed5	AtpA	AtpA NA	0.018
1	AtpA-WP_026477373.1 F0F1 ATP synthase subunit alpha [Alkaliphilus transvaalensis]	Unwarmed5	AtpA	AtpA NA	0.018
1	AtpA-WP_026381664.1 F0F1 ATP synthase subunit alpha [Afifella pfennigii]	Unwarmed5	AtpA	AtpA NA	0.0178
1	AtpA-WP_026174871.1 F0F1 ATP synthase subunit alpha [Acaricomes phytoseiuli]	Unwarmed5	AtpA	AtpA NA	0.0165
1	AtpA-WP_025896889.1 F0F1 ATP synthase subunit alpha [Sneathiella glossodoripedis]	Unwarmed5	AtpA	AtpA NA	0.0178
1	AtpA-WP_025802865.1 F0F1 ATP synthase subunit alpha [Campylobacter corcagiensis]	Unwarmed5	AtpA	AtpA NA	0.018
1	AtpA-WP_025703103.1 F0F1 ATP synthase subunit alpha [Paenibacillus forsythiae]	Unwarmed5	AtpA	AtpA NA	0.018
1	AtpA-WP_025434731.1 F0F1 ATP synthase subunit alpha [Peptoclostridium acidaminophilum]	Unwarmed5	AtpA	AtpA NA	0.0181
1	AtpA-WP_025331624.1 F0F1 ATP synthase subunit alpha [Snodgrassella alvi]	Unwarmed5	AtpA	AtpA NA	0.0177
1	AtpA-WP_025252588.1 F0F1 ATP synthase subunit alpha [Corynebacterium vitaeruminis]	Unwarmed5	AtpA	AtpA NA	0.0167
1	AtpA-WP_025039989.1 alternate F1F0 ATPase, F1 subunit alpha [Nitrosospira briensis]	Unwarmed5	AtpA	AtpA NA	0.0173
1	AtpA-WP_024621187.1 F0F1 ATP synthase subunit alpha [Clostridioides mangenotii]	Unwarmed5	AtpA	AtpA NA	0.0181
1	AtpA-WP_024514793.1 F0F1 ATP synthase subunit alpha [Bradyrhizobium sp. Tv2a-2]	Unwarmed5	AtpA	AtpA NA	0.0178
1	AtpA-WP_024511440.1 F0F1 ATP synthase subunit alpha [Bradyrhizobium sp. ARR65]	Unwarmed5	AtpA	AtpA NA	0.0178
1	AtpA-WP_023785899.1 F0F1 ATP synthase subunit alpha [Hyphomicrobium nitrativorans]	Unwarmed5	AtpA	AtpA NA	0.0178
1	AtpA-WP_023678099.1 F0F1 ATP synthase subunit alpha [Mesorhizobium sp. LSJC280B00]	Unwarmed5	AtpA	AtpA NA	0.0178
1	AtpA-WP_023562058.1 F0F1 ATP synthase subunit alpha [Actinoplanes friuliensis]	Unwarmed5	AtpA	AtpA NA	0.0165
1	AtpA-WP_023052810.1 MULTISPECIES: F0F1 ATP synthase subunit alpha [unclassified Megasphaera]	Unwarmed5	AtpA	AtpA NA	0.0178
1	AtpA-WP_022846984.1 F0F1 ATP synthase subunit alpha [Desulfurobacterium sp. TC5-1]	Unwarmed5	AtpA	AtpA NA	0.0181
1	AtpA-WP_022844451.1 F0F1 ATP synthase subunit alpha [Acidobacteriaceae bacterium TAA166]	Unwarmed5	AtpA	AtpA NA	0.0172
1	AtpA-WP_022767990.1 MULTISPECIES: F0F1 ATP synthase subunit alpha [unclassified Butyrivibrio]	Unwarmed5	AtpA	AtpA NA	0.0179
1	AtpA-WP_022761139.1 MULTISPECIES: F0F1 ATP synthase subunit alpha [unclassified Butyrivibrio]	Unwarmed5	AtpA	AtpA NA	0.0179
1	AtpA-WP_022758208.1 F0F1 ATP synthase subunit alpha [Butyrivibrio fibrisolvens]	Unwarmed5	AtpA	AtpA NA	0.0179
1	AtpA-WP_022728751.1 F0F1 ATP synthase subunit alpha [Fodinicurvata sediminis]	Unwarmed5	AtpA	AtpA NA	0.0178
1	AtpA-WP_022272881.1 F0F1 ATP synthase subunit alpha [Clostridiaceae bacterium]	Unwarmed5	AtpA	AtpA NA	0.0181
1	AtpA-WP_021718176.1 MULTISPECIES: F0F1 ATP synthase subunit alpha [Firmicutes]	Unwarmed5	AtpA	AtpA NA	0.0149
1	AtpA-WP_021386417.1 F0F1 ATP synthase subunit alpha [Clostridioides difficile]	Unwarmed5	AtpA	AtpA NA	0.0181
1	AtpA-WP_021245730.1 F0F1 ATP synthase subunit alpha [Sphingobium baderi]	Unwarmed5	AtpA	AtpA NA	0.0178
1	AtpA-WP_020523114.1 F0F1 ATP synthase subunit alpha [Catelliglobosispora koreensis]	Unwarmed5	AtpA	AtpA NA	0.0166
1	AtpA-WP_020187681.1 F0F1 ATP synthase subunit alpha [Methylopila sp. 73B]	Unwarmed5	AtpA	AtpA NA	0.0178
1	AtpA-WP_020179833.1 F0F1 ATP synthase subunit alpha [Methylopila sp. M107]	Unwarmed5	AtpA	AtpA NA	0.0177
1	AtpA-WP_019880763.1 MULTISPECIES: F0F1 ATP synthase subunit alpha [unclassified Methylophilus]	Unwarmed5	AtpA	AtpA NA	0.0177
1	AtpA-WP_019528665.1 F0F1 ATP synthase subunit alpha [Dasania marina]	Unwarmed5	AtpA	AtpA NA	0.0177
1	AtpA-WP_019426875.1 F0F1 ATP synthase subunit alpha [Limnohabitans sp. Rim28]	Unwarmed5	AtpA	AtpA NA	0.0175
1	AtpA-WP_019424660.1 F0F1 ATP synthase subunit alpha [Paenibacillus sp. OSY-SE]	Unwarmed5	AtpA	AtpA NA	0.018
1	AtpA-WP_019153958.1 F0F1 ATP synthase subunit alpha [Bacillus massiliosenegalensis]	Unwarmed5	AtpA	AtpA NA	0.0181
1	AtpA-WP_018599076.1 F0F1 ATP synthase subunit alpha [Mycobacterium sp. 155]	Unwarmed5	AtpA	AtpA NA	0.0165
1	AtpA-WP_018575035.1 F0F1 ATP synthase subunit alpha [Oligella ureolytica]	Unwarmed5	AtpA	AtpA NA	0.0177
1	AtpA-WP_018441379.1 F0F1 ATP synthase subunit alpha [Trinickia symbiotica]	Unwarmed5	AtpA	AtpA NA	0.0177
1	AtpA-WP_018399105.1 F0F1 ATP synthase subunit alpha [filamentous cyanobacterium ESFC-1]	Unwarmed5	AtpA	AtpA NA	0.018
1	AtpA-WP_018168790.1 MULTISPECIES: F0F1 ATP synthase subunit alpha [Thioalkalivibrio]	Unwarmed5	AtpA	AtpA NA	0.0177
1	AtpA-WP_018159607.1 F0F1 ATP synthase subunit alpha [Smaragdicoccus niigatensis]	Unwarmed5	AtpA	AtpA NA	0.0166
1	AtpA-WP_018086304.1 F0F1 ATP synthase subunit alpha [Desulfurispora thermophila]	Unwarmed5	AtpA	AtpA NA	0.0179
1	AtpA-WP_017600350.1 F0F1 ATP synthase subunit alpha [Nocardiopsis lucentensis]	Unwarmed5	AtpA	AtpA NA	0.0167
1	AtpA-WP_016740191.1 MULTISPECIES: F0F1 ATP synthase subunit alpha [Bacillales]	Unwarmed5	AtpA	AtpA NA	0.018
1	AtpA-WP_016669781.1 F0F1 ATP synthase subunit alpha [Propionibacterium sp. oral taxon 192]	Unwarmed5	AtpA	AtpA NA	0.0167
1	AtpA-WP_016228686.1 F0F1 ATP synthase subunit alpha [Lachnospiraceae bacterium 10-1]	Unwarmed5	AtpA	AtpA NA	0.0181
1	AtpA-WP_015948373.1 F0F1 ATP synthase subunit alpha [Desulfatibacillum aliphaticivorans]	Unwarmed5	AtpA	AtpA NA	0.018
1	AtpA-WP_015933677.1 F0F1 ATP synthase subunit alpha [Methylobacterium nodulans]	Unwarmed5	AtpA	AtpA NA	0.0178
1	AtpA-WP_015759505.1 F0F1 ATP synthase subunit alpha [Desulfofarcimen acetoxidans]	Unwarmed5	AtpA	AtpA NA	0.0181
1	AtpA-WP_015463858.1 F0F1 ATP synthase subunit alpha [Psychromonas sp. CNPT3]	Unwarmed5	AtpA	AtpA NA	0.0177
1	AtpA-WP_015396025.1 F0F1 ATP synthase subunit alpha [Candidatus Kinetoplastibacterium desouzaii]	Unwarmed5	AtpA	AtpA NA	0.0177
1	AtpA-WP_015335946.1 F0F1 ATP synthase subunit alpha [Desulfovibrio hydrothermalis]	Unwarmed5	AtpA	AtpA NA	0.0181
1	AtpA-WP_015165524.1 F0F1 ATP synthase subunit alpha [Pseudanabaena sp. PCC 7367]	Unwarmed5	AtpA	AtpA NA	0.018
1	AtpA-WP_014966420.1 F0F1 ATP synthase subunit alpha [Gottschalkia acidurici]	Unwarmed5	AtpA	AtpA NA	0.0181
1	AtpA-WP_014840069.1 F0F1 ATP synthase subunit alpha [Taylorella equigenitalis]	Unwarmed5	AtpA	AtpA NA	0.0177
1	AtpA-WP_014803599.1 F0F1 ATP synthase subunit alpha [Turneriella parva]	Unwarmed5	AtpA	AtpA NA	0.0179
1	AtpA-WP_014787321.1 F0F1 ATP synthase subunit alpha [Terriglobus roseus]	Unwarmed5	AtpA	AtpA NA	0.0176
1	AtpA-WP_014758301.1 F0F1 ATP synthase subunit alpha [Thermoanaerobacterium aotearoense]	Unwarmed5	AtpA	AtpA NA	0.0179
1	AtpA-WP_014704475.1 F0F1 ATP synthase subunit alpha [Methylophaga frappieri]	Unwarmed5	AtpA	AtpA NA	0.0177
1	AtpA-WP_014559640.1 F0F1 ATP synthase subunit alpha [Ignavibacterium album]	Unwarmed5	AtpA	AtpA NA	0.0176
1	AtpA-WP_014554104.1 F0F1 ATP synthase subunit alpha [Halanaerobium praevalens]	Unwarmed5	AtpA	AtpA NA	0.0172
1	AtpA-WP_014265247.1 F0F1 ATP synthase subunit alpha [Granulicella mallensis]	Unwarmed5	AtpA	AtpA NA	0.0176
1	AtpA-WP_014223039.1 F0F1 ATP synthase subunit alpha [Niastella koreensis]	Unwarmed5	AtpA	AtpA NA	0.0172
1	AtpA-WP_014016844.1 F0F1 ATP synthase subunit alpha [Megasphaera elsdenii]	Unwarmed5	AtpA	AtpA NA	0.0178
1	AtpA-WP_013977071.1 F0F1 ATP synthase subunit alpha [Clostridium sp. SY8519]	Unwarmed5	AtpA	AtpA NA	0.0181
1	AtpA-WP_013964257.1 alternate F1F0 ATPase, F1 subunit alpha [Nitrosomonas sp. Is79A3]	Unwarmed5	AtpA	AtpA NA	0.017
1	AtpA-WP_013937321.1 F0F1 ATP synthase subunit alpha [Myxococcus macrosporus]	Unwarmed5	AtpA	AtpA NA	0.0176
1	AtpA-WP_013875001.1 MULTISPECIES: F0F1 ATP synthase subunit alpha [Frankia]	Unwarmed5	AtpA	AtpA NA	0.0165
1	AtpA-WP_013707385.1 F0F1 ATP synthase subunit alpha [Desulfobacca acetoxidans]	Unwarmed5	AtpA	AtpA NA	0.0179
1	AtpA-WP_013685925.1 F0F1 ATP synthase subunit alpha [Fluviicola taffensis]	Unwarmed5	AtpA	AtpA NA	0.0173
1	AtpA-WP_013682001.1 F0F1 ATP synthase subunit alpha [Hippea maritima]	Unwarmed5	AtpA	AtpA NA	0.0181
1	AtpA-WP_013654932.1 F0F1 ATP synthase subunit alpha [Polymorphum gilvum]	Unwarmed5	AtpA	AtpA NA	0.0178
1	AtpA-WP_013579539.1 F0F1 ATP synthase subunit alpha [Granulicella tundricola]	Unwarmed5	AtpA	AtpA NA	0.0176
1	AtpA-WP_013543866.1 F0F1 ATP synthase subunit alpha [Variovorax paradoxus]	Unwarmed5	AtpA	AtpA NA	0.0169
1	AtpA-WP_013404983.1 F0F1 ATP synthase subunit alpha [Halanaerobium hydrogeniformans]	Unwarmed5	AtpA	AtpA NA	0.0172
1	AtpA-WP_013263763.1 F0F1 ATP synthase subunit alpha [gamma proteobacterium HdN1]	Unwarmed5	AtpA	AtpA NA	0.0177
1	AtpA-WP_013164101.1 F0F1 ATP synthase subunit alpha [Desulfurivibrio alkaliphilus]	Unwarmed5	AtpA	AtpA NA	0.0179
1	AtpA-WP_013107153.1 MULTISPECIES: F0F1 ATP synthase subunit alpha [Thiomonas]	Unwarmed5	AtpA	AtpA NA	0.0177
1	AtpA-WP_013077122.1 F0F1 ATP synthase subunit alpha [Kyrpidia tusciae]	Unwarmed5	AtpA	AtpA NA	0.0181
1	AtpA-WP_013034807.1 F0F1 ATP synthase subunit alpha [Nitrosococcus halophilus]	Unwarmed5	AtpA	AtpA NA	0.0176
1	AtpA-WP_012969292.1 F0F1 ATP synthase subunit alpha [Allochromatium vinosum]	Unwarmed5	AtpA	AtpA NA	0.0177
1	AtpA-WP_012922618.1 F0F1 ATP synthase subunit alpha [Kribbella flavida]	Unwarmed5	AtpA	AtpA NA	0.0166
1	AtpA-WP_012899091.1 ATP synthase subunit A [Methanocella paludicola]	Unwarmed5	AtpA	AtpA NA	0.0157
1	AtpA-WP_012866019.1 F0F1 ATP synthase subunit alpha [Sanguibacter keddieii]	Unwarmed5	AtpA	AtpA NA	0.0167
1	AtpA-WP_012788907.1 F0F1 ATP synthase subunit alpha [Chitinophaga pinensis]	Unwarmed5	AtpA	AtpA NA	0.0173
1	AtpA-WP_012785435.1 F0F1 ATP synthase subunit alpha [Catenulispora acidiphila]	Unwarmed5	AtpA	AtpA NA	0.0167
1	AtpA-WP_012744732.1 MULTISPECIES: F0F1 ATP synthase subunit alpha [Kosmotoga]	Unwarmed5	AtpA	AtpA NA	0.0181
1	AtpA-WP_012626953.1 F0F1 ATP synthase subunit alpha [Cyanothece sp. PCC 7425]	Unwarmed5	AtpA	AtpA NA	0.018
1	AtpA-WP_012537657.1 F0F1 ATP synthase subunit alpha [Acidithiobacillus ferrooxidans]	Unwarmed5	AtpA	AtpA NA	0.0177
1	AtpA-WP_012499425.1 F0F1 ATP synthase subunit alpha [Chloroherpeton thalassium]	Unwarmed5	AtpA	AtpA NA	0.0169
1	AtpA-WP_012489374.1 F0F1 ATP synthase subunit alpha [Cellvibrio japonicus]	Unwarmed5	AtpA	AtpA NA	0.0177
1	AtpA-WP_012471202.1 F0F1 ATP synthase subunit alpha [Geobacter lovleyi]	Unwarmed5	AtpA	AtpA NA	0.0181
1	AtpA-WP_012258895.1 F0F1 ATP synthase subunit alpha [Chloroflexus aurantiacus]	Unwarmed5	AtpA	AtpA NA	0.0174
1	AtpA-WP_012110364.1 F0F1 ATP synthase subunit alpha [Parvibaculum lavamentivorans]	Unwarmed5	AtpA	AtpA NA	0.0178
1	AtpA-WP_011951469.1 MULTISPECIES: F0F1 ATP synthase subunit alpha [Sphingomonas]	Unwarmed5	AtpA	AtpA NA	0.0178
1	AtpA-WP_011879442.1 F0F1 ATP synthase subunit alpha [Desulfotomaculum reducens]	Unwarmed5	AtpA	AtpA NA	0.0181
1	AtpA-WP_011827796.1 MULTISPECIES: F0F1 ATP synthase subunit alpha [Methylibium]	Unwarmed5	AtpA	AtpA NA	0.0175
1	AtpA-WP_011815217.1 F0F1 ATP synthase subunit alpha [Halorhodospira halophila]	Unwarmed5	AtpA	AtpA NA	0.0177
1	AtpA-WP_011768886.1 alternate F1F0 ATPase, F1 subunit alpha [Psychromonas ingrahamii]	Unwarmed5	AtpA	AtpA NA	0.0175
1	AtpA-WP_011641757.1 F0F1 ATP synthase subunit alpha [Syntrophomonas wolfei]	Unwarmed5	AtpA	AtpA NA	0.018
1	AtpA-WP_011499311.1 ATP synthase subunit A [Methanococcoides burtonii]	Unwarmed5	AtpA	AtpA NA	0.0157
1	AtpA-WP_011446042.1 MULTISPECIES: F0F1 ATP synthase subunit alpha [Novosphingobium]	Unwarmed5	AtpA	AtpA NA	0.0178
1	AtpA-WP_011289832.1 F0F1 ATP synthase subunit alpha [Dechloromonas aromatica]	Unwarmed5	AtpA	AtpA NA	0.0177
1	AtpA-WP_011176216.1 F0F1 ATP synthase subunit alpha [Candidatus Protochlamydia amoebophila]	Unwarmed5	AtpA	AtpA NA	0.0179
1	AtpA-WP_011056290.1 MULTISPECIES: F0F1 ATP synthase subunit alpha [Thermosynechococcus]	Unwarmed5	AtpA	AtpA NA	0.018
1	AtpA-WP_010959383.1 F0F1 ATP synthase subunit alpha [Methylococcus capsulatus]	Unwarmed5	AtpA	AtpA NA	0.0177
1	AtpA-WP_010880405.1 F0F1 ATP synthase subunit alpha [Aquifex aeolicus]	Unwarmed5	AtpA	AtpA NA	0.018
1	AtpA-WP_010702995.1 F0F1 ATP synthase subunit alpha [Bartonella bovis]	Unwarmed5	AtpA	AtpA NA	0.0178
1	AtpA-WP_010680500.1 MULTISPECIES: F0F1 ATP synthase subunit alpha [Fusobacterium]	Unwarmed5	AtpA	AtpA NA	0.0181
1	AtpA-WP_010234279.1 MULTISPECIES: F0F1 ATP synthase subunit alpha [Citromicrobium]	Unwarmed5	AtpA	AtpA NA	0.0178
1	AtpA-WP_010224412.1 MULTISPECIES: F0F1 ATP synthase subunit alpha [unclassified Pseudonocardia]	Unwarmed5	AtpA	AtpA NA	0.0166
1	AtpA-WP_010219585.1 F0F1 ATP synthase subunit alpha [Sphingomonas sp. PAMC 26621]	Unwarmed5	AtpA	AtpA NA	0.0177
1	AtpA-WP_009745269.1 F0F1 ATP synthase subunit alpha [Capnocytophaga sp. oral taxon 338]	Unwarmed5	AtpA	AtpA NA	0.0172
1	AtpA-WP_009619507.1 F0F1 ATP synthase subunit alpha [Desulfosporosinus sp. OT]	Unwarmed5	AtpA	AtpA NA	0.0181
1	AtpA-WP_009534041.1 F0F1 ATP synthase subunit alpha [Oribacterium parvum]	Unwarmed5	AtpA	AtpA NA	0.0179
1	AtpA-WP_009453430.1 F0F1 ATP synthase subunit alpha [Leptothrix ochracea]	Unwarmed5	AtpA	AtpA NA	0.0177
1	AtpA-WP_009207785.1 F0F1 ATP synthase subunit alpha [Sulfuricella denitrificans]	Unwarmed5	AtpA	AtpA NA	0.0186
1	AtpA-WP_009061829.1 F0F1 ATP synthase subunit alpha [Methylacidiphilum fumariolicum]	Unwarmed5	AtpA	AtpA NA	0.0175
1	AtpA-WP_009056127.1 F0F1 ATP synthase subunit alpha [Nitritalea halalkaliphila]	Unwarmed5	AtpA	AtpA NA	0.0173
1	AtpA-WP_008834659.1 F0F1 ATP synthase subunit alpha [Mesorhizobium alhagi]	Unwarmed5	AtpA	AtpA NA	0.0178
1	AtpA-WP_008731419.1 F0F1 ATP synthase subunit alpha [Brachyspira hampsonii]	Unwarmed5	AtpA	AtpA NA	0.0182
1	AtpA-WP_008540072.1 MULTISPECIES: F0F1 ATP synthase subunit alpha [Megamonas]	Unwarmed5	AtpA	AtpA NA	0.018
1	AtpA-WP_008519369.1 F0F1 ATP synthase subunit alpha [alpha proteobacterium IMCC14465]	Unwarmed5	AtpA	AtpA NA	0.0178
1	AtpA-WP_008492401.1 MULTISPECIES: F0F1 ATP synthase subunit alpha [Acidocella]	Unwarmed5	AtpA	AtpA NA	0.0178
1	AtpA-WP_008400508.1 MULTISPECIES: F0F1 ATP synthase subunit alpha [unclassified Clostridium]	Unwarmed5	AtpA	AtpA NA	0.0181
1	AtpA-WP_008289039.1 F0F1 ATP synthase subunit alpha, partial [Hydrogenivirga sp. 128-5-R1-1]	Unwarmed5	AtpA	AtpA NA	0.0191
1	AtpA-WP_008191672.1 F0F1 ATP synthase subunit alpha [Labrenzia alexandrii]	Unwarmed5	AtpA	AtpA NA	0.0178
1	AtpA-WP_007938952.1 MULTISPECIES: F0F1 ATP synthase subunit alpha [Pelosinus]	Unwarmed5	AtpA	AtpA NA	0.0179
1	AtpA-WP_007556607.1 F0F1 ATP synthase subunit alpha [Candidatus Liberibacter americanus]	Unwarmed5	AtpA	AtpA NA	0.0178
1	AtpA-WP_007391133.1 MULTISPECIES: F0F1 ATP synthase subunit alpha [Megasphaera]	Unwarmed5	AtpA	AtpA NA	0.0178
1	AtpA-WP_007316228.1 F0F1 ATP synthase subunit alpha [Gordonia effusa]	Unwarmed5	AtpA	AtpA NA	0.0167
1	AtpA-WP_007086155.1 F0F1 ATP synthase subunit alpha [Bacillus bataviensis]	Unwarmed5	AtpA	AtpA NA	0.0181
1	AtpA-WP_007072693.1 MULTISPECIES: F0F1 ATP synthase subunit alpha [unclassified Micromonospora]	Unwarmed5	AtpA	AtpA NA	0.0166
1	AtpA-WP_006942722.1 F0F1 ATP synthase subunit alpha [Megasphaera micronuciformis]	Unwarmed5	AtpA	AtpA NA	0.0178
1	AtpA-WP_006857773.1 MULTISPECIES: F0F1 ATP synthase subunit alpha [Roseburia]	Unwarmed5	AtpA	AtpA NA	0.0181
1	AtpA-WP_006807482.1 F0F1 ATP synthase subunit alpha [Leptotrichia goodfellowii]	Unwarmed5	AtpA	AtpA NA	0.0181
1	AtpA-WP_006564630.1 F0F1 ATP synthase subunit alpha [Helicobacter suis]	Unwarmed5	AtpA	AtpA NA	0.018
1	AtpA-WP_006501462.1 F0F1 ATP synthase subunit alpha [Austwickia chelonae]	Unwarmed5	AtpA	AtpA NA	0.0167
1	AtpA-WP_006317137.1 F0F1 ATP synthase subunit alpha [Caldisalinibacter kiritimatiensis]	Unwarmed5	AtpA	AtpA NA	0.0181
1	AtpA-WP_005982523.1 F0F1 ATP synthase subunit alpha [Fusobacterium ulcerans]	Unwarmed5	AtpA	AtpA NA	0.0181
1	AtpA-WP_005869639.1 F0F1 ATP synthase subunit alpha [Campylobacter gracilis]	Unwarmed5	AtpA	AtpA NA	0.018
1	AtpA-WP_005434156.1 MULTISPECIES: F0F1 ATP synthase subunit alpha [Sutterella]	Unwarmed5	AtpA	AtpA NA	0.0177
1	AtpA-WP_005002462.1 F0F1 ATP synthase subunit alpha [Nitrococcus mobilis]	Unwarmed5	AtpA	AtpA NA	0.0177
1	AtpA-WP_003370679.1 F0F1 ATP synthase subunit alpha [Clostridium botulinum]	Unwarmed5	AtpA	AtpA NA	0.018
1	AtpA-WP_003351760.1 F0F1 ATP synthase subunit alpha [Bacillus methanolicus]	Unwarmed5	AtpA	AtpA NA	0.0181
1	AtpA-WP_002771345.1 F0F1 ATP synthase subunit alpha [Leptonema illini]	Unwarmed5	AtpA	AtpA NA	0.0177
353	CcoN-WP_088748600.1 MULTISPECIES: cytochrome-c oxidase, cbb3-type subunit II, partial [unclassified Sphingobacteriales (miscellaneous)]	Unwarmed5	CcoN	CcoN NA	6.1712
54	CcoN-WP_099171582.1 cytochrome-c oxidase, cbb3-type subunit II, partial [Flavobacterium psychrophilum]	Unwarmed5	CcoN	CcoN NA	1.1835
52	CcoN-WP_057855684.1 cytochrome-c oxidase, cbb3-type subunit I [Bradyrhizobium valentinum]	Unwarmed5	CcoN	CcoN NA	0.8547
39	CcoN-WP_068810112.1 cytochrome-c oxidase, cbb3-type subunit I [Pseudohongiella nitratireducens]	Unwarmed5	CcoN	CcoN NA	0.7387
36	CcoN-WP_112327359.1 cytochrome-c oxidase, cbb3-type subunit I [Rhodothermaceae bacterium]	Unwarmed5	CcoN	CcoN NA	0.6533
35	CcoN-WP_083528253.1 cytochrome-c oxidase, cbb3-type subunit I [Hyphomicrobium sp. CS1BSMeth3]	Unwarmed5	CcoN	CcoN NA	0.5701
29	CcoN-WP_108035744.1 hypothetical protein [Verrucomicrobia bacterium LW23]	Unwarmed5	CcoN	CcoN NA	0.5284
29	CcoN-WP_103712490.1 cytochrome C subunit protein [Methylobacterium sp. V23]	Unwarmed5	CcoN	CcoN NA	0.5414
25	CcoN-WP_081614329.1 cytochrome-c oxidase, cbb3-type subunit I, partial [Rhodopirellula maiorica]	Unwarmed5	CcoN	CcoN NA	0.4573
24	CcoN-WP_119071409.1 cytochrome-c oxidase [anaerobic bacterium MO-CFX2]	Unwarmed5	CcoN	CcoN NA	0.4673
22	CcoN-WP_063237880.1 cytochrome oxidase [Cupriavidus oxalaticus]	Unwarmed5	CcoN	CcoN NA	0.4193
21	CcoN-WP_151114979.1 cytochrome-c oxidase, cbb3-type subunit I [Rhodospirillaceae bacterium R5959]	Unwarmed5	CcoN	CcoN NA	0.3945
21	CcoN-WP_108522760.1 cytochrome-c oxidase, cbb3-type subunit I [Bradyrhizobium algeriense]	Unwarmed5	CcoN	CcoN NA	0.3452
20	CcoN-WP_145257391.1 hypothetical protein [Planctomycetes bacterium Pan216]	Unwarmed5	CcoN	CcoN NA	0.3651
20	CcoN-WP_089934893.1 hypothetical protein [Candidatus Entotheonella palauensis]	Unwarmed5	CcoN	CcoN NA	0.382
18	CcoN-WP_154739443.1 cytochrome-c oxidase, cbb3-type subunit I [Hyphomicrobium sp. xq]	Unwarmed5	CcoN	CcoN NA	0.3002
17	CcoN-WP_094546702.1 cytochrome-c oxidase, cbb3-type subunit I [Rubricoccus marinus]	Unwarmed5	CcoN	CcoN NA	0.3042
17	CcoN-WP_086088930.1 cytochrome-c oxidase, cbb3-type subunit I [Pseudorhodoplanes sinuspersici]	Unwarmed5	CcoN	CcoN NA	0.2779
16	CcoN-WP_123148060.1 cytochrome oxidase [Mesorhizobium delmotii]	Unwarmed5	CcoN	CcoN NA	0.3069
15	CcoN-WP_093188651.1 cytochrome oxidase [Thiocapsa sp. KS1]	Unwarmed5	CcoN	CcoN NA	0.2829
15	CcoN-WP_092821641.1 cytochrome-c oxidase, cbb3-type subunit I [Rhodospirillales bacterium URHD0017]	Unwarmed5	CcoN	CcoN NA	0.2461
14	CcoN-WP_116320634.1 cytochrome oxidase [Cupriavidus sp. P-10]	Unwarmed5	CcoN	CcoN NA	0.2669
14	CcoN-WP_068032349.1 cytochrome-c oxidase, cbb3-type subunit I [Rhodoplanes sp. Z2-YC6860]	Unwarmed5	CcoN	CcoN NA	0.231
13	CcoN-WP_157088517.1 cytochrome-c oxidase, cbb3-type subunit I [Bradyrhizobium jicamae]	Unwarmed5	CcoN	CcoN NA	0.2188
13	CcoN-WP_095513825.1 cytochrome-c oxidase, cbb3-type subunit I [Rubrivirga sp. SAORIC476]	Unwarmed5	CcoN	CcoN NA	0.2322
13	CcoN-WP_007363647.1 MULTISPECIES: membrane protein [unclassified Opitutaceae]	Unwarmed5	CcoN	CcoN NA	0.2331
12	CcoN-WP_156159404.1 cytochrome-c oxidase, cbb3-type subunit I [Mesorhizobium sp. F7]	Unwarmed5	CcoN	CcoN NA	0.2001
12	CcoN-WP_107743185.1 hypothetical protein [Opitutaceae bacterium EW11]	Unwarmed5	CcoN	CcoN NA	0.2152
12	CcoN-WP_095084119.1 cytochrome-c oxidase, cbb3-type subunit I [Mesorhizobium sophorae]	Unwarmed5	CcoN	CcoN NA	0.1937
12	CcoN-WP_088347208.1 MULTISPECIES: cytochrome-c oxidase, cbb3-type subunit I [Rhodomicrobium]	Unwarmed5	CcoN	CcoN NA	0.1965
11	CcoN-WP_119321631.1 cytochrome-c oxidase [Capsulimonas corticalis]	Unwarmed5	CcoN	CcoN NA	0.1773
11	CcoN-WP_115693123.1 cytochrome-c oxidase, cbb3-type subunit I [Pseudolabrys taiwanensis]	Unwarmed5	CcoN	CcoN NA	0.1818
11	CcoN-WP_100001623.1 cytochrome oxidase [Phyllobacterium zundukense]	Unwarmed5	CcoN	CcoN NA	0.2092
11	CcoN-WP_077376566.1 cytochrome oxidase [Mesorhizobium prunaredense]	Unwarmed5	CcoN	CcoN NA	0.2092
11	CcoN-WP_074877423.1 cytochrome C subunit protein [Pseudomonas frederiksbergensis]	Unwarmed5	CcoN	CcoN NA	0.2071
10	CcoN-WP_042103214.1 cytochrome oxidase [Parachlamydiaceae bacterium HS-T3]	Unwarmed5	CcoN	CcoN NA	0.1859
10	CcoN-WP_009735466.1 cytochrome-c oxidase, cbb3-type subunit I [Bradyrhizobiaceae bacterium SG-6C]	Unwarmed5	CcoN	CcoN NA	0.165
9	CcoN-WP_147844955.1 cytochrome-c oxidase, cbb3-type subunit I [Enhydrobacter sp. CC-CFT640]	Unwarmed5	CcoN	CcoN NA	0.1487
9	CcoN-WP_145233437.1 hypothetical protein [Planctomycetes bacterium ETA_A1]	Unwarmed5	CcoN	CcoN NA	0.1653
9	CcoN-WP_086464864.1 cytochrome-c oxidase, cbb3-type subunit I [Oceanibaculum nanhaiense]	Unwarmed5	CcoN	CcoN NA	0.1663
9	CcoN-WP_069442346.1 cytochrome-c oxidase, cbb3-type subunit I [Methyloceanibacter superfactus]	Unwarmed5	CcoN	CcoN NA	0.1474
9	CcoN-WP_066922721.1 cytochrome-c oxidase, cbb3-type subunit I [Steroidobacter denitrificans]	Unwarmed5	CcoN	CcoN NA	0.166
8	CcoN-WP_131998975.1 cytochrome-c oxidase, cbb3-type subunit I [Dokdonella fugitiva]	Unwarmed5	CcoN	CcoN NA	0.149
8	CcoN-WP_109723885.1 cytochrome-c oxidase, cbb3-type subunit I [Fulvimonas soli]	Unwarmed5	CcoN	CcoN NA	0.1487
8	CcoN-WP_102247408.1 cytochrome-c oxidase, cbb3-type subunit I [Azoarcus sp. SY39]	Unwarmed5	CcoN	CcoN NA	0.1525
8	CcoN-WP_098061482.1 cytochrome-c oxidase, cbb3-type subunit I [Longimonas halophila]	Unwarmed5	CcoN	CcoN NA	0.1325
8	CcoN-WP_089722125.1 hypothetical protein [Candidatus Entotheonella palauensis]	Unwarmed5	CcoN	CcoN NA	0.1551
8	CcoN-WP_077378302.1 cytochrome-c oxidase, cbb3-type subunit I [Mesorhizobium prunaredense]	Unwarmed5	CcoN	CcoN NA	0.1332
8	CcoN-WP_053935823.1 cytochrome-c oxidase, cbb3-type subunit I [Amantichitinum ursilacus]	Unwarmed5	CcoN	CcoN NA	0.1535
8	CcoN-WP_046297281.1 membrane protein [Verrucomicrobia bacterium IMCC26134]	Unwarmed5	CcoN	CcoN NA	0.1446
7	CcoN-WP_145434483.1 cytochrome oxidase [Planctomycetes bacterium I41]	Unwarmed5	CcoN	CcoN NA	0.1323
7	CcoN-WP_144258843.1 cytochrome-c oxidase, cbb3-type subunit I [Ferrovibrio sp. K5]	Unwarmed5	CcoN	CcoN NA	0.1165
7	CcoN-WP_136386758.1 cytochrome oxidase [Azoarcus sp. CC-YHH848]	Unwarmed5	CcoN	CcoN NA	0.1329
7	CcoN-WP_134699999.1 cytochrome C oxidase Cbb3 [Ammoniphilus sp. YIM 78166]	Unwarmed5	CcoN	CcoN NA	0.139
7	CcoN-WP_131920103.1 hypothetical protein [Heliophilum fasciatum]	Unwarmed5	CcoN	CcoN NA	0.1346
7	CcoN-WP_108683641.1 cytochrome-c oxidase, cbb3-type subunit I [Methyloceanibacter sp. wino2]	Unwarmed5	CcoN	CcoN NA	0.1228
7	CcoN-WP_093037577.1 cytochrome oxidase [Thiocapsa roseopersicina]	Unwarmed5	CcoN	CcoN NA	0.1318
7	CcoN-WP_085463174.1 cytochrome-c oxidase, cbb3-type subunit I [Mesorhizobium australicum]	Unwarmed5	CcoN	CcoN NA	0.1165
7	CcoN-WP_082842800.1 hypothetical protein [Gemmata sp. SH-PL17]	Unwarmed5	CcoN	CcoN NA	0.1307
7	CcoN-WP_043283581.1 cytochrome-c oxidase, cbb3-type subunit I [Reyranella massiliensis]	Unwarmed5	CcoN	CcoN NA	0.1165
7	CcoN-WP_023431082.1 cytochrome-c oxidase, cbb3-type subunit I [Lutibaculum baratangense]	Unwarmed5	CcoN	CcoN NA	0.1155
7	CcoN-WP_010050087.1 membrane protein [Gemmata obscuriglobus]	Unwarmed5	CcoN	CcoN NA	0.1312
6	CcoN-WP_163159956.1 cytochrome-c oxidase, cbb3-type subunit I [Bradyrhizobium sp. UFLA 03-164]	Unwarmed5	CcoN	CcoN NA	0.1008
6	CcoN-WP_153788897.1 cytochrome C subunit protein [Pseudomonas sp. EMN2]	Unwarmed5	CcoN	CcoN NA	0.1132
6	CcoN-WP_147799434.1 cytochrome-c oxidase, cbb3-type subunit I [Hydrogenophilales bacterium SM250]	Unwarmed5	CcoN	CcoN NA	0.1146
6	CcoN-WP_145458780.1 hypothetical protein [Planctomycetes bacterium Pan153]	Unwarmed5	CcoN	CcoN NA	0.11
6	CcoN-WP_140929446.1 cytochrome-c oxidase, cbb3-type subunit I [Sandaracinobacter sp. PAMC 28131]	Unwarmed5	CcoN	CcoN NA	0.0972
6	CcoN-WP_140824993.1 cytochrome-c oxidase, cbb3-type subunit I [Mesorhizobium sp. B2-6-4]	Unwarmed5	CcoN	CcoN NA	0.0988
6	CcoN-WP_139485556.1 cytochrome-c oxidase, cbb3-type subunit I [Bradyrhizobium sp. CI-41S]	Unwarmed5	CcoN	CcoN NA	0.0997
6	CcoN-WP_133770016.1 cytochrome-c oxidase, cbb3-type subunit I [Enterovirga rhinocerotis]	Unwarmed5	CcoN	CcoN NA	0.1025
6	CcoN-WP_130432833.1 cytochrome-c oxidase, cbb3-type subunit I [Rivibacter subsaxonicus]	Unwarmed5	CcoN	CcoN NA	0.1156
6	CcoN-WP_127857038.1 cytochrome oxidase [Mesorhizobium sp. M00.F.Ca.ET.216.01.1.1]	Unwarmed5	CcoN	CcoN NA	0.1129
6	CcoN-WP_119274610.1 cytochrome-c oxidase, cbb3-type subunit I [Phyllobacteriaceae bacterium SYSU D60010]	Unwarmed5	CcoN	CcoN NA	0.0988
6	CcoN-WP_119269906.1 cytochrome-c oxidase, cbb3-type subunit I [Phyllobacteriaceae bacterium SYSU D60010]	Unwarmed5	CcoN	CcoN NA	0.1067
6	CcoN-WP_119045689.1 cytochrome-c oxidase, cbb3-type subunit I [Pelomonas sp. BT06]	Unwarmed5	CcoN	CcoN NA	0.1158
6	CcoN-WP_115517776.1 cytochrome-c oxidase, cbb3-type subunit I [Pseudolabrys sp. GY_H]	Unwarmed5	CcoN	CcoN NA	0.1008
6	CcoN-WP_109261884.1 cytochrome-c oxidase, cbb3-type subunit I [Hyphobacterium indicum]	Unwarmed5	CcoN	CcoN NA	0.0999
6	CcoN-WP_098075795.1 hypothetical protein [Longibacter salinarum]	Unwarmed5	CcoN	CcoN NA	0.1041
6	CcoN-WP_096054507.1 hypothetical protein [Nibricoccus aquaticus]	Unwarmed5	CcoN	CcoN NA	0.1104
6	CcoN-WP_093450889.1 cytochrome-c oxidase, cbb3-type subunit I [Pseudooceanicola nitratireducens]	Unwarmed5	CcoN	CcoN NA	0.099
6	CcoN-WP_090879126.1 cytochrome-c oxidase, cbb3-type subunit I [Bauldia litoralis]	Unwarmed5	CcoN	CcoN NA	0.0986
6	CcoN-WP_089263372.1 cytochrome-c oxidase, cbb3-type subunit I [Tardiphaga sp. OK246]	Unwarmed5	CcoN	CcoN NA	0.0986
6	CcoN-WP_076021984.1 hypothetical protein [Betaproteobacteria bacterium GR16-43]	Unwarmed5	CcoN	CcoN NA	0.1004
6	CcoN-WP_075219104.1 cytochrome-c oxidase, cbb3-type subunit I [Acuticoccus yangtzensis]	Unwarmed5	CcoN	CcoN NA	0.101
6	CcoN-WP_069623885.1 cytochrome-c oxidase, cbb3-type subunit I [Methyloceanibacter marginalis]	Unwarmed5	CcoN	CcoN NA	0.0995
6	CcoN-WP_068768491.1 hypothetical protein [Opitutaceae bacterium TSB47]	Unwarmed5	CcoN	CcoN NA	0.1091
6	CcoN-WP_056273111.1 MULTISPECIES: cytochrome-c oxidase, cbb3-type subunit I [unclassified Pelomonas]	Unwarmed5	CcoN	CcoN NA	0.1158
6	CcoN-WP_047485192.1 cytochrome-c oxidase, cbb3-type subunit I [Methylibium sp. CF059]	Unwarmed5	CcoN	CcoN NA	0.1137
6	CcoN-WP_027317313.1 cytochrome-c oxidase, cbb3-type subunit I [Microvirga flocculans]	Unwarmed5	CcoN	CcoN NA	0.0983
6	CcoN-WP_012912436.1 cytochrome oxidase [Pirellula staleyi]	Unwarmed5	CcoN	CcoN NA	0.1098
5	CcoN-WP_163153813.1 cytochrome-c oxidase, cbb3-type subunit I [Bradyrhizobium sp. UFLA 03-164]	Unwarmed5	CcoN	CcoN NA	0.0825
5	CcoN-WP_162657931.1 hypothetical protein [Tuwongella immobilis]	Unwarmed5	CcoN	CcoN NA	0.0907
5	CcoN-WP_157097233.1 cytochrome-c oxidase, cbb3-type subunit I [Aminobacter aminovorans]	Unwarmed5	CcoN	CcoN NA	0.0834
5	CcoN-WP_155501058.1 hypothetical protein [Puniceicoccaceae bacterium]	Unwarmed5	CcoN	CcoN NA	0.0926
5	CcoN-WP_148072537.1 cytochrome oxidase [Bythopirellula goksoyri]	Unwarmed5	CcoN	CcoN NA	0.0969
5	CcoN-WP_145231585.1 hypothetical protein [Planctomycetes bacterium Pan161]	Unwarmed5	CcoN	CcoN NA	0.0916
5	CcoN-WP_145086398.1 cytochrome oxidase [Planctomycetes bacterium ETA_A8]	Unwarmed5	CcoN	CcoN NA	0.0918
5	CcoN-WP_138830253.1 MULTISPECIES: cytochrome-c oxidase, cbb3-type subunit I [unclassified Bradyrhizobium]	Unwarmed5	CcoN	CcoN NA	0.0826
5	CcoN-WP_134759096.1 cytochrome-c oxidase, cbb3-type subunit I [Jiella sp. CBS5Q-3]	Unwarmed5	CcoN	CcoN NA	0.082
5	CcoN-WP_131150148.1 MULTISPECIES: cytochrome-c oxidase, cbb3-type subunit I [Dyella]	Unwarmed5	CcoN	CcoN NA	0.093
5	CcoN-WP_123148562.1 cytochrome-c oxidase, cbb3-type subunit I [Mesorhizobium delmotii]	Unwarmed5	CcoN	CcoN NA	0.0831
5	CcoN-WP_119321010.1 cytochrome oxidase [Capsulimonas corticalis]	Unwarmed5	CcoN	CcoN NA	0.0911
5	CcoN-WP_112853234.1 cytochrome-c oxidase, cbb3-type subunit I [Rhizobiales bacterium]	Unwarmed5	CcoN	CcoN NA	0.0831
5	CcoN-WP_108855437.1 cytochrome-c oxidase, cbb3-type subunit I [Aliiroseovarius pelagivivens]	Unwarmed5	CcoN	CcoN NA	0.0851
5	CcoN-WP_106824171.1 cytochrome-c oxidase [Syntrophobacter sp. SbD1]	Unwarmed5	CcoN	CcoN NA	0.0976
5	CcoN-WP_098062646.1 hypothetical protein [Longimonas halophila]	Unwarmed5	CcoN	CcoN NA	0.0918
5	CcoN-WP_092763082.1 cytochrome-c oxidase, cbb3-type subunit I [Jannaschia helgolandensis]	Unwarmed5	CcoN	CcoN NA	0.0825
5	CcoN-WP_080919531.1 cytochrome-c oxidase, cbb3-type subunit I [Pseudaminobacter manganicus]	Unwarmed5	CcoN	CcoN NA	0.0823
5	CcoN-WP_076022156.1 cytochrome-c oxidase, cbb3-type subunit I [Betaproteobacteria bacterium GR16-43]	Unwarmed5	CcoN	CcoN NA	0.0951
5	CcoN-WP_074281015.1 cytochrome-c oxidase, cbb3-type subunit I [Bradyrhizobium erythrophlei]	Unwarmed5	CcoN	CcoN NA	0.0822
5	CcoN-WP_068834757.1 hypothetical protein [Polaromonas jejuensis]	Unwarmed5	CcoN	CcoN NA	0.0825
5	CcoN-WP_068730406.1 cytochrome-c oxidase, cbb3-type subunit I [Tardiphaga robiniae]	Unwarmed5	CcoN	CcoN NA	0.0835
5	CcoN-WP_067062957.1 cytochrome-c oxidase, cbb3-type subunit I [Mitsuaria chitosanitabida]	Unwarmed5	CcoN	CcoN NA	0.0947
5	CcoN-WP_065729365.1 cytochrome-c oxidase, cbb3-type subunit I [Bradyrhizobium icense]	Unwarmed5	CcoN	CcoN NA	0.0826
5	CcoN-WP_062312678.1 cytochrome-c oxidase, cbb3-type subunit I [Bradyrhizobium sp. CCH10-C7]	Unwarmed5	CcoN	CcoN NA	0.0822
5	CcoN-WP_056806117.1 MULTISPECIES: cytochrome-c oxidase, cbb3-type subunit I [unclassified Rhizobacter]	Unwarmed5	CcoN	CcoN NA	0.0945
5	CcoN-WP_052464186.1 cytochrome-c oxidase, cbb3-type subunit I [Methyloceanibacter caenitepidi]	Unwarmed5	CcoN	CcoN NA	0.0814
5	CcoN-WP_050421518.1 cytochrome-c oxidase, cbb3-type subunit I [Bradyrhizobium tropiciagri]	Unwarmed5	CcoN	CcoN NA	0.084
5	CcoN-WP_046722265.1 MULTISPECIES: cytochrome C subunit protein [Pseudomonas]	Unwarmed5	CcoN	CcoN NA	0.0935
5	CcoN-WP_042278575.1 cytochrome oxidase [Candidatus Protochlamydia sp. R18]	Unwarmed5	CcoN	CcoN NA	0.0963
5	CcoN-WP_035725718.1 cytochrome-c oxidase, cbb3-type subunit I [Bradyrhizobium elkanii]	Unwarmed5	CcoN	CcoN NA	0.0826
5	CcoN-WP_032124716.1 MULTISPECIES: cytochrome oxidase [Candidatus Protochlamydia]	Unwarmed5	CcoN	CcoN NA	0.0951
5	CcoN-WP_009491248.1 cytochrome-c oxidase, cbb3-type subunit I [Microvirga lotononidis]	Unwarmed5	CcoN	CcoN NA	0.0819
5	CcoN-WP_008293656.1 membrane protein [Congregibacter litoralis]	Unwarmed5	CcoN	CcoN NA	0.0822
5	CcoN-WP_006342130.1 cytochrome oxidase [Parachlamydia acanthamoebae]	Unwarmed5	CcoN	CcoN NA	0.0935
4	CcoN-WP_157369507.1 hypothetical protein [Zavarzinella formosa]	Unwarmed5	CcoN	CcoN NA	0.0767
4	CcoN-WP_155942581.1 cytochrome-c oxidase, cbb3-type subunit I [Rhodomicrobium vannielii]	Unwarmed5	CcoN	CcoN NA	0.0703
4	CcoN-WP_155584715.1 cytochrome C subunit protein [Pseudomonas sp. CCM 7893]	Unwarmed5	CcoN	CcoN NA	0.0748
4	CcoN-WP_153608383.1 hypothetical protein [Puniceicoccaceae bacterium]	Unwarmed5	CcoN	CcoN NA	0.0744
4	CcoN-WP_149530407.1 cytochrome-c oxidase, cbb3-type subunit I [Tardiphaga sp. P9-11]	Unwarmed5	CcoN	CcoN NA	0.0668
4	CcoN-WP_148596470.1 cytochrome oxidase [Aquisphaera giovannonii]	Unwarmed5	CcoN	CcoN NA	0.0762
4	CcoN-WP_147183300.1 cytochrome oxidase subunit I [Pistricoccus aurantiacus]	Unwarmed5	CcoN	CcoN NA	0.0758
4	CcoN-WP_146598469.1 hypothetical protein [Planctomycetes bacterium Q31b]	Unwarmed5	CcoN	CcoN NA	0.0726
4	CcoN-WP_143126152.1 cytochrome-c oxidase, cbb3-type subunit I [Rhizobium straminoryzae]	Unwarmed5	CcoN	CcoN NA	0.0656
4	CcoN-WP_141288735.1 cytochrome-c oxidase, cbb3-type subunit I [Ideonella azotifigens]	Unwarmed5	CcoN	CcoN NA	0.0762
4	CcoN-WP_139659656.1 cytochrome-c oxidase, cbb3-type subunit I [bacterium endosymbiont of Bathymodiolus sp. 5 South]	Unwarmed5	CcoN	CcoN NA	0.0758
4	CcoN-WP_132962849.1 cytochrome-c oxidase, cbb3-type subunit I [Tepidimonas ignava]	Unwarmed5	CcoN	CcoN NA	0.0761
4	CcoN-WP_131859707.1 cytochrome-c oxidase, cbb3-type subunit I [Bosea sp. BK604]	Unwarmed5	CcoN	CcoN NA	0.0672
4	CcoN-WP_129775265.1 cytochrome-c oxidase, cbb3-type subunit I [Steroidobacter sp. JW-3]	Unwarmed5	CcoN	CcoN NA	0.0741
4	CcoN-WP_124703544.1 cytochrome-c oxidase, cbb3-type subunit I [Sulfuriferula multivorans]	Unwarmed5	CcoN	CcoN NA	0.0769
4	CcoN-WP_122226963.1 cytochrome-c oxidase, cbb3-type subunit I [Corticibacter populi]	Unwarmed5	CcoN	CcoN NA	0.0761
4	CcoN-WP_116812317.1 hypothetical protein [Steroidobacter cummioxidans]	Unwarmed5	CcoN	CcoN NA	0.0665
4	CcoN-WP_114983119.1 hypothetical protein [Candidatus Cyclonatronum proteinivorum]	Unwarmed5	CcoN	CcoN NA	0.0759
4	CcoN-WP_114581972.1 cytochrome-c oxidase, cbb3-type subunit I [Ferruginivarius sediminum]	Unwarmed5	CcoN	CcoN NA	0.0657
4	CcoN-WP_113489763.1 cytochrome-c oxidase, cbb3-type subunit I [Rhizobiales bacterium]	Unwarmed5	CcoN	CcoN NA	0.0657
4	CcoN-WP_112664010.1 cytochrome-c oxidase, cbb3-type subunit I [Microvirga sp. c27j1]	Unwarmed5	CcoN	CcoN NA	0.0659
4	CcoN-WP_112320648.1 cytochrome-c oxidase, cbb3-type subunit I [Oceanibium sediminis]	Unwarmed5	CcoN	CcoN NA	0.0682
4	CcoN-WP_110130033.1 hypothetical protein [Coraliomargarita sp. WN38]	Unwarmed5	CcoN	CcoN NA	0.0739
4	CcoN-WP_110017329.1 cytochrome-c oxidase, cbb3-type subunit I [Plasticicumulans acidivorans]	Unwarmed5	CcoN	CcoN NA	0.0771
4	CcoN-WP_106714016.1 cytochrome-c oxidase, cbb3-type subunit I [Phyllobacterium brassicacearum]	Unwarmed5	CcoN	CcoN NA	0.0657
4	CcoN-WP_106446633.1 hypothetical protein [Simplicispira suum]	Unwarmed5	CcoN	CcoN NA	0.066
4	CcoN-WP_104522039.1 cytochrome-c oxidase, cbb3-type subunit I [Rhodopila globiformis]	Unwarmed5	CcoN	CcoN NA	0.0745
4	CcoN-WP_101798522.1 cytochrome-c oxidase, cbb3-type subunit I [Novosphingobium sp. TH158]	Unwarmed5	CcoN	CcoN NA	0.0663
4	CcoN-WP_099868096.1 cytochrome-c oxidase, cbb3-type subunit I [Pararhizobium haloflavum]	Unwarmed5	CcoN	CcoN NA	0.0666
4	CcoN-WP_088604522.1 cytochrome-c oxidase, cbb3-type subunit I [Candidimonas nitroreducens]	Unwarmed5	CcoN	CcoN NA	0.0745
4	CcoN-WP_083731891.1 cytochrome oxidase [Fuerstia marisgermanicae]	Unwarmed5	CcoN	CcoN NA	0.0761
4	CcoN-WP_083240777.1 cytochrome-c oxidase, cbb3-type subunit I [Methyloceanibacter methanicus]	Unwarmed5	CcoN	CcoN NA	0.0652
4	CcoN-WP_074072074.1 cytochrome oxidase [Rhizobium gallicum]	Unwarmed5	CcoN	CcoN NA	0.0751
4	CcoN-WP_068463947.1 cytochrome-c oxidase, cbb3-type subunit I [Hyphomicrobium sulfonivorans]	Unwarmed5	CcoN	CcoN NA	0.0655
4	CcoN-WP_065756134.1 cytochrome-c oxidase, cbb3-type subunit I [Bradyrhizobium paxllaeri]	Unwarmed5	CcoN	CcoN NA	0.0662
4	CcoN-WP_057850369.1 cytochrome oxidase [Bradyrhizobium valentinum]	Unwarmed5	CcoN	CcoN NA	0.0753
4	CcoN-WP_057833861.1 cytochrome-c oxidase, cbb3-type subunit I [Bradyrhizobium jicamae]	Unwarmed5	CcoN	CcoN NA	0.0662
4	CcoN-WP_056464731.1 cytochrome-c oxidase, cbb3-type subunit I [Rhizobacter sp. Root404]	Unwarmed5	CcoN	CcoN NA	0.0748
4	CcoN-WP_055326099.1 cbb3-type cytochrome c oxidase subunit I [Ralstonia solanacearum]	Unwarmed5	CcoN	CcoN NA	0.0686
4	CcoN-WP_051388730.1 cytochrome-c oxidase, cbb3-type subunit I [Hyphomicrobium nitrativorans]	Unwarmed5	CcoN	CcoN NA	0.0676
4	CcoN-WP_047991436.1 cytochrome-c oxidase, cbb3-type subunit I [Achromobacter xylosoxidans]	Unwarmed5	CcoN	CcoN NA	0.0744
4	CcoN-WP_046172817.1 cytochrome-c oxidase, cbb3-type subunit I [Devosia psychrophila]	Unwarmed5	CcoN	CcoN NA	0.0663
4	CcoN-WP_035672915.1 cytochrome-c oxidase, cbb3-type subunit I [Azospirillum brasilense]	Unwarmed5	CcoN	CcoN NA	0.0729
4	CcoN-WP_020694279.1 cytochrome-c oxidase, cbb3-type subunit I [Reyranella massiliensis]	Unwarmed5	CcoN	CcoN NA	0.0745
4	CcoN-WP_011685241.1 cytochrome c oxidase subunit I [Candidatus Solibacter usitatus]	Unwarmed5	CcoN	CcoN NA	0.078
4	CcoN-WP_011197266.1 cytochrome C oxidase heme b and copper-binding subunit [Symbiobacterium thermophilum]	Unwarmed5	CcoN	CcoN NA	0.0777
4	CcoN-WP_008839043.1 cytochrome-c oxidase, cbb3-type subunit I [Mesorhizobium alhagi]	Unwarmed5	CcoN	CcoN NA	0.0665
4	CcoN-WP_007508072.1 MULTISPECIES: cytochrome-c oxidase, cbb3-type subunit I [Rhodanobacter]	Unwarmed5	CcoN	CcoN NA	0.0744
3	CcoN-WP_161957321.1 cytochrome-c oxidase, cbb3-type subunit I [Aestuariivirga litoralis]	Unwarmed5	CcoN	CcoN NA	0.0517
3	CcoN-WP_156503051.1 cytochrome-c oxidase, cbb3-type subunit I [Tistrella mobilis]	Unwarmed5	CcoN	CcoN NA	0.0568
3	CcoN-WP_147705369.1 cytochrome-c oxidase, cbb3-type subunit I [Quisquiliibacterium sp. CC-CFT501]	Unwarmed5	CcoN	CcoN NA	0.0567
3	CcoN-WP_147651957.1 cytochrome-c oxidase, cbb3-type subunit I [Vulcaniibacterium sp. R-5-52-3]	Unwarmed5	CcoN	CcoN NA	0.0554
3	CcoN-WP_147149396.1 cytochrome-c oxidase, cbb3-type subunit I [Reyranella soli]	Unwarmed5	CcoN	CcoN NA	0.0491
3	CcoN-WP_146448987.1 cytochrome oxidase [Planctomycetes bacterium Pla144]	Unwarmed5	CcoN	CcoN NA	0.0582
3	CcoN-WP_145260109.1 cytochrome oxidase [Planctomycetes bacterium Pan216]	Unwarmed5	CcoN	CcoN NA	0.0585
3	CcoN-WP_145200193.1 hypothetical protein [Planctomycetes bacterium Poly30]	Unwarmed5	CcoN	CcoN NA	0.0547
3	CcoN-WP_142715709.1 cytochrome oxidase subunit I [Aliifodinibius sediminis]	Unwarmed5	CcoN	CcoN NA	0.0572
3	CcoN-WP_141623170.1 cytochrome-c oxidase, cbb3-type subunit I [Lysobacter sp. SJ-36]	Unwarmed5	CcoN	CcoN NA	0.0552
3	CcoN-WP_140838958.1 MULTISPECIES: cytochrome-c oxidase, cbb3-type subunit I [Variovorax]	Unwarmed5	CcoN	CcoN NA	0.0571
3	CcoN-WP_140662435.1 cytochrome-c oxidase, cbb3-type subunit I [Mesorhizobium sp. B2-3-15]	Unwarmed5	CcoN	CcoN NA	0.0496
3	CcoN-WP_140628024.1 cytochrome-c oxidase, cbb3-type subunit I [Rivibacter sp. C1-9]	Unwarmed5	CcoN	CcoN NA	0.0567
3	CcoN-WP_140454117.1 cytochrome-c oxidase, cbb3-type subunit I [Amaricoccus sp. HB172011]	Unwarmed5	CcoN	CcoN NA	0.0516
3	CcoN-WP_139876716.1 cytochrome-c oxidase, cbb3-type subunit I [Candidatus Methylopumilus universalis]	Unwarmed5	CcoN	CcoN NA	0.0571
3	CcoN-WP_138857125.1 cytochrome-c oxidase, cbb3-type subunit I [Inhella inkyongensis]	Unwarmed5	CcoN	CcoN NA	0.0569
3	CcoN-WP_138380838.1 cytochrome-c oxidase, cbb3-type subunit I [Emcibacter sp. MEBiC09520]	Unwarmed5	CcoN	CcoN NA	0.0489
3	CcoN-WP_137859812.1 MULTISPECIES: cytochrome-c oxidase, cbb3-type subunit I [unclassified Rhizobiales (miscellaneous)]	Unwarmed5	CcoN	CcoN NA	0.0493
3	CcoN-WP_137315362.1 cytochrome-c oxidase, cbb3-type subunit I [Massilia umbonata]	Unwarmed5	CcoN	CcoN NA	0.0578
3	CcoN-WP_136649267.1 cytochrome-c oxidase, cbb3-type subunit I [Paracoccus aeridis]	Unwarmed5	CcoN	CcoN NA	0.0495
3	CcoN-WP_136619212.1 MULTISPECIES: cytochrome-c oxidase, cbb3-type subunit I [unclassified Mesorhizobium]	Unwarmed5	CcoN	CcoN NA	0.0495
3	CcoN-WP_135944948.1 cytochrome-c oxidase, cbb3-type subunit I [Marinicauda pacifica]	Unwarmed5	CcoN	CcoN NA	0.0493
3	CcoN-WP_135082099.1 cytochrome-c oxidase, cbb3-type subunit I [Terasakiella sp. SH-1]	Unwarmed5	CcoN	CcoN NA	0.0556
3	CcoN-WP_133940672.1 cytochrome-c oxidase, cbb3-type subunit I [Rhizobium azibense]	Unwarmed5	CcoN	CcoN NA	0.0499
3	CcoN-WP_132807073.1 cytochrome-c oxidase, cbb3-type subunit I [Tepidamorphus gemmatus]	Unwarmed5	CcoN	CcoN NA	0.0493
3	CcoN-WP_131667499.1 cytochrome-c oxidase, cbb3-type subunit I [Psychrobacter pygoscelis]	Unwarmed5	CcoN	CcoN NA	0.0548
3	CcoN-WP_131549374.1 cytochrome-c oxidase, cbb3-type subunit I [Roseococcus sp. SYP-B2431]	Unwarmed5	CcoN	CcoN NA	0.0566
3	CcoN-WP_130227187.1 cytochrome oxidase [Bradyrhizobium sp. Leo121]	Unwarmed5	CcoN	CcoN NA	0.0572
3	CcoN-WP_121863056.1 hypothetical protein [Burkholderia sp. Nafp2/4-1b]	Unwarmed5	CcoN	CcoN NA	0.0491
3	CcoN-WP_119680774.1 hypothetical protein [Indioceanicola profundi]	Unwarmed5	CcoN	CcoN NA	0.0507
3	CcoN-WP_116809304.1 cytochrome-c oxidase, cbb3-type subunit I [Steroidobacter cummioxidans]	Unwarmed5	CcoN	CcoN NA	0.0556
3	CcoN-WP_116536039.1 cytochrome-c oxidase, cbb3-type subunit I [Rhodocyclales bacterium]	Unwarmed5	CcoN	CcoN NA	0.0574
3	CcoN-WP_114769358.1 cytochrome-c oxidase, cbb3-type subunit I [Microvirga subterranea]	Unwarmed5	CcoN	CcoN NA	0.049
3	CcoN-WP_114377087.1 cytochrome-c oxidase, cbb3-type subunit I [Elioraea sp. YIM 72297]	Unwarmed5	CcoN	CcoN NA	0.0551
3	CcoN-WP_109039385.1 cytochrome-c oxidase, cbb3-type subunit I [Azospira sp. I13]	Unwarmed5	CcoN	CcoN NA	0.0573
3	CcoN-WP_108489875.1 cytochrome-c oxidase, cbb3-type subunit I, partial [Pseudomonas sp. HMWF010]	Unwarmed5	CcoN	CcoN NA	0.0718
3	CcoN-WP_106756408.1 cytochrome-c oxidase, cbb3-type subunit I, partial [Massilia glaciei]	Unwarmed5	CcoN	CcoN NA	0.0608
3	CcoN-WP_106320068.1 cytochrome-c oxidase, cbb3-type subunit I [Rhizobium tropici]	Unwarmed5	CcoN	CcoN NA	0.0495
3	CcoN-WP_105312409.1 cytochrome oxidase [Candidatus Sulfopaludibacter sp. SbA6]	Unwarmed5	CcoN	CcoN NA	0.0584
3	CcoN-WP_101795763.1 cytochrome-c oxidase, cbb3-type subunit I [Sinorhizobium medicae]	Unwarmed5	CcoN	CcoN NA	0.052
3	CcoN-WP_100380979.1 cytochrome-c oxidase, cbb3-type subunit I [Afipia broomeae]	Unwarmed5	CcoN	CcoN NA	0.0496
3	CcoN-WP_100148174.1 MULTISPECIES: cytochrome-c oxidase, cbb3-type subunit I [unclassified Limnohabitans]	Unwarmed5	CcoN	CcoN NA	0.0573
3	CcoN-WP_097587750.1 cytochrome oxidase [Sinorhizobium fredii]	Unwarmed5	CcoN	CcoN NA	0.0566
3	CcoN-WP_097174933.1 cytochrome-c oxidase, cbb3-type subunit I [Stappia indica]	Unwarmed5	CcoN	CcoN NA	0.0499
3	CcoN-WP_096364189.1 cytochrome-c oxidase, cbb3-type subunit I [Thiohalobacter thiocyanaticus]	Unwarmed5	CcoN	CcoN NA	0.0578
3	CcoN-WP_094747773.1 cytochrome-c oxidase, cbb3-type subunit I [alpha proteobacterium U9-1i]	Unwarmed5	CcoN	CcoN NA	0.0497
3	CcoN-WP_092143637.1 hypothetical protein [Cupriavidus sp. YR651]	Unwarmed5	CcoN	CcoN NA	0.0499
3	CcoN-WP_091999464.1 hypothetical protein [Polaromonas sp. OV174]	Unwarmed5	CcoN	CcoN NA	0.0495
3	CcoN-WP_091986905.1 cytochrome-c oxidase, cbb3-type subunit I [Pseudoalteromonas denitrificans]	Unwarmed5	CcoN	CcoN NA	0.0574
3	CcoN-WP_091338488.1 cytochrome-c oxidase, cbb3-type subunit I [Frateuria terrea]	Unwarmed5	CcoN	CcoN NA	0.0558
3	CcoN-WP_089400183.1 cytochrome-c oxidase, cbb3-type subunit I [Noviherbaspirillum humi]	Unwarmed5	CcoN	CcoN NA	0.0565
3	CcoN-WP_082533548.1 cytochrome-c oxidase, cbb3-type subunit I [Devosia sp. Root413D1]	Unwarmed5	CcoN	CcoN NA	0.0538
3	CcoN-WP_078120240.1 cytochrome-c oxidase, cbb3-type subunit I [Chromatiaceae bacterium 2141T.STBD.0c.01a]	Unwarmed5	CcoN	CcoN NA	0.0573
3	CcoN-WP_077563482.1 cytochrome-c oxidase, cbb3-type subunit I [Polaromonas sp. C04]	Unwarmed5	CcoN	CcoN NA	0.0569
3	CcoN-WP_076647070.1 cytochrome-c oxidase, cbb3-type subunit I [Pontibaca methylaminivorans]	Unwarmed5	CcoN	CcoN NA	0.05
3	CcoN-WP_074575768.1 hypothetical protein [Polaromonas sp. JS666]	Unwarmed5	CcoN	CcoN NA	0.0491
3	CcoN-WP_073068119.1 cytochrome oxidase subunit I [Aliifodinibius roseus]	Unwarmed5	CcoN	CcoN NA	0.0572
3	CcoN-WP_069691053.1 cytochrome-c oxidase, cbb3-type subunit I [Bosea vaviloviae]	Unwarmed5	CcoN	CcoN NA	0.0492
3	CcoN-WP_068467638.1 cytochrome oxidase [Parachlamydia sp. C2]	Unwarmed5	CcoN	CcoN NA	0.0571
3	CcoN-WP_068191769.1 cytochrome-c oxidase, cbb3-type subunit I [Rhodospirillaceae bacterium CCH5-H10]	Unwarmed5	CcoN	CcoN NA	0.056
3	CcoN-WP_067690499.1 cytochrome-c oxidase, cbb3-type subunit I [Erythrobacter sp. AP23]	Unwarmed5	CcoN	CcoN NA	0.0488
3	CcoN-WP_066772212.1 cytochrome-c oxidase, cbb3-type subunit I [Caulobacteraceae bacterium OTSz_A_272]	Unwarmed5	CcoN	CcoN NA	0.0495
3	CcoN-WP_057753829.1 cytochrome-c oxidase, cbb3-type subunit I [Bradyrhizobium manausense]	Unwarmed5	CcoN	CcoN NA	0.0496
3	CcoN-WP_056913340.1 cytochrome-c oxidase, cbb3-type subunit I [Pseudolabrys sp. Root1462]	Unwarmed5	CcoN	CcoN NA	0.0496
3	CcoN-WP_056674325.1 cytochrome-c oxidase, cbb3-type subunit I [Pseudorhodoferax sp. Leaf265]	Unwarmed5	CcoN	CcoN NA	0.0569
3	CcoN-WP_054138508.1 MULTISPECIES: cytochrome-c oxidase, cbb3-type subunit I [unclassified Betaproteobacteria (miscellaneous)]	Unwarmed5	CcoN	CcoN NA	0.0564
3	CcoN-WP_041930142.1 cytochrome-c oxidase, cbb3-type subunit I [Methylibium petroleiphilum]	Unwarmed5	CcoN	CcoN NA	0.0571
3	CcoN-WP_035980647.1 cytochrome-c oxidase, cbb3-type subunit I [Bradyrhizobium sp. STM 3843]	Unwarmed5	CcoN	CcoN NA	0.0496
3	CcoN-WP_031346435.1 cytochrome-c oxidase, cbb3-type subunit I [Thauera terpenica]	Unwarmed5	CcoN	CcoN NA	0.0572
3	CcoN-WP_026781439.1 cytochrome-c oxidase, cbb3-type subunit I [Polaromonas sp. EUR3 1.2.1]	Unwarmed5	CcoN	CcoN NA	0.0569
3	CcoN-WP_026259002.1 cytochrome-c oxidase, cbb3-type subunit I [Uliginosibacterium gangwonense]	Unwarmed5	CcoN	CcoN NA	0.0575
3	CcoN-WP_025871125.1 membrane protein [Methylobacillus glycogenes]	Unwarmed5	CcoN	CcoN NA	0.0542
3	CcoN-WP_021007325.1 cytochrome-c oxidase, cbb3-type subunit I [Variovorax paradoxus]	Unwarmed5	CcoN	CcoN NA	0.0568
3	CcoN-WP_019559378.1 MULTISPECIES: cytochrome-c oxidase, cbb3-type subunit I [Caldimonas]	Unwarmed5	CcoN	CcoN NA	0.0564
3	CcoN-WP_013912895.1 cytochrome-c oxidase, cbb3-type subunit I [Oligotropha carboxidovorans]	Unwarmed5	CcoN	CcoN NA	0.0493
3	CcoN-WP_013563443.1 cytochrome oxidase [Isosphaera pallida]	Unwarmed5	CcoN	CcoN NA	0.0577
3	CcoN-WP_013269506.1 cytochrome-c oxidase, cbb3-type subunit I [Brevundimonas subvibrioides]	Unwarmed5	CcoN	CcoN NA	0.0493
3	CcoN-WP_013041780.1 membrane protein [Coraliomargarita akajimensis]	Unwarmed5	CcoN	CcoN NA	0.0552
3	CcoN-WP_012566474.1 cytochrome-c oxidase, cbb3-type subunit I [Rhodospirillum centenum]	Unwarmed5	CcoN	CcoN NA	0.0551
3	CcoN-WP_011501155.1 cytochrome-c oxidase, cbb3-type subunit I [Rhodopseudomonas pseudopalustris]	Unwarmed5	CcoN	CcoN NA	0.0497
3	CcoN-WP_011482217.1 cbb3-type cytochrome c oxidase subunit I [Polaromonas sp. JS666]	Unwarmed5	CcoN	CcoN NA	0.0498
3	CcoN-WP_007294674.1 cytochrome oxidase subunit I [delta proteobacterium MLMS-1]	Unwarmed5	CcoN	CcoN NA	0.0584
3	CcoN-WP_006021859.1 cytochrome-c oxidase, cbb3-type subunit I [Afipia broomeae]	Unwarmed5	CcoN	CcoN NA	0.0494
2	CcoN-WP_162177058.1 cytochrome-c oxidase, cbb3-type subunit I [Hyphomonas jannaschiana]	Unwarmed5	CcoN	CcoN NA	0.0352
2	CcoN-WP_161141111.1 cytochrome-c oxidase, cbb3-type subunit I [Rhizobiales bacterium L72]	Unwarmed5	CcoN	CcoN NA	0.034
2	CcoN-WP_160082713.1 cytochrome-c oxidase, cbb3-type subunit I [Rhizobiales bacterium SYSU XM002]	Unwarmed5	CcoN	CcoN NA	0.0329
2	CcoN-WP_159718499.1 cytochrome-c oxidase, cbb3-type subunit I [Geminicoccus sp. CPCC 101082]	Unwarmed5	CcoN	CcoN NA	0.037
2	CcoN-WP_156713612.1 cytochrome-c oxidase, cbb3-type subunit I [Nitratireductor sp. CAU 1489]	Unwarmed5	CcoN	CcoN NA	0.0331
2	CcoN-WP_155308120.1 cytochrome-c oxidase [Desulfosarcina widdelii]	Unwarmed5	CcoN	CcoN NA	0.0421
2	CcoN-WP_155249253.1 cytochrome-c oxidase, cbb3-type subunit I [Mesorhizobium loti]	Unwarmed5	CcoN	CcoN NA	0.0341
2	CcoN-WP_154716933.1 cytochrome-c oxidase, cbb3-type subunit I [Sterolibacterium denitrificans]	Unwarmed5	CcoN	CcoN NA	0.038
2	CcoN-WP_154000839.1 hypothetical protein [Puniceicoccaceae bacterium]	Unwarmed5	CcoN	CcoN NA	0.0372
2	CcoN-WP_153719993.1 cytochrome-c oxidase, cbb3-type subunit I [Spiribacter sp. C176]	Unwarmed5	CcoN	CcoN NA	0.0384
2	CcoN-WP_153585222.1 cytochrome-c oxidase, cbb3-type subunit I [Caenimonas koreensis]	Unwarmed5	CcoN	CcoN NA	0.038
2	CcoN-WP_151606715.1 cytochrome-c oxidase, cbb3-type subunit I [Betaproteobacteria bacterium SCN1]	Unwarmed5	CcoN	CcoN NA	0.0384
2	CcoN-WP_151175840.1 cytochrome-c oxidase, cbb3-type subunit I [Rhodospirillaceae bacterium R5913]	Unwarmed5	CcoN	CcoN NA	0.0376
2	CcoN-WP_151123091.1 cytochrome-c oxidase, cbb3-type subunit I [Ideonella dechloratans]	Unwarmed5	CcoN	CcoN NA	0.0377
2	CcoN-WP_150103374.1 cytochrome-c oxidase, cbb3-type subunit I [Hyphomicrobium denitrificans]	Unwarmed5	CcoN	CcoN NA	0.033
2	CcoN-WP_149296877.1 cytochrome-c oxidase, cbb3-type subunit I [Aureimonas sp. CAU 1482]	Unwarmed5	CcoN	CcoN NA	0.0339
2	CcoN-WP_148472613.1 cytochrome-c oxidase, cbb3-type subunit I [Oceaniovalibus sp. ACAM 378]	Unwarmed5	CcoN	CcoN NA	0.033
2	CcoN-WP_147073160.1 cytochrome-c oxidase, cbb3-type subunit I [Sulfuriferula plumbiphila]	Unwarmed5	CcoN	CcoN NA	0.0384
2	CcoN-WP_146892175.1 hypothetical protein [Acetobacter oeni]	Unwarmed5	CcoN	CcoN NA	0.0342
2	CcoN-WP_145891193.1 cytochrome-c oxidase, cbb3-type subunit I [Caenimonas sp. HX-9-20]	Unwarmed5	CcoN	CcoN NA	0.038
2	CcoN-WP_145771260.1 cytochrome-c oxidase, cbb3-type subunit I [Denitratisoma oestradiolicum]	Unwarmed5	CcoN	CcoN NA	0.0383
2	CcoN-WP_145060034.1 cytochrome oxidase [Planctomycetes bacterium HG15A2]	Unwarmed5	CcoN	CcoN NA	0.0388
2	CcoN-WP_144357420.1 cytochrome-c oxidase, cbb3-type subunit I [Sedimenticola selenatireducens]	Unwarmed5	CcoN	CcoN NA	0.0379
2	CcoN-WP_142211389.1 cytochrome-c oxidase, cbb3-type subunit I [Stella sp. ATCC 35155]	Unwarmed5	CcoN	CcoN NA	0.0373
2	CcoN-WP_141201393.1 hypothetical protein [Bradymonas sp. YN101]	Unwarmed5	CcoN	CcoN NA	0.0353
2	CcoN-WP_138574401.1 cytochrome-c oxidase, cbb3-type subunit I [Rhodobacteraceae bacterium D4M1]	Unwarmed5	CcoN	CcoN NA	0.0344
2	CcoN-WP_137942227.1 cytochrome-c oxidase, cbb3-type subunit I [Burkholderiales bacterium C2]	Unwarmed5	CcoN	CcoN NA	0.0373
2	CcoN-WP_137795987.1 cytochrome-c oxidase, cbb3-type subunit I [Aquicoccus sp. SCR17]	Unwarmed5	CcoN	CcoN NA	0.033
2	CcoN-WP_135287185.1 cytochrome-c oxidase, cbb3-type subunit I [Ramlibacter rhizophilus]	Unwarmed5	CcoN	CcoN NA	0.038
2	CcoN-WP_135247769.1 cytochrome-c oxidase, cbb3-type subunit I [Ramlibacter sp. 18x22-1]	Unwarmed5	CcoN	CcoN NA	0.0379
2	CcoN-WP_135210533.1 cytochrome-c oxidase, cbb3-type subunit I [Alphaproteobacteria bacterium SYSU XM001]	Unwarmed5	CcoN	CcoN NA	0.0331
2	CcoN-WP_133321414.1 cytochrome-c oxidase, cbb3-type subunit I [Luteimonas aestuarii]	Unwarmed5	CcoN	CcoN NA	0.037
2	CcoN-WP_132638475.1 hypothetical protein [Pusillimonas sp. YR330]	Unwarmed5	CcoN	CcoN NA	0.0327
2	CcoN-WP_132539519.1 cytochrome-c oxidase, cbb3-type subunit I [Plasticicumulans lactativorans]	Unwarmed5	CcoN	CcoN NA	0.0376
2	CcoN-WP_132128883.1 cytochrome oxidase subunit I [Anseongella ginsenosidimutans]	Unwarmed5	CcoN	CcoN NA	0.032
2	CcoN-WP_131407706.1 cytochrome-c oxidase, cbb3-type subunit I [Dyella soli]	Unwarmed5	CcoN	CcoN NA	0.0372
2	CcoN-WP_130424667.1 cytochrome-c oxidase, cbb3-type subunit I [Variovorax sp. BK460]	Unwarmed5	CcoN	CcoN NA	0.0379
2	CcoN-WP_128626909.1 cytochrome-c oxidase, cbb3-type subunit I [Pseudaminobacter sp. CB3]	Unwarmed5	CcoN	CcoN NA	0.0331
2	CcoN-WP_127907975.1 cytochrome-c oxidase, cbb3-type subunit I [Tranquillimonas sp. M0103]	Unwarmed5	CcoN	CcoN NA	0.0325
2	CcoN-WP_126423071.1 cytochrome-c oxidase, cbb3-type subunit I [Asticcacaulis excentricus]	Unwarmed5	CcoN	CcoN NA	0.0364
2	CcoN-WP_125096692.1 cytochrome-c oxidase, cbb3-type subunit I [Lautropia sp. KCOM 2505]	Unwarmed5	CcoN	CcoN NA	0.0368
2	CcoN-WP_124539847.1 cytochrome-c oxidase, cbb3-type subunit I [Geomonas soli]	Unwarmed5	CcoN	CcoN NA	0.0379
2	CcoN-WP_124380910.1 cytochrome-c oxidase, cbb3-type subunit I [Ralstonia sp. SET104]	Unwarmed5	CcoN	CcoN NA	0.0374
2	CcoN-WP_124327268.1 cytochrome-c oxidase [Desulfonema ishimotonii]	Unwarmed5	CcoN	CcoN NA	0.0396
2	CcoN-WP_123520903.1 cytochrome-c oxidase, cbb3-type subunit I [Pseudofulvimonas gallinarii]	Unwarmed5	CcoN	CcoN NA	0.0379
2	CcoN-WP_122100890.1 cytochrome-c oxidase, cbb3-type subunit I [Lysobacter pythonis]	Unwarmed5	CcoN	CcoN NA	0.0378
2	CcoN-WP_121938553.1 cytochrome-c oxidase, cbb3-type subunit I [Eilatimonas milleporae]	Unwarmed5	CcoN	CcoN NA	0.0329
2	CcoN-WP_121429718.1 cytochrome-c oxidase, cbb3-type subunit I [Azoarcus sp. DN11]	Unwarmed5	CcoN	CcoN NA	0.0383
2	CcoN-WP_120708497.1 cytochrome-c oxidase, cbb3-type subunit I [Rhizobium jaguaris]	Unwarmed5	CcoN	CcoN NA	0.0337
2	CcoN-WP_119743145.1 cytochrome-c oxidase, cbb3-type subunit I [Herbaspirillum sp. K2R10-39]	Unwarmed5	CcoN	CcoN NA	0.0382
2	CcoN-WP_119420442.1 cytochrome-c oxidase, cbb3-type subunit I [Rhodospirillaceae bacterium SYSU D60015]	Unwarmed5	CcoN	CcoN NA	0.0373
2	CcoN-WP_119412801.1 hypothetical protein [Brevundimonas sp. LPMIX5]	Unwarmed5	CcoN	CcoN NA	0.034
2	CcoN-WP_119307101.1 cytochrome-c oxidase, cbb3-type subunit I [Cohaesibacter haloalkalitolerans]	Unwarmed5	CcoN	CcoN NA	0.0334
2	CcoN-WP_119258085.1 cytochrome-c oxidase, cbb3-type subunit I [Shinella zoogloeoides]	Unwarmed5	CcoN	CcoN NA	0.0332
2	CcoN-WP_119156580.1 cytochrome-c oxidase, cbb3-type subunit I [Aquabacterium tepidiphilum]	Unwarmed5	CcoN	CcoN NA	0.0376
2	CcoN-WP_116530941.1 cytochrome-c oxidase, cbb3-type subunit I [Microvirga sp. KLBC 81]	Unwarmed5	CcoN	CcoN NA	0.0328
2	CcoN-WP_116300566.1 cytochrome-c oxidase, cbb3-type subunit I [Alkalilimnicola ehrlichii]	Unwarmed5	CcoN	CcoN NA	0.0384
2	CcoN-WP_115841490.1 cytochrome-c oxidase, cbb3-type subunit I [Lysobacter soli]	Unwarmed5	CcoN	CcoN NA	0.0376
2	CcoN-WP_114947710.1 cytochrome-c oxidase, cbb3-type subunit I [Microvirga sp. CCBAU 65841]	Unwarmed5	CcoN	CcoN NA	0.0328
2	CcoN-WP_114826217.1 cytochrome-c oxidase, cbb3-type subunit I [Dyella sp. DHG54]	Unwarmed5	CcoN	CcoN NA	0.0372
2	CcoN-WP_114077577.1 cytochrome-c oxidase, cbb3-type subunit I [Paracoccus sp. SC2-6]	Unwarmed5	CcoN	CcoN NA	0.033
2	CcoN-WP_113217080.1 cytochrome-c oxidase, cbb3-type subunit I [Rhizobiales bacterium]	Unwarmed5	CcoN	CcoN NA	0.0336
2	CcoN-WP_112853057.1 cytochrome oxidase [Rhizobiales bacterium]	Unwarmed5	CcoN	CcoN NA	0.0377
2	CcoN-WP_111983253.1 cytochrome-c oxidase, cbb3-type subunit I [Dyella jiangningensis]	Unwarmed5	CcoN	CcoN NA	0.0372
2	CcoN-WP_111468928.1 cytochrome-c oxidase, cbb3-type subunit I [Acetobacteraceae bacterium DB1506]	Unwarmed5	CcoN	CcoN NA	0.0367
2	CcoN-WP_111419770.1 cytochrome-c oxidase, cbb3-type subunit I [Rhodoplanes roseus]	Unwarmed5	CcoN	CcoN NA	0.033
2	CcoN-WP_111357483.1 cytochrome-c oxidase, cbb3-type subunit I [Rhodoplanes elegans]	Unwarmed5	CcoN	CcoN NA	0.033
2	CcoN-WP_110373533.1 cytochrome-c oxidase, cbb3-type subunit I [Chelatococcus asaccharovorans]	Unwarmed5	CcoN	CcoN NA	0.0331
2	CcoN-WP_109759723.1 cytochrome-c oxidase, cbb3-type subunit I [Silicimonas algicola]	Unwarmed5	CcoN	CcoN NA	0.033
2	CcoN-WP_107889585.1 MULTISPECIES: cytochrome-c oxidase, cbb3-type subunit I [Microvirgula]	Unwarmed5	CcoN	CcoN NA	0.0384
2	CcoN-WP_106555356.1 cytochrome-c oxidase, cbb3-type subunit I [Variovorax sp. WS11]	Unwarmed5	CcoN	CcoN NA	0.0379
2	CcoN-WP_105751213.1 cytochrome-c oxidase, cbb3-type subunit I, partial [Pseudomonas aeruginosa]	Unwarmed5	CcoN	CcoN NA	0.0479
2	CcoN-WP_105497549.1 cytochrome oxidase [Candidatus Sulfopaludibacter sp. SbA3]	Unwarmed5	CcoN	CcoN NA	0.0392
2	CcoN-WP_104894682.1 MULTISPECIES: cytochrome-c oxidase, cbb3-type subunit I [Devosia]	Unwarmed5	CcoN	CcoN NA	0.0348
2	CcoN-WP_104356895.1 cytochrome-c oxidase, cbb3-type subunit I [Schlegelella thermodepolymerans]	Unwarmed5	CcoN	CcoN NA	0.0376
2	CcoN-WP_103717130.1 cytochrome-c oxidase, cbb3-type subunit I [Bosea sp. 1131]	Unwarmed5	CcoN	CcoN NA	0.0337
2	CcoN-WP_103041755.1 cytochrome-c oxidase, cbb3-type subunit I [Azospirillum brasilense]	Unwarmed5	CcoN	CcoN NA	0.0424
2	CcoN-WP_103007480.1 hypothetical protein [Salinivenus lutea]	Unwarmed5	CcoN	CcoN NA	0.0358
2	CcoN-WP_101303095.1 cytochrome-c oxidase, cbb3-type subunit I [Thalassospira lohafexi]	Unwarmed5	CcoN	CcoN NA	0.0374
2	CcoN-WP_098037373.1 cytochrome oxidase [Estrella lausannensis]	Unwarmed5	CcoN	CcoN NA	0.0385
2	CcoN-WP_097278028.1 cytochrome-c oxidase, cbb3-type subunit I [Caenispirillum bisanense]	Unwarmed5	CcoN	CcoN NA	0.037
2	CcoN-WP_096462441.1 cytochrome-c oxidase, cbb3-type subunit I [Sulfurifustis variabilis]	Unwarmed5	CcoN	CcoN NA	0.0384
2	CcoN-WP_095423610.1 MULTISPECIES: hypothetical protein [Paraburkholderia]	Unwarmed5	CcoN	CcoN NA	0.0328
2	CcoN-WP_093987290.1 cytochrome-c oxidase, cbb3-type subunit I, partial [Pseudomonas fluvialis]	Unwarmed5	CcoN	CcoN NA	0.0476
2	CcoN-WP_092862752.1 cytochrome oxidase [Hyphomicrobium facile]	Unwarmed5	CcoN	CcoN NA	0.0387
2	CcoN-WP_092815962.1 cytochrome-c oxidase, cbb3-type subunit I [Afifella marina]	Unwarmed5	CcoN	CcoN NA	0.034
2	CcoN-WP_092280826.1 MULTISPECIES: cytochrome-c oxidase, cbb3-type subunit I [unclassified Duganella]	Unwarmed5	CcoN	CcoN NA	0.0385
2	CcoN-WP_091895748.1 cytochrome-c oxidase, cbb3-type subunit I [Bradyrhizobium sp. Rc2d]	Unwarmed5	CcoN	CcoN NA	0.0329
2	CcoN-WP_091639127.1 cytochrome-c oxidase, cbb3-type subunit I [Aquisalimonas asiatica]	Unwarmed5	CcoN	CcoN NA	0.0384
2	CcoN-WP_090194015.1 cytochrome-c oxidase, cbb3-type subunit I [Pseudomonas pohangensis]	Unwarmed5	CcoN	CcoN NA	0.0379
2	CcoN-WP_089025493.1 cytochrome-c oxidase, cbb3-type subunit I [Bradyrhizobium mercantei]	Unwarmed5	CcoN	CcoN NA	0.0336
2	CcoN-WP_088535224.1 cytochrome-c oxidase [Geobacter sp. DSM 9736]	Unwarmed5	CcoN	CcoN NA	0.0394
2	CcoN-WP_087001895.1 cytochrome-c oxidase, cbb3-type subunit I [Rhizobium sullae]	Unwarmed5	CcoN	CcoN NA	0.0332
2	CcoN-WP_086054277.1 cytochrome-c oxidase, cbb3-type subunit I [Pseudoruegeria sp. SK021]	Unwarmed5	CcoN	CcoN NA	0.033
2	CcoN-WP_085749389.1 cytochrome-c oxidase, cbb3-type subunit I [Rhizobacter gummiphilus]	Unwarmed5	CcoN	CcoN NA	0.0376
2	CcoN-WP_084310236.1 cytochrome-c oxidase, cbb3-type subunit I [Pseudomonas jinjuensis]	Unwarmed5	CcoN	CcoN NA	0.0383
2	CcoN-WP_078528997.1 hypothetical protein [Thioclava sp. L04-15]	Unwarmed5	CcoN	CcoN NA	0.0348
2	CcoN-WP_074227530.1 cytochrome-c oxidase, cbb3-type subunit I, partial [Pseudomonas aeruginosa]	Unwarmed5	CcoN	CcoN NA	0.0479
2	CcoN-WP_072897563.1 cytochrome-c oxidase, cbb3-type subunit I [Hydrocarboniphaga daqingensis]	Unwarmed5	CcoN	CcoN NA	0.0375
2	CcoN-WP_065007040.1 cytochrome oxidase [Mesorhizobium sp. AA22]	Unwarmed5	CcoN	CcoN NA	0.0378
2	CcoN-WP_057260103.1 hypothetical protein [Duganella sp. Root1480D1]	Unwarmed5	CcoN	CcoN NA	0.0325
2	CcoN-WP_056929060.1 cytochrome-c oxidase [Ferrovum sp. JA12]	Unwarmed5	CcoN	CcoN NA	0.0388
2	CcoN-WP_056603802.1 cytochrome oxidase [Rhodanobacter sp. Root627]	Unwarmed5	CcoN	CcoN NA	0.0385
2	CcoN-WP_056389354.1 cytochrome oxidase [Rhodanobacter sp. Soil772]	Unwarmed5	CcoN	CcoN NA	0.0385
2	CcoN-WP_055460297.1 MULTISPECIES: cytochrome-c oxidase, cbb3-type subunit I [Chelatococcus]	Unwarmed5	CcoN	CcoN NA	0.033
2	CcoN-WP_053169629.1 cytochrome-c oxidase, cbb3-type subunit I [Limnohabitans planktonicus]	Unwarmed5	CcoN	CcoN NA	0.038
2	CcoN-WP_051591688.1 cytochrome oxidase [Cupriavidus sp. SK-4]	Unwarmed5	CcoN	CcoN NA	0.0381
2	CcoN-WP_051319031.1 cytochrome-c oxidase, cbb3-type subunit I [Chitinimonas koreensis]	Unwarmed5	CcoN	CcoN NA	0.0376
2	CcoN-WP_050976869.1 MULTISPECIES: cytochrome-c oxidase, cbb3-type subunit I [unclassified Hyphomicrobium]	Unwarmed5	CcoN	CcoN NA	0.0336
2	CcoN-WP_050628699.1 MULTISPECIES: cytochrome-c oxidase, cbb3-type subunit I [Bradyrhizobium]	Unwarmed5	CcoN	CcoN NA	0.0336
2	CcoN-WP_047029463.1 cytochrome-c oxidase, cbb3-type subunit I [Hoeflea sp. IMCC20628]	Unwarmed5	CcoN	CcoN NA	0.0337
2	CcoN-WP_043740582.1 MULTISPECIES: cytochrome-c oxidase, cbb3-type subunit I [unclassified Luteimonas]	Unwarmed5	CcoN	CcoN NA	0.037
2	CcoN-WP_043589077.1 membrane protein [Geminisphaera colitermitum]	Unwarmed5	CcoN	CcoN NA	0.0359
2	CcoN-WP_043107963.1 cytochrome-c oxidase, cbb3-type subunit I [endosymbiont of unidentified scaly snail isolate Monju]	Unwarmed5	CcoN	CcoN NA	0.0386
2	CcoN-WP_042425161.1 cytochrome-c oxidase, cbb3-type subunit I [Comamonas granuli]	Unwarmed5	CcoN	CcoN NA	0.0378
2	CcoN-WP_041783782.1 cytochrome-c oxidase, cbb3-type subunit I [Starkeya novella]	Unwarmed5	CcoN	CcoN NA	0.0334
2	CcoN-WP_037390143.1 cytochrome oxidase [Sinorhizobium americanum]	Unwarmed5	CcoN	CcoN NA	0.038
2	CcoN-WP_037212983.1 cytochrome-c oxidase, cbb3-type subunit I [Rhizobium sp. YR295]	Unwarmed5	CcoN	CcoN NA	0.0329
2	CcoN-WP_036082816.1 cytochrome-c oxidase [Leptospirillum ferriphilum]	Unwarmed5	CcoN	CcoN NA	0.0394
2	CcoN-WP_035983516.1 MULTISPECIES: cytochrome-c oxidase, cbb3-type subunit I [Leptospira]	Unwarmed5	CcoN	CcoN NA	0.0381
2	CcoN-WP_035727028.1 cytochrome-c oxidase, cbb3-type subunit I [Bradyrhizobium elkanii]	Unwarmed5	CcoN	CcoN NA	0.0331
2	CcoN-WP_035692546.1 cytochrome-c oxidase, cbb3-type subunit I [Bradyrhizobium elkanii]	Unwarmed5	CcoN	CcoN NA	0.0331
2	CcoN-WP_034459271.1 MULTISPECIES: cytochrome-c oxidase, cbb3-type subunit I [unclassified Afipia]	Unwarmed5	CcoN	CcoN NA	0.0328
2	CcoN-WP_028312366.1 cytochrome-c oxidase, cbb3-type subunit I [Derxia gummosa]	Unwarmed5	CcoN	CcoN NA	0.038
2	CcoN-WP_028305060.1 cytochrome-c oxidase, cbb3-type subunit I [Oceanospirillum maris]	Unwarmed5	CcoN	CcoN NA	0.0384
2	CcoN-WP_028081223.1 cytochrome-c oxidase, cbb3-type subunit I [Solimonas soli]	Unwarmed5	CcoN	CcoN NA	0.038
2	CcoN-WP_027526017.1 cytochrome-c oxidase, cbb3-type subunit I [Bradyrhizobium sp. Ec3.3]	Unwarmed5	CcoN	CcoN NA	0.0331
2	CcoN-WP_026868193.1 cytochrome-c oxidase, cbb3-type subunit I [Hyphomicrobium zavarzinii]	Unwarmed5	CcoN	CcoN NA	0.0328
2	CcoN-WP_026188174.1 cytochrome-c oxidase, cbb3-type subunit I [Methyloversatilis universalis]	Unwarmed5	CcoN	CcoN NA	0.0378
2	CcoN-WP_024512280.1 cytochrome-c oxidase, cbb3-type subunit I [Bradyrhizobium sp. ARR65]	Unwarmed5	CcoN	CcoN NA	0.0331
2	CcoN-WP_024018146.1 MULTISPECIES: cytochrome-c oxidase, cbb3-type subunit I [Sphingobium]	Unwarmed5	CcoN	CcoN NA	0.0332
2	CcoN-WP_022836218.1 membrane protein [Salisaeta longa]	Unwarmed5	CcoN	CcoN NA	0.0362
2	CcoN-WP_022700567.1 MULTISPECIES: cytochrome-c oxidase, cbb3-type subunit I [Oceanicaulis]	Unwarmed5	CcoN	CcoN NA	0.0329
2	CcoN-WP_021695097.1 cytochrome-c oxidase, cbb3-type subunit I [Limimaricola cinnabarinus]	Unwarmed5	CcoN	CcoN NA	0.033
2	CcoN-WP_019960881.1 cytochrome-c oxidase, cbb3-type subunit I [Woodsholea maritima]	Unwarmed5	CcoN	CcoN NA	0.0331
2	CcoN-WP_018716916.1 cytochrome-c oxidase, cbb3-type subunit I [Arhodomonas aquaeolei]	Unwarmed5	CcoN	CcoN NA	0.0384
2	CcoN-WP_018232510.1 cytochrome-c oxidase, cbb3-type subunit I [Thioalkalivibrio thiocyanodenitrificans]	Unwarmed5	CcoN	CcoN NA	0.0384
2	CcoN-WP_018150289.1 cytochrome-c oxidase, cbb3-type subunit I [Leeia oryzae]	Unwarmed5	CcoN	CcoN NA	0.0381
2	CcoN-WP_011485186.1 cytochrome-c oxidase, cbb3-type subunit I [Polaromonas sp. JS666]	Unwarmed5	CcoN	CcoN NA	0.038
2	CcoN-WP_008050393.1 MULTISPECIES: cytochrome-c oxidase, cbb3-type subunit I [Pseudomonas]	Unwarmed5	CcoN	CcoN NA	0.0378
2	CcoN-WP_007832041.1 cytochrome-c oxidase, cbb3-type subunit I [Variovorax sp. CF313]	Unwarmed5	CcoN	CcoN NA	0.0379
2	CcoN-WP_005799124.1 membrane protein [Acidovorax delafieldii]	Unwarmed5	CcoN	CcoN NA	0.033
2	CcoN-WP_004519587.1 MULTISPECIES: cytochrome-c oxidase, cbb3-type subunit I [Neisseria]	Unwarmed5	CcoN	CcoN NA	0.0377
1	CcoN-WP_163961323.1 hypothetical protein [Puniceicoccales bacterium CK1056]	Unwarmed5	CcoN	CcoN NA	0.0183
1	CcoN-WP_162580631.1 cytochrome-c oxidase, cbb3-type subunit I [Variovorax sp. PBS-H4]	Unwarmed5	CcoN	CcoN NA	0.0189
1	CcoN-WP_162567056.1 cytochrome-c oxidase, cbb3-type subunit I [Variovorax sp. SRS16]	Unwarmed5	CcoN	CcoN NA	0.0189
1	CcoN-WP_162553171.1 cytochrome-c oxidase, cbb3-type subunit I [Rhodospirillaceae bacterium LM-1]	Unwarmed5	CcoN	CcoN NA	0.0186
1	CcoN-WP_162435553.1 cytochrome-c oxidase, cbb3-type subunit I [Pseudoxanthomonas koreensis]	Unwarmed5	CcoN	CcoN NA	0.0189
1	CcoN-WP_162406420.1 cytochrome-c oxidase, cbb3-type subunit I [Pseudoxanthomonas jiangsuensis]	Unwarmed5	CcoN	CcoN NA	0.0189
1	CcoN-WP_162203728.1 cytochrome-c oxidase, cbb3-type subunit I [Pseudoxanthomonas suwonensis]	Unwarmed5	CcoN	CcoN NA	0.0189
1	CcoN-WP_162108236.1 cytochrome-c oxidase, cbb3-type subunit I [Pseudoxanthomonas mexicana]	Unwarmed5	CcoN	CcoN NA	0.0189
1	CcoN-WP_162079584.1 cytochrome-c oxidase, cbb3-type subunit I [Sinimarinibacterium sp. NLF-5-8]	Unwarmed5	CcoN	CcoN NA	0.0187
1	CcoN-WP_161815770.1 MULTISPECIES: hypothetical protein [unclassified Steroidobacter]	Unwarmed5	CcoN	CcoN NA	0.0166
1	CcoN-WP_161317280.1 cytochrome-c oxidase, cbb3-type subunit I [Sneathiella sp. DP05]	Unwarmed5	CcoN	CcoN NA	0.0167
1	CcoN-WP_160932636.1 MULTISPECIES: hypothetical protein [unclassified Burkholderia]	Unwarmed5	CcoN	CcoN NA	0.0165
1	CcoN-WP_159990948.1 cytochrome-c oxidase, cbb3-type subunit I [Pelistega sp. NLN63]	Unwarmed5	CcoN	CcoN NA	0.0186
1	CcoN-WP_159587962.1 cytochrome-c oxidase, cbb3-type subunit I [Chelativorans sp. lm93]	Unwarmed5	CcoN	CcoN NA	0.0166
1	CcoN-WP_158486347.1 cytochrome-c oxidase, cbb3-type subunit I [Rhizobiales bacterium]	Unwarmed5	CcoN	CcoN NA	0.0167
1	CcoN-WP_158479778.1 cytochrome-c oxidase, cbb3-type subunit I [Rhizobiales bacterium]	Unwarmed5	CcoN	CcoN NA	0.0168
1	CcoN-WP_158450186.1 cytochrome-c oxidase, cbb3-type subunit I [Rhizobiales bacterium]	Unwarmed5	CcoN	CcoN NA	0.0171
1	CcoN-WP_158043366.1 cytochrome-c oxidase, cbb3-type subunit I [Skermanella sp. W17]	Unwarmed5	CcoN	CcoN NA	0.0181
1	CcoN-WP_155444488.1 cytochrome-c oxidase, cbb3-type subunit I [Rhodoblastus acidophilus]	Unwarmed5	CcoN	CcoN NA	0.0171
1	CcoN-WP_155314356.1 cytochrome-c oxidase [Desulfosarcina ovata]	Unwarmed5	CcoN	CcoN NA	0.0211
1	CcoN-WP_155153469.1 cytochrome-c oxidase, cbb3-type subunit I [Rhodospirillaceae bacterium RKSG073]	Unwarmed5	CcoN	CcoN NA	0.0185
1	CcoN-WP_153115246.1 cytochrome-c oxidase, cbb3-type subunit I [Rhodocyclus tenuis]	Unwarmed5	CcoN	CcoN NA	0.0191
1	CcoN-WP_152585759.1 cytochrome-c oxidase, cbb3-type subunit I [Microvirga sp. HR1]	Unwarmed5	CcoN	CcoN NA	0.0164
1	CcoN-WP_152143949.1 cytochrome-c oxidase, cbb3-type subunit I [Alkalilimnicola sp. S0819]	Unwarmed5	CcoN	CcoN NA	0.0192
1	CcoN-WP_152141956.1 cytochrome-c oxidase, cbb3-type subunit I [Amylibacter sp. SFDW26]	Unwarmed5	CcoN	CcoN NA	0.0171
1	CcoN-WP_151634744.1 cytochrome-c oxidase, cbb3-type subunit I [Noviherbaspirillum sp. 122213-3]	Unwarmed5	CcoN	CcoN NA	0.0191
1	CcoN-WP_151619424.1 hypothetical protein [Heliorestis acidaminivorans]	Unwarmed5	CcoN	CcoN NA	0.0188
1	CcoN-WP_151445641.1 cytochrome-c oxidase, cbb3-type subunit I [Oxalobacteraceae bacterium CHu64-6-4]	Unwarmed5	CcoN	CcoN NA	0.0191
1	CcoN-WP_150373738.1 cytochrome-c oxidase, cbb3-type subunit I [Cupriavidus pauculus]	Unwarmed5	CcoN	CcoN NA	0.0187
1	CcoN-WP_150287958.1 cytochrome-c oxidase, cbb3-type subunit I [Rhizobiales bacterium SYSU G02060]	Unwarmed5	CcoN	CcoN NA	0.0166
1	CcoN-WP_150022400.1 cytochrome-c oxidase, cbb3-type subunit I [Hyphomonadaceae bacterium G-192]	Unwarmed5	CcoN	CcoN NA	0.0163
1	CcoN-WP_149610476.1 cytochrome-c oxidase, cbb3-type subunit I [Halioglobus sp. NY5]	Unwarmed5	CcoN	CcoN NA	0.0189
1	CcoN-WP_149390121.1 cytochrome-c oxidase, cbb3-type subunit I [Nitrincola sp. MEB193]	Unwarmed5	CcoN	CcoN NA	0.019
1	CcoN-WP_149365855.1 cytochrome-c oxidase, cbb3-type subunit I [Rhodanobacter sp. T12-5]	Unwarmed5	CcoN	CcoN NA	0.0186
1	CcoN-WP_149267279.1 cytochrome C oxidase Cbb3 [Deferribacter autotrophicus]	Unwarmed5	CcoN	CcoN NA	0.0194
1	CcoN-WP_149087800.1 cytochrome-c oxidase, cbb3-type subunit I [Pseudomonas prosekii]	Unwarmed5	CcoN	CcoN NA	0.0192
1	CcoN-WP_148913819.1 cytochrome-c oxidase, cbb3-type subunit I [Mesorhizobium sp. MaA-C15]	Unwarmed5	CcoN	CcoN NA	0.0169
1	CcoN-WP_148715566.1 cytochrome-c oxidase, cbb3-type subunit I [Chitinolyticbacter meiyuanensis]	Unwarmed5	CcoN	CcoN NA	0.0192
1	CcoN-WP_148067403.1 cytochrome-c oxidase, cbb3-type subunit I [Parahaliea aestuarii]	Unwarmed5	CcoN	CcoN NA	0.0189
1	CcoN-WP_147891497.1 cytochrome-c oxidase, cbb3-type subunit I [Lysobacter sp. Alg18-2.2]	Unwarmed5	CcoN	CcoN NA	0.0183
1	CcoN-WP_147800969.1 hypothetical protein [Hydrogenophilales bacterium SM250]	Unwarmed5	CcoN	CcoN NA	0.0164
1	CcoN-WP_145723302.1 cytochrome oxidase [Mesorhizobium tianshanense]	Unwarmed5	CcoN	CcoN NA	0.019
1	CcoN-WP_145198507.1 cytochrome oxidase [Planctomycetes bacterium Mal48]	Unwarmed5	CcoN	CcoN NA	0.0189
1	CcoN-WP_144291420.1 cytochrome-c oxidase, cbb3-type subunit I [Rhodoligotrophos appendicifer]	Unwarmed5	CcoN	CcoN NA	0.017
1	CcoN-WP_144103661.1 hypothetical protein [Candidatus Melainabacteria bacterium]	Unwarmed5	CcoN	CcoN NA	0.0194
1	CcoN-WP_143974924.1 cytochrome-c oxidase, cbb3-type subunit I [Mesorhizobium sp. BD68]	Unwarmed5	CcoN	CcoN NA	0.0169
1	CcoN-WP_143578541.1 MULTISPECIES: cytochrome-c oxidase, cbb3-type subunit I [unclassified Tardiphaga]	Unwarmed5	CcoN	CcoN NA	0.0167
1	CcoN-WP_142893677.1 cytochrome-c oxidase, cbb3-type subunit I [Aliikangiella sp. M105]	Unwarmed5	CcoN	CcoN NA	0.0191
1	CcoN-WP_141688393.1 cytochrome-c oxidase, cbb3-type subunit I [Bradyrhizobium paxllaeri]	Unwarmed5	CcoN	CcoN NA	0.0168
1	CcoN-WP_139952510.1 cytochrome-c oxidase, cbb3-type subunit I [Mesorhizobium sp. 8]	Unwarmed5	CcoN	CcoN NA	0.0163
1	CcoN-WP_139939705.1 cytochrome-c oxidase, cbb3-type subunit I [Emcibacter nanhaiensis]	Unwarmed5	CcoN	CcoN NA	0.0164
1	CcoN-WP_139861685.1 cytochrome-c oxidase, cbb3-type subunit I [Bradyrhizobium sp. CI-1B]	Unwarmed5	CcoN	CcoN NA	0.0165
1	CcoN-WP_139491564.1 hypothetical protein [Brevibacillus sp. CHY01]	Unwarmed5	CcoN	CcoN NA	0.0196
1	CcoN-WP_139333808.1 cytochrome-c oxidase, cbb3-type subunit I [Bosea sp. TND4EK4]	Unwarmed5	CcoN	CcoN NA	0.0171
1	CcoN-WP_138792529.1 cytochrome-c oxidase, cbb3-type subunit I [Rhizobium sp. Td3]	Unwarmed5	CcoN	CcoN NA	0.0168
1	CcoN-WP_138771436.1 cytochrome-c oxidase, cbb3-type subunit I [Alcanivorax gelatiniphagus]	Unwarmed5	CcoN	CcoN NA	0.019
1	CcoN-WP_137926737.1 cbb3-type cytochrome c oxidase subunit I [Cupriavidus sp. 2SB]	Unwarmed5	CcoN	CcoN NA	0.0172
1	CcoN-WP_137331706.1 hypothetical protein [Burkholderia sp. DHOD12]	Unwarmed5	CcoN	CcoN NA	0.0164
1	CcoN-WP_137238807.1 hypothetical protein [Pusillimonas ginsengisoli]	Unwarmed5	CcoN	CcoN NA	0.0163
1	CcoN-WP_137152726.1 cytochrome-c oxidase, cbb3-type subunit I [Devosia sp. FKR38]	Unwarmed5	CcoN	CcoN NA	0.0166
1	CcoN-WP_137115303.1 cytochrome-c oxidase, cbb3-type subunit I [Azospirillum brasilense]	Unwarmed5	CcoN	CcoN NA	0.0182
1	CcoN-WP_137046303.1 cytochrome-c oxidase, cbb3-type subunit I [Pseudolabrys sp. FHR47]	Unwarmed5	CcoN	CcoN NA	0.0168
1	CcoN-WP_136847744.1 cytochrome-c oxidase, cbb3-type subunit I [Sinimarinibacterium sp. CAU 1509]	Unwarmed5	CcoN	CcoN NA	0.0188
1	CcoN-WP_136348046.1 cytochrome-c oxidase, cbb3-type subunit I [Azoarcus sp. CC-YHH838]	Unwarmed5	CcoN	CcoN NA	0.0191
1	CcoN-WP_135761442.1 cytochrome-c oxidase, cbb3-type subunit I [Leptospira idonii]	Unwarmed5	CcoN	CcoN NA	0.0189
1	CcoN-WP_135276186.1 cytochrome-c oxidase, cbb3-type subunit I [Methylotenera sp. La3113]	Unwarmed5	CcoN	CcoN NA	0.019
1	CcoN-WP_135207932.1 cytochrome-c oxidase, cbb3-type subunit I [Massilia sp. MC02]	Unwarmed5	CcoN	CcoN NA	0.0186
1	CcoN-WP_134188005.1 MULTISPECIES: cytochrome-c oxidase, cbb3-type subunit I [Methylocystaceae]	Unwarmed5	CcoN	CcoN NA	0.017
1	CcoN-WP_133880225.1 cytochrome-c oxidase, cbb3-type subunit I [Panacagrimonas perspica]	Unwarmed5	CcoN	CcoN NA	0.018
1	CcoN-WP_133477538.1 cytochrome-c oxidase, cbb3-type subunit I [Lysobacter sp. 17J68-2]	Unwarmed5	CcoN	CcoN NA	0.0191
1	CcoN-WP_133096497.1 MULTISPECIES: cytochrome-c oxidase, cbb3-type subunit I [Cupriavidus]	Unwarmed5	CcoN	CcoN NA	0.0188
1	CcoN-WP_132970984.1 cytochrome-c oxidase, cbb3-type subunit I [Thiogranum longum]	Unwarmed5	CcoN	CcoN NA	0.0187
1	CcoN-WP_132945597.1 hypothetical protein [Tumebacillus sp. BK434]	Unwarmed5	CcoN	CcoN NA	0.0191
1	CcoN-WP_132801949.1 cytochrome-c oxidase, cbb3-type subunit I [Variovorax sp. BK370]	Unwarmed5	CcoN	CcoN NA	0.0189
1	CcoN-WP_132646828.1 cytochrome-c oxidase, cbb3-type subunit I [Rubrivivax gelatinosus]	Unwarmed5	CcoN	CcoN NA	0.0189
1	CcoN-WP_132543404.1 cytochrome-c oxidase, cbb3-type subunit I [Rhodovulum euryhalinum]	Unwarmed5	CcoN	CcoN NA	0.0171
1	CcoN-WP_132541896.1 cytochrome-c oxidase, cbb3-type subunit I [Plasticicumulans lactativorans]	Unwarmed5	CcoN	CcoN NA	0.0193
1	CcoN-WP_132256732.1 cytochrome-c oxidase, cbb3-type subunit I [Paucimonas lemoignei]	Unwarmed5	CcoN	CcoN NA	0.0187
1	CcoN-WP_131834987.1 cytochrome-c oxidase, cbb3-type subunit I [Ancylobacter aquaticus]	Unwarmed5	CcoN	CcoN NA	0.0167
1	CcoN-WP_131672692.1 cytochrome-c oxidase, cbb3-type subunit I [Paracoccus marinus]	Unwarmed5	CcoN	CcoN NA	0.0165
1	CcoN-WP_131412145.1 cytochrome-c oxidase, cbb3-type subunit I [Dyella soli]	Unwarmed5	CcoN	CcoN NA	0.0189
1	CcoN-WP_130747784.1 cytochrome-c oxidase, cbb3-type subunit I, partial [Rhizobium leguminosarum]	Unwarmed5	CcoN	CcoN NA	0.0231
1	CcoN-WP_130039307.1 cytochrome-c oxidase, cbb3-type subunit I [Pusillimonas harenae]	Unwarmed5	CcoN	CcoN NA	0.0184
1	CcoN-WP_128777712.1 cytochrome-c oxidase, cbb3-type subunit I [Hansschlegelia zhihuaiae]	Unwarmed5	CcoN	CcoN NA	0.0165
1	CcoN-WP_128273698.1 cytochrome-c oxidase, cbb3-type subunit I [Mesorhizobium sp. M4B.F.Ca.ET.089.01.1.1]	Unwarmed5	CcoN	CcoN NA	0.0163
1	CcoN-WP_128201385.1 cytochrome-c oxidase, cbb3-type subunit I [Rubrivivax sp. ICH-3]	Unwarmed5	CcoN	CcoN NA	0.0189
1	CcoN-WP_127806133.1 cytochrome-c oxidase, cbb3-type subunit I [Hydrogenophaga sp. NH-16]	Unwarmed5	CcoN	CcoN NA	0.0189
1	CcoN-WP_127683988.1 cytochrome-c oxidase, cbb3-type subunit I [Inhella sp. CCP-18]	Unwarmed5	CcoN	CcoN NA	0.019
1	CcoN-WP_127632998.1 cytochrome oxidase [Sinorhizobium meliloti]	Unwarmed5	CcoN	CcoN NA	0.0189
1	CcoN-WP_127588924.1 cytochrome oxidase [Sinorhizobium meliloti]	Unwarmed5	CcoN	CcoN NA	0.0189
1	CcoN-WP_127523066.1 cytochrome-c oxidase, cbb3-type subunit I [Mesorhizobium sp. Z1-4]	Unwarmed5	CcoN	CcoN NA	0.0169
1	CcoN-WP_127236146.1 cytochrome-c oxidase, cbb3-type subunit I [Mesorhizobium sp. M2C.T.Ca.TU.002.02.1.1]	Unwarmed5	CcoN	CcoN NA	0.0164
1	CcoN-WP_127188120.1 cytochrome-c oxidase, cbb3-type subunit I [Arsenicitalea aurantiaca]	Unwarmed5	CcoN	CcoN NA	0.0166
1	CcoN-WP_127107171.1 cytochrome-c oxidase, cbb3-type subunit I [Pararhodobacter sp. ZQ420]	Unwarmed5	CcoN	CcoN NA	0.0171
1	CcoN-WP_127089963.1 cytochrome-c oxidase, cbb3-type subunit I [Aquabacter cavernae]	Unwarmed5	CcoN	CcoN NA	0.0163
1	CcoN-WP_127079476.1 cytochrome-c oxidase, cbb3-type subunit I [Rhodomicrobium sp. JA980]	Unwarmed5	CcoN	CcoN NA	0.0163
1	CcoN-WP_126045038.1 cytochrome-c oxidase, cbb3-type subunit I [Candidatus Aquarickettsia rohweri]	Unwarmed5	CcoN	CcoN NA	0.0193
1	CcoN-WP_125245429.1 cytochrome-c oxidase, cbb3-type subunit I [Aquabacterium sp. SJQ9]	Unwarmed5	CcoN	CcoN NA	0.0191
1	CcoN-WP_124880661.1 hypothetical protein [Burkholderia sp. Bp9002]	Unwarmed5	CcoN	CcoN NA	0.0165
1	CcoN-WP_124865836.1 cytochrome-c oxidase, cbb3-type subunit I [Comamonadaceae bacterium OH2545_COT-014]	Unwarmed5	CcoN	CcoN NA	0.019
1	CcoN-WP_124551809.1 hypothetical protein [Methylomonas clara]	Unwarmed5	CcoN	CcoN NA	0.018
1	CcoN-WP_124458183.1 cytochrome-c oxidase, cbb3-type subunit I [Variovorax sp. KBW07]	Unwarmed5	CcoN	CcoN NA	0.0189
1	CcoN-WP_124221359.1 cytochrome-c oxidase, cbb3-type subunit I [Tibeticola sediminis]	Unwarmed5	CcoN	CcoN NA	0.019
1	CcoN-WP_124027299.1 cytochrome-c oxidase, cbb3-type subunit I [Alteromonas sp. U0105]	Unwarmed5	CcoN	CcoN NA	0.019
1	CcoN-WP_123399656.1 cytochrome-c oxidase, cbb3-type subunit I [Inmirania thermothiophila]	Unwarmed5	CcoN	CcoN NA	0.0191
1	CcoN-WP_121922987.1 cytochrome oxidase [Hydrogenothermus marinus]	Unwarmed5	CcoN	CcoN NA	0.0196
1	CcoN-WP_121876547.1 cytochrome-c oxidase, cbb3-type subunit I [Umboniibacter marinipuniceus]	Unwarmed5	CcoN	CcoN NA	0.0189
1	CcoN-WP_121621480.1 cytochrome-c oxidase, cbb3-type subunit I [Xanthobacter tagetidis]	Unwarmed5	CcoN	CcoN NA	0.0164
1	CcoN-WP_121580256.1 cytochrome-c oxidase, cbb3-type subunit I [Mesorhizobium sp. YM1C-6-2]	Unwarmed5	CcoN	CcoN NA	0.0166
1	CcoN-WP_121381423.1 hypothetical protein, partial [Pseudomonas aeruginosa]	Unwarmed5	CcoN	CcoN NA	0.0178
1	CcoN-WP_121212092.1 cytochrome-c oxidase, cbb3-type subunit I [Maricaulis maris]	Unwarmed5	CcoN	CcoN NA	0.0165
1	CcoN-WP_120457103.1 hypothetical protein [Ralstonia pseudosolanacearum]	Unwarmed5	CcoN	CcoN NA	0.0166
1	CcoN-WP_119678269.1 cytochrome-c oxidase, cbb3-type subunit I [Indioceanicola profundi]	Unwarmed5	CcoN	CcoN NA	0.0184
1	CcoN-WP_119390777.1 cytochrome-c oxidase, cbb3-type subunit I [Phyllobacteriaceae bacterium SYSU D60012]	Unwarmed5	CcoN	CcoN NA	0.0173
1	CcoN-WP_117607938.1 cytochrome-c oxidase, cbb3-type subunit I [Dechloromonas sp. HYN0024]	Unwarmed5	CcoN	CcoN NA	0.0191
1	CcoN-WP_116659809.1 cytochrome-c oxidase, cbb3-type subunit I [Tardiphaga sp. OV697]	Unwarmed5	CcoN	CcoN NA	0.0164
1	CcoN-WP_116626102.1 MULTISPECIES: cytochrome-c oxidase, cbb3-type subunit I [Pseudomonas]	Unwarmed5	CcoN	CcoN NA	0.0191
1	CcoN-WP_116607000.1 cytochrome-c oxidase, cbb3-type subunit I [Rhodoferax sp. YR267]	Unwarmed5	CcoN	CcoN NA	0.0188
1	CcoN-WP_116002891.1 MULTISPECIES: hypothetical protein [unclassified Simplicispira]	Unwarmed5	CcoN	CcoN NA	0.0165
1	CcoN-WP_115415941.1 cytochrome-c oxidase, cbb3-type subunit I [Erythrobacter sp. YH-07]	Unwarmed5	CcoN	CcoN NA	0.0163
1	CcoN-WP_114693881.1 cytochrome-c oxidase, cbb3-type subunit I [Motiliproteus coralliicola]	Unwarmed5	CcoN	CcoN NA	0.019
1	CcoN-WP_114582359.1 cytochrome-c oxidase, cbb3-type subunit I [Ferruginivarius sediminum]	Unwarmed5	CcoN	CcoN NA	0.0184
1	CcoN-WP_114470737.1 cytochrome-c oxidase, cbb3-type subunit I [Pseudorhodoferax soli]	Unwarmed5	CcoN	CcoN NA	0.0189
1	CcoN-WP_114421934.1 MULTISPECIES: cytochrome-c oxidase, cbb3-type subunit I [unclassified Pusillimonas]	Unwarmed5	CcoN	CcoN NA	0.0181
1	CcoN-WP_114274910.1 cytochrome-c oxidase, cbb3-type subunit I [Sulfitobacter sp. DFL-14]	Unwarmed5	CcoN	CcoN NA	0.0165
1	CcoN-WP_114090596.1 cytochrome-c oxidase, cbb3-type subunit I [Thalassospira profundimaris]	Unwarmed5	CcoN	CcoN NA	0.0186
1	CcoN-WP_113552407.1 cytochrome-c oxidase, cbb3-type subunit I [Rhizobiales bacterium]	Unwarmed5	CcoN	CcoN NA	0.0169
1	CcoN-WP_113104260.1 cytochrome-c oxidase, cbb3-type subunit I [Rhizobiales bacterium]	Unwarmed5	CcoN	CcoN NA	0.0165
1	CcoN-WP_112858106.1 cytochrome oxidase [Rhizobiales bacterium]	Unwarmed5	CcoN	CcoN NA	0.0191
1	CcoN-WP_112733152.1 cytochrome-c oxidase, cbb3-type subunit I [Rhizobiales bacterium]	Unwarmed5	CcoN	CcoN NA	0.0168
1	CcoN-WP_112581115.1 cytochrome-c oxidase, cbb3-type subunit I [Rhizobiales bacterium]	Unwarmed5	CcoN	CcoN NA	0.0169
1	CcoN-WP_112387878.1 cytochrome-c oxidase, cbb3-type subunit I, partial [Rhizobiales bacterium]	Unwarmed5	CcoN	CcoN NA	0.022
1	CcoN-WP_110399357.1 cytochrome-c oxidase, cbb3-type subunit I [Sphaerotilus hippei]	Unwarmed5	CcoN	CcoN NA	0.0189
1	CcoN-WP_109862387.1 cytochrome-c oxidase, cbb3-type subunit I [Marinicella sediminis]	Unwarmed5	CcoN	CcoN NA	0.0192
1	CcoN-WP_109596347.1 cytochrome-c oxidase, cbb3-type subunit I [Microvirga sp. 17 mud 1-3]	Unwarmed5	CcoN	CcoN NA	0.0164
1	CcoN-WP_109582623.1 cytochrome-c oxidase, cbb3-type subunit I [Cupriavidus plantarum]	Unwarmed5	CcoN	CcoN NA	0.0187
1	CcoN-WP_109575016.1 cytochrome-c oxidase, cbb3-type subunit I [Aminobacter sp. AP02]	Unwarmed5	CcoN	CcoN NA	0.0187
1	CcoN-WP_109459168.1 cytochrome-c oxidase, cbb3-type subunit I [Rhizobium album]	Unwarmed5	CcoN	CcoN NA	0.0168
1	CcoN-WP_109201391.1 MULTISPECIES: cytochrome-c oxidase, cbb3-type subunit I [Ignatzschineria]	Unwarmed5	CcoN	CcoN NA	0.0187
1	CcoN-WP_109061429.1 cytochrome-c oxidase, cbb3-type subunit I [Bordetella sp. 3d-2-2]	Unwarmed5	CcoN	CcoN NA	0.0182
1	CcoN-WP_108645979.1 hypothetical protein [Polynucleobacter rarus]	Unwarmed5	CcoN	CcoN NA	0.0164
1	CcoN-WP_108620976.1 cytochrome-c oxidase, cbb3-type subunit I [Bordetella sp. HZ20]	Unwarmed5	CcoN	CcoN NA	0.0186
1	CcoN-WP_108521779.1 cytochrome-c oxidase, cbb3-type subunit I [Bradyrhizobium algeriense]	Unwarmed5	CcoN	CcoN NA	0.0168
1	CcoN-WP_108081105.1 cytochrome-c oxidase, cbb3-type subunit I [Zoogloeaceae bacteirum Par-f-2]	Unwarmed5	CcoN	CcoN NA	0.0191
1	CcoN-WP_108047481.1 cytochrome-c oxidase, cbb3-type subunit I [Bosea sp. 124]	Unwarmed5	CcoN	CcoN NA	0.0166
1	CcoN-WP_106990803.1 cytochrome-c oxidase, cbb3-type subunit I [Arenimonas caeni]	Unwarmed5	CcoN	CcoN NA	0.0189
1	CcoN-WP_106447248.1 cytochrome-c oxidase, cbb3-type subunit I [Simplicispira suum]	Unwarmed5	CcoN	CcoN NA	0.0189
1	CcoN-WP_106155133.1 cytochrome-c oxidase, cbb3-type subunit I [Pseudomonas stutzeri]	Unwarmed5	CcoN	CcoN NA	0.0191
1	CcoN-WP_104798444.1 cytochrome-c oxidase, cbb3-type subunit I [Limnohabitans sp. TS-CS-82]	Unwarmed5	CcoN	CcoN NA	0.0191
1	CcoN-WP_103028176.1 hypothetical protein [Salinibacter altiplanensis]	Unwarmed5	CcoN	CcoN NA	0.018
1	CcoN-WP_100767027.1 cytochrome-c oxidase, cbb3-type subunit I [Leptospira neocaledonica]	Unwarmed5	CcoN	CcoN NA	0.0189
1	CcoN-WP_100379963.1 cytochrome-c oxidase, cbb3-type subunit I [Polynucleobacter sp. UB-Domo-W1]	Unwarmed5	CcoN	CcoN NA	0.0188
1	CcoN-WP_100321249.1 cytochrome-c oxidase, cbb3-type subunit I [Xanthomonadaceae bacterium NML95-0200]	Unwarmed5	CcoN	CcoN NA	0.0189
1	CcoN-WP_099825268.1 cytochrome-c oxidase, cbb3-type subunit I [Oceaniglobus indicus]	Unwarmed5	CcoN	CcoN NA	0.0173
1	CcoN-WP_099593876.1 cytochrome-c oxidase, cbb3-type subunit I [Amylibacter kogurei]	Unwarmed5	CcoN	CcoN NA	0.0171
1	CcoN-WP_099558527.1 cytochrome-c oxidase, cbb3-type subunit I [Hartmannibacter diazotrophicus]	Unwarmed5	CcoN	CcoN NA	0.0168
1	CcoN-WP_099472699.1 cytochrome-c oxidase, cbb3-type subunit I [Emcibacter congregatus]	Unwarmed5	CcoN	CcoN NA	0.0163
1	CcoN-WP_099397691.1 cytochrome-c oxidase, cbb3-type subunit I [Iodobacter sp. BJB302]	Unwarmed5	CcoN	CcoN NA	0.0192
1	CcoN-WP_096062683.1 cytochrome-c oxidase, cbb3-type subunit I [Sphingobium sp. D43FB]	Unwarmed5	CcoN	CcoN NA	0.017
1	CcoN-WP_095524672.1 cytochrome-c oxidase, cbb3-type subunit I [Candidatus Dactylopiibacterium carminicum]	Unwarmed5	CcoN	CcoN NA	0.0192
1	CcoN-WP_095380902.1 cytochrome-c oxidase, cbb3-type subunit I [Henriciella pelagia]	Unwarmed5	CcoN	CcoN NA	0.0162
1	CcoN-WP_094197482.1 hypothetical protein [Alcaligenes faecalis]	Unwarmed5	CcoN	CcoN NA	0.0165
1	CcoN-WP_094161828.1 cytochrome-c oxidase, cbb3-type subunit I [Thiomonas delicata]	Unwarmed5	CcoN	CcoN NA	0.0189
1	CcoN-WP_093917494.1 cytochrome-c oxidase, cbb3-type subunit I [Sulfitobacter marinus]	Unwarmed5	CcoN	CcoN NA	0.017
1	CcoN-WP_093447428.1 cytochrome-c oxidase, cbb3-type subunit I [Thiomicrospira sp. ALE5]	Unwarmed5	CcoN	CcoN NA	0.0189
1	CcoN-WP_093428439.1 cytochrome-c oxidase, cbb3-type subunit I [Thiohalospira halophila]	Unwarmed5	CcoN	CcoN NA	0.0184
1	CcoN-WP_093311093.1 cytochrome-c oxidase, cbb3-type subunit I [Pseudospirillum japonicum]	Unwarmed5	CcoN	CcoN NA	0.0192
1	CcoN-WP_093160323.1 cytochrome-c oxidase, cbb3-type subunit I [Variovorax sp. YR216]	Unwarmed5	CcoN	CcoN NA	0.0189
1	CcoN-WP_093110218.1 cytochrome-c oxidase, cbb3-type subunit I [Variovorax sp. CF079]	Unwarmed5	CcoN	CcoN NA	0.0189
1	CcoN-WP_093070426.1 cytochrome-c oxidase, cbb3-type subunit I [Thiothrix caldifontis]	Unwarmed5	CcoN	CcoN NA	0.019
1	CcoN-WP_092971420.1 cytochrome-c oxidase, cbb3-type subunit I [Ralstonia sp. NFACC01]	Unwarmed5	CcoN	CcoN NA	0.0187
1	CcoN-WP_092940378.1 cytochrome-c oxidase, cbb3-type subunit I [Acidovorax wautersii]	Unwarmed5	CcoN	CcoN NA	0.0189
1	CcoN-WP_092834532.1 cytochrome-c oxidase, cbb3-type subunit I [Acidovorax cattleyae]	Unwarmed5	CcoN	CcoN NA	0.0189
1	CcoN-WP_092782655.1 cytochrome-c oxidase, cbb3-type subunit I [Rhodospira trueperi]	Unwarmed5	CcoN	CcoN NA	0.0183
1	CcoN-WP_092745462.1 cytochrome-c oxidase, cbb3-type subunit I [Acidovorax valerianellae]	Unwarmed5	CcoN	CcoN NA	0.0189
1	CcoN-WP_092616032.1 cytochrome-c oxidase, cbb3-type subunit I [Roseospirillum parvum]	Unwarmed5	CcoN	CcoN NA	0.0183
1	CcoN-WP_092295712.1 cytochrome-c oxidase, cbb3-type subunit I [Bradyrhizobium sp. Ghvi]	Unwarmed5	CcoN	CcoN NA	0.0165
1	CcoN-WP_092024605.1 cytochrome-c oxidase, cbb3-type subunit I [Bradyrhizobium sp. OK095]	Unwarmed5	CcoN	CcoN NA	0.0165
1	CcoN-WP_091789589.1 cytochrome-c oxidase, cbb3-type subunit I [Methylobacterium sp. UNC378MF]	Unwarmed5	CcoN	CcoN NA	0.0162
1	CcoN-WP_091389106.1 cytochrome-c oxidase, cbb3-type subunit I [Microbulbifer marinus]	Unwarmed5	CcoN	CcoN NA	0.0187
1	CcoN-WP_091139675.1 cytochrome-c oxidase, cbb3-type subunit I [Microvirga guangxiensis]	Unwarmed5	CcoN	CcoN NA	0.0165
1	CcoN-WP_090347420.1 cytochrome-c oxidase, cbb3-type subunit I [Pseudomonas oryzae]	Unwarmed5	CcoN	CcoN NA	0.0189
1	CcoN-WP_090185375.1 cytochrome-c oxidase, cbb3-type subunit I [Loktanella salsilacus]	Unwarmed5	CcoN	CcoN NA	0.0165
1	CcoN-WP_089487032.1 hypothetical protein [Burkholderia sp. HI2714]	Unwarmed5	CcoN	CcoN NA	0.0165
1	CcoN-WP_089267867.1 cytochrome-c oxidase, cbb3-type subunit I [Tardiphaga sp. OK246]	Unwarmed5	CcoN	CcoN NA	0.0167
1	CcoN-WP_089131945.1 cytochrome-c oxidase, cbb3-type subunit I [Sphingorhabdus sp. SMR4y]	Unwarmed5	CcoN	CcoN NA	0.0164
1	CcoN-WP_088920846.1 cytochrome-c oxidase, cbb3-type subunit I [Granulosicoccus antarcticus]	Unwarmed5	CcoN	CcoN NA	0.018
1	CcoN-WP_088520116.1 cytochrome-c oxidase, cbb3-type subunit I [Rhodoblastus acidophilus]	Unwarmed5	CcoN	CcoN NA	0.0169
1	CcoN-WP_087611508.1 cytochrome-c oxidase, cbb3-type subunit I [Marinomonas sp. QM202]	Unwarmed5	CcoN	CcoN NA	0.0189
1	CcoN-WP_086469934.1 cytochrome-c oxidase, cbb3-type subunit I [Devosia lucknowensis]	Unwarmed5	CcoN	CcoN NA	0.0166
1	CcoN-WP_086123926.1 cytochrome-c oxidase, cbb3-type subunit I [Hydrogenophaga sp. IBVHS1]	Unwarmed5	CcoN	CcoN NA	0.0189
1	CcoN-WP_085935176.1 cytochrome-c oxidase, cbb3-type subunit I [Enhydrobacter aerosaccus]	Unwarmed5	CcoN	CcoN NA	0.0187
1	CcoN-WP_085889879.1 cytochrome-c oxidase, cbb3-type subunit I [Pseudooceanicola marinus]	Unwarmed5	CcoN	CcoN NA	0.0165
1	CcoN-WP_085123964.1 cytochrome-c oxidase, cbb3-type subunit I [Tistlia consotensis]	Unwarmed5	CcoN	CcoN NA	0.0185
1	CcoN-WP_084283306.1 cytochrome-c oxidase, cbb3-type subunit I [Polynucleobacter sp. VK13]	Unwarmed5	CcoN	CcoN NA	0.0181
1	CcoN-WP_083594062.1 cytochrome-c oxidase, cbb3-type subunit I [Aurantimonas sp. 22II-16-19i]	Unwarmed5	CcoN	CcoN NA	0.0161
1	CcoN-WP_083556305.1 cytochrome-c oxidase, cbb3-type subunit I [Hyphomicrobium sp. NDB2Meth4]	Unwarmed5	CcoN	CcoN NA	0.0163
1	CcoN-WP_083462851.1 hypothetical protein [Calditerricola satsumensis]	Unwarmed5	CcoN	CcoN NA	0.0177
1	CcoN-WP_083453736.1 cytochrome-c oxidase [Desulfatitalea tepidiphila]	Unwarmed5	CcoN	CcoN NA	0.0211
1	CcoN-WP_082072934.1 cytochrome-c oxidase, cbb3-type subunit I [Hyphomicrobium sp. 99]	Unwarmed5	CcoN	CcoN NA	0.0164
1	CcoN-WP_079537227.1 cytochrome oxidase [Bradyrhizobium lablabi]	Unwarmed5	CcoN	CcoN NA	0.0189
1	CcoN-WP_078709744.1 cytochrome-c oxidase, cbb3-type subunit I [Consotaella salsifontis]	Unwarmed5	CcoN	CcoN NA	0.0167
1	CcoN-WP_077439631.1 MULTISPECIES: cytochrome-c oxidase, cbb3-type subunit I [unclassified Rhodanobacter]	Unwarmed5	CcoN	CcoN NA	0.0186
1	CcoN-WP_076092237.1 cytochrome-c oxidase, cbb3-type subunit I [Azonexus hydrophilus]	Unwarmed5	CcoN	CcoN NA	0.0191
1	CcoN-WP_076024298.1 hypothetical protein [Polynucleobacter sphagniphilus]	Unwarmed5	CcoN	CcoN NA	0.0163
1	CcoN-WP_075997097.1 cytochrome-c oxidase, cbb3-type subunit I [Salaquimonas pukyongi]	Unwarmed5	CcoN	CcoN NA	0.0168
1	CcoN-WP_075883914.1 cytochrome oxidase [Candidatus Protochlamydia sp. W-9]	Unwarmed5	CcoN	CcoN NA	0.0193
1	CcoN-WP_075833057.1 hypothetical protein [Deinococcus marmoris]	Unwarmed5	CcoN	CcoN NA	0.0178
1	CcoN-WP_075214957.1 cytochrome-c oxidase, cbb3-type subunit I [Mongoliimonas terrestris]	Unwarmed5	CcoN	CcoN NA	0.0167
1	CcoN-WP_075149278.1 cytochrome-c oxidase, cbb3-type subunit I [Thauera chlorobenzoica]	Unwarmed5	CcoN	CcoN NA	0.0191
1	CcoN-WP_074829721.1 MULTISPECIES: cytochrome-c oxidase, cbb3-type subunit I [Bradyrhizobium]	Unwarmed5	CcoN	CcoN NA	0.0165
1	CcoN-WP_074272348.1 cytochrome oxidase [Bradyrhizobium erythrophlei]	Unwarmed5	CcoN	CcoN NA	0.0188
1	CcoN-WP_074126576.1 cytochrome-c oxidase, cbb3-type subunit I [Bradyrhizobium sp. NAS96.2]	Unwarmed5	CcoN	CcoN NA	0.0165
1	CcoN-WP_074078331.1 cytochrome-c oxidase, cbb3-type subunit I [Microvirga massiliensis]	Unwarmed5	CcoN	CcoN NA	0.0162
1	CcoN-WP_073053843.1 cytochrome-c oxidase, cbb3-type subunit I [Kaistia soli]	Unwarmed5	CcoN	CcoN NA	0.0169
1	CcoN-WP_072392261.1 cytochrome-c oxidase, cbb3-type subunit I [Hyphomicrobium sp. CS1GBMeth3]	Unwarmed5	CcoN	CcoN NA	0.0164
1	CcoN-WP_071915967.1 cytochrome-c oxidase, cbb3-type subunit I [Bradyrhizobium japonicum]	Unwarmed5	CcoN	CcoN NA	0.0165
1	CcoN-WP_071313791.1 hypothetical protein [Anaerobacillus arseniciselenatis]	Unwarmed5	CcoN	CcoN NA	0.0196
1	CcoN-WP_070526082.1 cytochrome-c oxidase, cbb3-type subunit I [Jeongeupia sp. USM3]	Unwarmed5	CcoN	CcoN NA	0.0192
1	CcoN-WP_069039512.1 cytochrome-c oxidase, cbb3-type subunit I [Methyloversatilis sp. RAC08]	Unwarmed5	CcoN	CcoN NA	0.0189
1	CcoN-WP_068878598.1 MULTISPECIES: cytochrome-c oxidase, cbb3-type subunit I [unclassified Phenylobacterium]	Unwarmed5	CcoN	CcoN NA	0.0165
1	CcoN-WP_068833646.1 cytochrome-c oxidase, cbb3-type subunit I [Polaromonas jejuensis]	Unwarmed5	CcoN	CcoN NA	0.0188
1	CcoN-WP_068802796.1 cytochrome-c oxidase, cbb3-type subunit I [Immundisolibacter cernigliae]	Unwarmed5	CcoN	CcoN NA	0.0191
1	CcoN-WP_068729985.1 cytochrome-c oxidase, cbb3-type subunit I [Tardiphaga robiniae]	Unwarmed5	CcoN	CcoN NA	0.0164
1	CcoN-WP_068613915.1 cytochrome-c oxidase, cbb3-type subunit I [Woeseia oceani]	Unwarmed5	CcoN	CcoN NA	0.0193
1	CcoN-WP_068506532.1 MULTISPECIES: cytochrome-c oxidase, cbb3-type subunit I [unclassified Oleiphilus]	Unwarmed5	CcoN	CcoN NA	0.0191
1	CcoN-WP_068498572.1 cytochrome-c oxidase, cbb3-type subunit I [Magnetospirillum moscoviense]	Unwarmed5	CcoN	CcoN NA	0.0188
1	CcoN-WP_068489377.1 cytochrome-c oxidase, cbb3-type subunit I [Magnetospirillum marisnigri]	Unwarmed5	CcoN	CcoN NA	0.019
1	CcoN-WP_068318063.1 cytochrome-c oxidase, cbb3-type subunit I [Pseudovibrio hongkongensis]	Unwarmed5	CcoN	CcoN NA	0.0165
1	CcoN-WP_068093966.1 hypothetical protein [Novosphingobium rosa]	Unwarmed5	CcoN	CcoN NA	0.0172
1	CcoN-WP_067522277.1 cytochrome-c oxidase, cbb3-type subunit I [Endozoicomonas ascidiicola]	Unwarmed5	CcoN	CcoN NA	0.0188
1	CcoN-WP_067383076.1 cytochrome-c oxidase, cbb3-type subunit I [Marinobacterium aestuarii]	Unwarmed5	CcoN	CcoN NA	0.0191
1	CcoN-WP_067337968.1 cytochrome-c oxidase, cbb3-type subunit I [Stappia indica]	Unwarmed5	CcoN	CcoN NA	0.0166
1	CcoN-WP_067219224.1 cytochrome-c oxidase, cbb3-type subunit I [Stappia indica]	Unwarmed5	CcoN	CcoN NA	0.0166
1	CcoN-WP_066725593.1 MULTISPECIES: cytochrome-c oxidase, cbb3-type subunit I [Rhizobiales]	Unwarmed5	CcoN	CcoN NA	0.0163
1	CcoN-WP_066077691.1 cytochrome-c oxidase, cbb3-type subunit I [Bergeriella denitrificans]	Unwarmed5	CcoN	CcoN NA	0.019
1	CcoN-WP_066042763.1 cytochrome-c oxidase, cbb3-type subunit I [Bathymodiolus septemdierum thioautotrophic gill symbiont]	Unwarmed5	CcoN	CcoN NA	0.0189
1	CcoN-WP_065746527.1 cytochrome-c oxidase, cbb3-type subunit I [Bradyrhizobium sp. LMTR 3]	Unwarmed5	CcoN	CcoN NA	0.0165
1	CcoN-WP_064502195.1 MULTISPECIES: hypothetical protein [unclassified Opitutaceae]	Unwarmed5	CcoN	CcoN NA	0.018
1	CcoN-WP_063705676.1 cytochrome-c oxidase, cbb3-type subunit I [Bradyrhizobium centrolobii]	Unwarmed5	CcoN	CcoN NA	0.0165
1	CcoN-WP_062958863.1 cytochrome-c oxidase, cbb3-type subunit I [Thalassospira xiamenensis]	Unwarmed5	CcoN	CcoN NA	0.0164
1	CcoN-WP_062351338.1 cytochrome-c oxidase, cbb3-type subunit I [Pseudoxanthomonas mexicana]	Unwarmed5	CcoN	CcoN NA	0.0189
1	CcoN-WP_062197916.1 hypothetical protein [Massilibacterium senegalense]	Unwarmed5	CcoN	CcoN NA	0.02
1	CcoN-WP_061958066.1 cytochrome-c oxidase, cbb3-type subunit I [Cupriavidus pauculus]	Unwarmed5	CcoN	CcoN NA	0.0188
1	CcoN-WP_059898089.1 hypothetical protein [Burkholderia anthina]	Unwarmed5	CcoN	CcoN NA	0.0164
1	CcoN-WP_059752045.1 cytochrome-c oxidase, cbb3-type subunit I [Thiobacillus denitrificans]	Unwarmed5	CcoN	CcoN NA	0.0192
1	CcoN-WP_059599343.1 hypothetical protein [Burkholderia sp. LA-2-3-30-S1-D2]	Unwarmed5	CcoN	CcoN NA	0.0164
1	CcoN-WP_058643967.1 cytochrome-c oxidase, cbb3-type subunit I [Pseudacidovorax intermedius]	Unwarmed5	CcoN	CcoN NA	0.0189
1	CcoN-WP_057897814.1 hypothetical protein [Aneurinibacillus sp. XH2]	Unwarmed5	CcoN	CcoN NA	0.0195
1	CcoN-WP_057293876.1 cytochrome-c oxidase, cbb3-type subunit I [Noviherbaspirillum sp. Root189]	Unwarmed5	CcoN	CcoN NA	0.0191
1	CcoN-WP_056589743.1 cytochrome-c oxidase, cbb3-type subunit I [Mesorhizobium sp. Root102]	Unwarmed5	CcoN	CcoN NA	0.0166
1	CcoN-WP_056570671.1 MULTISPECIES: cytochrome-c oxidase, cbb3-type subunit I [Mesorhizobium]	Unwarmed5	CcoN	CcoN NA	0.0169
1	CcoN-WP_056233736.1 cytochrome-c oxidase, cbb3-type subunit I [Devosia sp. Root635]	Unwarmed5	CcoN	CcoN NA	0.0166
1	CcoN-WP_055728509.1 cytochrome-c oxidase, cbb3-type subunit I [Bosea thiooxidans]	Unwarmed5	CcoN	CcoN NA	0.0169
1	CcoN-WP_055046684.1 cytochrome-c oxidase, cbb3-type subunit I [Devosia sp. A16]	Unwarmed5	CcoN	CcoN NA	0.0167
1	CcoN-WP_054964984.1 cytochrome-c oxidase, cbb3-type subunit I [Thiohalorhabdus denitrificans]	Unwarmed5	CcoN	CcoN NA	0.0187
1	CcoN-WP_054670317.1 hypothetical protein [Photobacterium sp. JCM 19050]	Unwarmed5	CcoN	CcoN NA	0.0169
1	CcoN-WP_054621116.1 cytochrome-c oxidase, cbb3-type subunit I [Oryzomicrobium terrae]	Unwarmed5	CcoN	CcoN NA	0.0191
1	CcoN-WP_054137293.1 MULTISPECIES: hypothetical protein [unclassified Betaproteobacteria (miscellaneous)]	Unwarmed5	CcoN	CcoN NA	0.0162
1	CcoN-WP_054126943.1 cytochrome-c oxidase, cbb3-type subunit I [beta proteobacterium AAP99]	Unwarmed5	CcoN	CcoN NA	0.0192
1	CcoN-WP_052340781.1 cytochrome-c oxidase, cbb3-type subunit I [Salinarimonas rosea]	Unwarmed5	CcoN	CcoN NA	0.0163
1	CcoN-WP_052079866.1 cytochrome-c oxidase [Alkalispirochaeta odontotermitis]	Unwarmed5	CcoN	CcoN NA	0.0196
1	CcoN-WP_051658553.1 cytochrome-c oxidase, cbb3-type subunit I [Azospirillum brasilense]	Unwarmed5	CcoN	CcoN NA	0.0212
1	CcoN-WP_051383597.1 cytochrome-c oxidase, cbb3-type subunit I [Bradyrhizobium sp. WSM3983]	Unwarmed5	CcoN	CcoN NA	0.0165
1	CcoN-WP_051112077.1 cytochrome oxidase [Hyphomicrobium denitrificans]	Unwarmed5	CcoN	CcoN NA	0.0193
1	CcoN-WP_050463557.1 hypothetical protein [Herbaspirillum autotrophicum]	Unwarmed5	CcoN	CcoN NA	0.0168
1	CcoN-WP_049641207.1 cytochrome-c oxidase, cbb3-type subunit I [Candidatus Rhodobacter lobularis]	Unwarmed5	CcoN	CcoN NA	0.0167
1	CcoN-WP_049341802.1 cytochrome-c oxidase, cbb3-type subunit I, partial [Pseudomonas stutzeri]	Unwarmed5	CcoN	CcoN NA	0.0226
1	CcoN-WP_048439373.1 cytochrome-c oxidase, cbb3-type subunit I [Caenimonas sp. SL110]	Unwarmed5	CcoN	CcoN NA	0.019
1	CcoN-WP_047966160.1 MULTISPECIES: cytochrome-c oxidase, cbb3-type subunit I [Vogesella]	Unwarmed5	CcoN	CcoN NA	0.0191
1	CcoN-WP_047593668.1 cytochrome-c oxidase, cbb3-type subunit I [Methylibium sp. YR605]	Unwarmed5	CcoN	CcoN NA	0.0187
1	CcoN-WP_047502453.1 membrane protein [Methylibium sp. CF468]	Unwarmed5	CcoN	CcoN NA	0.017
1	CcoN-WP_045581156.1 cytochrome-c oxidase, cbb3-type subunit I [Azospirillum thiophilum]	Unwarmed5	CcoN	CcoN NA	0.0182
1	CcoN-WP_044429922.1 cytochrome-c oxidase, cbb3-type subunit I [Skermanella aerolata]	Unwarmed5	CcoN	CcoN NA	0.0181
1	CcoN-WP_043768775.1 cytochrome-c oxidase, cbb3-type subunit I [Algiphilus aromaticivorans]	Unwarmed5	CcoN	CcoN NA	0.0188
1	CcoN-WP_041913376.1 cytochrome-c oxidase, cbb3-type subunit I [Helicobacter mustelae]	Unwarmed5	CcoN	CcoN NA	0.0187
1	CcoN-WP_041522858.1 cytochrome-c oxidase, cbb3-type subunit I [Gilvimarinus agarilyticus]	Unwarmed5	CcoN	CcoN NA	0.0188
1	CcoN-WP_040295075.1 cytochrome-c oxidase, cbb3-type subunit I [Beggiatoa alba]	Unwarmed5	CcoN	CcoN NA	0.0189
1	CcoN-WP_037587400.1 cytochrome-c oxidase, cbb3-type subunit I [Stenoxybacter acetivorans]	Unwarmed5	CcoN	CcoN NA	0.019
1	CcoN-WP_036860047.1 cytochrome-c oxidase, cbb3-type subunit I [Porticoccus hydrocarbonoclasticus]	Unwarmed5	CcoN	CcoN NA	0.0189
1	CcoN-WP_036738066.1 cytochrome-c oxidase, cbb3-type subunit I [Paracoccus halophilus]	Unwarmed5	CcoN	CcoN NA	0.0166
1	CcoN-WP_036507188.1 cytochrome-c oxidase, cbb3-type subunit I [Nitrincola nitratireducens]	Unwarmed5	CcoN	CcoN NA	0.019
1	CcoN-WP_035730034.1 MULTISPECIES: cytochrome-c oxidase, cbb3-type subunit I [Bradyrhizobium]	Unwarmed5	CcoN	CcoN NA	0.0165
1	CcoN-WP_035646368.1 cytochrome-c oxidase, cbb3-type subunit I [Bradyrhizobium sp. ORS 285]	Unwarmed5	CcoN	CcoN NA	0.0166
1	CcoN-WP_035639724.1 cytochrome-c oxidase, cbb3-type subunit I [Bradyrhizobium sp. ORS 375]	Unwarmed5	CcoN	CcoN NA	0.0166
1	CcoN-WP_035322778.1 MULTISPECIES: cytochrome-c oxidase, cbb3-type subunit I [Dyella]	Unwarmed5	CcoN	CcoN NA	0.0189
1	CcoN-WP_035031429.1 cytochrome-c oxidase, cbb3-type subunit I [Aquamicrobium defluvii]	Unwarmed5	CcoN	CcoN NA	0.0165
1	CcoN-WP_034946300.1 cytochrome-c oxidase, cbb3-type subunit I [Candidatus Accumulibacter phosphatis]	Unwarmed5	CcoN	CcoN NA	0.0191
1	CcoN-WP_034877002.1 cytochrome-c oxidase, cbb3-type subunit I [Endozoicomonas montiporae]	Unwarmed5	CcoN	CcoN NA	0.019
1	CcoN-WP_029965293.1 cytochrome-c oxidase, cbb3-type subunit I, partial [Ensifer sp. USDA 6670]	Unwarmed5	CcoN	CcoN NA	0.0238
1	CcoN-WP_029638220.1 MULTISPECIES: cytochrome-c oxidase, cbb3-type subunit I [Alphaproteobacteria]	Unwarmed5	CcoN	CcoN NA	0.0162
1	CcoN-WP_029586110.1 cytochrome oxidase [Bradyrhizobium sp. URHD0069]	Unwarmed5	CcoN	CcoN NA	0.0188
1	CcoN-WP_029085785.1 cytochrome-c oxidase, cbb3-type subunit I [Brevundimonas aveniformis]	Unwarmed5	CcoN	CcoN NA	0.0164
1	CcoN-WP_028990251.1 membrane protein [Thermithiobacillus tepidarius]	Unwarmed5	CcoN	CcoN NA	0.0183
1	CcoN-WP_028748900.1 MULTISPECIES: cytochrome-c oxidase, cbb3-type subunit I [Rhizobium]	Unwarmed5	CcoN	CcoN NA	0.0169
1	CcoN-WP_028357899.1 cytochrome-c oxidase, cbb3-type subunit I [Brackiella oedipodis]	Unwarmed5	CcoN	CcoN NA	0.0186
1	CcoN-WP_028103442.1 cytochrome-c oxidase, cbb3-type subunit I [Pseudoduganella violaceinigra]	Unwarmed5	CcoN	CcoN NA	0.0191
1	CcoN-WP_027996037.1 cytochrome-c oxidase, cbb3-type subunit I [Simplicispira psychrophila]	Unwarmed5	CcoN	CcoN NA	0.0189
1	CcoN-WP_027948476.1 cytochrome-c oxidase, cbb3-type subunit I [Haliea salexigens]	Unwarmed5	CcoN	CcoN NA	0.0188
1	CcoN-WP_027867976.1 membrane protein [Massilia alkalitolerans]	Unwarmed5	CcoN	CcoN NA	0.017
1	CcoN-WP_027414870.1 hypothetical protein [Aneurinibacillus terranovensis]	Unwarmed5	CcoN	CcoN NA	0.0198
1	CcoN-WP_026687541.1 cytochrome-c oxidase, cbb3-type subunit I [Azovibrio restrictus]	Unwarmed5	CcoN	CcoN NA	0.0189
1	CcoN-WP_025917551.1 membrane protein [Herminiimonas sp. CN]	Unwarmed5	CcoN	CcoN NA	0.0163
1	CcoN-WP_024888890.1 cytochrome-c oxidase, cbb3-type subunit I [Luteimonas huabeiensis]	Unwarmed5	CcoN	CcoN NA	0.0188
1	CcoN-WP_024536966.1 membrane protein [Comamonas badia]	Unwarmed5	CcoN	CcoN NA	0.0163
1	CcoN-WP_024511506.1 cytochrome-c oxidase, cbb3-type subunit I [Bradyrhizobium sp. ARR65]	Unwarmed5	CcoN	CcoN NA	0.0165
1	CcoN-WP_023746198.1 cytochrome-c oxidase, cbb3-type subunit I [Mesorhizobium sp. LNJC394B00]	Unwarmed5	CcoN	CcoN NA	0.0169
1	CcoN-WP_023718669.1 cytochrome oxidase [Mesorhizobium sp. LSHC420B00]	Unwarmed5	CcoN	CcoN NA	0.0189
1	CcoN-WP_022969177.1 cytochrome-c oxidase, cbb3-type subunit I [Arenimonas oryziterrae]	Unwarmed5	CcoN	CcoN NA	0.0189
1	CcoN-WP_022963701.1 cytochrome-c oxidase, cbb3-type subunit I [Pseudomonas pelagia]	Unwarmed5	CcoN	CcoN NA	0.0189
1	CcoN-WP_021023210.1 MULTISPECIES: cytochrome-c oxidase, cbb3-type subunit I [Salinivibrio]	Unwarmed5	CcoN	CcoN NA	0.0191
1	CcoN-WP_020717655.1 hypothetical protein [Bryobacterales bacterium KBS 96]	Unwarmed5	CcoN	CcoN NA	0.0185
1	CcoN-WP_020372489.1 cytochrome-c oxidase, cbb3-type subunit I [Methylocystis parvus]	Unwarmed5	CcoN	CcoN NA	0.0165
1	CcoN-WP_019899522.1 cytochrome-c oxidase, cbb3-type subunit I [Methylotenera mobilis]	Unwarmed5	CcoN	CcoN NA	0.019
1	CcoN-WP_019883623.1 MULTISPECIES: cytochrome-c oxidase, cbb3-type subunit I [unclassified Methylophilus]	Unwarmed5	CcoN	CcoN NA	0.0188
1	CcoN-WP_019015075.1 cytochrome-c oxidase, cbb3-type subunit I [Elioraea tepidiphila]	Unwarmed5	CcoN	CcoN NA	0.0186
1	CcoN-WP_018991214.1 cytochrome-c oxidase, cbb3-type subunit I [Azoarcus toluclasticus]	Unwarmed5	CcoN	CcoN NA	0.0191
1	CcoN-WP_018973055.1 cytochrome-c oxidase, cbb3-type subunit I [Rudaea cellulosilytica]	Unwarmed5	CcoN	CcoN NA	0.0191
1	CcoN-WP_018953382.1 cytochrome-c oxidase, cbb3-type subunit I [Thioalkalivibrio sulfidiphilus]	Unwarmed5	CcoN	CcoN NA	0.0192
1	CcoN-WP_018748258.1 cytochrome-c oxidase, cbb3-type subunit I [Chitiniphilus shinanonensis]	Unwarmed5	CcoN	CcoN NA	0.0192
1	CcoN-WP_018714256.1 cytochrome-c oxidase, cbb3-type subunit I [Brachymonas chironomi]	Unwarmed5	CcoN	CcoN NA	0.0189
1	CcoN-WP_018625201.1 cytochrome-c oxidase, cbb3-type subunit I [Kangiella aquimarina]	Unwarmed5	CcoN	CcoN NA	0.0191
1	CcoN-WP_018508646.1 cytochrome-c oxidase, cbb3-type subunit I [Thiobacillus thioparus]	Unwarmed5	CcoN	CcoN NA	0.0189
1	CcoN-WP_018388279.1 cytochrome-c oxidase, cbb3-type subunit I [Ancylobacter sp. FA202]	Unwarmed5	CcoN	CcoN NA	0.0186
1	CcoN-WP_018304439.1 cytochrome-c oxidase, cbb3-type subunit I [Wenxinia marina]	Unwarmed5	CcoN	CcoN NA	0.0171
1	CcoN-WP_018232823.1 cytochrome-c oxidase, cbb3-type subunit I [Thioalkalivibrio thiocyanodenitrificans]	Unwarmed5	CcoN	CcoN NA	0.0183
1	CcoN-WP_016445198.1 MULTISPECIES: cytochrome-c oxidase, cbb3-type subunit I [Delftia]	Unwarmed5	CcoN	CcoN NA	0.019
1	CcoN-WP_015663294.1 cytochrome-c oxidase, cbb3-type subunit I [Bradyrhizobium oligotrophicum]	Unwarmed5	CcoN	CcoN NA	0.0165
1	CcoN-WP_015477750.1 cytochrome-c oxidase, cbb3-type subunit I [Pseudomonas sp. ATCC 13867]	Unwarmed5	CcoN	CcoN NA	0.0191
1	CcoN-WP_015436813.1 cytochrome-c oxidase, cbb3-type subunit I [Azoarcus sp. KH32C]	Unwarmed5	CcoN	CcoN NA	0.0191
1	CcoN-WP_014429393.1 cytochrome-c oxidase, cbb3-type subunit I [Rubrivivax gelatinosus]	Unwarmed5	CcoN	CcoN NA	0.0189
1	CcoN-WP_014331378.1 cytochrome oxidase [Sinorhizobium fredii]	Unwarmed5	CcoN	CcoN NA	0.0188
1	CcoN-WP_013563280.1 membrane protein [Isosphaera pallida]	Unwarmed5	CcoN	CcoN NA	0.0173
1	CcoN-WP_013534034.1 cytochrome-c oxidase, cbb3-type subunit I [Pseudoxanthomonas suwonensis]	Unwarmed5	CcoN	CcoN NA	0.0189
1	CcoN-WP_013030778.1 cytochrome-c oxidase [Sideroxydans lithotrophicus]	Unwarmed5	CcoN	CcoN NA	0.0194
1	CcoN-WP_012674369.1 cytochrome oxidase [Sulfurihydrogenibium azorense]	Unwarmed5	CcoN	CcoN NA	0.0193
1	CcoN-WP_012525287.1 cytochrome oxidase subunit I [Anaeromyxobacter sp. K]	Unwarmed5	CcoN	CcoN NA	0.0192
1	CcoN-WP_012466718.1 cytochrome oxidase subunit I [Chlorobium limicola]	Unwarmed5	CcoN	CcoN NA	0.0197
1	CcoN-WP_011298203.1 cytochrome-c oxidase, cbb3-type subunit I [Cupriavidus pinatubonensis]	Unwarmed5	CcoN	CcoN NA	0.0188
1	CcoN-WP_010583765.1 cytochrome oxidase [Schlesneria paludicola]	Unwarmed5	CcoN	CcoN NA	0.0192
1	CcoN-WP_009665021.1 membrane protein [Oxalobacteraceae bacterium IMCC9480]	Unwarmed5	CcoN	CcoN NA	0.0165
1	CcoN-WP_009524178.1 cytochrome-c oxidase, cbb3-type subunit I [Burkholderiaceae bacterium PBA]	Unwarmed5	CcoN	CcoN NA	0.0187
1	CcoN-WP_009238366.1 MULTISPECIES: cytochrome-c oxidase, cbb3-type subunit I [Ralstonia]	Unwarmed5	CcoN	CcoN NA	0.0187
1	CcoN-WP_009109079.1 cytochrome-c oxidase [Desulfovibrio sp. U5L]	Unwarmed5	CcoN	CcoN NA	0.0196
1	CcoN-WP_009022082.1 cytochrome-c oxidase, cbb3-type subunit I [gamma proteobacterium NOR5-3]	Unwarmed5	CcoN	CcoN NA	0.019
1	CcoN-WP_008647464.1 MULTISPECIES: cytochrome-c oxidase, cbb3-type subunit I [Cupriavidus]	Unwarmed5	CcoN	CcoN NA	0.0188
1	CcoN-WP_008598272.1 cytochrome-c oxidase, cbb3-type subunit I [Nitratireductor pacificus]	Unwarmed5	CcoN	CcoN NA	0.0166
1	CcoN-WP_008101186.1 membrane protein [Verrucomicrobiae bacterium DG1235]	Unwarmed5	CcoN	CcoN NA	0.0166
1	CcoN-WP_007089112.1 cytochrome-c oxidase, cbb3-type subunit I [Thalassospira xiamenensis]	Unwarmed5	CcoN	CcoN NA	0.0187
1	CcoN-WP_007017127.1 cytochrome-c oxidase, cbb3-type subunit I [Bermanella marisrubri]	Unwarmed5	CcoN	CcoN NA	0.0191
1	CcoN-WP_007010008.1 cytochrome-c oxidase, cbb3-type subunit I [Nitratireductor aquibiodomus]	Unwarmed5	CcoN	CcoN NA	0.0166
1	CcoN-WP_003568186.1 cytochrome-c oxidase, cbb3-type subunit I, partial [Rhizobium leguminosarum]	Unwarmed5	CcoN	CcoN NA	0.0225
1	CcoN-WP_002717192.1 cytochrome-c oxidase, cbb3-type subunit I [Afipia felis]	Unwarmed5	CcoN	CcoN NA	0.0168
1	CooS-WP_013706908.1 - Desulfobacca acetoxidans	Unwarmed5	CooS	CooS NA	0.0135
716	CoxA-WP_114795103.1 cytochrome c oxidase subunit I [Gaiella occulta]	Unwarmed5	CoxA	CoxA NA	10.495
341	CoxA-WP_105292922.1 cytochrome c oxidase subunit I [Candidatus Sulfotelmatobacter sp. SbA7]	Unwarmed5	CoxA	CoxA NA	5.3715
321	CoxA-WP_114794573.1 cytochrome c oxidase subunit I [Gaiella occulta]	Unwarmed5	CoxA	CoxA NA	5.3342
257	CoxA-WP_116479188.1 cytochrome c oxidase subunit I [candidate division NC10 bacterium]	Unwarmed5	CoxA	CoxA NA	4.0483
235	CoxA-WP_098504293.1 cytochrome c oxidase subunit I [Thermoflexus hugenholtzii]	Unwarmed5	CoxA	CoxA NA	3.978
220	CoxA-WP_116997257.1 cytochrome ubiquinol oxidase subunit I [Desertimonas flava]	Unwarmed5	CoxA	CoxA NA	3.338
192	CoxA-WP_052610222.1 cytochrome c oxidase subunit I [Actinobacteria bacterium IMCC26256]	Unwarmed5	CoxA	CoxA NA	2.7962
171	CoxA-WP_012681994.1 cytochrome c oxidase subunit I [Gemmatimonas aurantiaca]	Unwarmed5	CoxA	CoxA NA	2.4785
167	CoxA-WP_089940973.1 cytochrome c oxidase subunit I [Candidatus Entotheonella palauensis]	Unwarmed5	CoxA	CoxA NA	2.5509
153	CoxA-WP_156048207.1 cytochrome c oxidase subunit I, partial [Actinobacteria bacterium]	Unwarmed5	CoxA	CoxA NA	2.2832
141	CoxA-WP_090116338.1 MULTISPECIES: cytochrome ubiquinol oxidase subunit I [unclassified Cohnella]	Unwarmed5	CoxA	CoxA NA	2.0469
138	CoxA-WP_068141248.1 cytochrome c oxidase subunit I [Limnochorda pilosa]	Unwarmed5	CoxA	CoxA NA	2.1776
118	CoxA-WP_145055789.1 cytochrome c oxidase subunit I [Planctomycetes bacterium Pla85_3_4]	Unwarmed5	CoxA	CoxA NA	1.7814
112	CoxA-WP_011682284.1 cytochrome c oxidase subunit I [Candidatus Solibacter usitatus]	Unwarmed5	CoxA	CoxA NA	1.8784
106	CoxA-WP_092348147.1 cytochrome c oxidase subunit I [Candidatus Chrysopegis kryptomonas]	Unwarmed5	CoxA	CoxA NA	1.6356
100	CoxA-WP_121258617.1 cytochrome c oxidase subunit I [Solirubrobacter pauli]	Unwarmed5	CoxA	CoxA NA	1.4177
99	CoxA-WP_093118837.1 cytochrome c oxidase subunit I [Thermoleophilum album]	Unwarmed5	CoxA	CoxA NA	1.4349
97	CoxA-WP_148075267.1 cytochrome c oxidase subunit I [Bythopirellula goksoyri]	Unwarmed5	CoxA	CoxA NA	1.4792
94	CoxA-WP_075426679.1 cytochrome c oxidase subunit I [Candidatus Kryptonium thompsoni]	Unwarmed5	CoxA	CoxA NA	1.4781
93	CoxA-WP_106810399.1 cytochrome c oxidase subunit I [Candidatus Sulfotelmatobacter kueseliae]	Unwarmed5	CoxA	CoxA NA	1.5454
92	CoxA-WP_107570384.1 MULTISPECIES: cytochrome c oxidase subunit I [unclassified Conexibacter]	Unwarmed5	CoxA	CoxA NA	1.3187
90	CoxA-WP_154088177.1 cytochrome c oxidase subunit I [Actinobacteria bacterium]	Unwarmed5	CoxA	CoxA NA	1.2582
89	CoxA-WP_153988491.1 cytochrome c oxidase subunit I [Planctomycetales bacterium 10988]	Unwarmed5	CoxA	CoxA NA	1.3481
83	CoxA-WP_093117563.1 cytochrome c oxidase subunit I [Thermoleophilum album]	Unwarmed5	CoxA	CoxA NA	1.3692
83	CoxA-WP_028065864.1 cytochrome c oxidase subunit I [Solirubrobacter soli]	Unwarmed5	CoxA	CoxA NA	1.1676
82	CoxA-WP_107561263.1 cytochrome c oxidase subunit I [Candidatus Methylomirabilis limnetica]	Unwarmed5	CoxA	CoxA NA	1.2872
82	CoxA-WP_011523797.1 cytochrome c oxidase subunit I [Candidatus Koribacter versatilis]	Unwarmed5	CoxA	CoxA NA	1.3676
80	CoxA-WP_155526215.1 cytochrome ubiquinol oxidase subunit I, partial [Actinobacteria bacterium]	Unwarmed5	CoxA	CoxA NA	1.38
78	CoxA-WP_131156839.1 cytochrome c oxidase subunit I [Egibacter rhizosphaerae]	Unwarmed5	CoxA	CoxA NA	1.1075
78	CoxA-WP_026849400.1 cytochrome c oxidase subunit I [Gemmatimonas phototrophica]	Unwarmed5	CoxA	CoxA NA	1.1287
77	CoxA-WP_140944852.1 cytochrome c oxidase subunit I [Candidatus Thermokryptus mobilis]	Unwarmed5	CoxA	CoxA NA	1.1882
76	CoxA-WP_051324699.1 cytochrome c oxidase subunit I [Solirubrobacter sp. URHD0082]	Unwarmed5	CoxA	CoxA NA	1.0758
72	CoxA-WP_013494831.1 cytochrome-c oxidase [Thermaerobacter marianensis]	Unwarmed5	CoxA	CoxA NA	1.1035
68	CoxA-WP_105314872.1 cytochrome c oxidase subunit I [Acidobacteriia bacterium SbA2]	Unwarmed5	CoxA	CoxA NA	1.1383
68	CoxA-WP_053227081.1 cytochrome c oxidase subunit I [Solirubrobacter soli]	Unwarmed5	CoxA	CoxA NA	1.1057
67	CoxA-WP_035347975.1 cytochrome c oxidase subunit I [Edaphobacter aggregans]	Unwarmed5	CoxA	CoxA NA	1.0914
65	CoxA-WP_148261272.1 cytochrome c oxidase subunit I [Conexibacter woesei]	Unwarmed5	CoxA	CoxA NA	1.0099
64	CoxA-WP_148599180.1 cytochrome c oxidase subunit I [Aquisphaera giovannonii]	Unwarmed5	CoxA	CoxA NA	1.0694
64	CoxA-WP_116715710.1 cytochrome ubiquinol oxidase subunit I [Euzebya tangerina]	Unwarmed5	CoxA	CoxA NA	0.9457
60	CoxA-WP_067566740.1 cytochrome ubiquinol oxidase subunit I [Acidibacillus ferrooxidans]	Unwarmed5	CoxA	CoxA NA	0.8493
59	CoxA-WP_107570058.1 cytochrome c oxidase subunit I [Conexibacter sp. Seoho-28]	Unwarmed5	CoxA	CoxA NA	0.9441
59	CoxA-WP_105496741.1 cytochrome c oxidase subunit I [Candidatus Sulfopaludibacter sp. SbA3]	Unwarmed5	CoxA	CoxA NA	0.9895
58	CoxA-WP_027006057.1 cytochrome c oxidase subunit I [Conexibacter woesei]	Unwarmed5	CoxA	CoxA NA	0.8261
55	CoxA-WP_088571408.1 cytochrome c oxidase subunit I [Thermoflexus hugenholtzii]	Unwarmed5	CoxA	CoxA NA	0.7946
54	CoxA-WP_116720263.1 cytochrome c oxidase subunit I [Anaerolineales bacterium]	Unwarmed5	CoxA	CoxA NA	0.8941
53	CoxA-WP_146506436.1 cytochrome c oxidase subunit I [Planctomycetes bacterium Pan54]	Unwarmed5	CoxA	CoxA NA	0.7975
53	CoxA-WP_052665429.1 cytochrome c oxidase subunit I [Nitriliruptor alkaliphilus]	Unwarmed5	CoxA	CoxA NA	0.7421
51	CoxA-WP_119643964.1 cytochrome aa3 quinol oxidase subunit I [Firmicutes bacterium I2511]	Unwarmed5	CoxA	CoxA NA	0.7264
51	CoxA-WP_119271977.1 cytochrome c oxidase subunit I [Phyllobacteriaceae bacterium SYSU D60010]	Unwarmed5	CoxA	CoxA NA	0.783
51	CoxA-WP_051063214.1 cytochrome c oxidase subunit I [Ilumatobacter nonamiensis]	Unwarmed5	CoxA	CoxA NA	0.7287
50	CoxA-WP_145090151.1 cytochrome c oxidase subunit I [Planctomycetes bacterium ETA_A8]	Unwarmed5	CoxA	CoxA NA	0.8204
48	CoxA-WP_155380419.1 cytochrome c oxidase subunit I [Nitriliruptoraceae bacterium ZYF776]	Unwarmed5	CoxA	CoxA NA	0.6731
47	CoxA-WP_006904431.1 cytochrome-c oxidase [Thermaerobacter subterraneus]	Unwarmed5	CoxA	CoxA NA	0.7203
46	CoxA-WP_146922271.1 cytochrome c oxidase subunit I [Baekduia soli]	Unwarmed5	CoxA	CoxA NA	0.7196
46	CoxA-WP_108667306.1 cytochrome ubiquinol oxidase subunit I [Euzebya rosea]	Unwarmed5	CoxA	CoxA NA	0.6853
45	CoxA-WP_105310864.1 cytochrome c oxidase subunit I [Candidatus Sulfopaludibacter sp. SbA6]	Unwarmed5	CoxA	CoxA NA	0.7547
44	CoxA-WP_145375928.1 cytochrome c oxidase subunit I [Planctomycetes bacterium Mal52]	Unwarmed5	CoxA	CoxA NA	0.661
43	CoxA-WP_155578205.1 cytochrome c oxidase subunit I [Planctomycetes bacterium]	Unwarmed5	CoxA	CoxA NA	0.6568
43	CoxA-WP_152674393.1 cytochrome c oxidase subunit I [Kallotenue sp. CFH 73958]	Unwarmed5	CoxA	CoxA NA	0.6334
43	CoxA-WP_147800629.1 cytochrome c oxidase subunit I [Hydrogenophilales bacterium SM250]	Unwarmed5	CoxA	CoxA NA	0.7375
43	CoxA-WP_069623306.1 cytochrome c oxidase subunit I [Methyloceanibacter marginalis]	Unwarmed5	CoxA	CoxA NA	0.7279
43	CoxA-WP_041977809.1 cytochrome c oxidase subunit I [Pyrinomonas methylaliphatogenes]	Unwarmed5	CoxA	CoxA NA	0.7017
42	CoxA-WP_089722081.1 cytochrome c oxidase subunit I [Candidatus Entotheonella palauensis]	Unwarmed5	CoxA	CoxA NA	0.6156
42	CoxA-WP_028076594.1 cytochrome c oxidase subunit I [Solirubrobacterales bacterium URHD0059]	Unwarmed5	CoxA	CoxA NA	0.5982
41	CoxA-WP_075080130.1 cytochrome c oxidase subunit I [Terrimicrobium sacchariphilum]	Unwarmed5	CoxA	CoxA NA	0.6584
41	CoxA-WP_028347847.1 cytochrome-c oxidase [Bradyrhizobium elkanii]	Unwarmed5	CoxA	CoxA NA	0.6294
40	CoxA-WP_158067845.1 cytochrome c oxidase subunit I [Tepidiforma bonchosmolovskayae]	Unwarmed5	CoxA	CoxA NA	0.6771
40	CoxA-WP_152101134.1 cytochrome c oxidase subunit I [Planctomycetales bacterium]	Unwarmed5	CoxA	CoxA NA	0.6527
40	CoxA-WP_119065218.1 cytochrome c oxidase subunit I [anaerobic bacterium MO-CFX2]	Unwarmed5	CoxA	CoxA NA	0.6647
40	CoxA-WP_092051410.1 cytochrome c oxidase subunit I [Planctomicrobium piriforme]	Unwarmed5	CoxA	CoxA NA	0.6516
40	CoxA-WP_085997473.1 cytochrome c oxidase subunit I [Rubinisphaera brasiliensis]	Unwarmed5	CoxA	CoxA NA	0.6079
39	CoxA-WP_155779088.1 cytochrome c oxidase subunit I [Hydrogenophilales bacterium]	Unwarmed5	CoxA	CoxA NA	0.674
39	CoxA-WP_152673121.1 cytochrome c oxidase subunit I [Kallotenue sp. CFH 73958]	Unwarmed5	CoxA	CoxA NA	0.6353
39	CoxA-WP_046480784.1 MULTISPECIES: cytochrome c oxidase subunit I [Filomicrobium]	Unwarmed5	CoxA	CoxA NA	0.6565
38	CoxA-WP_137854106.1 MULTISPECIES: cytochrome c oxidase subunit I [unclassified Rhizobiales (miscellaneous)]	Unwarmed5	CoxA	CoxA NA	0.628
38	CoxA-WP_024510104.1 cytochrome c oxidase subunit I [Bradyrhizobium sp. ARR65]	Unwarmed5	CoxA	CoxA NA	0.6457
37	CoxA-WP_116937129.1 cytochrome c oxidase subunit I [Verrucomicrobia bacterium]	Unwarmed5	CoxA	CoxA NA	0.5942
37	CoxA-WP_013563748.1 cytochrome-c oxidase [Isosphaera pallida]	Unwarmed5	CoxA	CoxA NA	0.5363
36	CoxA-WP_031500020.1 cytochrome c oxidase subunit I [Bryobacter aggregatus]	Unwarmed5	CoxA	CoxA NA	0.5982
35	CoxA-WP_108522213.1 cytochrome c oxidase subunit I [Bradyrhizobium algeriense]	Unwarmed5	CoxA	CoxA NA	0.5914
35	CoxA-WP_026679514.1 cytochrome ubiquinol oxidase subunit I [Fictibacillus gelatini]	Unwarmed5	CoxA	CoxA NA	0.4931
34	CoxA-WP_152051637.1 cytochrome c oxidase subunit I [Aquisphaera sp. JC650]	Unwarmed5	CoxA	CoxA NA	0.4866
34	CoxA-WP_145057069.1 cytochrome c oxidase subunit I [Planctomycetes bacterium Pla85_3_4]	Unwarmed5	CoxA	CoxA NA	0.5609
34	CoxA-WP_126726006.1 cytochrome c oxidase subunit I [Isosphaeraceae bacterium GM2012]	Unwarmed5	CoxA	CoxA NA	0.5107
34	CoxA-WP_069441643.1 cytochrome c oxidase subunit I [Methyloceanibacter superfactus]	Unwarmed5	CoxA	CoxA NA	0.5777
34	CoxA-WP_068411144.1 cytochrome c oxidase subunit I [Planctomyces sp. SH-PL62]	Unwarmed5	CoxA	CoxA NA	0.5024
33	CoxA-WP_135817123.1 cytochrome c oxidase subunit I, partial [Paracoccus sp. 3058]	Unwarmed5	CoxA	CoxA NA	0.5032
33	CoxA-WP_082846353.1 cytochrome c oxidase subunit I [Planctomyces sp. SH-PL14]	Unwarmed5	CoxA	CoxA NA	0.5299
32	CoxA-WP_110169197.1 cytochrome c oxidase subunit I [Luteitalea pratensis]	Unwarmed5	CoxA	CoxA NA	0.5298
32	CoxA-WP_074307572.1 cytochrome c oxidase subunit I [Singulisphaera sp. GP187]	Unwarmed5	CoxA	CoxA NA	0.4752
32	CoxA-WP_072386237.1 cytochrome c oxidase subunit I [Hyphomicrobium sp. CS1BSMeth3]	Unwarmed5	CoxA	CoxA NA	0.5357
32	CoxA-WP_012871115.1 cytochrome c oxidase subunit I [Sphaerobacter thermophilus]	Unwarmed5	CoxA	CoxA NA	0.4601
31	CoxA-WP_020722465.1 cytochrome c oxidase subunit I [Bryobacterales bacterium KBS 96]	Unwarmed5	CoxA	CoxA NA	0.5041
31	CoxA-WP_013567323.1 cytochrome c oxidase subunit I [Terriglobus saanensis]	Unwarmed5	CoxA	CoxA NA	0.5114
30	CoxA-WP_152298435.1 cytochrome c oxidase subunit I [Chloroflexia bacterium SDU3-3]	Unwarmed5	CoxA	CoxA NA	0.4227
30	CoxA-WP_116454779.1 cytochrome c oxidase subunit I [Bradyrhizobiaceae bacterium]	Unwarmed5	CoxA	CoxA NA	0.5088
30	CoxA-WP_081040654.1 cytochrome c oxidase subunit I [Candidatus Kryptobacter tengchongensis]	Unwarmed5	CoxA	CoxA NA	0.4629
30	CoxA-WP_015247046.1 cytochrome c oxidase subunit I [Singulisphaera acidiphila]	Unwarmed5	CoxA	CoxA NA	0.5041
29	CoxA-WP_152100378.1 cytochrome c oxidase subunit I [Planctomycetales bacterium]	Unwarmed5	CoxA	CoxA NA	0.4802
29	CoxA-WP_051324600.1 cytochrome c oxidase subunit I [Solirubrobacter sp. URHD0082]	Unwarmed5	CoxA	CoxA NA	0.4699
29	CoxA-WP_011689204.1 cytochrome c oxidase subunit I [Candidatus Solibacter usitatus]	Unwarmed5	CoxA	CoxA NA	0.4715
29	CoxA-WP_010582166.1 cytochrome c oxidase subunit I [Schlesneria paludicola]	Unwarmed5	CoxA	CoxA NA	0.4758
28	CoxA-WP_093286256.1 hypothetical protein [Verrucomicrobium sp. GAS474]	Unwarmed5	CoxA	CoxA NA	0.4611
28	CoxA-WP_076018890.1 cytochrome c oxidase subunit I [Betaproteobacteria bacterium GR16-43]	Unwarmed5	CoxA	CoxA NA	0.4749
28	CoxA-WP_068028380.1 cytochrome c oxidase subunit I [Rhodoplanes sp. Z2-YC6860]	Unwarmed5	CoxA	CoxA NA	0.4696
28	CoxA-WP_058866104.1 cytochrome C oxidase subunit I [Chloracidobacterium thermophilum]	Unwarmed5	CoxA	CoxA NA	0.4489
28	CoxA-WP_038039819.1 cytochrome c oxidase subunit I [Thermorudis peleae]	Unwarmed5	CoxA	CoxA NA	0.3945
28	CoxA-WP_028721454.1 cytochrome c oxidase subunit I [Patulibacter americanus]	Unwarmed5	CoxA	CoxA NA	0.452
28	CoxA-WP_012933386.1 cytochrome c oxidase subunit I [Conexibacter woesei]	Unwarmed5	CoxA	CoxA NA	0.4489
27	CoxA-WP_148594043.1 cytochrome c oxidase subunit I [Aquisphaera giovannonii]	Unwarmed5	CoxA	CoxA NA	0.3939
26	CoxA-WP_136932709.1 cytochrome c oxidase subunit I [Polyangium fumosum]	Unwarmed5	CoxA	CoxA NA	0.4328
26	CoxA-WP_121258597.1 cytochrome c oxidase subunit I [Solirubrobacter pauli]	Unwarmed5	CoxA	CoxA NA	0.4198
26	CoxA-WP_086087014.1 cytochrome c oxidase subunit I [Pseudorhodoplanes sinuspersici]	Unwarmed5	CoxA	CoxA NA	0.4377
26	CoxA-WP_012875527.1 cytochrome c oxidase subunit I [Thermobaculum terrenum]	Unwarmed5	CoxA	CoxA NA	0.4305
25	CoxA-WP_146922277.1 cytochrome c oxidase subunit I [Baekduia soli]	Unwarmed5	CoxA	CoxA NA	0.3561
24	CoxA-WP_160384150.1 cytochrome c oxidase subunit I, partial [Rhodobacter sphaeroides]	Unwarmed5	CoxA	CoxA NA	0.4228
24	CoxA-WP_108664947.1 cytochrome c oxidase subunit I [Euzebya rosea]	Unwarmed5	CoxA	CoxA NA	0.336
24	CoxA-WP_091571683.1 cytochrome aa3 quinol oxidase subunit I [Melghirimyces thermohalophilus]	Unwarmed5	CoxA	CoxA NA	0.3376
24	CoxA-WP_088560778.1 cytochrome c oxidase subunit I [Arboricoccus pini]	Unwarmed5	CoxA	CoxA NA	0.4101
24	CoxA-WP_051222267.1 cytochrome c oxidase subunit I [Conexibacter woesei]	Unwarmed5	CoxA	CoxA NA	0.378
24	CoxA-WP_034421334.1 cytochrome-c oxidase [Candidatus Entotheonella palauensis]	Unwarmed5	CoxA	CoxA NA	0.3666
24	CoxA-WP_023471349.1 cytochrome c oxidase subunit I [Betaproteobacteria bacterium MOLA814]	Unwarmed5	CoxA	CoxA NA	0.371
24	CoxA-WP_012122029.1 cytochrome c oxidase subunit I [Roseiflexus castenholzii]	Unwarmed5	CoxA	CoxA NA	0.3397
23	CoxA-WP_116478266.1 cytochrome c oxidase subunit I [candidate division NC10 bacterium]	Unwarmed5	CoxA	CoxA NA	0.3879
23	CoxA-WP_110131910.1 cytochrome c oxidase subunit I [Coraliomargarita sp. WN38]	Unwarmed5	CoxA	CoxA NA	0.324
23	CoxA-WP_076344490.1 cytochrome c oxidase subunit I [Paludisphaera borealis]	Unwarmed5	CoxA	CoxA NA	0.3371
23	CoxA-WP_068617696.1 cytochrome c oxidase subunit I [Woeseia oceani]	Unwarmed5	CoxA	CoxA NA	0.3579
23	CoxA-WP_015250018.1 cytochrome-c oxidase [Singulisphaera acidiphila]	Unwarmed5	CoxA	CoxA NA	0.341
22	CoxA-WP_145261659.1 cytochrome c oxidase subunit I [Planctomycetes bacterium Pan216]	Unwarmed5	CoxA	CoxA NA	0.3643
22	CoxA-WP_083574345.1 cytochrome aa3 quinol oxidase subunit I [Alicyclobacillus montanus]	Unwarmed5	CoxA	CoxA NA	0.308
22	CoxA-WP_072369209.1 cytochrome c oxidase subunit I [Hyphomicrobium sp. NDB2Meth4]	Unwarmed5	CoxA	CoxA NA	0.371
22	CoxA-WP_069806024.1 cytochrome c oxidase subunit I [Thermogemmatispora onikobensis]	Unwarmed5	CoxA	CoxA NA	0.3558
22	CoxA-WP_066922514.1 cytochrome c oxidase subunit I [Steroidobacter denitrificans]	Unwarmed5	CoxA	CoxA NA	0.3745
21	CoxA-WP_157398521.1 cytochrome c oxidase subunit I [Ramlibacter sp. MAH-25]	Unwarmed5	CoxA	CoxA NA	0.3176
21	CoxA-WP_154738897.1 cytochrome c oxidase subunit I [Hyphomicrobium sp. xq]	Unwarmed5	CoxA	CoxA NA	0.3535
21	CoxA-WP_145435308.1 cytochrome c oxidase subunit I [Planctomycetes bacterium I41]	Unwarmed5	CoxA	CoxA NA	0.3421
21	CoxA-WP_145434657.1 cytochrome c oxidase subunit I [Planctomycetes bacterium I41]	Unwarmed5	CoxA	CoxA NA	0.3477
21	CoxA-WP_090876412.1 cytochrome c oxidase subunit I [Bauldia litoralis]	Unwarmed5	CoxA	CoxA NA	0.3575
21	CoxA-WP_088343017.1 MULTISPECIES: cytochrome c oxidase subunit I [Rhodomicrobium]	Unwarmed5	CoxA	CoxA NA	0.3575
20	CoxA-WP_152677498.1 cytochrome c oxidase subunit I [Kallotenue sp. CFH 73958]	Unwarmed5	CoxA	CoxA NA	0.2951
20	CoxA-WP_092039671.1 cytochrome c oxidase subunit I [Planifilum fulgidum]	Unwarmed5	CoxA	CoxA NA	0.2844
20	CoxA-WP_072395017.1 cytochrome c oxidase subunit I [Hyphomicrobium sp. CS1GBMeth3]	Unwarmed5	CoxA	CoxA NA	0.3367
19	CoxA-WP_145278337.1 cytochrome c oxidase subunit I [Planctomycetes bacterium ElP]	Unwarmed5	CoxA	CoxA NA	0.2854
19	CoxA-WP_110515794.1 cytochrome c oxidase subunit I [Herpetosiphon llansteffanensis]	Unwarmed5	CoxA	CoxA NA	0.2803
19	CoxA-WP_105481345.1 cytochrome c oxidase subunit I [Burkholderiales bacterium]	Unwarmed5	CoxA	CoxA NA	0.3204
19	CoxA-WP_076351722.1 cytochrome c oxidase subunit I [Paludisphaera borealis]	Unwarmed5	CoxA	CoxA NA	0.3129
18	CoxA-WP_155281581.1 cytochrome c oxidase subunit I [Burkholderiales bacterium LSUCC0115]	Unwarmed5	CoxA	CoxA NA	0.3081
18	CoxA-WP_153617739.1 cytochrome c oxidase subunit I [Planctomycetes bacterium]	Unwarmed5	CoxA	CoxA NA	0.287
18	CoxA-WP_135050923.1 cytochrome c oxidase subunit I [Beijerinckiaceae bacterium]	Unwarmed5	CoxA	CoxA NA	0.2763
18	CoxA-WP_129892266.1 cytochrome c oxidase subunit I [Ktedonobacterales bacterium SCAWS-G2]	Unwarmed5	CoxA	CoxA NA	0.2906
18	CoxA-WP_123488080.1 cytochrome c oxidase subunit I [Granulicella sp. GAS466]	Unwarmed5	CoxA	CoxA NA	0.2932
18	CoxA-WP_051321768.1 cytochrome ubiquinol oxidase subunit I [Alicyclobacillus contaminans]	Unwarmed5	CoxA	CoxA NA	0.256
17	CoxA-WP_155423239.1 cytochrome c oxidase subunit I, partial [Actinobacteria bacterium]	Unwarmed5	CoxA	CoxA NA	0.2664
17	CoxA-WP_105337512.1 cytochrome c oxidase subunit I [Blastopirellula marina]	Unwarmed5	CoxA	CoxA NA	0.2784
17	CoxA-WP_082792967.1 cytochrome c oxidase subunit I [Ramlibacter tataouinensis]	Unwarmed5	CoxA	CoxA NA	0.2496
17	CoxA-WP_036260780.1 cytochrome-c oxidase [Methylocapsa aurea]	Unwarmed5	CoxA	CoxA NA	0.2623
17	CoxA-WP_011196222.1 cytochrome c oxidase subunit I [Symbiobacterium thermophilum]	Unwarmed5	CoxA	CoxA NA	0.2456
16	CoxA-WP_161810301.1 MULTISPECIES: cytochrome c oxidase subunit I [unclassified Steroidobacter]	Unwarmed5	CoxA	CoxA NA	0.2739
16	CoxA-WP_131153381.1 cytochrome c oxidase subunit I [Egibacter rhizosphaerae]	Unwarmed5	CoxA	CoxA NA	0.2338
16	CoxA-WP_119389956.1 cytochrome c oxidase subunit I [Phyllobacteriaceae bacterium SYSU D60012]	Unwarmed5	CoxA	CoxA NA	0.2644
16	CoxA-WP_018227924.1 cytochrome c oxidase subunit I [Methyloversatilis universalis]	Unwarmed5	CoxA	CoxA NA	0.2749
15	CoxA-WP_146726726.1 cytochrome c oxidase subunit I [Minicystis rosea]	Unwarmed5	CoxA	CoxA NA	0.2511
15	CoxA-WP_146648805.1 cytochrome c oxidase subunit I [Labilithrix luteola]	Unwarmed5	CoxA	CoxA NA	0.2379
15	CoxA-WP_146549500.1 MULTISPECIES: cytochrome aa3 quinol oxidase subunit I [Rummeliibacillus]	Unwarmed5	CoxA	CoxA NA	0.2104
15	CoxA-WP_127204892.1 cytochrome c oxidase subunit I [Mesorhizobium sp. M6A.T.Ce.TU.002.03.1.1]	Unwarmed5	CoxA	CoxA NA	0.2379
15	CoxA-WP_119764878.1 cytochrome c oxidase subunit I [Sphingomonas sp. K2R01-6]	Unwarmed5	CoxA	CoxA NA	0.2355
15	CoxA-WP_062100835.1 cytochrome c oxidase subunit I [Candidatus Xiphinematobacter sp. Idaho Grape]	Unwarmed5	CoxA	CoxA NA	0.2488
15	CoxA-WP_051663380.1 cytochrome c oxidase subunit I [Alicyclobacillus macrosporangiidus]	Unwarmed5	CoxA	CoxA NA	0.2534
15	CoxA-WP_051375649.1 cytochrome ubiquinol oxidase subunit I [Alicyclobacillus pomorum]	Unwarmed5	CoxA	CoxA NA	0.2127
15	CoxA-WP_043839576.1 cytochrome c oxidase subunit I [Roseomonas aerilata]	Unwarmed5	CoxA	CoxA NA	0.2511
15	CoxA-WP_034464254.1 cytochrome c oxidase subunit I [Afipia sp. P52-10]	Unwarmed5	CoxA	CoxA NA	0.2544
15	CoxA-WP_029214582.1 cytochrome c oxidase subunit I [bacterium JKG1]	Unwarmed5	CoxA	CoxA NA	0.2484
15	CoxA-WP_027414816.1 cytochrome aa3 quinol oxidase subunit I [Aneurinibacillus terranovensis]	Unwarmed5	CoxA	CoxA NA	0.211
15	CoxA-WP_013158747.1 cytochrome-c oxidase [Meiothermus silvanus]	Unwarmed5	CoxA	CoxA NA	0.233
15	CoxA-WP_002650546.1 cytochrome c oxidase subunit I [Blastopirellula marina]	Unwarmed5	CoxA	CoxA NA	0.2457
14	CoxA-WP_157347300.1 cytochrome c oxidase subunit I [Nocardioides sp. MAH-18]	Unwarmed5	CoxA	CoxA NA	0.2198
14	CoxA-WP_145274409.1 cytochrome c oxidase subunit I [Planctomycetes bacterium ElP]	Unwarmed5	CoxA	CoxA NA	0.2272
14	CoxA-WP_116786076.1 cytochrome c oxidase subunit I, partial [Holophagae bacterium]	Unwarmed5	CoxA	CoxA NA	0.2268
14	CoxA-WP_116715559.1 cytochrome ubiquinol oxidase subunit I [Euzebya tangerina]	Unwarmed5	CoxA	CoxA NA	0.2065
14	CoxA-WP_115515676.1 cytochrome c oxidase subunit I [Pseudolabrys sp. GY_H]	Unwarmed5	CoxA	CoxA NA	0.2357
14	CoxA-WP_096353199.1 cytochrome c oxidase subunit I [Variibacter gotjawalensis]	Unwarmed5	CoxA	CoxA NA	0.2348
14	CoxA-WP_091078932.1 cytochrome c oxidase subunit I [Friedmanniella sagamiharensis]	Unwarmed5	CoxA	CoxA NA	0.219
14	CoxA-WP_066791232.1 cytochrome c oxidase subunit I [Chloroflexus islandicus]	Unwarmed5	CoxA	CoxA NA	0.2301
14	CoxA-WP_027840767.1 cytochrome c oxidase subunit I [Pyruvatibacter mobilis]	Unwarmed5	CoxA	CoxA NA	0.2365
14	CoxA-WP_012872064.1 cytochrome c oxidase subunit I [Sphaerobacter thermophilus]	Unwarmed5	CoxA	CoxA NA	0.2079
14	CoxA-WP_007414098.1 cytochrome c oxidase subunit I [Pedosphaera parvula]	Unwarmed5	CoxA	CoxA NA	0.2305
13	CoxA-WP_156861214.1 cytochrome c oxidase subunit I [Proteobacteria bacterium H1R30-47]	Unwarmed5	CoxA	CoxA NA	0.2209
13	CoxA-WP_144228090.1 cytochrome c oxidase subunit I [Opitutaceae bacterium 53C-WASEF]	Unwarmed5	CoxA	CoxA NA	0.1849
13	CoxA-WP_141510333.1 cytochrome c oxidase subunit I [Ramlibacter sp. WS9]	Unwarmed5	CoxA	CoxA NA	0.1959
13	CoxA-WP_129782522.1 cytochrome c oxidase subunit I [Steroidobacter sp. JW-3]	Unwarmed5	CoxA	CoxA NA	0.2003
13	CoxA-WP_108057493.1 cytochrome c oxidase subunit I [Spartobacteria bacterium LR76]	Unwarmed5	CoxA	CoxA NA	0.2088
13	CoxA-WP_104849828.1 cytochrome aa3 quinol oxidase subunit I [Pradoshia eiseniae]	Unwarmed5	CoxA	CoxA NA	0.1823
13	CoxA-WP_081855099.1 cytochrome c oxidase subunit I [Solirubrobacterales bacterium URHD0059]	Unwarmed5	CoxA	CoxA NA	0.2034
13	CoxA-WP_074822755.1 MULTISPECIES: cytochrome c oxidase subunit I [Bradyrhizobium]	Unwarmed5	CoxA	CoxA NA	0.2188
13	CoxA-WP_029583002.1 cytochrome-c oxidase [Bradyrhizobium sp. URHD0069]	Unwarmed5	CoxA	CoxA NA	0.1996
13	CoxA-WP_015897520.1 cytochrome c oxidase subunit I [Acidobacterium capsulatum]	Unwarmed5	CoxA	CoxA NA	0.2091
13	CoxA-WP_013580523.1 cytochrome c oxidase subunit I [Granulicella tundricola]	Unwarmed5	CoxA	CoxA NA	0.2084
12	CoxA-WP_149345398.1 cytochrome c oxidase subunit I [Gimesia sp. JC646]	Unwarmed5	CoxA	CoxA NA	0.2005
12	CoxA-WP_119280091.1 cytochrome c oxidase subunit I, partial [Meiothermus roseus]	Unwarmed5	CoxA	CoxA NA	0.2035
12	CoxA-WP_100416735.1 cytochrome c oxidase subunit I [Bradyrhizobium lablabi]	Unwarmed5	CoxA	CoxA NA	0.1842
12	CoxA-WP_097643941.1 cytochrome c oxidase subunit I [Candidatus Viridilinea mediisalina]	Unwarmed5	CoxA	CoxA NA	0.1972
12	CoxA-WP_094929991.1 cytochrome c oxidase subunit I [Pseudonocardia sp. MH-G8]	Unwarmed5	CoxA	CoxA NA	0.1709
12	CoxA-WP_074976124.1 cytochrome c oxidase subunit I [Nitrosospira multiformis]	Unwarmed5	CoxA	CoxA NA	0.207
12	CoxA-WP_035388637.1 cytochrome c oxidase subunit I [Ferrimicrobium acidiphilum]	Unwarmed5	CoxA	CoxA NA	0.1937
12	CoxA-WP_014266067.1 cytochrome c oxidase subunit I [Granulicella mallensis]	Unwarmed5	CoxA	CoxA NA	0.1944
12	CoxA-WP_013567940.1 cytochrome c oxidase subunit I [Terriglobus saanensis]	Unwarmed5	CoxA	CoxA NA	0.1983
12	CoxA-WP_006983095.1 cytochrome c oxidase subunit I [Chthoniobacter flavus]	Unwarmed5	CoxA	CoxA NA	0.1944
11	CoxA-WP_155506719.1 cytochrome c oxidase subunit I [Hydrogenophilales bacterium]	Unwarmed5	CoxA	CoxA NA	0.1897
11	CoxA-WP_152050574.1 cytochrome c oxidase subunit I [Aquisphaera sp. JC650]	Unwarmed5	CoxA	CoxA NA	0.1785
11	CoxA-WP_147647001.1 cytochrome c oxidase subunit I [Terriglobus albidus]	Unwarmed5	CoxA	CoxA NA	0.1802
11	CoxA-WP_146919605.1 cytochrome c oxidase subunit I [Baekduia soli]	Unwarmed5	CoxA	CoxA NA	0.1776
11	CoxA-WP_146409226.1 cytochrome c oxidase subunit I [Planctomycetes bacterium Poly21]	Unwarmed5	CoxA	CoxA NA	0.1802
11	CoxA-WP_141961430.1 cytochrome c oxidase subunit I [Actinoallomurus bryophytorum]	Unwarmed5	CoxA	CoxA NA	0.188
11	CoxA-WP_138124971.1 cytochrome c oxidase subunit I [Bacillus sp. HB172195]	Unwarmed5	CoxA	CoxA NA	0.1631
11	CoxA-WP_129212605.1 cytochrome c oxidase subunit I [Crenobacter cavernae]	Unwarmed5	CoxA	CoxA NA	0.1841
11	CoxA-WP_128777489.1 cytochrome c oxidase subunit I [Hansschlegelia zhihuaiae]	Unwarmed5	CoxA	CoxA NA	0.1862
11	CoxA-WP_121153097.1 cytochrome c oxidase subunit I [Sphingomonas sp. YZ-8]	Unwarmed5	CoxA	CoxA NA	0.1792
11	CoxA-WP_116931948.1 cytochrome c oxidase subunit I [Verrucomicrobia bacterium]	Unwarmed5	CoxA	CoxA NA	0.1805
11	CoxA-WP_116811259.1 cytochrome c oxidase subunit I [Steroidobacter cummioxidans]	Unwarmed5	CoxA	CoxA NA	0.1694
11	CoxA-WP_102631387.1 cytochrome c oxidase subunit I [Paraburkholderia rhynchosiae]	Unwarmed5	CoxA	CoxA NA	0.1848
11	CoxA-WP_092823663.1 cytochrome c oxidase subunit I [Rhodospirillales bacterium URHD0017]	Unwarmed5	CoxA	CoxA NA	0.1831
11	CoxA-WP_075097546.1 cytochrome c oxidase subunit I [Sandaracinus amylolyticus]	Unwarmed5	CoxA	CoxA NA	0.1757
11	CoxA-WP_058027640.1 cytochrome c oxidase subunit I [Colwellia sp. MT41]	Unwarmed5	CoxA	CoxA NA	0.1694
11	CoxA-WP_057844725.1 cytochrome c oxidase subunit I [Bradyrhizobium retamae]	Unwarmed5	CoxA	CoxA NA	0.1689
11	CoxA-WP_056913454.1 cytochrome c oxidase subunit I [Pseudolabrys sp. Root1462]	Unwarmed5	CoxA	CoxA NA	0.1859
11	CoxA-WP_044200911.1 cytochrome c oxidase subunit I [Oscillochloris trichoides]	Unwarmed5	CoxA	CoxA NA	0.1811
11	CoxA-WP_041802239.1 cytochrome c oxidase subunit I [Rhodopseudomonas palustris]	Unwarmed5	CoxA	CoxA NA	0.1855
11	CoxA-WP_027581428.1 cytochrome c oxidase subunit I [Bradyrhizobium sp. Ai1a-2]	Unwarmed5	CoxA	CoxA NA	0.1862
11	CoxA-WP_027408096.1 cytochrome aa3 quinol oxidase subunit I [Anoxybacillus tepidamans]	Unwarmed5	CoxA	CoxA NA	0.154
11	CoxA-WP_025225877.1 cytochrome c oxidase subunit I [Fimbriimonas ginsengisoli]	Unwarmed5	CoxA	CoxA NA	0.1715
11	CoxA-WP_023174115.1 cytochrome c oxidase subunit I [Gloeobacter kilaueensis]	Unwarmed5	CoxA	CoxA NA	0.1805
11	CoxA-WP_019195245.1 MULTISPECIES: cytochrome c oxidase subunit I [Bradyrhizobiaceae]	Unwarmed5	CoxA	CoxA NA	0.1855
10	CoxA-WP_155420676.1 cytochrome c oxidase subunit I [Planctomycetes bacterium]	Unwarmed5	CoxA	CoxA NA	0.1578
10	CoxA-WP_151115061.1 cytochrome c oxidase subunit I [Rhodospirillaceae bacterium R5959]	Unwarmed5	CoxA	CoxA NA	0.1702
10	CoxA-WP_150670425.1 cytochrome c oxidase subunit I [Pandoraea sp. LMG 31108]	Unwarmed5	CoxA	CoxA NA	0.1712
10	CoxA-WP_150283828.1 cytochrome aa3 quinol oxidase subunit I [Rummeliibacillus sp. TYF-LIM-RU47]	Unwarmed5	CoxA	CoxA NA	0.1402
10	CoxA-WP_148771213.1 cytochrome c oxidase subunit I [Bradyrhizobium rifense]	Unwarmed5	CoxA	CoxA NA	0.1535
10	CoxA-WP_136092019.1 cytochrome c oxidase subunit I [Mesorhizobium sp. M8A.F.Ca.ET.207.01.1.1]	Unwarmed5	CoxA	CoxA NA	0.154
10	CoxA-WP_135224903.1 cytochrome c oxidase subunit I [Thermaerobacter sp. FW80]	Unwarmed5	CoxA	CoxA NA	0.1533
10	CoxA-WP_132318543.1 cytochrome c oxidase subunit I [Pseudobacteriovorax antillogorgiicola]	Unwarmed5	CoxA	CoxA NA	0.1507
10	CoxA-WP_129684177.1 cytochrome c oxidase subunit I [Chloroflexales bacterium ZM16-3]	Unwarmed5	CoxA	CoxA NA	0.1647
10	CoxA-WP_126723646.1 cytochrome c oxidase subunit I [Isosphaeraceae bacterium GM2012]	Unwarmed5	CoxA	CoxA NA	0.1623
10	CoxA-WP_124977347.1 cytochrome c oxidase subunit I [Aphanothece sacrum]	Unwarmed5	CoxA	CoxA NA	0.1635
10	CoxA-WP_116811267.1 cytochrome c oxidase subunit I [Steroidobacter cummioxidans]	Unwarmed5	CoxA	CoxA NA	0.1709
10	CoxA-WP_111199590.1 cytochrome c oxidase subunit I [Aestuariivirga litoralis]	Unwarmed5	CoxA	CoxA NA	0.1659
10	CoxA-WP_100114818.1 cytochrome c oxidase subunit I [Legionella endosymbiont of Polyplax serrata]	Unwarmed5	CoxA	CoxA NA	0.1693
10	CoxA-WP_074311895.1 cytochrome c oxidase subunit I [Singulisphaera sp. GP187]	Unwarmed5	CoxA	CoxA NA	0.168
10	CoxA-WP_074271233.1 cytochrome c oxidase subunit I [Bradyrhizobium erythrophlei]	Unwarmed5	CoxA	CoxA NA	0.1683
10	CoxA-WP_057847984.1 cytochrome c oxidase subunit I [Bradyrhizobium retamae]	Unwarmed5	CoxA	CoxA NA	0.1683
10	CoxA-WP_054492930.1 cytochrome c oxidase subunit I [Ardenticatena maritima]	Unwarmed5	CoxA	CoxA NA	0.149
10	CoxA-WP_050726922.1 cytochrome c oxidase subunit I [Vulgatibacter incomptus]	Unwarmed5	CoxA	CoxA NA	0.1653
10	CoxA-WP_047510666.1 cytochrome-c oxidase [Methylibium sp. CF468]	Unwarmed5	CoxA	CoxA NA	0.1548
10	CoxA-WP_045835042.1 cytochrome c oxidase subunit I [Hyphomicrobium sp. 99]	Unwarmed5	CoxA	CoxA NA	0.1677
10	CoxA-WP_028167938.1 MULTISPECIES: cytochrome c oxidase subunit I [Bradyrhizobium]	Unwarmed5	CoxA	CoxA NA	0.1693
10	CoxA-WP_024459499.1 cytochrome-c oxidase [Marinimicrobium sp. LS-A18]	Unwarmed5	CoxA	CoxA NA	0.1551
10	CoxA-WP_023175460.1 cytochrome c oxidase subunit I [Gloeobacter kilaueensis]	Unwarmed5	CoxA	CoxA NA	0.1623
10	CoxA-WP_020710713.1 cytochrome c oxidase subunit I [Acidobacteriaceae bacterium KBS 83]	Unwarmed5	CoxA	CoxA NA	0.1609
10	CoxA-WP_014892170.1 cytochrome c oxidase subunit I [Methylocystis sp. SC2]	Unwarmed5	CoxA	CoxA NA	0.169
10	CoxA-WP_012827565.1 cytochrome c oxidase subunit I [Haliangium ochraceum]	Unwarmed5	CoxA	CoxA NA	0.1632
9	CoxA-WP_161140895.1 cytochrome c oxidase subunit I [Rhizobiales bacterium L72]	Unwarmed5	CoxA	CoxA NA	0.1487
9	CoxA-WP_155491647.1 cytochrome c oxidase subunit I [Rhodospirillaceae bacterium]	Unwarmed5	CoxA	CoxA NA	0.1535
9	CoxA-WP_151971038.1 cytochrome c oxidase subunit I [Planctomycetes bacterium SRT547]	Unwarmed5	CoxA	CoxA NA	0.1477
9	CoxA-WP_145291788.1 cytochrome c oxidase subunit I [Planctomycetes bacterium Pla175]	Unwarmed5	CoxA	CoxA NA	0.1372
9	CoxA-WP_145030950.1 cytochrome c oxidase subunit I [Planctomycetes bacterium Pan44]	Unwarmed5	CoxA	CoxA NA	0.1469
9	CoxA-WP_141608811.1 cytochrome c oxidase subunit I [Litorilinea aerophila]	Unwarmed5	CoxA	CoxA NA	0.1474
9	CoxA-WP_135280653.1 cytochrome c oxidase subunit I [Candidatus Macondimonas diazotrophica]	Unwarmed5	CoxA	CoxA NA	0.1552
9	CoxA-WP_121471863.1 cytochrome c oxidase subunit I [Edaphobacter dinghuensis]	Unwarmed5	CoxA	CoxA NA	0.1445
9	CoxA-WP_116499978.1 cytochrome c oxidase subunit I [Betaproteobacteria bacterium]	Unwarmed5	CoxA	CoxA NA	0.1541
9	CoxA-WP_114592164.1 cytochrome c oxidase subunit I [Euzebya sp. DY32-46]	Unwarmed5	CoxA	CoxA NA	0.126
9	CoxA-WP_111431816.1 cytochrome c oxidase subunit I [Rhodobacteraceae bacterium DSL-40]	Unwarmed5	CoxA	CoxA NA	0.149
9	CoxA-WP_108512093.1 cytochrome c oxidase subunit I [Bradyrhizobium algeriense]	Unwarmed5	CoxA	CoxA NA	0.1382
9	CoxA-WP_106455790.1 cytochrome c oxidase subunit I [Aphanothece hegewaldii]	Unwarmed5	CoxA	CoxA NA	0.1471
9	CoxA-WP_091410656.1 cytochrome c oxidase subunit I [Friedmanniella luteola]	Unwarmed5	CoxA	CoxA NA	0.1348
9	CoxA-WP_082359111.1 cytochrome c oxidase subunit I, partial [Candidatus Kryptonium thompsoni]	Unwarmed5	CoxA	CoxA NA	0.1413
9	CoxA-WP_076764931.1 cytochrome aa3 quinol oxidase subunit I [Domibacillus epiphyticus]	Unwarmed5	CoxA	CoxA NA	0.126
9	CoxA-WP_054566696.1 MULTISPECIES: cytochrome c oxidase subunit I [Frankia]	Unwarmed5	CoxA	CoxA NA	0.1445
9	CoxA-WP_053335001.1 cytochrome c oxidase subunit I [Thermoanaerobaculum aquaticum]	Unwarmed5	CoxA	CoxA NA	0.1474
9	CoxA-WP_027862680.1 cytochrome c oxidase subunit I [Marmoricola sp. URHB0036]	Unwarmed5	CoxA	CoxA NA	0.1403
9	CoxA-WP_027133093.1 cytochrome c oxidase subunit I [Geminicoccus roseus]	Unwarmed5	CoxA	CoxA NA	0.1541
9	CoxA-WP_017758164.1 cytochrome c oxidase subunit I, partial [Pseudacidovorax intermedius]	Unwarmed5	CoxA	CoxA NA	0.1509
9	CoxA-WP_017552179.1 cytochrome c oxidase subunit I [Bacillus coagulans]	Unwarmed5	CoxA	CoxA NA	0.1311
9	CoxA-WP_015599303.1 cytochrome c oxidase subunit I [Hyphomicrobium denitrificans]	Unwarmed5	CoxA	CoxA NA	0.1509
9	CoxA-WP_007912314.1 cytochrome c oxidase subunit I [Ktedonobacter racemifer]	Unwarmed5	CoxA	CoxA NA	0.145
8	CoxA-WP_163267742.1 cytochrome c oxidase subunit I [Chelativorans sp. lm92]	Unwarmed5	CoxA	CoxA NA	0.1243
8	CoxA-WP_160939545.1 cytochrome c oxidase subunit I [Roseomonas sp. M0104]	Unwarmed5	CoxA	CoxA NA	0.1228
8	CoxA-WP_150042927.1 cytochrome c oxidase subunit I [Rhodovastum atsumiense]	Unwarmed5	CoxA	CoxA NA	0.1239
8	CoxA-WP_149401299.1 cytochrome c oxidase subunit I [Dictyobacter sp. Uno17]	Unwarmed5	CoxA	CoxA NA	0.1292
8	CoxA-WP_149276274.1 MULTISPECIES: cytochrome c oxidase subunit I [unclassified Flavobacteriaceae]	Unwarmed5	CoxA	CoxA NA	0.1317
8	CoxA-WP_146373221.1 cytochrome c oxidase subunit I [Planctomycetes bacterium CA54]	Unwarmed5	CoxA	CoxA NA	0.1202
8	CoxA-WP_145855499.1 cytochrome c oxidase subunit I [Actinobacteria bacterium 15TR583]	Unwarmed5	CoxA	CoxA NA	0.1175
8	CoxA-WP_145380029.1 cytochrome c oxidase subunit I [Planctomycetes bacterium Mal52]	Unwarmed5	CoxA	CoxA NA	0.131
8	CoxA-WP_140452858.1 cytochrome c oxidase subunit I [Amaricoccus sp. HB172011]	Unwarmed5	CoxA	CoxA NA	0.123
8	CoxA-WP_134210176.1 cytochrome c oxidase subunit I [Paenisporosarcina antarctica]	Unwarmed5	CoxA	CoxA NA	0.1169
8	CoxA-WP_132058886.1 cytochrome c oxidase subunit I [Halorussus amylolyticus]	Unwarmed5	CoxA	CoxA NA	0.1262
8	CoxA-WP_130418801.1 cytochrome c oxidase subunit I [Edaphobacter modestus]	Unwarmed5	CoxA	CoxA NA	0.1292
8	CoxA-WP_129641474.1 cytochrome c oxidase subunit I [Steroidobacter agariperforans]	Unwarmed5	CoxA	CoxA NA	0.1232
8	CoxA-WP_125853926.1 cytochrome c oxidase subunit I, partial [Pseudomonas stutzeri]	Unwarmed5	CoxA	CoxA NA	0.131
8	CoxA-WP_124704591.1 cytochrome c oxidase subunit I [Sulfuriferula multivorans]	Unwarmed5	CoxA	CoxA NA	0.1385
8	CoxA-WP_122189788.1 cytochrome c oxidase subunit I [Nocardia stercoris]	Unwarmed5	CoxA	CoxA NA	0.1315
8	CoxA-WP_116901096.1 cytochrome c oxidase subunit I [Thermaerobacter sp. PB12/4term]	Unwarmed5	CoxA	CoxA NA	0.1226
8	CoxA-WP_116812200.1 cytochrome c oxidase subunit I [Steroidobacter cummioxidans]	Unwarmed5	CoxA	CoxA NA	0.1124
8	CoxA-WP_111325169.1 cytochrome c oxidase subunit I [Thermosporothrix hazakensis]	Unwarmed5	CoxA	CoxA NA	0.1289
8	CoxA-WP_110256434.1 cytochrome c oxidase subunit I [Undibacterium pigrum]	Unwarmed5	CoxA	CoxA NA	0.1367
8	CoxA-WP_109350501.1 cytochrome aa3 quinol oxidase subunit I [Kurthia zopfii]	Unwarmed5	CoxA	CoxA NA	0.1124
8	CoxA-WP_106408333.1 cytochrome aa3 quinol oxidase subunit I, partial [Fictibacillus aquaticus]	Unwarmed5	CoxA	CoxA NA	0.1202
8	CoxA-WP_100416167.1 cytochrome c oxidase subunit I [Bradyrhizobium lablabi]	Unwarmed5	CoxA	CoxA NA	0.1347
8	CoxA-WP_093337519.1 cytochrome aa3 quinol oxidase subunit I [Salibacterium halotolerans]	Unwarmed5	CoxA	CoxA NA	0.112
8	CoxA-WP_091939581.1 cytochrome c oxidase subunit I [Blastococcus endophyticus]	Unwarmed5	CoxA	CoxA NA	0.1243
8	CoxA-WP_091196853.1 cytochrome c oxidase subunit I [Nocardioides alpinus]	Unwarmed5	CoxA	CoxA NA	0.1298
8	CoxA-WP_081970860.1 cytochrome c oxidase subunit I [Dactylosporangium aurantiacum]	Unwarmed5	CoxA	CoxA NA	0.118
8	CoxA-WP_075276095.1 cytochrome c oxidase subunit I [Pajaroellobacter abortibovis]	Unwarmed5	CoxA	CoxA NA	0.131
8	CoxA-WP_069047790.1 cytochrome c oxidase subunit I [Hydrogenophaga sp. RAC07]	Unwarmed5	CoxA	CoxA NA	0.1212
8	CoxA-WP_068712306.1 cytochrome c oxidase subunit I [Cephaloticoccus capnophilus]	Unwarmed5	CoxA	CoxA NA	0.112
8	CoxA-WP_063874014.1 cytochrome c oxidase subunit I [Nodularia spumigena]	Unwarmed5	CoxA	CoxA NA	0.1322
8	CoxA-WP_063717423.1 cytochrome c oxidase subunit I [Leptolyngbya valderiana]	Unwarmed5	CoxA	CoxA NA	0.1232
8	CoxA-WP_058187161.1 cytochrome c oxidase subunit I [Terracidiphilus gabretensis]	Unwarmed5	CoxA	CoxA NA	0.1298
8	CoxA-WP_051461580.1 cytochrome c oxidase subunit I [Tomitella biformata]	Unwarmed5	CoxA	CoxA NA	0.1265
8	CoxA-WP_046588826.1 cytochrome aa3 quinol oxidase subunit I [Bacillus sp. SA1-12]	Unwarmed5	CoxA	CoxA NA	0.1118
8	CoxA-WP_038089829.1 cytochrome c oxidase subunit I [Tolypothrix bouteillei]	Unwarmed5	CoxA	CoxA NA	0.126
8	CoxA-WP_037017126.1 cytochrome c oxidase subunit I [Rhizobiales bacterium YIM 77505]	Unwarmed5	CoxA	CoxA NA	0.1239
8	CoxA-WP_035154226.1 cytochrome c oxidase subunit I [Calothrix sp. 336/3]	Unwarmed5	CoxA	CoxA NA	0.1303
8	CoxA-WP_033366025.1 cytochrome c oxidase subunit I [Dactylosporangium aurantiacum]	Unwarmed5	CoxA	CoxA NA	0.1256
8	CoxA-WP_023786493.1 cytochrome c oxidase subunit I [Hyphomicrobium nitrativorans]	Unwarmed5	CoxA	CoxA NA	0.1349
8	CoxA-WP_014368294.1 cytochrome c oxidase subunit I [Paenibacillus mucilaginosus]	Unwarmed5	CoxA	CoxA NA	0.1175
8	CoxA-WP_012642099.1 cytochrome c oxidase subunit I [Thermomicrobium roseum]	Unwarmed5	CoxA	CoxA NA	0.1136
8	CoxA-WP_011142160.1 cytochrome c oxidase subunit I [Gloeobacter violaceus]	Unwarmed5	CoxA	CoxA NA	0.1296
7	CoxA-WP_158765457.1 cytochrome c oxidase subunit I [Caulobacteraceae bacterium 0127_4]	Unwarmed5	CoxA	CoxA NA	0.1144
7	CoxA-WP_157469328.1 cytochrome c oxidase subunit I [Gemmata sp. SH-PL17]	Unwarmed5	CoxA	CoxA NA	0.1084
7	CoxA-WP_154740650.1 cytochrome c oxidase subunit I [Hyphomicrobium sp. xq]	Unwarmed5	CoxA	CoxA NA	0.106
7	CoxA-WP_153572730.1 cytochrome c oxidase subunit I [Raineyella sp. CBA3103]	Unwarmed5	CoxA	CoxA NA	0.1118
7	CoxA-WP_149298013.1 cytochrome c oxidase subunit I [Chromobacterium sp. 257-1]	Unwarmed5	CoxA	CoxA NA	0.1165
7	CoxA-WP_149110192.1 cytochrome c oxidase subunit I [Gemmataceae bacterium PX52]	Unwarmed5	CoxA	CoxA NA	0.1075
7	CoxA-WP_147648660.1 cytochrome c oxidase subunit I [Terriglobus albidus]	Unwarmed5	CoxA	CoxA NA	0.1149
7	CoxA-WP_147042924.1 cytochrome c oxidase subunit I [Sphingosinicella ginsenosidimutans]	Unwarmed5	CoxA	CoxA NA	0.1126
7	CoxA-WP_146329733.1 cytochrome c oxidase subunit I [Noviherbaspirillum sp. UKPF54]	Unwarmed5	CoxA	CoxA NA	0.1174
7	CoxA-WP_146279861.1 cytochrome c oxidase subunit I [Phycisphaerae bacterium RAS1]	Unwarmed5	CoxA	CoxA NA	0.1128
7	CoxA-WP_145650434.1 cytochrome c oxidase subunit I [Massilia lurida]	Unwarmed5	CoxA	CoxA NA	0.1172
7	CoxA-WP_145243512.1 cytochrome c oxidase subunit I [Planctomycetes bacterium ETA_A1]	Unwarmed5	CoxA	CoxA NA	0.1084
7	CoxA-WP_143986817.1 cytochrome c oxidase subunit I [Microlunatus sp. KUDC0627]	Unwarmed5	CoxA	CoxA NA	0.1126
7	CoxA-WP_136386709.1 cytochrome c oxidase subunit I [Azoarcus sp. CC-YHH848]	Unwarmed5	CoxA	CoxA NA	0.1205
7	CoxA-WP_131747064.1 cytochrome c oxidase subunit 1 [Frankia symbiont of Coriaria arborea]	Unwarmed5	CoxA	CoxA NA	0.1275
7	CoxA-WP_130187707.1 cytochrome c oxidase subunit I [Massilia lutea]	Unwarmed5	CoxA	CoxA NA	0.0997
7	CoxA-WP_129782530.1 cytochrome c oxidase subunit I [Steroidobacter sp. JW-3]	Unwarmed5	CoxA	CoxA NA	0.1196
7	CoxA-WP_128914525.1 cytochrome c oxidase subunit I [Granulicella sibirica]	Unwarmed5	CoxA	CoxA NA	0.113
7	CoxA-WP_123233550.1 cytochrome c oxidase subunit I [Marmoricola solisilvae]	Unwarmed5	CoxA	CoxA NA	0.1097
7	CoxA-WP_115823404.1 cytochrome c oxidase subunit I [Halobacillus trueperi]	Unwarmed5	CoxA	CoxA NA	0.1
7	CoxA-WP_115694419.1 cytochrome c oxidase subunit I [Pseudolabrys taiwanensis]	Unwarmed5	CoxA	CoxA NA	0.1181
7	CoxA-WP_111250451.1 cytochrome c oxidase subunit I [Isoptericola sp. PW21]	Unwarmed5	CoxA	CoxA NA	0.1036
7	CoxA-WP_110780785.1 cytochrome c oxidase subunit I [Rhodopseudomonas faecalis]	Unwarmed5	CoxA	CoxA NA	0.1176
7	CoxA-WP_109689240.1 cytochrome c oxidase subunit I [Tumebacillus permanentifrigoris]	Unwarmed5	CoxA	CoxA NA	0.1228
7	CoxA-WP_106172895.1 cytochrome c oxidase subunit I [filamentous cyanobacterium CCP2]	Unwarmed5	CoxA	CoxA NA	0.1146
7	CoxA-WP_106172029.1 cytochrome c oxidase subunit I [filamentous cyanobacterium CCP2]	Unwarmed5	CoxA	CoxA NA	0.1146
7	CoxA-WP_105482999.1 cytochrome c oxidase subunit I [Abditibacterium utsteinense]	Unwarmed5	CoxA	CoxA NA	0.1026
7	CoxA-WP_092868432.1 cytochrome c oxidase subunit I [Hyphomicrobium facile]	Unwarmed5	CoxA	CoxA NA	0.1174
7	CoxA-WP_091643489.1 cytochrome c oxidase subunit I [Aquisalimonas asiatica]	Unwarmed5	CoxA	CoxA NA	0.1089
7	CoxA-WP_091139985.1 cytochrome c oxidase subunit I [Nitrosospira sp. Nsp14]	Unwarmed5	CoxA	CoxA NA	0.1207
7	CoxA-WP_091110728.1 cytochrome c oxidase subunit I [Nocardioides psychrotolerans]	Unwarmed5	CoxA	CoxA NA	0.1106
7	CoxA-WP_089836571.1 cytochrome c oxidase subunit I [Granulicella pectinivorans]	Unwarmed5	CoxA	CoxA NA	0.1144
7	CoxA-WP_085935513.1 cytochrome c oxidase subunit I [Enhydrobacter aerosaccus]	Unwarmed5	CoxA	CoxA NA	0.1174
7	CoxA-WP_085932027.1 cytochrome c oxidase subunit I [Enhydrobacter aerosaccus]	Unwarmed5	CoxA	CoxA NA	0.1174
7	CoxA-WP_082859064.1 cytochrome c oxidase subunit I [Planctomyces sp. SH-PL62]	Unwarmed5	CoxA	CoxA NA	0.1151
7	CoxA-WP_081864705.1 cytochrome c oxidase subunit I [Chondromyces apiculatus]	Unwarmed5	CoxA	CoxA NA	0.114
7	CoxA-WP_075165273.1 cytochrome c oxidase subunit I [Chthonomonas calidirosea]	Unwarmed5	CoxA	CoxA NA	0.1116
7	CoxA-WP_074948628.1 cytochrome c oxidase subunit I [Alicyclobacillus macrosporangiidus]	Unwarmed5	CoxA	CoxA NA	0.1183
7	CoxA-WP_072071224.1 cytochrome C oxidase, partial [Mycolicibacterium fortuitum]	Unwarmed5	CoxA	CoxA NA	0.1375
7	CoxA-WP_062075012.1 cytochrome c oxidase subunit I [Demequina lutea]	Unwarmed5	CoxA	CoxA NA	0.1132
7	CoxA-WP_061613270.1 cytochrome c oxidase subunit I [Sorangium cellulosum]	Unwarmed5	CoxA	CoxA NA	0.1165
7	CoxA-WP_060119116.1 cytochrome c oxidase subunit I [Burkholderia territorii]	Unwarmed5	CoxA	CoxA NA	0.0982
7	CoxA-WP_056735239.1 cytochrome c oxidase subunit I [Phenylobacterium sp. Root700]	Unwarmed5	CoxA	CoxA NA	0.1095
7	CoxA-WP_056465122.1 cytochrome c oxidase subunit I [Rhizobacter sp. Root404]	Unwarmed5	CoxA	CoxA NA	0.117
7	CoxA-WP_055901486.1 cytochrome c oxidase subunit I [Ramlibacter sp. Leaf400]	Unwarmed5	CoxA	CoxA NA	0.1055
7	CoxA-WP_052891118.1 cytochrome c oxidase subunit I [Thermogemmatispora carboxidivorans]	Unwarmed5	CoxA	CoxA NA	0.1132
7	CoxA-WP_051374835.1 cytochrome c oxidase subunit I [Alicyclobacillus pomorum]	Unwarmed5	CoxA	CoxA NA	0.1185
7	CoxA-WP_044404091.1 cytochrome c oxidase subunit I [Rhodopseudomonas palustris]	Unwarmed5	CoxA	CoxA NA	0.1174
7	CoxA-WP_031501002.1 cytochrome c oxidase subunit I [Bryobacter aggregatus]	Unwarmed5	CoxA	CoxA NA	0.1153
7	CoxA-WP_028372389.1 cytochrome c oxidase subunit I [Legionella lansingensis]	Unwarmed5	CoxA	CoxA NA	0.1192
7	CoxA-WP_026442127.1 cytochrome c oxidase subunit I [Acidobacterium ailaaui]	Unwarmed5	CoxA	CoxA NA	0.1146
7	CoxA-WP_025028558.1 cytochrome c oxidase subunit I [Bacillus mannanilyticus]	Unwarmed5	CoxA	CoxA NA	0.1023
7	CoxA-WP_023432392.1 cytochrome c oxidase subunit I [Lutibaculum baratangense]	Unwarmed5	CoxA	CoxA NA	0.1189
7	CoxA-WP_020718680.1 cytochrome c oxidase subunit I [Bryobacterales bacterium KBS 96]	Unwarmed5	CoxA	CoxA NA	0.1172
7	CoxA-WP_020718145.1 cytochrome c oxidase subunit I [Bryobacterales bacterium KBS 96]	Unwarmed5	CoxA	CoxA NA	0.1157
7	CoxA-WP_018232832.1 cytochrome c oxidase subunit I [Thioalkalivibrio thiocyanodenitrificans]	Unwarmed5	CoxA	CoxA NA	0.121
7	CoxA-WP_013949784.1 MULTISPECIES: cytochrome c oxidase subunit I [unclassified Hyphomicrobium]	Unwarmed5	CoxA	CoxA NA	0.1174
7	CoxA-WP_013033547.1 cytochrome c oxidase subunit I [Nitrosococcus halophilus]	Unwarmed5	CoxA	CoxA NA	0.1189
7	CoxA-WP_011419862.1 cytochrome c oxidase subunit I [Anaeromyxobacter dehalogenans]	Unwarmed5	CoxA	CoxA NA	0.1146
7	CoxA-WP_007305316.1 cytochrome c oxidase subunit I [Crocosphaera watsonii]	Unwarmed5	CoxA	CoxA NA	0.1144
6	CoxA-WP_163494602.1 cytochrome c oxidase subunit I [Kineobactrum sp. M2]	Unwarmed5	CoxA	CoxA NA	0.0942
6	CoxA-WP_158943106.1 cytochrome c oxidase subunit I [Granulicella sp. S190]	Unwarmed5	CoxA	CoxA NA	0.0972
6	CoxA-WP_158930883.1 cytochrome c oxidase subunit I [Acidisphaera sp. S103]	Unwarmed5	CoxA	CoxA NA	0.1006
6	CoxA-WP_155797647.1 cytochrome ubiquinol oxidase subunit I, partial [Planctomycetaceae bacterium]	Unwarmed5	CoxA	CoxA NA	0.1163
6	CoxA-WP_149365434.1 cytochrome c oxidase subunit I [Rhodanobacter sp. T12-5]	Unwarmed5	CoxA	CoxA NA	0.084
6	CoxA-WP_147950169.1 cytochrome c oxidase subunit I [Paenibacillus sp. N3.4]	Unwarmed5	CoxA	CoxA NA	0.0874
6	CoxA-WP_146963854.1 cytochrome c oxidase subunit I [Bradymonadales bacterium V1718]	Unwarmed5	CoxA	CoxA NA	0.1031
6	CoxA-WP_145602229.1 cytochrome c oxidase subunit I [Herbaspirillum huttiense]	Unwarmed5	CoxA	CoxA NA	0.0851
6	CoxA-WP_145446848.1 cytochrome c oxidase subunit I [Planctomycetes bacterium Pan265]	Unwarmed5	CoxA	CoxA NA	0.0913
6	CoxA-WP_144977929.1 cytochrome ubiquinol oxidase subunit I, partial [Mycolicibacterium porcinum]	Unwarmed5	CoxA	CoxA NA	0.1082
6	CoxA-WP_144252973.1 cytochrome c oxidase subunit I [Glycocaulis sp. ZYF765]	Unwarmed5	CoxA	CoxA NA	0.101
6	CoxA-WP_140452539.1 cytochrome c oxidase subunit I [Amaricoccus sp. HB172011]	Unwarmed5	CoxA	CoxA NA	0.0997
6	CoxA-WP_137941416.1 cytochrome c oxidase subunit I [Burkholderiales bacterium C2]	Unwarmed5	CoxA	CoxA NA	0.0921
6	CoxA-WP_137448605.1 cytochrome c oxidase subunit I [Nakamurella sp. N5BH11]	Unwarmed5	CoxA	CoxA NA	0.0924
6	CoxA-WP_133754960.1 cytochrome c oxidase subunit I [Naumannella halotolerans]	Unwarmed5	CoxA	CoxA NA	0.0957
6	CoxA-WP_133478732.1 cytochrome c oxidase subunit I [Lysobacter sp. 17J68-2]	Unwarmed5	CoxA	CoxA NA	0.086
6	CoxA-WP_129273560.1 cytochrome c oxidase subunit I [Bradyrhizobium betae]	Unwarmed5	CoxA	CoxA NA	0.0921
6	CoxA-WP_126595465.1 cytochrome c oxidase subunit I [Dictyobacter aurantiacus]	Unwarmed5	CoxA	CoxA NA	0.0965
6	CoxA-WP_121441875.1 cytochrome c oxidase subunit I [Alkalispirillum mobile]	Unwarmed5	CoxA	CoxA NA	0.1035
6	CoxA-WP_121128326.1 cytochrome aa3 quinol oxidase subunit I [Oceanobacillus bengalensis]	Unwarmed5	CoxA	CoxA NA	0.0839
6	CoxA-WP_119418013.1 cytochrome c oxidase subunit I [Rhodospirillaceae bacterium SYSU D60015]	Unwarmed5	CoxA	CoxA NA	0.0997
6	CoxA-WP_119384952.1 cytochrome c oxidase subunit I [Nakamurella silvestris]	Unwarmed5	CoxA	CoxA NA	0.0943
6	CoxA-WP_119267846.1 cytochrome c oxidase subunit I [Thermobifida halotolerans]	Unwarmed5	CoxA	CoxA NA	0.0981
6	CoxA-WP_113805152.1 cytochrome c oxidase subunit I [Bacillus taeanensis]	Unwarmed5	CoxA	CoxA NA	0.0874
6	CoxA-WP_112430652.1 cytochrome c oxidase subunit I [Thermogemmatispora tikiterensis]	Unwarmed5	CoxA	CoxA NA	0.097
6	CoxA-WP_109676804.1 cytochrome c oxidase subunit I [Spiribacter sp. E85]	Unwarmed5	CoxA	CoxA NA	0.0909
6	CoxA-WP_108879669.1 cytochrome c oxidase subunit I [Anderseniella sp. Alg231-50]	Unwarmed5	CoxA	CoxA NA	0.0986
6	CoxA-WP_106296717.1 cytochrome c oxidase subunit I [Knoellia remsis]	Unwarmed5	CoxA	CoxA NA	0.095
6	CoxA-WP_106138954.1 cytochrome c oxidase subunit I [Spirosoma oryzae]	Unwarmed5	CoxA	CoxA NA	0.0965
6	CoxA-WP_104203854.1 cytochrome c oxidase subunit I [Halomonas saliphila]	Unwarmed5	CoxA	CoxA NA	0.0856
6	CoxA-WP_098483455.1 cytochrome c oxidase subunit I [Georgenia soli]	Unwarmed5	CoxA	CoxA NA	0.0909
6	CoxA-WP_094749673.1 cytochrome c oxidase subunit I [alpha proteobacterium U9-1i]	Unwarmed5	CoxA	CoxA NA	0.0976
6	CoxA-WP_093849375.1 cytochrome c oxidase subunit I [Streptomyces pini]	Unwarmed5	CoxA	CoxA NA	0.0955
6	CoxA-WP_093178641.1 cytochrome c oxidase subunit I [Pseudovibrio sp. Tun.PSC04-5.I4]	Unwarmed5	CoxA	CoxA NA	0.1027
6	CoxA-WP_089408100.1 cytochrome c oxidase subunit I [Granulicella rosea]	Unwarmed5	CoxA	CoxA NA	0.0969
6	CoxA-WP_089262770.1 cytochrome c oxidase subunit I [Tardiphaga sp. OK246]	Unwarmed5	CoxA	CoxA NA	0.0921
6	CoxA-WP_079599826.1 cytochrome c oxidase subunit I [Bradyrhizobium erythrophlei]	Unwarmed5	CoxA	CoxA NA	0.1003
6	CoxA-WP_079566903.1 cytochrome c oxidase subunit I [Bradyrhizobium erythrophlei]	Unwarmed5	CoxA	CoxA NA	0.0921
6	CoxA-WP_079129717.1 MULTISPECIES: cytochrome c oxidase subunit I [Streptomyces]	Unwarmed5	CoxA	CoxA NA	0.0953
6	CoxA-WP_074861546.1 cytochrome c oxidase subunit I [Nitrosospira briensis]	Unwarmed5	CoxA	CoxA NA	0.1035
6	CoxA-WP_072790106.1 cytochrome c oxidase subunit I [Ferrithrix thermotolerans]	Unwarmed5	CoxA	CoxA NA	0.0957
6	CoxA-WP_072394827.1 cytochrome c oxidase subunit I [Hyphomicrobium sp. CS1GBMeth3]	Unwarmed5	CoxA	CoxA NA	0.0927
6	CoxA-WP_069095227.1 cytochrome c oxidase subunit I [Methyloligella halotolerans]	Unwarmed5	CoxA	CoxA NA	0.1016
6	CoxA-WP_066636720.1 cytochrome c oxidase subunit I [Bordetella sp. H567]	Unwarmed5	CoxA	CoxA NA	0.1027
6	CoxA-WP_063512202.1 cytochrome ubiquinol oxidase subunit I, partial [Erythrobacter sp. HI0019]	Unwarmed5	CoxA	CoxA NA	0.087
6	CoxA-WP_056148936.1 MULTISPECIES: cytochrome c oxidase subunit I [unclassified Nocardioides]	Unwarmed5	CoxA	CoxA NA	0.0932
6	CoxA-WP_053403788.1 cytochrome aa3 quinol oxidase subunit I [Bacillus koreensis]	Unwarmed5	CoxA	CoxA NA	0.0839
6	CoxA-WP_051690011.1 cytochrome c oxidase subunit I [Pelobacter seleniigenes]	Unwarmed5	CoxA	CoxA NA	0.0974
6	CoxA-WP_051116091.1 cytochrome c oxidase subunit I [Methyloferula stellata]	Unwarmed5	CoxA	CoxA NA	0.0839
6	CoxA-WP_047493675.1 cytochrome c oxidase subunit I [Methylibium sp. CF059]	Unwarmed5	CoxA	CoxA NA	0.0997
6	CoxA-WP_047490453.1 cytochrome c oxidase subunit I [Terriglobus sp. TAA 43]	Unwarmed5	CoxA	CoxA NA	0.0984
6	CoxA-WP_036005428.1 cytochrome c oxidase subunit I [[Leptolyngbya] sp. JSC-1]	Unwarmed5	CoxA	CoxA NA	0.0972
6	CoxA-WP_035347097.1 cytochrome c oxidase subunit I [Edaphobacter aggregans]	Unwarmed5	CoxA	CoxA NA	0.0977
6	CoxA-WP_034946405.1 cytochrome c oxidase subunit I [Candidatus Accumulibacter phosphatis]	Unwarmed5	CoxA	CoxA NA	0.1014
6	CoxA-WP_029214434.1 cytochrome c oxidase subunit I [bacterium JKG1]	Unwarmed5	CoxA	CoxA NA	0.0887
6	CoxA-WP_028141342.1 cytochrome c oxidase subunit I [Bradyrhizobium ottawaense]	Unwarmed5	CoxA	CoxA NA	0.1016
6	CoxA-WP_026912773.1 cytochrome c oxidase subunit I [Patulibacter minatonensis]	Unwarmed5	CoxA	CoxA NA	0.0979
6	CoxA-WP_025909956.1 MULTISPECIES: cytochrome aa3 quinol oxidase subunit I [Bacillus]	Unwarmed5	CoxA	CoxA NA	0.0841
6	CoxA-WP_020714035.1 cytochrome c oxidase subunit I [Acidobacteriaceae bacterium KBS 89]	Unwarmed5	CoxA	CoxA NA	0.0974
6	CoxA-WP_020573336.1 cytochrome c oxidase subunit I [Actinopolymorpha alba]	Unwarmed5	CoxA	CoxA NA	0.092
6	CoxA-WP_020471301.1 hypothetical protein [Zavarzinella formosa]	Unwarmed5	CoxA	CoxA NA	0.0955
6	CoxA-WP_020181229.1 cytochrome c oxidase subunit I [Methylopila sp. M107]	Unwarmed5	CoxA	CoxA NA	0.1018
6	CoxA-WP_018988139.1 cytochrome c oxidase subunit I [Azoarcus toluclasticus]	Unwarmed5	CoxA	CoxA NA	0.1037
6	CoxA-WP_017232688.1 MULTISPECIES: cytochrome c oxidase subunit I [unclassified Pandoraea]	Unwarmed5	CoxA	CoxA NA	0.1027
6	CoxA-WP_016875217.1 cytochrome c oxidase subunit I [Chlorogloeopsis fritschii]	Unwarmed5	CoxA	CoxA NA	0.0969
6	CoxA-WP_015799214.1 cytochrome c oxidase subunit I [Acidimicrobium ferrooxidans]	Unwarmed5	CoxA	CoxA NA	0.0967
6	CoxA-WP_015746980.1 cytochrome c oxidase subunit I [Nakamurella multipartita]	Unwarmed5	CoxA	CoxA NA	0.0923
6	CoxA-WP_015259771.1 cytochrome c oxidase subunit I [Thioalkalivibrio nitratireducens]	Unwarmed5	CoxA	CoxA NA	0.1039
6	CoxA-WP_014854719.1 cytochrome c oxidase subunit I [Melioribacter roseus]	Unwarmed5	CoxA	CoxA NA	0.0997
6	CoxA-WP_013704740.1 cytochrome c oxidase subunit I [Marinithermus hydrothermalis]	Unwarmed5	CoxA	CoxA NA	0.0935
6	CoxA-WP_013695310.1 cytochrome c oxidase subunit I [Candidatus Pelagibacter sp. IMCC9063]	Unwarmed5	CoxA	CoxA NA	0.1016
6	CoxA-WP_012827842.1 cytochrome c oxidase subunit I [Haliangium ochraceum]	Unwarmed5	CoxA	CoxA NA	0.1031
6	CoxA-WP_012258008.1 cytochrome c oxidase subunit I [Chloroflexus aurantiacus]	Unwarmed5	CoxA	CoxA NA	0.0986
6	CoxA-WP_011508860.1 cytochrome c oxidase subunit I [Nitrobacter hamburgensis]	Unwarmed5	CoxA	CoxA NA	0.1014
6	CoxA-WP_009359824.1 cytochrome c oxidase subunit I [alpha proteobacterium HIMB114]	Unwarmed5	CoxA	CoxA NA	0.1018
6	CoxA-WP_008968183.1 cytochrome c oxidase subunit I [Bradyrhizobium sp. STM 3843]	Unwarmed5	CoxA	CoxA NA	0.1014
6	CoxA-WP_008474733.1 cytochrome c oxidase subunit I [Nitrolancea hollandica]	Unwarmed5	CoxA	CoxA NA	0.0892
6	CoxA-WP_007576918.1 cytochrome c oxidase subunit I [Patulibacter medicamentivorans]	Unwarmed5	CoxA	CoxA NA	0.0964
6	CoxA-WP_005585492.1 cytochrome c oxidase subunit I [Thermicanus aegyptius]	Unwarmed5	CoxA	CoxA NA	0.0875
5	CoxA-WP_162538010.1 cytochrome c oxidase subunit I [Granulicella sp. WH15]	Unwarmed5	CoxA	CoxA NA	0.0809
5	CoxA-WP_162424477.1 cytochrome c oxidase subunit I [Myxacorys almedinensis]	Unwarmed5	CoxA	CoxA NA	0.0773
5	CoxA-WP_160681369.1 cytochrome c oxidase subunit I [Altererythrobacter aurantiacus]	Unwarmed5	CoxA	CoxA NA	0.0786
5	CoxA-WP_159787400.1 cytochrome c oxidase subunit I [Microcoleus sp. IPPAS B-353]	Unwarmed5	CoxA	CoxA NA	0.0819
5	CoxA-WP_158793012.1 cytochrome c oxidase subunit I [Granulicella sp. L60]	Unwarmed5	CoxA	CoxA NA	0.0807
5	CoxA-WP_157567833.1 cytochrome c oxidase subunit I [Mucilaginibacter sp. HMF7410]	Unwarmed5	CoxA	CoxA NA	0.0812
5	CoxA-WP_155216774.1 cytochrome aa3 quinol oxidase subunit I [Terrilactibacillus sp. BCM23-1]	Unwarmed5	CoxA	CoxA NA	0.0712
5	CoxA-WP_154768610.1 cytochrome c oxidase subunit I, partial [Nakamurella sp. YIM 132087]	Unwarmed5	CoxA	CoxA NA	0.0862
5	CoxA-WP_153613400.1 cytochrome c oxidase subunit I [Planctomycetes bacterium]	Unwarmed5	CoxA	CoxA NA	0.0802
5	CoxA-WP_149757937.1 cytochrome c oxidase subunit I [Mesorhizobium albiziae]	Unwarmed5	CoxA	CoxA NA	0.0769
5	CoxA-WP_148340075.1 cytochrome c oxidase subunit I [Aquicella siphonis]	Unwarmed5	CoxA	CoxA NA	0.0812
5	CoxA-WP_147646040.1 cytochrome c oxidase subunit I [Terriglobus albidus]	Unwarmed5	CoxA	CoxA NA	0.082
5	CoxA-WP_145718138.1 cytochrome c oxidase subunit I [Chitinophaga japonensis]	Unwarmed5	CoxA	CoxA NA	0.0828
5	CoxA-WP_144291580.1 cytochrome c oxidase subunit I [Rhodoligotrophos appendicifer]	Unwarmed5	CoxA	CoxA NA	0.0826
5	CoxA-WP_142596583.1 cytochrome c oxidase subunit I [Teredinibacter sp. ISS155]	Unwarmed5	CoxA	CoxA NA	0.079
5	CoxA-WP_142583156.1 cytochrome c oxidase subunit I [Methylobacterium sp. SB0023/3]	Unwarmed5	CoxA	CoxA NA	0.0772
5	CoxA-WP_141849851.1 cytochrome c oxidase subunit I [Lapillicoccus jejuensis]	Unwarmed5	CoxA	CoxA NA	0.0782
5	CoxA-WP_141288519.1 cytochrome c oxidase subunit I [Ideonella azotifigens]	Unwarmed5	CoxA	CoxA NA	0.084
5	CoxA-WP_141196935.1 cytochrome c oxidase subunit I [Bradymonas sp. YN101]	Unwarmed5	CoxA	CoxA NA	0.0843
5	CoxA-WP_140626241.1 cytochrome c oxidase subunit I [Rivibacter sp. C1-9]	Unwarmed5	CoxA	CoxA NA	0.0774
5	CoxA-WP_136388410.1 cytochrome ubiquinol oxidase subunit I [Deinococcus sp. KSM4-11]	Unwarmed5	CoxA	CoxA NA	0.0861
5	CoxA-WP_135189534.1 cytochrome c oxidase subunit I [Massilia sp. ONC3]	Unwarmed5	CoxA	CoxA NA	0.084
5	CoxA-WP_134495115.1 cytochrome c oxidase subunit I [Microvirga pakistanensis]	Unwarmed5	CoxA	CoxA NA	0.0766
5	CoxA-WP_134015893.1 cytochrome c oxidase subunit I [Halomonas xianhensis]	Unwarmed5	CoxA	CoxA NA	0.0845
5	CoxA-WP_132806776.1 cytochrome c oxidase subunit I [Tepidamorphus gemmatus]	Unwarmed5	CoxA	CoxA NA	0.0851
5	CoxA-WP_132417174.1 cytochrome aa3 quinol oxidase subunit I [Paenibacillus sp. 18JY21-1]	Unwarmed5	CoxA	CoxA NA	0.0701
5	CoxA-WP_131834413.1 cytochrome c oxidase subunit I [Ancylobacter aquaticus]	Unwarmed5	CoxA	CoxA NA	0.0856
5	CoxA-WP_130355713.1 cytochrome c oxidase subunit I [Pigmentiphaga kullae]	Unwarmed5	CoxA	CoxA NA	0.0851
5	CoxA-WP_129576563.1 cytochrome c oxidase subunit I [Sorangium cellulosum]	Unwarmed5	CoxA	CoxA NA	0.0819
5	CoxA-WP_128311724.1 cytochrome c oxidase subunit I, partial [Mesorhizobium sp. M1A.F.Ca.IN.020.06.1.1]	Unwarmed5	CoxA	CoxA NA	0.0806
5	CoxA-WP_126387136.1 cytochrome c oxidase subunit I [Pseudanabaena sp. ABRG5-3]	Unwarmed5	CoxA	CoxA NA	0.0825
5	CoxA-WP_125569603.1 cytochrome c oxidase subunit I [Nocardioides baekrokdamisoli]	Unwarmed5	CoxA	CoxA NA	0.0823
5	CoxA-WP_123203265.1 cytochrome c oxidase subunit I [Nocardiopsaceae bacterium YIM 96095]	Unwarmed5	CoxA	CoxA NA	0.0812
5	CoxA-WP_121678115.1 cytochrome c oxidase subunit I [Geobacillus stearothermophilus]	Unwarmed5	CoxA	CoxA NA	0.0729
5	CoxA-WP_120190993.1 cytochrome ubiquinol oxidase subunit I [Ammoniphilus oxalaticus]	Unwarmed5	CoxA	CoxA NA	0.0774
5	CoxA-WP_119352768.1 cytochrome c oxidase subunit I [Comamonadaceae bacterium YIM 73032]	Unwarmed5	CoxA	CoxA NA	0.0842
5	CoxA-WP_116811001.1 cytochrome c oxidase subunit I [Steroidobacter cummioxidans]	Unwarmed5	CoxA	CoxA NA	0.085
5	CoxA-WP_110528061.1 MULTISPECIES: cytochrome c oxidase subunit I [Meiothermus]	Unwarmed5	CoxA	CoxA NA	0.0777
5	CoxA-WP_109680406.1 cytochrome c oxidase subunit I [Spiribacter sp. E85]	Unwarmed5	CoxA	CoxA NA	0.0869
5	CoxA-WP_108305679.1 cytochrome c oxidase subunit I [Lysinibacillus jejuensis]	Unwarmed5	CoxA	CoxA NA	0.0716
5	CoxA-WP_105487004.1 cytochrome c oxidase subunit I [Candidatus Sulfotelmatomonas gaucii]	Unwarmed5	CoxA	CoxA NA	0.0807
5	CoxA-WP_104982713.1 cytochrome c oxidase subunit I [Sorangium cellulosum]	Unwarmed5	CoxA	CoxA NA	0.0822
5	CoxA-WP_100666996.1 cytochrome c oxidase subunit I [Kyrpidia spormannii]	Unwarmed5	CoxA	CoxA NA	0.0725
5	CoxA-WP_100415008.1 cytochrome c oxidase subunit I [Mumia flava]	Unwarmed5	CoxA	CoxA NA	0.0812
5	CoxA-WP_096646742.1 cytochrome c oxidase subunit I [Calothrix brevissima]	Unwarmed5	CoxA	CoxA NA	0.0825
5	CoxA-WP_091833368.1 cytochrome c oxidase subunit I [Marininema halotolerans]	Unwarmed5	CoxA	CoxA NA	0.074
5	CoxA-WP_091592349.1 cytochrome c oxidase subunit 1 [Mesorhizobium muleiense]	Unwarmed5	CoxA	CoxA NA	0.0866
5	CoxA-WP_091343298.1 cytochrome c oxidase subunit I [Alkalimonas amylolytica]	Unwarmed5	CoxA	CoxA NA	0.0773
5	CoxA-WP_090907973.1 cytochrome c oxidase subunit I [Nitrosospira sp. Nsp13]	Unwarmed5	CoxA	CoxA NA	0.0864
5	CoxA-WP_090865285.1 cytochrome c oxidase subunit I [Paraburkholderia diazotrophica]	Unwarmed5	CoxA	CoxA NA	0.084
5	CoxA-WP_089972701.1 cytochrome c oxidase subunit I [Lihuaxuella thermophila]	Unwarmed5	CoxA	CoxA NA	0.071
5	CoxA-WP_089841260.1 cytochrome c oxidase subunit I [Granulicella pectinivorans]	Unwarmed5	CoxA	CoxA NA	0.0807
5	CoxA-WP_089728887.1 cytochrome c oxidase subunit I [Halomonas muralis]	Unwarmed5	CoxA	CoxA NA	0.0845
5	CoxA-WP_086959810.1 MULTISPECIES: cytochrome c oxidase subunit I [Vibrio]	Unwarmed5	CoxA	CoxA NA	0.0845
5	CoxA-WP_085882508.1 cytochrome c oxidase subunit I [Oceanibacterium hippocampi]	Unwarmed5	CoxA	CoxA NA	0.0846
5	CoxA-WP_084716752.1 cytochrome ubiquinol oxidase subunit I [Saccharothrix syringae]	Unwarmed5	CoxA	CoxA NA	0.0922
5	CoxA-WP_081628981.1 cytochrome c oxidase subunit I [Smaragdicoccus niigatensis]	Unwarmed5	CoxA	CoxA NA	0.0747
5	CoxA-WP_075066506.1 cytochrome c oxidase subunit I [Candidatus Berkiella aquae]	Unwarmed5	CoxA	CoxA NA	0.0851
5	CoxA-WP_074747674.1 cytochrome c oxidase subunit I [Nitrosospira multiformis]	Unwarmed5	CoxA	CoxA NA	0.0856
5	CoxA-WP_072597240.1 cytochrome c oxidase subunit I [Sphingomonas sp. JJ-A5]	Unwarmed5	CoxA	CoxA NA	0.0822
5	CoxA-WP_070526357.1 cytochrome c oxidase subunit I [Jeongeupia sp. USM3]	Unwarmed5	CoxA	CoxA NA	0.0788
5	CoxA-WP_067220646.1 cytochrome c oxidase subunit I [Stappia indica]	Unwarmed5	CoxA	CoxA NA	0.0853
5	CoxA-WP_066887287.1 cytochrome c oxidase subunit I [Streptomyces thermoautotrophicus]	Unwarmed5	CoxA	CoxA NA	0.082
5	CoxA-WP_065732697.1 cytochrome c oxidase subunit I [Bradyrhizobium icense]	Unwarmed5	CoxA	CoxA NA	0.0768
5	CoxA-WP_065163887.1 MULTISPECIES: cytochrome c oxidase subunit I [Mycobacterium]	Unwarmed5	CoxA	CoxA NA	0.0781
5	CoxA-WP_064682524.1 cytochrome c oxidase subunit I [Rhizobium bangladeshense]	Unwarmed5	CoxA	CoxA NA	0.077
5	CoxA-WP_061179943.1 cytochrome c oxidase subunit I [Caballeronia pedi]	Unwarmed5	CoxA	CoxA NA	0.0709
5	CoxA-WP_057248977.1 MULTISPECIES: cytochrome c oxidase subunit I [Sinorhizobium/Ensifer group]	Unwarmed5	CoxA	CoxA NA	0.0768
5	CoxA-WP_052300696.1 cytochrome c oxidase subunit I [Kyrpidia tusciae]	Unwarmed5	CoxA	CoxA NA	0.0729
5	CoxA-WP_051562130.1 cytochrome c oxidase subunit I [Dongia sp. URHE0060]	Unwarmed5	CoxA	CoxA NA	0.0828
5	CoxA-WP_051344033.1 cytochrome c oxidase subunit I [Alicyclobacillus herbarius]	Unwarmed5	CoxA	CoxA NA	0.0837
5	CoxA-WP_051302415.1 cytochrome aa3 quinol oxidase subunit I [Bacillus aidingensis]	Unwarmed5	CoxA	CoxA NA	0.0721
5	CoxA-WP_050461580.1 cytochrome-c oxidase [Herbaspirillum autotrophicum]	Unwarmed5	CoxA	CoxA NA	0.0764
5	CoxA-WP_050058119.1 cytochrome c oxidase subunit I [Silvibacterium bohemicum]	Unwarmed5	CoxA	CoxA NA	0.082
5	CoxA-WP_048444783.1 cytochrome-c oxidase [Methylobacterium variabile]	Unwarmed5	CoxA	CoxA NA	0.0772
5	CoxA-WP_047492193.1 cytochrome c oxidase subunit I [Terriglobus sp. TAA 43]	Unwarmed5	CoxA	CoxA NA	0.0809
5	CoxA-WP_045365414.1 MULTISPECIES: cytochrome c oxidase subunit I [Methyloceanibacter]	Unwarmed5	CoxA	CoxA NA	0.0851
5	CoxA-WP_044835913.1 cytochrome-c oxidase [Thalassomonas actiniarum]	Unwarmed5	CoxA	CoxA NA	0.0752
5	CoxA-WP_043948477.1 cytochrome c oxidase subunit I [Candidatus Phaeomarinobacter ectocarpi]	Unwarmed5	CoxA	CoxA NA	0.085
5	CoxA-WP_041576820.1 cytochrome c oxidase subunit I [Bdellovibrio bacteriovorus]	Unwarmed5	CoxA	CoxA NA	0.0845
5	CoxA-WP_040983650.1 cytochrome c oxidase subunit I [Mesorhizobium plurifarium]	Unwarmed5	CoxA	CoxA NA	0.0829
5	CoxA-WP_038304595.1 cytochrome c oxidase subunit I [bacterium YEK0313]	Unwarmed5	CoxA	CoxA NA	0.084
5	CoxA-WP_033077667.1 cytochrome-c oxidase [Thalassotalea sp. ND16A]	Unwarmed5	CoxA	CoxA NA	0.077
5	CoxA-WP_030779049.1 cytochrome c oxidase subunit I [Streptomyces sp. NRRL S-920]	Unwarmed5	CoxA	CoxA NA	0.0789
5	CoxA-WP_029640283.1 cytochrome c oxidase subunit I [alpha proteobacterium Mf 1.05b.01]	Unwarmed5	CoxA	CoxA NA	0.085
5	CoxA-WP_028645766.1 cytochrome c oxidase subunit I [Nocardioides sp. URHA0020]	Unwarmed5	CoxA	CoxA NA	0.0773
5	CoxA-WP_028551820.1 cytochrome c oxidase subunit I [Paenibacillus sp. UNC451MF]	Unwarmed5	CoxA	CoxA NA	0.0736
5	CoxA-WP_026610147.1 cytochrome c oxidase subunit I [Methylocaldum szegediense]	Unwarmed5	CoxA	CoxA NA	0.0837
5	CoxA-WP_025915566.1 cytochrome c oxidase subunit I [Herminiimonas sp. CN]	Unwarmed5	CoxA	CoxA NA	0.0854
5	CoxA-WP_024589073.1 cytochrome c oxidase subunit I [Aliihoeflea sp. 2WW]	Unwarmed5	CoxA	CoxA NA	0.0826
5	CoxA-WP_024451070.1 hypothetical protein, partial [Mycobacterium sp. UM_RHS]	Unwarmed5	CoxA	CoxA NA	0.0922
5	CoxA-WP_020525414.1 cytochrome c oxidase subunit I [Catelliglobosispora koreensis]	Unwarmed5	CoxA	CoxA NA	0.08
5	CoxA-WP_020084470.1 cytochrome c oxidase subunit I [Hyphomicrobium zavarzinii]	Unwarmed5	CoxA	CoxA NA	0.0842
5	CoxA-WP_019529641.1 cytochrome-c oxidase [Dasania marina]	Unwarmed5	CoxA	CoxA NA	0.077
5	CoxA-WP_019195405.1 MULTISPECIES: cytochrome c oxidase subunit I [Bradyrhizobiaceae]	Unwarmed5	CoxA	CoxA NA	0.0768
5	CoxA-WP_018429789.1 cytochrome c oxidase subunit I [Hoeflea sp. 108]	Unwarmed5	CoxA	CoxA NA	0.077
5	CoxA-WP_017434664.1 cytochrome c oxidase subunit I [Parageobacillus caldoxylosilyticus]	Unwarmed5	CoxA	CoxA NA	0.0728
5	CoxA-WP_017303448.1 cytochrome c oxidase subunit I [Spirulina subsalsa]	Unwarmed5	CoxA	CoxA NA	0.0807
5	CoxA-WP_015929014.1 cytochrome c oxidase subunit I [Methylobacterium nodulans]	Unwarmed5	CoxA	CoxA NA	0.0768
5	CoxA-WP_013949220.1 MULTISPECIES: cytochrome c oxidase subunit I [unclassified Hyphomicrobium]	Unwarmed5	CoxA	CoxA NA	0.0703
5	CoxA-WP_013865053.1 cytochrome c oxidase subunit I [Microlunatus phosphovorus]	Unwarmed5	CoxA	CoxA NA	0.0759
5	CoxA-WP_013578495.1 cytochrome c oxidase subunit I [Granulicella tundricola]	Unwarmed5	CoxA	CoxA NA	0.0814
5	CoxA-WP_013341506.1 cytochrome c oxidase subunit I [Burkholderia sp. CCGE1003]	Unwarmed5	CoxA	CoxA NA	0.0699
5	CoxA-WP_013334472.1 cytochrome c oxidase subunit I [Gloeothece verrucosa]	Unwarmed5	CoxA	CoxA NA	0.0823
5	CoxA-WP_013016792.1 cytochrome c oxidase subunit I [Stackebrandtia nassauensis]	Unwarmed5	CoxA	CoxA NA	0.0793
5	CoxA-WP_012626685.1 cytochrome c oxidase subunit I [Cyanothece sp. PCC 7425]	Unwarmed5	CoxA	CoxA NA	0.0773
5	CoxA-WP_011937350.1 cytochrome c oxidase subunit I [Geobacter uraniireducens]	Unwarmed5	CoxA	CoxA NA	0.0837
5	CoxA-WP_011830756.1 MULTISPECIES: cytochrome c oxidase subunit I [Methylibium]	Unwarmed5	CoxA	CoxA NA	0.0842
5	CoxA-WP_011243817.1 MULTISPECIES: cytochrome c oxidase subunit I [Synechococcus]	Unwarmed5	CoxA	CoxA NA	0.0839
5	CoxA-WP_009555869.1 cytochrome c oxidase subunit I [Oscillatoriales cyanobacterium JSC-12]	Unwarmed5	CoxA	CoxA NA	0.0812
5	CoxA-WP_008247542.1 MULTISPECIES: cytochrome c oxidase subunit I [Bacteria]	Unwarmed5	CoxA	CoxA NA	0.085
5	CoxA-WP_008220566.1 cytochrome-c oxidase [Rheinheimera nanhaiensis]	Unwarmed5	CoxA	CoxA NA	0.0772
5	CoxA-WP_007468029.1 cytochrome c oxidase subunit I [Segniliparus rugosus]	Unwarmed5	CoxA	CoxA NA	0.0796
5	CoxA-WP_007011775.1 cytochrome-c oxidase [Novosphingobium pentaromativorans]	Unwarmed5	CoxA	CoxA NA	0.0779
5	CoxA-WP_006203496.1 cytochrome c oxidase subunit I [Mesorhizobium amorphae]	Unwarmed5	CoxA	CoxA NA	0.077
5	CoxA-WP_005034241.1 cytochrome c oxidase subunit I [Holophaga foetida]	Unwarmed5	CoxA	CoxA NA	0.0839
5	CoxA-WP_004581268.1 cytochrome c oxidase subunit I [Marinobacter nanhaiticus]	Unwarmed5	CoxA	CoxA NA	0.0842
4	CoxA-WP_163549277.1 cytochrome c oxidase subunit I [Frankia sp. AgTrS]	Unwarmed5	CoxA	CoxA NA	0.061
4	CoxA-WP_162820165.1 cytochrome c oxidase subunit I [Microvirga calopogonii]	Unwarmed5	CoxA	CoxA NA	0.0612
4	CoxA-WP_160880094.1 cytochrome c oxidase subunit I [Nocardioides sp. YIM 123512]	Unwarmed5	CoxA	CoxA NA	0.0618
4	CoxA-WP_159865346.1 cytochrome c oxidase subunit I [Novosphingobium sp. 9U]	Unwarmed5	CoxA	CoxA NA	0.0647
4	CoxA-WP_159709650.1 cytochrome c oxidase subunit I, partial [Geminicoccus sp. CPCC 101082]	Unwarmed5	CoxA	CoxA NA	0.0647
4	CoxA-WP_158910951.1 cytochrome c oxidase subunit I [Granulicella sp. L56]	Unwarmed5	CoxA	CoxA NA	0.0642
4	CoxA-WP_158788975.1 cytochrome c oxidase subunit I [Granulicella sp. L46]	Unwarmed5	CoxA	CoxA NA	0.0631
4	CoxA-WP_158752423.1 cytochrome c oxidase subunit I [Acidobacterium sp. S8]	Unwarmed5	CoxA	CoxA NA	0.0654
4	CoxA-WP_157594177.1 cytochrome c oxidase subunit I [Streptosporangium amethystogenes]	Unwarmed5	CoxA	CoxA NA	0.0641
4	CoxA-WP_156080486.1 cytochrome c oxidase subunit I [Rhodospirillaceae bacterium]	Unwarmed5	CoxA	CoxA NA	0.0689
4	CoxA-WP_155470663.1 cytochrome c oxidase subunit I [Massilia buxea]	Unwarmed5	CoxA	CoxA NA	0.0602
4	CoxA-WP_153892832.1 cytochrome c oxidase subunit I [Halieaceae bacterium]	Unwarmed5	CoxA	CoxA NA	0.0614
4	CoxA-WP_151592754.1 cytochrome c oxidase subunit I [Actinomadura sp. LD22]	Unwarmed5	CoxA	CoxA NA	0.0656
4	CoxA-WP_151081794.1 cytochrome c oxidase subunit I [Nocardioides sp. SB3-45]	Unwarmed5	CoxA	CoxA NA	0.0625
4	CoxA-WP_148895444.1 cytochrome c oxidase subunit I [Geothermobacter ehrlichii]	Unwarmed5	CoxA	CoxA NA	0.0672
4	CoxA-WP_148068416.1 cytochrome c oxidase subunit I [Parahaliea aestuarii]	Unwarmed5	CoxA	CoxA NA	0.0616
4	CoxA-WP_146919512.1 cytochrome c oxidase subunit I [Baekduia soli]	Unwarmed5	CoxA	CoxA NA	0.0571
4	CoxA-WP_146669773.1 cytochrome c oxidase subunit I [Armatimonadetes bacterium Uphvl-Ar1]	Unwarmed5	CoxA	CoxA NA	0.0645
4	CoxA-WP_145424937.1 cytochrome c oxidase subunit I [Planctomycetes bacterium Pan258]	Unwarmed5	CoxA	CoxA NA	0.0601
4	CoxA-WP_145364298.1 cytochrome c oxidase subunit I [Planctomycetes bacterium Pan189]	Unwarmed5	CoxA	CoxA NA	0.0629
4	CoxA-WP_145359774.1 cytochrome c oxidase subunit I [Planctomycetes bacterium CA12]	Unwarmed5	CoxA	CoxA NA	0.0626
4	CoxA-WP_144981110.1 cytochrome c oxidase subunit I [Planctomycetes bacterium V144]	Unwarmed5	CoxA	CoxA NA	0.0634
4	CoxA-WP_143580782.1 cytochrome c oxidase subunit I [Thalassotalea sp. PS06]	Unwarmed5	CoxA	CoxA NA	0.0616
4	CoxA-WP_143003439.1 cytochrome c oxidase subunit I [Melghirimyces thermohalophilus]	Unwarmed5	CoxA	CoxA NA	0.0593
4	CoxA-WP_142902139.1 cytochrome c oxidase subunit I [Cellvibrionaceae bacterium R142]	Unwarmed5	CoxA	CoxA NA	0.0627
4	CoxA-WP_142205069.1 cytochrome c oxidase subunit I [Terrabacter sp. SLBN-196]	Unwarmed5	CoxA	CoxA NA	0.0617
4	CoxA-WP_142101504.1 cytochrome c oxidase subunit I [Pseudonocardia cypriaca]	Unwarmed5	CoxA	CoxA NA	0.0623
4	CoxA-WP_141017370.1 cytochrome c oxidase subunit I [Azoarcus sp. DD4]	Unwarmed5	CoxA	CoxA NA	0.0615
4	CoxA-WP_138497983.1 cytochrome c oxidase subunit I [Nostoc sp. PA-18-2419]	Unwarmed5	CoxA	CoxA NA	0.0656
4	CoxA-WP_136946465.1 cytochrome c oxidase subunit I [Bacillus hwajinpoensis]	Unwarmed5	CoxA	CoxA NA	0.0604
4	CoxA-WP_136864505.1 cytochrome c oxidase subunit I [Ferrimonas sp. IMCC35002]	Unwarmed5	CoxA	CoxA NA	0.06
4	CoxA-WP_136626266.1 cytochrome c oxidase subunit I [Bradyrhizobium macuxiense]	Unwarmed5	CoxA	CoxA NA	0.0653
4	CoxA-WP_136494635.1 cytochrome c oxidase subunit I [Methylocystis heyeri]	Unwarmed5	CoxA	CoxA NA	0.0647
4	CoxA-WP_136220688.1 cytochrome c oxidase subunit I [Massilia sp. Mn16-1_5]	Unwarmed5	CoxA	CoxA NA	0.0576
4	CoxA-WP_135451816.1 cytochrome c oxidase subunit I [Mycobacterium sp. DL99]	Unwarmed5	CoxA	CoxA NA	0.0633
4	CoxA-WP_132970978.1 cytochrome c oxidase subunit I [Thiogranum longum]	Unwarmed5	CoxA	CoxA NA	0.0694
4	CoxA-WP_132256660.1 cytochrome c oxidase subunit I [Paucimonas lemoignei]	Unwarmed5	CoxA	CoxA NA	0.0672
4	CoxA-WP_132142965.1 cytochrome c oxidase subunit I [Kribbella sp. VKM Ac-2541]	Unwarmed5	CoxA	CoxA NA	0.0618
4	CoxA-WP_132002174.1 cytochrome c oxidase subunit I [Camelimonas lactis]	Unwarmed5	CoxA	CoxA NA	0.0673
4	CoxA-WP_129209688.1 cytochrome c oxidase subunit I [Acidipila dinghuensis]	Unwarmed5	CoxA	CoxA NA	0.0643
4	CoxA-WP_129167000.1 cytochrome c oxidase subunit I [Oxalobacteraceae bacterium CAVE-383]	Unwarmed5	CoxA	CoxA NA	0.0564
4	CoxA-WP_128361026.1 cytochrome c oxidase subunit I, partial [Mesorhizobium sp. M7A.F.Ca.AU.001.01.1.1]	Unwarmed5	CoxA	CoxA NA	0.0646
4	CoxA-WP_127324461.1 cytochrome c oxidase subunit I [Mesorhizobium sp. M1A.F.Ca.IN.022.07.1.1]	Unwarmed5	CoxA	CoxA NA	0.0685
4	CoxA-WP_127321124.1 MULTISPECIES: cytochrome c oxidase subunit I [unclassified Mesorhizobium]	Unwarmed5	CoxA	CoxA NA	0.0616
4	CoxA-WP_126549684.1 cytochrome c oxidase subunit I [Dictyobacter kobayashii]	Unwarmed5	CoxA	CoxA NA	0.0643
4	CoxA-WP_124444940.1 cytochrome c oxidase subunit I [Streptomyces sp. NL15-2K]	Unwarmed5	CoxA	CoxA NA	0.0656
4	CoxA-WP_123314852.1 cytochrome aa3 quinol oxidase subunit I [Virgibacillus sp. LJ137]	Unwarmed5	CoxA	CoxA NA	0.0559
4	CoxA-WP_123226838.1 cytochrome c oxidase subunit I [Marmoricola ginsengisoli]	Unwarmed5	CoxA	CoxA NA	0.0625
4	CoxA-WP_121429877.1 cytochrome c oxidase subunit I [Azoarcus sp. DN11]	Unwarmed5	CoxA	CoxA NA	0.0691
4	CoxA-WP_120524706.1 cytochrome c oxidase subunit I [Corallococcus sp. AB043A]	Unwarmed5	CoxA	CoxA NA	0.0564
4	CoxA-WP_119949616.1 cytochrome c oxidase subunit I [Frankiales bacterium YIM 75000]	Unwarmed5	CoxA	CoxA NA	0.0633
4	CoxA-WP_119300966.1 cytochrome c oxidase subunit I [Rhodospirillaceae bacterium SYSU D60009]	Unwarmed5	CoxA	CoxA NA	0.0619
4	CoxA-WP_118395036.1 cytochrome c oxidase subunit I [Aeromicrobium sp. A1-2]	Unwarmed5	CoxA	CoxA NA	0.0621
4	CoxA-WP_117300912.1 cytochrome c oxidase subunit I [Acidipila sp. 4G-K13]	Unwarmed5	CoxA	CoxA NA	0.0655
4	CoxA-WP_117298833.1 cytochrome c oxidase subunit I [Acidipila sp. 4G-K13]	Unwarmed5	CoxA	CoxA NA	0.0645
4	CoxA-WP_114985332.1 cytochrome c oxidase subunit I [Candidatus Cyclonatronum proteinivorum]	Unwarmed5	CoxA	CoxA NA	0.0631
4	CoxA-WP_114209685.1 cytochrome c oxidase subunit I [Acidisarcina polymorpha]	Unwarmed5	CoxA	CoxA NA	0.0649
4	CoxA-WP_114185014.1 cytochrome c oxidase subunit I [Microvirga aerophila]	Unwarmed5	CoxA	CoxA NA	0.0613
4	CoxA-WP_113934921.1 cytochrome c oxidase subunit I [Eoetvoesia caeni]	Unwarmed5	CoxA	CoxA NA	0.066
4	CoxA-WP_111388192.1 MULTISPECIES: cytochrome c oxidase subunit I [Rhodoplanes]	Unwarmed5	CoxA	CoxA NA	0.0681
4	CoxA-WP_110393972.1 cytochrome c oxidase subunit I [Pseudogracilibacillus auburnensis]	Unwarmed5	CoxA	CoxA NA	0.0584
4	CoxA-WP_110264291.1 cytochrome c oxidase subunit I [Sinimarinibacterium flocculans]	Unwarmed5	CoxA	CoxA NA	0.0608
4	CoxA-WP_110031625.1 cytochrome c oxidase subunit I [Hoeflea marina]	Unwarmed5	CoxA	CoxA NA	0.0659
4	CoxA-WP_109425943.1 cytochrome c oxidase subunit I [Maritimibacter sp. 55A14]	Unwarmed5	CoxA	CoxA NA	0.0615
4	CoxA-WP_109356315.1 cytochrome c oxidase subunit I [Sphingorhabdus sp. EL138]	Unwarmed5	CoxA	CoxA NA	0.066
4	CoxA-WP_109270881.1 cytochrome c oxidase subunit I [Sphingosinicella sp. QZX222]	Unwarmed5	CoxA	CoxA NA	0.062
4	CoxA-WP_109269352.1 cytochrome c oxidase subunit I [Kocuria rosea]	Unwarmed5	CoxA	CoxA NA	0.0666
4	CoxA-WP_106727198.1 cytochrome c oxidase subunit I [Mesorhizobium soli]	Unwarmed5	CoxA	CoxA NA	0.0615
4	CoxA-WP_106288872.1 cytochrome c oxidase subunit I [Merismopedia glauca]	Unwarmed5	CoxA	CoxA NA	0.0636
4	CoxA-WP_100992431.1 cytochrome c oxidase subunit I [Spirosoma pollinicola]	Unwarmed5	CoxA	CoxA NA	0.0647
4	CoxA-WP_098021719.1 cytochrome c oxidase subunit I [Paraburkholderia caribensis]	Unwarmed5	CoxA	CoxA NA	0.0559
4	CoxA-WP_097278734.1 cytochrome c oxidase subunit I [Caenispirillum bisanense]	Unwarmed5	CoxA	CoxA NA	0.0672
4	CoxA-WP_097061455.1 cytochrome c oxidase subunit I [Salinibacterium xinjiangense]	Unwarmed5	CoxA	CoxA NA	0.0642
4	CoxA-WP_096730200.1 cytochrome c oxidase subunit I [Nostoc carneum]	Unwarmed5	CoxA	CoxA NA	0.0657
4	CoxA-WP_096344544.1 cytochrome c oxidase subunit I [Sphingomonas spermidinifaciens]	Unwarmed5	CoxA	CoxA NA	0.0655
4	CoxA-WP_096330078.1 cytochrome c oxidase subunit I [Nannocystis exedens]	Unwarmed5	CoxA	CoxA NA	0.069
4	CoxA-WP_095959428.1 cytochrome c oxidase subunit I [Myxococcus macrosporus]	Unwarmed5	CoxA	CoxA NA	0.0666
4	CoxA-WP_094853798.1 cytochrome c oxidase subunit I [Bordetella genomosp. 10]	Unwarmed5	CoxA	CoxA NA	0.0665
4	CoxA-WP_094842250.1 cytochrome c oxidase subunit I [Bordetella genomosp. 11]	Unwarmed5	CoxA	CoxA NA	0.0678
4	CoxA-WP_094675521.1 cytochrome c oxidase subunit I [Hydrocoleum sp. CS-953]	Unwarmed5	CoxA	CoxA NA	0.0617
4	CoxA-WP_093183887.1 cytochrome c oxidase subunit I [Sanguibacter gelidistatuariae]	Unwarmed5	CoxA	CoxA NA	0.0615
4	CoxA-WP_092007268.1 cytochrome c oxidase subunit I [Polaromonas sp. OV174]	Unwarmed5	CoxA	CoxA NA	0.0616
4	CoxA-WP_091519009.1 cytochrome c oxidase subunit I [Microlunatus soli]	Unwarmed5	CoxA	CoxA NA	0.0617
4	CoxA-WP_091472673.1 cytochrome ubiquinol oxidase subunit I [Aliicoccus persicus]	Unwarmed5	CoxA	CoxA NA	0.0567
4	CoxA-WP_089397669.1 cytochrome c oxidase subunit I [Noviherbaspirillum humi]	Unwarmed5	CoxA	CoxA NA	0.0683
4	CoxA-WP_089201115.1 cytochrome c oxidase subunit I [Paenibacillus xerothermodurans]	Unwarmed5	CoxA	CoxA NA	0.0589
4	CoxA-WP_088891407.1 cytochrome c oxidase subunit I [Leptolyngbya ohadii]	Unwarmed5	CoxA	CoxA NA	0.0646
4	CoxA-WP_087623995.1 cytochrome c oxidase subunit I [Aeromicrobium sp. PE09-221]	Unwarmed5	CoxA	CoxA NA	0.062
4	CoxA-WP_087462187.1 cytochrome c oxidase subunit I [Oleiphilus messinensis]	Unwarmed5	CoxA	CoxA NA	0.0689
4	CoxA-WP_086086965.1 cytochrome c oxidase subunit I [Pseudorhodoplanes sinuspersici]	Unwarmed5	CoxA	CoxA NA	0.0618
4	CoxA-WP_085784319.1 cytochrome c oxidase subunit I [Candidatus Nucleicultrix amoebiphila]	Unwarmed5	CoxA	CoxA NA	0.0695
4	CoxA-WP_085432658.1 cytochrome c oxidase subunit I [unicellular cyanobacterium SU2]	Unwarmed5	CoxA	CoxA NA	0.0654
4	CoxA-WP_084731575.1 cytochrome c oxidase subunit I [Seinonella peptonophila]	Unwarmed5	CoxA	CoxA NA	0.0571
4	CoxA-WP_084314357.1 cytochrome c oxidase subunit I [Pseudomonas jinjuensis]	Unwarmed5	CoxA	CoxA NA	0.0615
4	CoxA-WP_083237838.1 cytochrome c oxidase subunit I [Pseudomonas xanthomarina]	Unwarmed5	CoxA	CoxA NA	0.0703
4	CoxA-WP_083176805.1 cytochrome c oxidase subunit I, partial [Mycobacterium paraseoulense]	Unwarmed5	CoxA	CoxA NA	0.0724
4	CoxA-WP_080920825.1 cytochrome c oxidase subunit I [Pseudaminobacter manganicus]	Unwarmed5	CoxA	CoxA NA	0.0683
4	CoxA-WP_079709078.1 cytochrome aa3 quinol oxidase subunit I [Paraliobacillus ryukyuensis]	Unwarmed5	CoxA	CoxA NA	0.0561
4	CoxA-WP_079601729.1 cytochrome c oxidase subunit I [Bradyrhizobium erythrophlei]	Unwarmed5	CoxA	CoxA NA	0.0614
4	CoxA-WP_078525573.1 MULTISPECIES: cytochrome c oxidase subunit I [Thioclava]	Unwarmed5	CoxA	CoxA NA	0.0652
4	CoxA-WP_077614454.1 cytochrome c oxidase subunit I [Caenibacillus caldisaponilyticus]	Unwarmed5	CoxA	CoxA NA	0.0574
4	CoxA-WP_075085673.1 cytochrome c oxidase subunit I [Mariniblastus fucicola]	Unwarmed5	CoxA	CoxA NA	0.064
4	CoxA-WP_074362032.1 cytochrome ubiquinol oxidase subunit I, partial [Mycobacteroides abscessus]	Unwarmed5	CoxA	CoxA NA	0.0787
4	CoxA-WP_073625304.1 cytochrome c oxidase subunit I [Pseudoxanthobacter soli]	Unwarmed5	CoxA	CoxA NA	0.0683
4	CoxA-WP_071453463.1 cytochrome c oxidase subunit I [Gloeomargarita lithophora]	Unwarmed5	CoxA	CoxA NA	0.0657
4	CoxA-WP_071395465.1 cytochrome c oxidase subunit I [Bacillus tuaregi]	Unwarmed5	CoxA	CoxA NA	0.0576
4	CoxA-WP_068407359.1 cytochrome c oxidase subunit I [Labrenzia sp. OB1]	Unwarmed5	CoxA	CoxA NA	0.0683
4	CoxA-WP_066773398.1 cytochrome c oxidase subunit I [Caulobacteraceae bacterium OTSz_A_272]	Unwarmed5	CoxA	CoxA NA	0.0653
4	CoxA-WP_066634052.1 cytochrome c oxidase subunit I [Bordetella sp. H567]	Unwarmed5	CoxA	CoxA NA	0.0673
4	CoxA-WP_066286022.1 cytochrome aa3 quinol oxidase subunit I [Fictibacillus arsenicus]	Unwarmed5	CoxA	CoxA NA	0.0562
4	CoxA-WP_066217729.1 cytochrome c oxidase subunit I [Balneola sp. EhC07]	Unwarmed5	CoxA	CoxA NA	0.0621
4	CoxA-WP_057857101.1 cytochrome c oxidase subunit I [Bradyrhizobium lablabi]	Unwarmed5	CoxA	CoxA NA	0.0614
4	CoxA-WP_056669090.1 cytochrome c oxidase subunit I [Rhizobacter sp. Root1221]	Unwarmed5	CoxA	CoxA NA	0.062
4	CoxA-WP_056104230.1 cytochrome c oxidase subunit I [Mesorhizobium sp. Root157]	Unwarmed5	CoxA	CoxA NA	0.0662
4	CoxA-WP_052378943.1 cytochrome c oxidase subunit I [Polycyclovorans algicola]	Unwarmed5	CoxA	CoxA NA	0.0665
4	CoxA-WP_052378436.1 cytochrome-c oxidase [Polycyclovorans algicola]	Unwarmed5	CoxA	CoxA NA	0.0606
4	CoxA-WP_052362137.1 cytochrome c oxidase subunit I [Geminisphaera colitermitum]	Unwarmed5	CoxA	CoxA NA	0.0571
4	CoxA-WP_052120327.1 cytochrome c oxidase subunit I [Inquilinus limosus]	Unwarmed5	CoxA	CoxA NA	0.0659
4	CoxA-WP_051241583.1 cytochrome c oxidase subunit I [Azohydromonas australica]	Unwarmed5	CoxA	CoxA NA	0.0575
4	CoxA-WP_049672154.1 cytochrome aa3 quinol oxidase subunit I [Bacillus sp. FJAT-27916]	Unwarmed5	CoxA	CoxA NA	0.056
4	CoxA-WP_046119093.1 cytochrome c oxidase subunit I [Sinorhizobium sp. PC2]	Unwarmed5	CoxA	CoxA NA	0.0568
4	CoxA-WP_046115717.1 cytochrome c oxidase subunit I [Aquincola tertiaricarbonis]	Unwarmed5	CoxA	CoxA NA	0.0672
4	CoxA-WP_038463643.1 cytochrome c oxidase subunit I [Candidatus Paracaedibacter acanthamoebae]	Unwarmed5	CoxA	CoxA NA	0.0685
4	CoxA-WP_037498267.1 cytochrome c oxidase subunit I [Sphingomonas jaspsi]	Unwarmed5	CoxA	CoxA NA	0.065
4	CoxA-WP_037343097.1 cytochrome c oxidase subunit I [Saccharopolyspora rectivirgula]	Unwarmed5	CoxA	CoxA NA	0.0643
4	CoxA-WP_036500304.1 cytochrome c oxidase subunit I [Nitrosococcus oceani]	Unwarmed5	CoxA	CoxA NA	0.0678
4	CoxA-WP_036141474.1 cytochrome c oxidase subunit I [Luteibacter sp. 9135]	Unwarmed5	CoxA	CoxA NA	0.0682
4	CoxA-WP_036079095.1 cytochrome aa3 quinol oxidase subunit I [Lysinibacillus boronitolerans]	Unwarmed5	CoxA	CoxA NA	0.0559
4	CoxA-WP_034277566.1 cytochrome c oxidase subunit I, partial [Amycolatopsis halophila]	Unwarmed5	CoxA	CoxA NA	0.0621
4	CoxA-WP_032937804.1 cytochrome c oxidase subunit I [Mesorhizobium sp. URHC0008]	Unwarmed5	CoxA	CoxA NA	0.0663
4	CoxA-WP_029582432.1 cytochrome c oxidase subunit I [Bradyrhizobium sp. URHD0069]	Unwarmed5	CoxA	CoxA NA	0.0673
4	CoxA-WP_029354309.1 cytochrome c oxidase subunit I [Bosea sp. 117]	Unwarmed5	CoxA	CoxA NA	0.0686
4	CoxA-WP_029041771.1 cytochrome c oxidase subunit I [Cucumibacter marinus]	Unwarmed5	CoxA	CoxA NA	0.0659
4	CoxA-WP_028401098.1 cytochrome aa3 quinol oxidase subunit I [Bacillus panaciterrae]	Unwarmed5	CoxA	CoxA NA	0.0564
4	CoxA-WP_028312245.1 cytochrome c oxidase subunit I [Derxia gummosa]	Unwarmed5	CoxA	CoxA NA	0.0689
4	CoxA-WP_028099104.1 cytochrome c oxidase subunit I [Dongia sp. URHE0060]	Unwarmed5	CoxA	CoxA NA	0.067
4	CoxA-WP_026866131.1 cytochrome aa3 quinol oxidase subunit I [Jeotgalicoccus marinus]	Unwarmed5	CoxA	CoxA NA	0.056
4	CoxA-WP_026446616.1 cytochrome c oxidase subunit I [Acidobacteriaceae bacterium URHE0068]	Unwarmed5	CoxA	CoxA NA	0.0633
4	CoxA-WP_024514275.1 cytochrome-c oxidase [Bradyrhizobium sp. Tv2a-2]	Unwarmed5	CoxA	CoxA NA	0.0614
4	CoxA-WP_023174521.1 cytochrome c oxidase subunit I [Gloeobacter kilaueensis]	Unwarmed5	CoxA	CoxA NA	0.0657
4	CoxA-WP_022681742.1 cytochrome-c oxidase [Sphingobium sp. YL23]	Unwarmed5	CoxA	CoxA NA	0.0634
4	CoxA-WP_018757619.1 cytochrome aa3 quinol oxidase subunit I [Paenibacillus terrigena]	Unwarmed5	CoxA	CoxA NA	0.056
4	CoxA-WP_018614329.1 cytochrome c oxidase subunit I [Segetibacter koreensis]	Unwarmed5	CoxA	CoxA NA	0.0662
4	CoxA-WP_017290203.1 cytochrome c oxidase subunit I [Leptolyngbya boryana]	Unwarmed5	CoxA	CoxA NA	0.0619
4	CoxA-WP_016415040.1 cytochrome-c oxidase [Halomonas anticariensis]	Unwarmed5	CoxA	CoxA NA	0.0619
4	CoxA-WP_015437225.1 cytochrome c oxidase subunit I [Azoarcus sp. KH32C]	Unwarmed5	CoxA	CoxA NA	0.0691
4	CoxA-WP_015150964.1 cytochrome c oxidase subunit I [Oscillatoria acuminata]	Unwarmed5	CoxA	CoxA NA	0.0641
4	CoxA-WP_015124518.1 cytochrome c oxidase subunit I [Synechococcus sp. PCC 6312]	Unwarmed5	CoxA	CoxA NA	0.0659
4	CoxA-WP_014643930.1 cytochrome aa3 quinol oxidase subunit I [Halobacillus halophilus]	Unwarmed5	CoxA	CoxA NA	0.0563
4	CoxA-WP_014263426.1 cytochrome c oxidase subunit I [Granulicella mallensis]	Unwarmed5	CoxA	CoxA NA	0.0648
4	CoxA-WP_013677891.1 cytochrome c oxidase subunit I [Pseudonocardia dioxanivorans]	Unwarmed5	CoxA	CoxA NA	0.0642
4	CoxA-WP_013220167.1 cytochrome c oxidase subunit I [Nitrosococcus watsonii]	Unwarmed5	CoxA	CoxA NA	0.0678
4	CoxA-WP_011756576.1 MULTISPECIES: cytochrome c oxidase subunit I [unclassified Nocardioides]	Unwarmed5	CoxA	CoxA NA	0.0624
4	CoxA-WP_011751572.1 MULTISPECIES: cytochrome c oxidase subunit I [unclassified Nocardioides]	Unwarmed5	CoxA	CoxA NA	0.064
4	CoxA-WP_005501081.1 cytochrome-c oxidase [Shewanella benthica]	Unwarmed5	CoxA	CoxA NA	0.0621
4	CoxA-WP_005443165.1 cytochrome c oxidase subunit I [Saccharomonospora azurea]	Unwarmed5	CoxA	CoxA NA	0.0617
4	CoxA-WP_003253784.1 MULTISPECIES: cytochrome aa3 quinol oxidase subunit I [Bacillaceae]	Unwarmed5	CoxA	CoxA NA	0.056
3	CoxA-WP_163573851.1 cytochrome c oxidase subunit I [Fodinicola feengrottensis]	Unwarmed5	CoxA	CoxA NA	0.0475
3	CoxA-WP_162580809.1 cytochrome c oxidase subunit I [Variovorax sp. PBS-H4]	Unwarmed5	CoxA	CoxA NA	0.0513
3	CoxA-WP_162484704.1 cytochrome c oxidase subunit I [Bacillus alveayuensis]	Unwarmed5	CoxA	CoxA NA	0.0439
3	CoxA-WP_162400725.1 cytochrome c oxidase subunit I [Edaphobacter sp. 12200R-103]	Unwarmed5	CoxA	CoxA NA	0.0494
3	CoxA-WP_161695574.1 cytochrome c oxidase subunit I [Paenibacillus sacheonensis]	Unwarmed5	CoxA	CoxA NA	0.0428
3	CoxA-WP_161676424.1 cytochrome c oxidase subunit I [Microvirga tunisiensis]	Unwarmed5	CoxA	CoxA NA	0.0513
3	CoxA-WP_161384418.1 cytochrome c oxidase subunit I [Alcanivorax sp. ZXX171]	Unwarmed5	CoxA	CoxA NA	0.0507
3	CoxA-WP_161339960.1 cytochrome c oxidase subunit I [Sneathiella chungangensis]	Unwarmed5	CoxA	CoxA NA	0.051
3	CoxA-WP_160762636.1 cytochrome c oxidase subunit I [Alphaproteobacteria bacterium GH1-50]	Unwarmed5	CoxA	CoxA NA	0.0489
3	CoxA-WP_159673527.1 cytochrome c oxidase subunit I [Andreprevotia sp. IGB-42]	Unwarmed5	CoxA	CoxA NA	0.049
3	CoxA-WP_158922039.1 cytochrome c oxidase subunit I [Acidisphaera sp. S103]	Unwarmed5	CoxA	CoxA NA	0.0506
3	CoxA-WP_157265720.1 cytochrome c oxidase subunit I [Azohydromonas sp. 13393]	Unwarmed5	CoxA	CoxA NA	0.043
3	CoxA-WP_156824650.1 cytochrome c oxidase subunit I [Caldimonas manganoxidans]	Unwarmed5	CoxA	CoxA NA	0.0465
3	CoxA-WP_156822014.1 cytochrome c oxidase subunit I [Azoarcus sp. KH32C]	Unwarmed5	CoxA	CoxA NA	0.0465
3	CoxA-WP_156291666.1 cytochrome aa3 quinol oxidase subunit I [Oceanobacillus sp. YIM B00359]	Unwarmed5	CoxA	CoxA NA	0.0419
3	CoxA-WP_155263249.1 cytochrome c oxidase subunit I [Sphingomonas sp. YJ09]	Unwarmed5	CoxA	CoxA NA	0.0505
3	CoxA-WP_153969976.1 cytochrome c oxidase subunit I [K189A clade bacterium]	Unwarmed5	CoxA	CoxA NA	0.051
3	CoxA-WP_153900280.1 cytochrome c oxidase subunit I [K189A clade bacterium]	Unwarmed5	CoxA	CoxA NA	0.051
3	CoxA-WP_153865750.1 cytochrome c oxidase subunit I [Aggregicoccus sp. 17bor-14]	Unwarmed5	CoxA	CoxA NA	0.0483
3	CoxA-WP_152764000.1 cytochrome c oxidase subunit I [Cytophagaceae bacterium SJW1-29]	Unwarmed5	CoxA	CoxA NA	0.0486
3	CoxA-WP_152216243.1 cytochrome c oxidase subunit I [Parvibaculum sp. HXT-9]	Unwarmed5	CoxA	CoxA NA	0.0509
3	CoxA-WP_152047079.1 cytochrome c oxidase subunit I [Aureimonas sp. YIM DR1026]	Unwarmed5	CoxA	CoxA NA	0.0481
3	CoxA-WP_151755288.1 cytochrome c oxidase subunit I [Dictyobacter sp. W12]	Unwarmed5	CoxA	CoxA NA	0.0483
3	CoxA-WP_150699042.1 cytochrome c oxidase subunit I [Pandoraea terrae]	Unwarmed5	CoxA	CoxA NA	0.0465
3	CoxA-WP_150526169.1 cytochrome c oxidase subunit I [Roseibium sediminis]	Unwarmed5	CoxA	CoxA NA	0.0513
3	CoxA-WP_150265284.1 cytochrome aa3 quinol oxidase subunit I [Paenibacillus sp. SYSU G01001]	Unwarmed5	CoxA	CoxA NA	0.0421
3	CoxA-WP_150077542.1 cytochrome c oxidase subunit I [Rhodopirellula sp. JC645]	Unwarmed5	CoxA	CoxA NA	0.0506
3	CoxA-WP_149306797.1 cytochrome c oxidase subunit I [Geobacter sp. Red88]	Unwarmed5	CoxA	CoxA NA	0.0506
3	CoxA-WP_148863662.1 cytochrome c oxidase subunit I [Marinobacter sp. CS412]	Unwarmed5	CoxA	CoxA NA	0.0511
3	CoxA-WP_147024965.1 cytochrome c oxidase subunit I [Methylobacterium oxalidis]	Unwarmed5	CoxA	CoxA NA	0.0457
3	CoxA-WP_146781395.1 cytochrome c oxidase subunit I [Flavisolibacter ginsenosidimutans]	Unwarmed5	CoxA	CoxA NA	0.0497
3	CoxA-WP_146665514.1 cytochrome c oxidase subunit I [Armatimonadetes bacterium Uphvl-Ar2]	Unwarmed5	CoxA	CoxA NA	0.0484
3	CoxA-WP_146660178.1 cytochrome c oxidase subunit I [Enhygromyxa salina]	Unwarmed5	CoxA	CoxA NA	0.0517
3	CoxA-WP_146580332.1 cytochrome c oxidase subunit I [Streptomyces albidoflavus]	Unwarmed5	CoxA	CoxA NA	0.0479
3	CoxA-WP_146428950.1 cytochrome c oxidase subunit I [Planctomycetes bacterium Enr8]	Unwarmed5	CoxA	CoxA NA	0.0491
3	CoxA-WP_145405750.1 cytochrome c oxidase subunit I [Paenibacillus xylanexedens]	Unwarmed5	CoxA	CoxA NA	0.0442
3	CoxA-WP_145372386.1 cytochrome c oxidase subunit I [Planctomycetes bacterium Mal4]	Unwarmed5	CoxA	CoxA NA	0.0477
3	CoxA-WP_145222248.1 cytochrome c oxidase subunit I [Planctomycetes bacterium Pan241w]	Unwarmed5	CoxA	CoxA NA	0.0476
3	CoxA-WP_145216215.1 cytochrome c oxidase subunit I [Planctomycetes bacterium TBK1r]	Unwarmed5	CoxA	CoxA NA	0.0476
3	CoxA-WP_145200548.1 cytochrome c oxidase subunit I [Planctomycetes bacterium Poly30]	Unwarmed5	CoxA	CoxA NA	0.0483
3	CoxA-WP_145063715.1 MULTISPECIES: cytochrome c oxidase subunit I [unclassified Planctomycetes]	Unwarmed5	CoxA	CoxA NA	0.0475
3	CoxA-WP_144088704.1 cytochrome c oxidase subunit I [Allobacillus sp. SKP4-8]	Unwarmed5	CoxA	CoxA NA	0.0438
3	CoxA-WP_143988926.1 cytochrome c oxidase subunit I [Microlunatus sp. KUDC0627]	Unwarmed5	CoxA	CoxA NA	0.0479
3	CoxA-WP_142222772.1 cytochrome c oxidase subunit I [Terrabacter sp. 3264]	Unwarmed5	CoxA	CoxA NA	0.0458
3	CoxA-WP_142063564.1 cytochrome c oxidase subunit I [Pseudonocardia kunmingensis]	Unwarmed5	CoxA	CoxA NA	0.0467
3	CoxA-WP_141923598.1 cytochrome c oxidase subunit I [Haloactinospora alba]	Unwarmed5	CoxA	CoxA NA	0.0488
3	CoxA-WP_141860999.1 cytochrome c oxidase subunit I [Kribbella jejuensis]	Unwarmed5	CoxA	CoxA NA	0.0484
3	CoxA-WP_141788456.1 cytochrome c oxidase subunit I [Oryzihumus leptocrescens]	Unwarmed5	CoxA	CoxA NA	0.0472
3	CoxA-WP_141196351.1 cytochrome c oxidase subunit I [Bradymonas sp. YN101]	Unwarmed5	CoxA	CoxA NA	0.049
3	CoxA-WP_140878746.1 cytochrome c oxidase subunit I [Mesorhizobium sp. B2-8-1]	Unwarmed5	CoxA	CoxA NA	0.0421
3	CoxA-WP_140646731.1 cytochrome c oxidase subunit I [Mesorhizobium sp. B3-1-6]	Unwarmed5	CoxA	CoxA NA	0.0462
3	CoxA-WP_139716594.1 cytochrome c oxidase subunit I [Thermomonas sp. SY21]	Unwarmed5	CoxA	CoxA NA	0.0512
3	CoxA-WP_138567245.1 cytochrome c oxidase subunit I [Pseudoalteromonas phenolica]	Unwarmed5	CoxA	CoxA NA	0.0517
3	CoxA-WP_138386195.1 cytochrome c oxidase subunit I [Rhizobium sp. JKLM19E]	Unwarmed5	CoxA	CoxA NA	0.0428
3	CoxA-WP_137919660.1 cytochrome c oxidase subunit I [Hydrogenophaga sp. 2FB]	Unwarmed5	CoxA	CoxA NA	0.0454
3	CoxA-WP_137207413.1 cytochrome c oxidase subunit I [Streptomyces thermocarboxydus]	Unwarmed5	CoxA	CoxA NA	0.0497
3	CoxA-WP_136554249.1 cytochrome c oxidase subunit I [Crenobacter sp. GY 70310]	Unwarmed5	CoxA	CoxA NA	0.0501
3	CoxA-WP_135944065.1 cytochrome c oxidase subunit I [Marinicauda pacifica]	Unwarmed5	CoxA	CoxA NA	0.05
3	CoxA-WP_135503736.1 cytochrome c oxidase subunit I [Roseovarius aestuariivivens]	Unwarmed5	CoxA	CoxA NA	0.0489
3	CoxA-WP_135263223.1 cytochrome c oxidase subunit I [Ramlibacter henchirensis]	Unwarmed5	CoxA	CoxA NA	0.0452
3	CoxA-WP_135087944.1 cytochrome c oxidase subunit I [Sphingomonas sp. 17J27-24]	Unwarmed5	CoxA	CoxA NA	0.0424
3	CoxA-WP_134799493.1 cytochrome aa3 quinol oxidase subunit I [Listeria monocytogenes]	Unwarmed5	CoxA	CoxA NA	0.0451
3	CoxA-WP_134717397.1 cytochrome c oxidase subunit I [Nocardioides sp. 130]	Unwarmed5	CoxA	CoxA NA	0.0456
3	CoxA-WP_134116476.1 cytochrome c oxidase subunit I [Kribbella sp. VKM Ac-2570]	Unwarmed5	CoxA	CoxA NA	0.0484
3	CoxA-WP_133988628.1 cytochrome c oxidase subunit I [Janthinobacterium sp. 75]	Unwarmed5	CoxA	CoxA NA	0.0516
3	CoxA-WP_133882708.1 cytochrome c oxidase subunit I [Panacagrimonas perspica]	Unwarmed5	CoxA	CoxA NA	0.0495
3	CoxA-WP_133500068.1 cytochrome c oxidase subunit I [Lysobacter sp. 17J7-1]	Unwarmed5	CoxA	CoxA NA	0.0431
3	CoxA-WP_133049330.1 cytochrome c oxidase subunit I [Streptomyces sp. BK335]	Unwarmed5	CoxA	CoxA NA	0.0478
3	CoxA-WP_132960562.1 cytochrome c oxidase subunit I [Rhizobium sp. BK251]	Unwarmed5	CoxA	CoxA NA	0.0458
3	CoxA-WP_132517927.1 MULTISPECIES: cytochrome c oxidase subunit I [Rhizobium/Agrobacterium group]	Unwarmed5	CoxA	CoxA NA	0.0481
3	CoxA-WP_132380338.1 cytochrome c oxidase subunit I [Paraburkholderia sp. BL9I2N2]	Unwarmed5	CoxA	CoxA NA	0.042
3	CoxA-WP_132213271.1 cytochrome c oxidase subunit I [Kribbella sp. VKM Ac-2572]	Unwarmed5	CoxA	CoxA NA	0.0485
3	CoxA-WP_131998561.1 cytochrome c oxidase subunit I [Acidipila rosea]	Unwarmed5	CoxA	CoxA NA	0.049
3	CoxA-WP_131741726.1 cytochrome c oxidase subunit I [Actinomadura roseirufa]	Unwarmed5	CoxA	CoxA NA	0.0486
3	CoxA-WP_130841748.1 cytochrome c oxidase subunit I [Thermus sp. CFH 72773T]	Unwarmed5	CoxA	CoxA NA	0.0469
3	CoxA-WP_130417798.1 cytochrome c oxidase subunit I [Edaphobacter modestus]	Unwarmed5	CoxA	CoxA NA	0.0482
3	CoxA-WP_130295140.1 cytochrome c oxidase subunit I [Pseudonocardia sediminis]	Unwarmed5	CoxA	CoxA NA	0.0479
3	CoxA-WP_129989531.1 cytochrome c oxidase subunit I [Nocardioides iriomotensis]	Unwarmed5	CoxA	CoxA NA	0.048
3	CoxA-WP_127334678.1 MULTISPECIES: cytochrome c oxidase subunit I [unclassified Mesorhizobium]	Unwarmed5	CoxA	CoxA NA	0.0493
3	CoxA-WP_126763437.1 cytochrome c oxidase subunit I [Idiomarina halophila]	Unwarmed5	CoxA	CoxA NA	0.0508
3	CoxA-WP_125485690.1 cytochrome c oxidase subunit I [Edaphobacter aggregans]	Unwarmed5	CoxA	CoxA NA	0.0489
3	CoxA-WP_124946230.1 cytochrome c oxidase subunit I [Sulfurirhabdus autotrophica]	Unwarmed5	CoxA	CoxA NA	0.0521
3	CoxA-WP_124543515.1 cytochrome c oxidase subunit I [Geomonas soli]	Unwarmed5	CoxA	CoxA NA	0.0505
3	CoxA-WP_123690736.1 cytochrome c oxidase subunit I [Stella humosa]	Unwarmed5	CoxA	CoxA NA	0.0508
3	CoxA-WP_123631004.1 cytochrome c oxidase subunit I [Salinisphaera orenii]	Unwarmed5	CoxA	CoxA NA	0.0502
3	CoxA-WP_123561441.1 cytochrome c oxidase subunit I [Micromonospora sp. HM5-17]	Unwarmed5	CoxA	CoxA NA	0.0423
3	CoxA-WP_121901737.1 cytochrome c oxidase subunit I [Tessaracoccus sp. JDX10]	Unwarmed5	CoxA	CoxA NA	0.05
3	CoxA-WP_121139846.1 cytochrome c oxidase subunit I [Nocardioides sp. CF479]	Unwarmed5	CoxA	CoxA NA	0.0485
3	CoxA-WP_120203220.1 cytochrome c oxidase subunit I [Corallococcus sp. H22C18031201]	Unwarmed5	CoxA	CoxA NA	0.0488
3	CoxA-WP_119300357.1 cytochrome c oxidase subunit I [Rhodospirillaceae bacterium SYSU D60009]	Unwarmed5	CoxA	CoxA NA	0.05
3	CoxA-WP_116236737.1 cytochrome c oxidase subunit I [Parasphingopyxis lamellibrachiae]	Unwarmed5	CoxA	CoxA NA	0.0493
3	CoxA-WP_115052112.1 cytochrome c oxidase subunit I [Rhizobiales bacterium]	Unwarmed5	CoxA	CoxA NA	0.0492
3	CoxA-WP_114970001.1 cytochrome c oxidase subunit I [Rhodoferax sp. OTU1]	Unwarmed5	CoxA	CoxA NA	0.0507
3	CoxA-WP_114746384.1 cytochrome c oxidase subunit I [Falsibacillus pallidus]	Unwarmed5	CoxA	CoxA NA	0.0433
3	CoxA-WP_114497638.1 cytochrome aa3 quinol oxidase subunit I [Fontibacillus phaseoli]	Unwarmed5	CoxA	CoxA NA	0.0421
3	CoxA-WP_114162481.1 cytochrome c oxidase subunit I [Paraburkholderia terricola]	Unwarmed5	CoxA	CoxA NA	0.0419
3	CoxA-WP_113724192.1 cytochrome c oxidase subunit I [Bacillus sp. SRB_336]	Unwarmed5	CoxA	CoxA NA	0.051
3	CoxA-WP_113268936.1 cytochrome c oxidase subunit I [Halomonas sulfidaeris]	Unwarmed5	CoxA	CoxA NA	0.0429
3	CoxA-WP_112180054.1 MULTISPECIES: cytochrome aa3 quinol oxidase subunit I [unclassified Paraliobacillus]	Unwarmed5	CoxA	CoxA NA	0.0421
3	CoxA-WP_111648253.1 cytochrome c oxidase subunit I [Actinoplanes lutulentus]	Unwarmed5	CoxA	CoxA NA	0.047
3	CoxA-WP_111433851.1 cytochrome c oxidase subunit I [Rhodobium orientis]	Unwarmed5	CoxA	CoxA NA	0.0513
3	CoxA-WP_111357983.1 cytochrome c oxidase subunit I [Rhodoplanes elegans]	Unwarmed5	CoxA	CoxA NA	0.0509
3	CoxA-WP_111160047.1 cytochrome c oxidase subunit I [Rhizobium tubonense]	Unwarmed5	CoxA	CoxA NA	0.046
3	CoxA-WP_110376221.1 cytochrome c oxidase subunit I [Chelatococcus asaccharovorans]	Unwarmed5	CoxA	CoxA NA	0.0507
3	CoxA-WP_110279232.1 cytochrome c oxidase subunit I [Loktanella sp. PT4BL]	Unwarmed5	CoxA	CoxA NA	0.0489
3	CoxA-WP_109896103.1 cytochrome c oxidase subunit I [Methylobacterium sp. 17SD2-17]	Unwarmed5	CoxA	CoxA NA	0.0466
3	CoxA-WP_109489240.1 cytochrome c oxidase subunit I [Occallatibacter savannae]	Unwarmed5	CoxA	CoxA NA	0.048
3	CoxA-WP_109133210.1 cytochrome c oxidase subunit I [Cellulomonas sp. WB94]	Unwarmed5	CoxA	CoxA NA	0.0465
3	CoxA-WP_108577600.1 MULTISPECIES: cytochrome c oxidase subunit I [unclassified Aeromicrobium]	Unwarmed5	CoxA	CoxA NA	0.0461
3	CoxA-WP_108438295.1 cytochrome c oxidase subunit I [Glaciimonas sp. PCH181]	Unwarmed5	CoxA	CoxA NA	0.0464
3	CoxA-WP_107648093.1 cytochrome c oxidase subunit I [Mesorhizobium helmanticense]	Unwarmed5	CoxA	CoxA NA	0.0462
3	CoxA-WP_107013393.1 cytochrome c oxidase subunit I [Gramella sp. SH35]	Unwarmed5	CoxA	CoxA NA	0.0493
3	CoxA-WP_106838037.1 cytochrome c oxidase subunit I [Brevibacillus fortis]	Unwarmed5	CoxA	CoxA NA	0.0443
3	CoxA-WP_106771608.1 cytochrome c oxidase subunit I [Mesorhizobium ephedrae]	Unwarmed5	CoxA	CoxA NA	0.0495
3	CoxA-WP_106515471.1 cytochrome c oxidase subunit I [Sphingosinicella sp. GL-C-18]	Unwarmed5	CoxA	CoxA NA	0.0492
3	CoxA-WP_106456179.1 cytochrome c oxidase subunit I [Aphanothece hegewaldii]	Unwarmed5	CoxA	CoxA NA	0.0489
3	CoxA-WP_105741163.1 cytochrome c oxidase subunit I [Phyllobacterium phragmitis]	Unwarmed5	CoxA	CoxA NA	0.046
3	CoxA-WP_105545329.1 cytochrome c oxidase subunit I [Ochrobactrum sp. MYb71]	Unwarmed5	CoxA	CoxA NA	0.0514
3	CoxA-WP_105186202.1 cytochrome c oxidase subunit I [Micropruina glycogenica]	Unwarmed5	CoxA	CoxA NA	0.0471
3	CoxA-WP_104985425.1 cytochrome c oxidase subunit I [Sorangium cellulosum]	Unwarmed5	CoxA	CoxA NA	0.0499
3	CoxA-WP_104432682.1 cytochrome c oxidase subunit I [Kineococcus xinjiangensis]	Unwarmed5	CoxA	CoxA NA	0.0461
3	CoxA-WP_104243476.1 cytochrome c oxidase subunit I [Subtercola sp. Z020]	Unwarmed5	CoxA	CoxA NA	0.0479
3	CoxA-WP_103381768.1 cytochrome c oxidase subunit I [Pseudonocardia dioxanivorans]	Unwarmed5	CoxA	CoxA NA	0.0482
3	CoxA-WP_103056952.1 cytochrome c oxidase subunit I [Actinoalloteichus cyanogriseus]	Unwarmed5	CoxA	CoxA NA	0.0483
3	CoxA-WP_103041617.1 cytochrome c oxidase subunit I [Azospirillum brasilense]	Unwarmed5	CoxA	CoxA NA	0.0438
3	CoxA-WP_103006353.1 cytochrome c oxidase subunit I [Salinivenus lutea]	Unwarmed5	CoxA	CoxA NA	0.0472
3	CoxA-WP_100167977.1 MULTISPECIES: cytochrome c oxidase subunit I [Rhodococcus]	Unwarmed5	CoxA	CoxA NA	0.0483
3	CoxA-WP_100001640.1 cytochrome aa3 quinol oxidase subunit I [Bacillus velezensis]	Unwarmed5	CoxA	CoxA NA	0.0419
3	CoxA-WP_099555144.1 cytochrome c oxidase subunit I [Hartmannibacter diazotrophicus]	Unwarmed5	CoxA	CoxA NA	0.051
3	CoxA-WP_099022563.1 cytochrome c oxidase subunit I [Mycobacterium sp. CECT 8779]	Unwarmed5	CoxA	CoxA NA	0.0468
3	CoxA-WP_098176968.1 cytochrome aa3 quinol oxidase subunit I [Bacillus butanolivorans]	Unwarmed5	CoxA	CoxA NA	0.042
3	CoxA-WP_097789325.1 cytochrome c oxidase subunit I [Halomonas beimenensis]	Unwarmed5	CoxA	CoxA NA	0.0455
3	CoxA-WP_097653456.1 MULTISPECIES: cytochrome c oxidase subunit I [Candidatus Chloroploca]	Unwarmed5	CoxA	CoxA NA	0.0493
3	CoxA-WP_097244745.1 cytochrome c oxidase subunit I [Nocardia amikacinitolerans]	Unwarmed5	CoxA	CoxA NA	0.0513
3	CoxA-WP_097065606.1 MULTISPECIES: cytochrome c oxidase subunit I [Nitrosomonadaceae]	Unwarmed5	CoxA	CoxA NA	0.0517
3	CoxA-WP_096690366.1 MULTISPECIES: cytochrome c oxidase subunit I [unclassified Calothrix]	Unwarmed5	CoxA	CoxA NA	0.0469
3	CoxA-WP_096599968.1 cytochrome c oxidase subunit I [Calothrix sp. NIES-2100]	Unwarmed5	CoxA	CoxA NA	0.0471
3	CoxA-WP_095528722.1 cytochrome c oxidase subunit I [Actinobacteria bacterium IMCC26077]	Unwarmed5	CoxA	CoxA NA	0.0496
3	CoxA-WP_095492405.1 cytochrome c oxidase subunit I [Mesorhizobium temperatum]	Unwarmed5	CoxA	CoxA NA	0.0496
3	CoxA-WP_095367074.1 cytochrome c oxidase subunit I [Pseudoalteromonas sp. NBT06-2]	Unwarmed5	CoxA	CoxA NA	0.0461
3	CoxA-WP_094548366.1 cytochrome c oxidase subunit I [Rubricoccus marinus]	Unwarmed5	CoxA	CoxA NA	0.0445
3	CoxA-WP_094016364.1 cytochrome c oxidase subunit I [Paenibacillus rigui]	Unwarmed5	CoxA	CoxA NA	0.0442
3	CoxA-WP_093969939.1 MULTISPECIES: cytochrome c oxidase subunit I [unclassified Pusillimonas]	Unwarmed5	CoxA	CoxA NA	0.0514
3	CoxA-WP_093213833.1 cytochrome ubiquinol oxidase subunit I [Sediminibacillus albus]	Unwarmed5	CoxA	CoxA NA	0.0426
3	CoxA-WP_093168242.1 cytochrome c oxidase subunit I [Sinosporangium album]	Unwarmed5	CoxA	CoxA NA	0.0497
3	CoxA-WP_092685610.1 cytochrome c oxidase subunit I [Albimonas donghaensis]	Unwarmed5	CoxA	CoxA NA	0.0498
3	CoxA-WP_092196712.1 cytochrome c oxidase subunit I [Blastococcus sp. DSM 46838]	Unwarmed5	CoxA	CoxA NA	0.0423
3	CoxA-WP_092150001.1 cytochrome c oxidase subunit I [Corynebacterium mycetoides]	Unwarmed5	CoxA	CoxA NA	0.0457
3	CoxA-WP_091738915.1 cytochrome c oxidase subunit I [Marininema mesophilum]	Unwarmed5	CoxA	CoxA NA	0.044
3	CoxA-WP_091703195.1 cytochrome c oxidase subunit I [Anoxybacillus pushchinoensis]	Unwarmed5	CoxA	CoxA NA	0.0438
3	CoxA-WP_091679635.1 cytochrome c oxidase subunit I [Methylocapsa palsarum]	Unwarmed5	CoxA	CoxA NA	0.049
3	CoxA-WP_091566354.1 cytochrome c oxidase subunit I [Melghirimyces thermohalophilus]	Unwarmed5	CoxA	CoxA NA	0.0437
3	CoxA-WP_091559064.1 cytochrome c oxidase subunit I [Micromonospora pattaloongensis]	Unwarmed5	CoxA	CoxA NA	0.0424
3	CoxA-WP_091531949.1 cytochrome c oxidase subunit I [Microlunatus soli]	Unwarmed5	CoxA	CoxA NA	0.0483
3	CoxA-WP_091287296.1 cytochrome c oxidase subunit I [Frankia irregularis]	Unwarmed5	CoxA	CoxA NA	0.0485
3	CoxA-WP_091201719.1 cytochrome c oxidase subunit I [Micromonospora narathiwatensis]	Unwarmed5	CoxA	CoxA NA	0.0464
3	CoxA-WP_091112048.1 cytochrome c oxidase subunit I [Geodermatophilus dictyosporus]	Unwarmed5	CoxA	CoxA NA	0.0465
3	CoxA-WP_090907759.1 cytochrome c oxidase subunit I [Nitrosospira sp. Nsp13]	Unwarmed5	CoxA	CoxA NA	0.0517
3	CoxA-WP_090880032.1 MULTISPECIES: cytochrome c oxidase subunit I [unclassified Nitrosovibrio]	Unwarmed5	CoxA	CoxA NA	0.0518
3	CoxA-WP_090085261.1 cytochrome aa3 quinol oxidase subunit I [Lentibacillus persicus]	Unwarmed5	CoxA	CoxA NA	0.0423
3	CoxA-WP_090070962.1 cytochrome c oxidase subunit I [Cohaesibacter marisflavi]	Unwarmed5	CoxA	CoxA NA	0.0508
3	CoxA-WP_089843644.1 cytochrome c oxidase subunit I [Granulicella pectinivorans]	Unwarmed5	CoxA	CoxA NA	0.0504
3	CoxA-WP_089246160.1 cytochrome c oxidase subunit I [Asanoa hainanensis]	Unwarmed5	CoxA	CoxA NA	0.0466
3	CoxA-WP_089232426.1 cytochrome c oxidase subunit I [Tropicimonas sediminicola]	Unwarmed5	CoxA	CoxA NA	0.0489
3	CoxA-WP_088916622.1 cytochrome c oxidase subunit I [Granulosicoccus antarcticus]	Unwarmed5	CoxA	CoxA NA	0.0503
3	CoxA-WP_088287329.1 cytochrome c oxidase subunit I [Kineosporia sp. A_224]	Unwarmed5	CoxA	CoxA NA	0.0474
3	CoxA-WP_088150873.1 cytochrome c oxidase subunit I [Inquilinus limosus]	Unwarmed5	CoxA	CoxA NA	0.0513
3	CoxA-WP_084412146.1 cytochrome c oxidase subunit I [Fulvimarina manganoxydans]	Unwarmed5	CoxA	CoxA NA	0.0511
3	CoxA-WP_084342938.1 cytochrome c oxidase subunit I [Janibacter corallicola]	Unwarmed5	CoxA	CoxA NA	0.0468
3	CoxA-WP_084244931.1 cytochrome ubiquinol oxidase subunit I [Planomicrobium okeanokoites]	Unwarmed5	CoxA	CoxA NA	0.0433
3	CoxA-WP_083959451.1 cytochrome c oxidase subunit I [Streptoalloteichus hindustanus]	Unwarmed5	CoxA	CoxA NA	0.0462
3	CoxA-WP_083855222.1 cytochrome c oxidase subunit I [Phycisphaera mikurensis]	Unwarmed5	CoxA	CoxA NA	0.0457
3	CoxA-WP_083751307.1 cytochrome c oxidase subunit I [Saccharothrix sp. ALI-22-I]	Unwarmed5	CoxA	CoxA NA	0.0452
3	CoxA-WP_083563270.1 cytochrome c oxidase subunit I [Oceanococcus atlanticus]	Unwarmed5	CoxA	CoxA NA	0.05
3	CoxA-WP_083552131.1 cytochrome c oxidase subunit I [Stappia sp. 22II-S9-Z10]	Unwarmed5	CoxA	CoxA NA	0.0423
3	CoxA-WP_083088395.1 cytochrome c oxidase subunit I [Mycobacterium noviomagense]	Unwarmed5	CoxA	CoxA NA	0.0468
3	CoxA-WP_082748848.1 cytochrome c oxidase subunit I [Nocardioides jensenii]	Unwarmed5	CoxA	CoxA NA	0.0489
3	CoxA-WP_082548015.1 cytochrome c oxidase subunit I [Massilia sp. Root335]	Unwarmed5	CoxA	CoxA NA	0.0497
3	CoxA-WP_082537962.1 cytochrome c oxidase subunit I [Angustibacter sp. Root456]	Unwarmed5	CoxA	CoxA NA	0.0456
3	CoxA-WP_082050462.1 cytochrome c oxidase subunit I [Risungbinella massiliensis]	Unwarmed5	CoxA	CoxA NA	0.0426
3	CoxA-WP_081592229.1 cytochrome c oxidase subunit I [Nocardia otitidiscaviarum]	Unwarmed5	CoxA	CoxA NA	0.0478
3	CoxA-WP_081238027.1 cytochrome c oxidase subunit I [Streptomyces viridosporus]	Unwarmed5	CoxA	CoxA NA	0.0484
3	CoxA-WP_081040893.1 cytochrome c oxidase subunit I [Candidatus Kryptobacter tengchongensis]	Unwarmed5	CoxA	CoxA NA	0.0463
3	CoxA-WP_080811689.1 cytochrome c oxidase subunit I [Halomicronema hongdechloris]	Unwarmed5	CoxA	CoxA NA	0.049
3	CoxA-WP_079310331.1 cytochrome c oxidase subunit I [Streptomyces sp. GKU 895]	Unwarmed5	CoxA	CoxA NA	0.0484
3	CoxA-WP_077718962.1 cytochrome c oxidase subunit I [Novibacillus thermophilus]	Unwarmed5	CoxA	CoxA NA	0.0431
3	CoxA-WP_075951171.1 cytochrome c oxidase subunit I [Pseudonocardia sp. CNS-004]	Unwarmed5	CoxA	CoxA NA	0.0462
3	CoxA-WP_075506423.1 cytochrome c oxidase subunit I [Candidatus Pelagibacter ubique]	Unwarmed5	CoxA	CoxA NA	0.05
3	CoxA-WP_074827235.1 MULTISPECIES: cytochrome c oxidase subunit I [Bradyrhizobium]	Unwarmed5	CoxA	CoxA NA	0.051
3	CoxA-WP_074666815.1 cytochrome c oxidase subunit I [Nitrosomonas communis]	Unwarmed5	CoxA	CoxA NA	0.0519
3	CoxA-WP_074630536.1 MULTISPECIES: cytochrome c oxidase subunit I [Nitrosospira]	Unwarmed5	CoxA	CoxA NA	0.0517
3	CoxA-WP_074062381.1 MULTISPECIES: cytochrome c oxidase subunit I [Rhizobium]	Unwarmed5	CoxA	CoxA NA	0.046
3	CoxA-WP_073896853.1 cytochrome c oxidase subunit I [Saccharothrix sp. CB00851]	Unwarmed5	CoxA	CoxA NA	0.0457
3	CoxA-WP_073595742.1 cytochrome c oxidase subunit I [Phormidium ambiguum]	Unwarmed5	CoxA	CoxA NA	0.0485
3	CoxA-WP_073456945.1 cytochrome c oxidase subunit I [Pseudonocardia thermophila]	Unwarmed5	CoxA	CoxA NA	0.0464
3	CoxA-WP_073391306.1 cytochrome c oxidase subunit I [Jatrophihabitans endophyticus]	Unwarmed5	CoxA	CoxA NA	0.0458
3	CoxA-WP_073103262.1 cytochrome c oxidase subunit I [Candidimonas bauzanensis]	Unwarmed5	CoxA	CoxA NA	0.0507
3	CoxA-WP_072824199.1 cytochrome c oxidase subunit I [Halomonas ilicicola]	Unwarmed5	CoxA	CoxA NA	0.0502
3	CoxA-WP_072768996.1 cytochrome c oxidase subunit 1, partial [Nitrosospira sp. Nsp11]	Unwarmed5	CoxA	CoxA NA	0.0597
3	CoxA-WP_072602616.1 cytochrome c oxidase subunit I [Mesorhizobium oceanicum]	Unwarmed5	CoxA	CoxA NA	0.0496
3	CoxA-WP_072394648.1 cytochrome c oxidase subunit I [Hyphomicrobium sp. CS1BSMeth3]	Unwarmed5	CoxA	CoxA NA	0.0498
3	CoxA-WP_071661957.1 cytochrome c oxidase subunit I [Candidatus Rickettsiella isopodorum]	Unwarmed5	CoxA	CoxA NA	0.0517
3	CoxA-WP_071364334.1 cytochrome c oxidase subunit I [Streptomyces sp. MUSC 93]	Unwarmed5	CoxA	CoxA NA	0.0477
3	CoxA-WP_069910570.1 cytochrome c oxidase subunit I [Devosia insulae]	Unwarmed5	CoxA	CoxA NA	0.0483
3	CoxA-WP_069878511.1 cytochrome c oxidase subunit I [Bosea sp. BIWAKO-01]	Unwarmed5	CoxA	CoxA NA	0.0464
3	CoxA-WP_069436362.1 cytochrome c oxidase subunit I [Methyloceanibacter methanicus]	Unwarmed5	CoxA	CoxA NA	0.0508
3	CoxA-WP_068663242.1 cytochrome c oxidase subunit I [Paenibacillus oryzisoli]	Unwarmed5	CoxA	CoxA NA	0.0436
3	CoxA-WP_068618542.1 cytochrome c oxidase subunit I [Woeseia oceani]	Unwarmed5	CoxA	CoxA NA	0.0507
3	CoxA-WP_068445070.1 cytochrome aa3 quinol oxidase subunit I [Lentibacillus amyloliquefaciens]	Unwarmed5	CoxA	CoxA NA	0.0423
3	CoxA-WP_067715494.1 cytochrome ubiquinol oxidase subunit I [Acidibacillus ferrooxidans]	Unwarmed5	CoxA	CoxA NA	0.0425
3	CoxA-WP_067341461.1 cytochrome c oxidase subunit I [Mycobacterium sp. 1245111.1]	Unwarmed5	CoxA	CoxA NA	0.0468
3	CoxA-WP_067072539.1 cytochrome c oxidase subunit I [Mycobacteriaceae bacterium 1482268.1]	Unwarmed5	CoxA	CoxA NA	0.0468
3	CoxA-WP_066818473.1 cytochrome c oxidase subunit I [Defluviimonas alba]	Unwarmed5	CoxA	CoxA NA	0.0487
3	CoxA-WP_066475669.1 cytochrome c oxidase subunit I [Bosea sp. WAO]	Unwarmed5	CoxA	CoxA NA	0.0464
3	CoxA-WP_066203145.1 cytochrome c oxidase subunit I [Hydrogenibacillus schlegelii]	Unwarmed5	CoxA	CoxA NA	0.0435
3	CoxA-WP_065858447.1 cytochrome c oxidase subunit I [Ralstonia pickettii]	Unwarmed5	CoxA	CoxA NA	0.0454
3	CoxA-WP_064249692.1 cytochrome c oxidase subunit I [Rhizobium leguminosarum]	Unwarmed5	CoxA	CoxA NA	0.0427
3	CoxA-WP_062602116.1 cytochrome c oxidase subunit I [Caballeronia calidae]	Unwarmed5	CoxA	CoxA NA	0.0504
3	CoxA-WP_062517992.1 cytochrome c oxidase subunit I [Lysinimicrobium gelatinilyticum]	Unwarmed5	CoxA	CoxA NA	0.0478
3	CoxA-WP_062477104.1 cytochrome c oxidase subunit I [Lacimicrobium alkaliphilum]	Unwarmed5	CoxA	CoxA NA	0.0478
3	CoxA-WP_062351534.1 cytochrome c oxidase subunit I [Herbidospora yilanensis]	Unwarmed5	CoxA	CoxA NA	0.0489
3	CoxA-WP_061936737.1 cytochrome c oxidase subunit I [Collimonas pratensis]	Unwarmed5	CoxA	CoxA NA	0.0512
3	CoxA-WP_057774131.1 cytochrome aa3 quinol oxidase subunit I [Bacillus sp. FJAT-25496]	Unwarmed5	CoxA	CoxA NA	0.0421
3	CoxA-WP_056264357.1 cytochrome c oxidase subunit I [Hydrogenophaga sp. Root209]	Unwarmed5	CoxA	CoxA NA	0.0454
3	CoxA-WP_054964977.1 cytochrome c oxidase subunit I [Thiohalorhabdus denitrificans]	Unwarmed5	CoxA	CoxA NA	0.052
3	CoxA-WP_054940700.1 cytochrome aa3 quinol oxidase subunit I [Paenibacillus ihuae]	Unwarmed5	CoxA	CoxA NA	0.0419
3	CoxA-WP_051712334.1 cytochrome c oxidase subunit I [Spirillospora albida]	Unwarmed5	CoxA	CoxA NA	0.0487
3	CoxA-WP_051570181.1 cytochrome c oxidase subunit I [Cryptosporangium arvum]	Unwarmed5	CoxA	CoxA NA	0.0477
3	CoxA-WP_051322233.1 cytochrome ubiquinol oxidase subunit I [Alicyclobacillus contaminans]	Unwarmed5	CoxA	CoxA NA	0.0425
3	CoxA-WP_051239967.1 cytochrome c oxidase subunit I [Arenimonas composti]	Unwarmed5	CoxA	CoxA NA	0.0493
3	CoxA-WP_051006594.1 cytochrome-c oxidase, partial [Nitrolancea hollandica]	Unwarmed5	CoxA	CoxA NA	0.0584
3	CoxA-WP_050182045.1 cytochrome aa3 quinol oxidase subunit I [Domibacillus robiginosus]	Unwarmed5	CoxA	CoxA NA	0.0419
3	CoxA-WP_049725559.1 cytochrome c oxidase subunit I [Wenzhouxiangella marina]	Unwarmed5	CoxA	CoxA NA	0.0507
3	CoxA-WP_049720204.1 MULTISPECIES: cytochrome ubiquinol oxidase subunit I [Thermoactinomyces]	Unwarmed5	CoxA	CoxA NA	0.0429
3	CoxA-WP_048757436.1 cytochrome c oxidase subunit I [Afipia felis]	Unwarmed5	CoxA	CoxA NA	0.0503
3	CoxA-WP_048449691.1 cytochrome-c oxidase [Methylobacterium tarhaniae]	Unwarmed5	CoxA	CoxA NA	0.0463
3	CoxA-WP_047968088.1 cytochrome c oxidase subunit I [Vogesella sp. EB]	Unwarmed5	CoxA	CoxA NA	0.0498
3	CoxA-WP_047825468.1 MULTISPECIES: cytochrome c oxidase subunit I [unclassified Massilia]	Unwarmed5	CoxA	CoxA NA	0.0503
3	CoxA-WP_047499731.1 cytochrome c oxidase subunit I [Methylibium sp. CF468]	Unwarmed5	CoxA	CoxA NA	0.05
3	CoxA-WP_046863621.1 cytochrome c oxidase subunit I [Microvirga massiliensis]	Unwarmed5	CoxA	CoxA NA	0.0427
3	CoxA-WP_046523969.1 cytochrome aa3 quinol oxidase subunit I [Bacillus campisalis]	Unwarmed5	CoxA	CoxA NA	0.042
3	CoxA-WP_045873081.1 MULTISPECIES: cytochrome c oxidase subunit I [Nostocales]	Unwarmed5	CoxA	CoxA NA	0.0486
3	CoxA-WP_045797280.1 cytochrome c oxidase subunit I [Orientia chuto]	Unwarmed5	CoxA	CoxA NA	0.0517
3	CoxA-WP_044515084.1 cytochrome c oxidase subunit I [Mycolicibacterium septicum]	Unwarmed5	CoxA	CoxA NA	0.0472
3	CoxA-WP_043198020.1 cytochrome c oxidase subunit I [Bradyrhizobium sp. URHA0002]	Unwarmed5	CoxA	CoxA NA	0.0509
3	CoxA-WP_043104153.1 cytochrome c oxidase subunit I [Oleiagrimonas soli]	Unwarmed5	CoxA	CoxA NA	0.0505
3	CoxA-WP_041604984.1 cytochrome c oxidase subunit I [Tistrella mobilis]	Unwarmed5	CoxA	CoxA NA	0.0513
3	CoxA-WP_041098616.1 cytochrome c oxidase subunit I [Sulfuritalea hydrogenivorans]	Unwarmed5	CoxA	CoxA NA	0.0518
3	CoxA-WP_040301557.1 cytochrome c oxidase subunit I [Afipia clevelandensis]	Unwarmed5	CoxA	CoxA NA	0.0506
3	CoxA-WP_040160616.1 cytochrome c oxidase subunit I [Mobilicoccus massiliensis]	Unwarmed5	CoxA	CoxA NA	0.0461
3	CoxA-WP_039726233.1 MULTISPECIES: cytochrome c oxidase subunit I [Cyanobacteria]	Unwarmed5	CoxA	CoxA NA	0.0498
3	CoxA-WP_036649076.1 cytochrome aa3 quinol oxidase subunit I [Paenibacillus pini]	Unwarmed5	CoxA	CoxA NA	0.0421
3	CoxA-WP_036258365.1 cytochrome c oxidase subunit I [Methylocapsa aurea]	Unwarmed5	CoxA	CoxA NA	0.0491
3	CoxA-WP_036248084.1 cytochrome c oxidase subunit I [Massilia sp. BSC265]	Unwarmed5	CoxA	CoxA NA	0.0513
3	CoxA-WP_036170800.1 cytochrome c oxidase subunit I [Lysobacter dokdonensis]	Unwarmed5	CoxA	CoxA NA	0.0504
3	CoxA-WP_035035909.1 cytochrome c oxidase subunit I [Devosia sp. DBB001]	Unwarmed5	CoxA	CoxA NA	0.042
3	CoxA-WP_034307568.1 cytochrome c oxidase subunit I, partial [Herbaspirillum sp. B501]	Unwarmed5	CoxA	CoxA NA	0.0517
3	CoxA-WP_028968853.1 cytochrome c oxidase subunit I [Sphingomonas sp. URHD0057]	Unwarmed5	CoxA	CoxA NA	0.0488
3	CoxA-WP_027145447.1 cytochrome-c oxidase [Mesorhizobium sp. WSM3626]	Unwarmed5	CoxA	CoxA NA	0.0461
3	CoxA-WP_026905910.1 cytochrome aa3 quinol oxidase subunit I [Paucisalibacillus globulus]	Unwarmed5	CoxA	CoxA NA	0.042
3	CoxA-WP_026695080.1 cytochrome aa3 quinol oxidase subunit I [Bacillus kribbensis]	Unwarmed5	CoxA	CoxA NA	0.042
3	CoxA-WP_026326373.1 cytochrome c oxidase subunit I [Paenibacillus ginsengihumi]	Unwarmed5	CoxA	CoxA NA	0.0443
3	CoxA-WP_026105270.1 MULTISPECIES: cytochrome c oxidase subunit I [unclassified Methylobacterium]	Unwarmed5	CoxA	CoxA NA	0.0463
3	CoxA-WP_025949213.1 MULTISPECIES: cytochrome aa3 quinol oxidase subunit I [Geobacillus]	Unwarmed5	CoxA	CoxA NA	0.042
3	CoxA-WP_025731167.1 cytochrome aa3 quinol oxidase subunit I [Bacillus ginsengihumi]	Unwarmed5	CoxA	CoxA NA	0.0421
3	CoxA-WP_025306997.1 cytochrome c oxidase subunit I [Bdellovibrio bacteriovorus]	Unwarmed5	CoxA	CoxA NA	0.0508
3	CoxA-WP_025241485.1 cytochrome c oxidase subunit I [Pseudomonas stutzeri]	Unwarmed5	CoxA	CoxA NA	0.0503
3	CoxA-WP_024846745.1 MULTISPECIES: cytochrome c oxidase subunit I [unclassified Aminobacter]	Unwarmed5	CoxA	CoxA NA	0.0461
3	CoxA-WP_024575838.1 MULTISPECIES: cytochrome c oxidase subunit I [unclassified Afipia]	Unwarmed5	CoxA	CoxA NA	0.0461
3	CoxA-WP_023450385.1 cytochrome c oxidase subunit I [Asticcacaulis sp. AC402]	Unwarmed5	CoxA	CoxA NA	0.048
3	CoxA-WP_022968341.1 cytochrome c oxidase subunit I [Arenimonas oryziterrae]	Unwarmed5	CoxA	CoxA NA	0.0499
3	CoxA-WP_022948065.1 cytochrome c oxidase subunit I [Methylohalobius crimeensis]	Unwarmed5	CoxA	CoxA NA	0.0509
3	CoxA-WP_022715746.1 cytochrome c oxidase subunit I [Rhizobium mongolense]	Unwarmed5	CoxA	CoxA NA	0.046
3	CoxA-WP_022606190.1 cytochrome c oxidase subunit I [Rubidibacter lacunae]	Unwarmed5	CoxA	CoxA NA	0.0482
3	CoxA-WP_020961618.1 cytochrome aa3 quinol oxidase subunit I [Geobacillus genomosp. 3]	Unwarmed5	CoxA	CoxA NA	0.042
3	CoxA-WP_020943759.1 cytochrome c oxidase subunit I [Streptomyces collinus]	Unwarmed5	CoxA	CoxA NA	0.0491
3	CoxA-WP_020697179.1 cytochrome c oxidase subunit I [Reyranella massiliensis]	Unwarmed5	CoxA	CoxA NA	0.0502
3	CoxA-WP_019858825.1 cytochrome c oxidase subunit I [Mesorhizobium loti]	Unwarmed5	CoxA	CoxA NA	0.0421
3	CoxA-WP_019143308.1 cytochrome c oxidase subunit I [Noviherbaspirillum massiliense]	Unwarmed5	CoxA	CoxA NA	0.0498
3	CoxA-WP_019140602.1 cytochrome c oxidase subunit I [Noviherbaspirillum massiliense]	Unwarmed5	CoxA	CoxA NA	0.0516
3	CoxA-WP_019020682.1 cytochrome c oxidase subunit I [Halomonas lutea]	Unwarmed5	CoxA	CoxA NA	0.0436
3	CoxA-WP_018971802.1 cytochrome c oxidase subunit I [Rudaea cellulosilytica]	Unwarmed5	CoxA	CoxA NA	0.0503
3	CoxA-WP_018674025.1 cytochrome aa3 quinol oxidase subunit I [Brevibacillus laterosporus]	Unwarmed5	CoxA	CoxA NA	0.0419
3	CoxA-WP_018537320.1 MULTISPECIES: cytochrome c oxidase subunit I [unclassified Streptomyces]	Unwarmed5	CoxA	CoxA NA	0.0476
3	CoxA-WP_018460937.1 cytochrome-c oxidase [Thermus oshimai]	Unwarmed5	CoxA	CoxA NA	0.0469
3	CoxA-WP_017436970.1 cytochrome aa3 quinol oxidase subunit I [Parageobacillus caldoxylosilyticus]	Unwarmed5	CoxA	CoxA NA	0.042
3	CoxA-WP_016827670.1 cytochrome c oxidase subunit I [Streptomyces viridosporus]	Unwarmed5	CoxA	CoxA NA	0.0496
3	CoxA-WP_016414481.1 cytochrome c oxidase subunit I [Halomonas anticariensis]	Unwarmed5	CoxA	CoxA NA	0.0501
3	CoxA-WP_015940283.1 cytochrome c oxidase subunit I [Chloroflexus aggregans]	Unwarmed5	CoxA	CoxA NA	0.0493
3	CoxA-WP_015663896.1 cytochrome c oxidase subunit I [Bradyrhizobium oligotrophicum]	Unwarmed5	CoxA	CoxA NA	0.0507
3	CoxA-WP_014744997.1 cytochrome c oxidase subunit I [Tistrella mobilis]	Unwarmed5	CoxA	CoxA NA	0.0503
3	CoxA-WP_014498512.1 cytochrome c oxidase subunit I [Bradyrhizobium japonicum]	Unwarmed5	CoxA	CoxA NA	0.0506
3	CoxA-WP_013345552.1 cytochrome-c oxidase [Ferrimonas balearica]	Unwarmed5	CoxA	CoxA NA	0.0459
3	CoxA-WP_013216862.1 cytochrome c oxidase subunit I [Hyphomicrobium denitrificans]	Unwarmed5	CoxA	CoxA NA	0.0503
3	CoxA-WP_013124089.1 cytochrome c oxidase subunit I [Thiomonas intermedia]	Unwarmed5	CoxA	CoxA NA	0.0501
3	CoxA-WP_012851921.1 cytochrome c oxidase subunit I [Thermomonospora curvata]	Unwarmed5	CoxA	CoxA NA	0.048
3	CoxA-WP_012629324.1 cytochrome c oxidase subunit I [Cyanothece sp. PCC 7425]	Unwarmed5	CoxA	CoxA NA	0.0492
3	CoxA-WP_012593935.1 cytochrome c oxidase subunit I [Rippkaea orientalis]	Unwarmed5	CoxA	CoxA NA	0.049
3	CoxA-WP_012240201.1 cytochrome c oxidase subunit I [Sorangium cellulosum]	Unwarmed5	CoxA	CoxA NA	0.0499
3	CoxA-WP_011995584.1 cytochrome c oxidase subunit I [Parvibaculum lavamentivorans]	Unwarmed5	CoxA	CoxA NA	0.0509
3	CoxA-WP_011482196.1 cytochrome c oxidase subunit I [Polaromonas sp. JS666]	Unwarmed5	CoxA	CoxA NA	0.05
3	CoxA-WP_011479670.1 cytochrome c oxidase subunit I [Methylobacillus flagellatus]	Unwarmed5	CoxA	CoxA NA	0.0431
3	CoxA-WP_010651255.1 cytochrome aa3 quinol oxidase subunit I [Oceanobacillus massiliensis]	Unwarmed5	CoxA	CoxA NA	0.0419
3	CoxA-WP_010310146.1 cytochrome c oxidase subunit I [Synechococcus sp. CB0101]	Unwarmed5	CoxA	CoxA NA	0.0484
3	CoxA-WP_010297558.1 cytochrome c oxidase subunit I [Candidatus Odyssella thessalonicensis]	Unwarmed5	CoxA	CoxA NA	0.0514
3	CoxA-WP_010041509.1 cytochrome c oxidase subunit I [Gemmata obscuriglobus]	Unwarmed5	CoxA	CoxA NA	0.0464
3	CoxA-WP_009539947.1 cytochrome c oxidase subunit I [Caenispirillum salinarum]	Unwarmed5	CoxA	CoxA NA	0.05
3	CoxA-WP_009339662.1 cytochrome c oxidase subunit I [Afipia sp. 1NLS2]	Unwarmed5	CoxA	CoxA NA	0.0503
3	CoxA-WP_009029205.1 cytochrome c oxidase subunit I [Bradyrhizobium sp. ORS 375]	Unwarmed5	CoxA	CoxA NA	0.0422
3	CoxA-WP_008474725.1 cytochrome c oxidase subunit I [Nitrolancea hollandica]	Unwarmed5	CoxA	CoxA NA	0.0446
3	CoxA-WP_008377157.1 cytochrome c oxidase subunit I [Gordonia malaquae]	Unwarmed5	CoxA	CoxA NA	0.0481
3	CoxA-WP_007802596.1 cytochrome-c oxidase [Rhizobium sp. CF122]	Unwarmed5	CoxA	CoxA NA	0.0461
3	CoxA-WP_007234203.1 cytochrome c oxidase subunit I [marine gamma proteobacterium HTCC2080]	Unwarmed5	CoxA	CoxA NA	0.0517
3	CoxA-WP_006245660.1 cytochrome c oxidase subunit I [Mycolicibacterium tusciae]	Unwarmed5	CoxA	CoxA NA	0.0468
3	CoxA-WP_004786143.1 cytochrome c oxidase subunit I [Leptospira meyeri]	Unwarmed5	CoxA	CoxA NA	0.0507
3	CoxA-WP_004177283.1 cytochrome c oxidase subunit I [Nitrosospira lacus]	Unwarmed5	CoxA	CoxA NA	0.0517
2	CoxA-WP_164210184.1 cytochrome c oxidase subunit I [Wenzhouxiangella sp. C33]	Unwarmed5	CoxA	CoxA NA	0.0338
2	CoxA-WP_163970777.1 cytochrome c oxidase subunit I [Oceanobacillus sp. YIM 98839]	Unwarmed5	CoxA	CoxA NA	0.0294
2	CoxA-WP_163743753.1 cytochrome c oxidase subunit I [Mycolicibacterium madagascariense]	Unwarmed5	CoxA	CoxA NA	0.0313
2	CoxA-WP_163722297.1 cytochrome c oxidase subunit I [Mycolicibacterium duvalii]	Unwarmed5	CoxA	CoxA NA	0.0312
2	CoxA-WP_163557266.1 cytochrome c oxidase subunit I [Halomonas sp. NO4]	Unwarmed5	CoxA	CoxA NA	0.0309
2	CoxA-WP_162582444.1 cytochrome c oxidase subunit I [Variovorax sp. PBS-H4]	Unwarmed5	CoxA	CoxA NA	0.0333
2	CoxA-WP_162536359.1 cytochrome c oxidase subunit I [Granulicella sp. WH15]	Unwarmed5	CoxA	CoxA NA	0.0326
2	CoxA-WP_162123575.1 cytochrome c oxidase subunit I [Pseudoxanthomonas taiwanensis]	Unwarmed5	CoxA	CoxA NA	0.0339
2	CoxA-WP_161861625.1 cytochrome c oxidase subunit I [Rhodobacteraceae bacterium 9Alg 56]	Unwarmed5	CoxA	CoxA NA	0.0333
2	CoxA-WP_161853917.1 cytochrome c oxidase subunit I [Bradyrhizobium sp. CCBAU 051011]	Unwarmed5	CoxA	CoxA NA	0.0307
2	CoxA-WP_161850481.1 cytochrome c oxidase subunit I [Bradyrhizobium sp. CCBAU 051011]	Unwarmed5	CoxA	CoxA NA	0.0337
2	CoxA-WP_161651900.1 cytochrome c oxidase subunit I [Aquabacterium fontiphilum]	Unwarmed5	CoxA	CoxA NA	0.0331
2	CoxA-WP_161164838.1 cytochrome c oxidase subunit I [Streptomyces sp. SID5910]	Unwarmed5	CoxA	CoxA NA	0.0322
2	CoxA-WP_160785474.1 cytochrome c oxidase subunit I [Shinella zoogloeoides]	Unwarmed5	CoxA	CoxA NA	0.0327
2	CoxA-WP_160603183.1 cytochrome c oxidase subunit I [Altererythrobacter aquaemixtae]	Unwarmed5	CoxA	CoxA NA	0.0322
2	CoxA-WP_160011255.1 cytochrome c oxidase subunit I [Nocardioides sp. AX2bis]	Unwarmed5	CoxA	CoxA NA	0.0322
2	CoxA-WP_159929780.1 cytochrome c oxidase subunit I [Rhodococcus sp. WAY2]	Unwarmed5	CoxA	CoxA NA	0.0305
2	CoxA-WP_159807492.1 cytochrome c oxidase subunit I [Cellulomonas sp. Ao-9]	Unwarmed5	CoxA	CoxA NA	0.0325
2	CoxA-WP_159747440.1 cytochrome c oxidase subunit I [Streptomyces tubercidicus]	Unwarmed5	CoxA	CoxA NA	0.0325
2	CoxA-WP_158942173.1 cytochrome c oxidase subunit I [Granulicella sp. S190]	Unwarmed5	CoxA	CoxA NA	0.0326
2	CoxA-WP_158914654.1 cytochrome c oxidase subunit I [Caulobacter sp. S45]	Unwarmed5	CoxA	CoxA NA	0.0329
2	CoxA-WP_158882694.1 cytochrome c oxidase subunit I [Rhodanobacter sp. L36]	Unwarmed5	CoxA	CoxA NA	0.0337
2	CoxA-WP_158822407.1 cytochrome c oxidase subunit I [Granulicella sp. S156]	Unwarmed5	CoxA	CoxA NA	0.0324
2	CoxA-WP_158808281.1 cytochrome c oxidase subunit I [Beijerinckia sp. L45]	Unwarmed5	CoxA	CoxA NA	0.0331
2	CoxA-WP_158748620.1 cytochrome c oxidase subunit I [Acidobacterium sp. S8]	Unwarmed5	CoxA	CoxA NA	0.0322
2	CoxA-WP_158747606.1 cytochrome c oxidase subunit I [Acidisphaera sp. L21]	Unwarmed5	CoxA	CoxA NA	0.0343
2	CoxA-WP_158043619.1 cytochrome c oxidase subunit I [Skermanella sp. W17]	Unwarmed5	CoxA	CoxA NA	0.034
2	CoxA-WP_157244432.1 cytochrome c oxidase subunit I [Nonomuraea sp. p1410]	Unwarmed5	CoxA	CoxA NA	0.0329
2	CoxA-WP_157027858.1 cytochrome c oxidase subunit I [Sphingomonas sp. MAH-20]	Unwarmed5	CoxA	CoxA NA	0.0285
2	CoxA-WP_157025555.1 cytochrome c oxidase subunit I [Sphingomonas sp. MAH-20]	Unwarmed5	CoxA	CoxA NA	0.0326
2	CoxA-WP_156881367.1 cytochrome c oxidase subunit I [Methylocaldum sp. BRCS4]	Unwarmed5	CoxA	CoxA NA	0.0335
2	CoxA-WP_156788255.1 cytochrome c oxidase subunit I [marine gamma proteobacterium HTCC2143]	Unwarmed5	CoxA	CoxA NA	0.0311
2	CoxA-WP_156686192.1 cytochrome c oxidase subunit I [Mycobacterium sp. Marseille-P9652]	Unwarmed5	CoxA	CoxA NA	0.0312
2	CoxA-WP_156680369.1 cytochrome c oxidase subunit I [Sphingomonas sp. LMO-1]	Unwarmed5	CoxA	CoxA NA	0.0331
2	CoxA-WP_156611541.1 cytochrome c oxidase subunit I [Auraticoccus sp. F435]	Unwarmed5	CoxA	CoxA NA	0.0302
2	CoxA-WP_156364139.1 cytochrome c oxidase subunit I [Curtobacterium sp. Leaf261]	Unwarmed5	CoxA	CoxA NA	0.0329
2	CoxA-WP_155789278.1 cytochrome c oxidase subunit I [K189A clade bacterium]	Unwarmed5	CoxA	CoxA NA	0.0306
2	CoxA-WP_155549704.1 cytochrome c oxidase subunit I [Amycolatopsis sp. A23]	Unwarmed5	CoxA	CoxA NA	0.0309
2	CoxA-WP_155379470.1 cytochrome ubiquinol oxidase subunit I [Nitriliruptoraceae bacterium ZYF776]	Unwarmed5	CoxA	CoxA NA	0.0284
2	CoxA-WP_155263349.1 cytochrome c oxidase subunit I [Sphingomonas sp. YJ09]	Unwarmed5	CoxA	CoxA NA	0.0326
2	CoxA-WP_154690198.1 cytochrome c oxidase subunit I [Microlunatus sp. Gsoil 973]	Unwarmed5	CoxA	CoxA NA	0.0324
2	CoxA-WP_154612024.1 MULTISPECIES: cytochrome c oxidase subunit I [unclassified Nocardioides]	Unwarmed5	CoxA	CoxA NA	0.0311
2	CoxA-WP_154091756.1 cytochrome c oxidase subunit I [K189A clade bacterium]	Unwarmed5	CoxA	CoxA NA	0.0307
2	CoxA-WP_153782935.1 cytochrome aa3 quinol oxidase subunit I [Paenibacillus sp. B01]	Unwarmed5	CoxA	CoxA NA	0.0281
2	CoxA-WP_153777983.1 cytochrome c oxidase subunit I [Alphaproteobacteria bacterium HT1-32]	Unwarmed5	CoxA	CoxA NA	0.034
2	CoxA-WP_153609287.1 cytochrome c oxidase subunit I [Actinobacteria bacterium]	Unwarmed5	CoxA	CoxA NA	0.0316
2	CoxA-WP_153248502.1 cytochrome c oxidase subunit I [Candidatus Methylospira mobilis]	Unwarmed5	CoxA	CoxA NA	0.0329
2	CoxA-WP_153234009.1 cytochrome c oxidase subunit I [Glaciimonas sp. GS1]	Unwarmed5	CoxA	CoxA NA	0.034
2	CoxA-WP_152730469.1 MULTISPECIES: cytochrome c oxidase subunit I [unclassified Modestobacter]	Unwarmed5	CoxA	CoxA NA	0.0337
2	CoxA-WP_152708825.1 cytochrome c oxidase subunit I [Microvirga tunisiensis]	Unwarmed5	CoxA	CoxA NA	0.0305
2	CoxA-WP_152587136.1 cytochrome c oxidase subunit I [Microvirga sp. HR1]	Unwarmed5	CoxA	CoxA NA	0.0284
2	CoxA-WP_152397465.1 cytochrome c oxidase subunit I [Paenibacillus guangzhouensis]	Unwarmed5	CoxA	CoxA NA	0.0295
2	CoxA-WP_152361524.1 cytochrome c oxidase subunit I [Microlunatus speluncae]	Unwarmed5	CoxA	CoxA NA	0.031
2	CoxA-WP_151843217.1 MULTISPECIES: cytochrome c oxidase subunit I [unclassified Corynebacterium]	Unwarmed5	CoxA	CoxA NA	0.0321
2	CoxA-WP_151697824.1 MULTISPECIES: cytochrome aa3 quinol oxidase subunit I [unclassified Bacillus]	Unwarmed5	CoxA	CoxA NA	0.028
2	CoxA-WP_151642248.1 cytochrome c oxidase subunit I [Bradyrhizobium betae]	Unwarmed5	CoxA	CoxA NA	0.0339
2	CoxA-WP_151175938.1 cytochrome c oxidase subunit I [Rhodospirillaceae bacterium R5913]	Unwarmed5	CoxA	CoxA NA	0.034
2	CoxA-WP_151005360.1 cytochrome c oxidase subunit I [Methylobacterium soli]	Unwarmed5	CoxA	CoxA NA	0.0307
2	CoxA-WP_150927155.1 cytochrome c oxidase subunit I [Microbacterium sp. L-031]	Unwarmed5	CoxA	CoxA NA	0.0322
2	CoxA-WP_150738278.1 cytochrome c oxidase subunit I [Pandoraea sp. LMG 31117]	Unwarmed5	CoxA	CoxA NA	0.0311
2	CoxA-WP_150613427.1 cytochrome c oxidase subunit I [Pandoraea sp. LMG 31013]	Unwarmed5	CoxA	CoxA NA	0.0295
2	CoxA-WP_150287876.1 cytochrome c oxidase subunit I [Rhizobiales bacterium SYSU G02060]	Unwarmed5	CoxA	CoxA NA	0.0339
2	CoxA-WP_150174853.1 cytochrome c oxidase subunit I [Acidobacteria bacterium AB60]	Unwarmed5	CoxA	CoxA NA	0.0323
2	CoxA-WP_150171787.1 cytochrome c oxidase subunit I [Acidobacteria bacterium AB60]	Unwarmed5	CoxA	CoxA NA	0.0281
2	CoxA-WP_150039694.1 cytochrome c oxidase subunit I [Rhodovastum atsumiense]	Unwarmed5	CoxA	CoxA NA	0.0343
2	CoxA-WP_150023803.1 cytochrome c oxidase subunit I [Hyphomonadaceae bacterium G-192]	Unwarmed5	CoxA	CoxA NA	0.0337
2	CoxA-WP_149813469.1 cytochrome c oxidase subunit I [Roseomonas oryzae]	Unwarmed5	CoxA	CoxA NA	0.0301
2	CoxA-WP_149513803.1 cytochrome c oxidase subunit I [Streptomyces sp. SUN51]	Unwarmed5	CoxA	CoxA NA	0.0331
2	CoxA-WP_149479690.1 cytochrome c oxidase subunit I [Mycolicibacterium sp. P1-18]	Unwarmed5	CoxA	CoxA NA	0.0307
2	CoxA-WP_149373577.1 cytochrome c oxidase subunit I [Mycolicibacterium sp. P9-64]	Unwarmed5	CoxA	CoxA NA	0.0312
2	CoxA-WP_147850597.1 cytochrome c oxidase subunit I [Enhydrobacter sp. CC-CFT640]	Unwarmed5	CoxA	CoxA NA	0.0337
2	CoxA-WP_147847040.1 cytochrome c oxidase subunit I [Enhydrobacter sp. CC-CFT640]	Unwarmed5	CoxA	CoxA NA	0.0337
2	CoxA-WP_147682837.1 cytochrome c oxidase subunit I [Aeromicrobium sp. CC-CFT486]	Unwarmed5	CoxA	CoxA NA	0.0312
2	CoxA-WP_147494145.1 cytochrome c oxidase subunit I [Sphingomonas sp. AE3]	Unwarmed5	CoxA	CoxA NA	0.0326
2	CoxA-WP_147184933.1 cytochrome c oxidase subunit I [Pistricoccus aurantiacus]	Unwarmed5	CoxA	CoxA NA	0.0333
2	CoxA-WP_147154264.1 cytochrome c oxidase subunit I [Reyranella soli]	Unwarmed5	CoxA	CoxA NA	0.0333
2	CoxA-WP_147113308.1 cytochrome c oxidase subunit I, partial [Pseudonocardia sulfidoxydans]	Unwarmed5	CoxA	CoxA NA	0.0352
2	CoxA-WP_146980433.1 cytochrome c oxidase subunit I [Bradymonadales bacterium TMQ4]	Unwarmed5	CoxA	CoxA NA	0.0326
2	CoxA-WP_146974495.1 cytochrome c oxidase subunit I [Bradymonadales bacterium TMQ2]	Unwarmed5	CoxA	CoxA NA	0.032
2	CoxA-WP_146801030.1 cytochrome c oxidase subunit I [Halomonas pacifica]	Unwarmed5	CoxA	CoxA NA	0.0311
2	CoxA-WP_146648631.1 cytochrome c oxidase subunit I [Labilithrix luteola]	Unwarmed5	CoxA	CoxA NA	0.0334
2	CoxA-WP_146501594.1 cytochrome c oxidase subunit I [Planctomycetes bacterium Pan54]	Unwarmed5	CoxA	CoxA NA	0.0325
2	CoxA-WP_145262333.1 cytochrome c oxidase subunit I [Planctomycetes bacterium V22]	Unwarmed5	CoxA	CoxA NA	0.0323
2	CoxA-WP_145022744.1 cytochrome c oxidase subunit I [Geobacter argillaceus]	Unwarmed5	CoxA	CoxA NA	0.0336
2	CoxA-WP_144996036.1 cytochrome c oxidase subunit I [Planctomycetes bacterium Pla110]	Unwarmed5	CoxA	CoxA NA	0.0315
2	CoxA-WP_144935433.1 MULTISPECIES: cytochrome c oxidase subunit I [Paenibacillaceae]	Unwarmed5	CoxA	CoxA NA	0.029
2	CoxA-WP_144908219.1 cytochrome c oxidase subunit I [Luteibacter yeojuensis]	Unwarmed5	CoxA	CoxA NA	0.0343
2	CoxA-WP_144593334.1 cytochrome c oxidase subunit I, partial [Amycolatopsis rhizosphaerae]	Unwarmed5	CoxA	CoxA NA	0.03
2	CoxA-WP_144357401.1 cytochrome c oxidase subunit I [Sedimenticola selenatireducens]	Unwarmed5	CoxA	CoxA NA	0.0339
2	CoxA-WP_144196350.1 cytochrome c oxidase subunit I [Cupriavidus campinensis]	Unwarmed5	CoxA	CoxA NA	0.0311
2	CoxA-WP_144178779.1 cytochrome c oxidase subunit I [Denitromonas halophilus]	Unwarmed5	CoxA	CoxA NA	0.0344
2	CoxA-WP_144068962.1 cytochrome c oxidase subunit I [Ferrovibrio sp. K5]	Unwarmed5	CoxA	CoxA NA	0.0336
2	CoxA-WP_143940771.1 MULTISPECIES: cytochrome c oxidase subunit I [unclassified Streptomyces]	Unwarmed5	CoxA	CoxA NA	0.0314
2	CoxA-WP_143769038.1 cytochrome c oxidase subunit I [Skermania sp. ID1734]	Unwarmed5	CoxA	CoxA NA	0.0311
2	CoxA-WP_143637190.1 cytochrome c oxidase subunit I [Streptomyces sp. 1-11]	Unwarmed5	CoxA	CoxA NA	0.0324
2	CoxA-WP_143124954.1 MULTISPECIES: cytochrome c oxidase subunit I [Rhizobium]	Unwarmed5	CoxA	CoxA NA	0.0322
2	CoxA-WP_142933230.1 cytochrome c oxidase subunit I [Aliikangiella sp. M105]	Unwarmed5	CoxA	CoxA NA	0.03
2	CoxA-WP_142894699.1 cytochrome c oxidase subunit I [Rhodospirillaceae bacterium R148]	Unwarmed5	CoxA	CoxA NA	0.0337
2	CoxA-WP_142847313.1 cytochrome c oxidase subunit I [Telmatospirillum sp. J64-1]	Unwarmed5	CoxA	CoxA NA	0.0335
2	CoxA-WP_142616777.1 cytochrome c oxidase subunit I [Microbispora hainanensis]	Unwarmed5	CoxA	CoxA NA	0.0308
2	CoxA-WP_142533596.1 cytochrome c oxidase subunit I [Saccharicrinis carchari]	Unwarmed5	CoxA	CoxA NA	0.0339
2	CoxA-WP_142227586.1 cytochrome c oxidase subunit I [Stella vacuolata]	Unwarmed5	CoxA	CoxA NA	0.0337
2	CoxA-WP_142145586.1 cytochrome c oxidase subunit I [Achromobacter sp. SLBN-14]	Unwarmed5	CoxA	CoxA NA	0.0337
2	CoxA-WP_141801007.1 cytochrome c oxidase subunit I [Pseudomonas sp. SLBN-26]	Unwarmed5	CoxA	CoxA NA	0.0337
2	CoxA-WP_141526586.1 cytochrome aa3 quinol oxidase subunit I [Bacillus cereus]	Unwarmed5	CoxA	CoxA NA	0.0282
2	CoxA-WP_141361604.1 cytochrome c oxidase subunit I [Streptomyces sp. 6-11-2]	Unwarmed5	CoxA	CoxA NA	0.0314
2	CoxA-WP_141019730.1 cytochrome c oxidase subunit I [Azoarcus sp. DD4]	Unwarmed5	CoxA	CoxA NA	0.0346
2	CoxA-WP_140909529.1 cytochrome c oxidase subunit I [Luteimonas sp. 1.1416]	Unwarmed5	CoxA	CoxA NA	0.0332
2	CoxA-WP_140813664.1 cytochrome c oxidase subunit I [Mesorhizobium sp. B3-2-1]	Unwarmed5	CoxA	CoxA NA	0.0281
2	CoxA-WP_140771269.1 cytochrome c oxidase subunit I [Mesorhizobium sp. B2-5-4]	Unwarmed5	CoxA	CoxA NA	0.0332
2	CoxA-WP_140760256.1 cytochrome c oxidase subunit I [Mesorhizobium sp. B2-1-8]	Unwarmed5	CoxA	CoxA NA	0.0332
2	CoxA-WP_140744816.1 cytochrome c oxidase subunit I [Mesorhizobium sp. B2-3-5]	Unwarmed5	CoxA	CoxA NA	0.0332
2	CoxA-WP_140630503.1 MULTISPECIES: cytochrome c oxidase subunit I [unclassified Mesorhizobium]	Unwarmed5	CoxA	CoxA NA	0.0332
2	CoxA-WP_140179043.1 cytochrome c oxidase subunit I [Thermomonospora catenispora]	Unwarmed5	CoxA	CoxA NA	0.0324
2	CoxA-WP_139486852.1 cytochrome c oxidase subunit I [Bradyrhizobium sp. CI-41S]	Unwarmed5	CoxA	CoxA NA	0.0335
2	CoxA-WP_139088320.1 cytochrome c oxidase subunit I [Mumia sp. Z527]	Unwarmed5	CoxA	CoxA NA	0.0325
2	CoxA-WP_138609895.1 cytochrome c oxidase subunit I [Pseudarthrobacter sp. NamE5]	Unwarmed5	CoxA	CoxA NA	0.0316
2	CoxA-WP_138195342.1 cytochrome c oxidase subunit I [Paenibacillus sp. SYSU_K30003]	Unwarmed5	CoxA	CoxA NA	0.0299
2	CoxA-WP_138168080.1 cytochrome c oxidase subunit I [Methylocystis sp. B8]	Unwarmed5	CoxA	CoxA NA	0.0338
2	CoxA-WP_138148929.1 cytochrome c oxidase subunit I [Cohaesibacter sp. CAU 1516]	Unwarmed5	CoxA	CoxA NA	0.034
2	CoxA-WP_137943122.1 cytochrome c oxidase subunit I [Burkholderiales bacterium C2]	Unwarmed5	CoxA	CoxA NA	0.0336
2	CoxA-WP_137937065.1 cytochrome c oxidase subunit I [Chitinivorax sp. B]	Unwarmed5	CoxA	CoxA NA	0.0331
2	CoxA-WP_137733344.1 cytochrome c oxidase subunit I [Aquabacterium pictum]	Unwarmed5	CoxA	CoxA NA	0.0334
2	CoxA-WP_137724340.1 cytochrome c oxidase subunit I [Rhodococcus sp. C9-28]	Unwarmed5	CoxA	CoxA NA	0.0314
2	CoxA-WP_137390080.1 cytochrome c oxidase subunit I [Rhodoligotrophos sp. lm1]	Unwarmed5	CoxA	CoxA NA	0.0331
2	CoxA-WP_136924607.1 cytochrome c oxidase subunit I [Polyangium sp. SDU3-1]	Unwarmed5	CoxA	CoxA NA	0.0333
2	CoxA-WP_136849925.1 cytochrome c oxidase subunit I [Sinimarinibacterium sp. CAU 1509]	Unwarmed5	CoxA	CoxA NA	0.0332
2	CoxA-WP_136736083.1 cytochrome c oxidase subunit I [Thalassotalea mangrovi]	Unwarmed5	CoxA	CoxA NA	0.0308
2	CoxA-WP_136496852.1 cytochrome c oxidase subunit I [Methylocystis heyeri]	Unwarmed5	CoxA	CoxA NA	0.0309
2	CoxA-WP_136388988.1 cytochrome ubiquinol oxidase subunit I [Deinococcus sp. KSM4-11]	Unwarmed5	CoxA	CoxA NA	0.0346
2	CoxA-WP_136250834.1 cytochrome c oxidase subunit I [bacterium B66]	Unwarmed5	CoxA	CoxA NA	0.0337
2	CoxA-WP_136163221.1 cytochrome c oxidase subunit I [Sphingomonas sp. ZLT-5]	Unwarmed5	CoxA	CoxA NA	0.0323
2	CoxA-WP_136099704.1 cytochrome c oxidase subunit I [Streptomyces sp. S816]	Unwarmed5	CoxA	CoxA NA	0.0323
2	CoxA-WP_135549976.1 cytochrome c oxidase subunit I [Paenibacillus sp. R196]	Unwarmed5	CoxA	CoxA NA	0.0285
2	CoxA-WP_135484299.1 cytochrome c oxidase subunit I [Natronospirillum operossus]	Unwarmed5	CoxA	CoxA NA	0.0346
2	CoxA-WP_135465769.1 cytochrome c oxidase subunit I [Crenalkalicoccus roseus]	Unwarmed5	CoxA	CoxA NA	0.0341
2	CoxA-WP_135266081.1 cytochrome c oxidase subunit I [Nocardioides sp. MMS17-SY207-3]	Unwarmed5	CoxA	CoxA NA	0.0308
2	CoxA-WP_135213339.1 cytochrome c oxidase subunit I [Alphaproteobacteria bacterium SYSU XM001]	Unwarmed5	CoxA	CoxA NA	0.0326
2	CoxA-WP_135201340.1 cytochrome c oxidase subunit I [Duganella sp. DN04]	Unwarmed5	CoxA	CoxA NA	0.0342
2	CoxA-WP_135153750.1 cytochrome c oxidase subunit I [Cohnella luojiensis]	Unwarmed5	CoxA	CoxA NA	0.0302
2	CoxA-WP_135134946.1 cytochrome c oxidase subunit I [Blastococcus sp. CT_GayMR19]	Unwarmed5	CoxA	CoxA NA	0.0311
2	CoxA-WP_135111160.1 cytochrome aa3 quinol oxidase subunit I [Lentibacillus salicampi]	Unwarmed5	CoxA	CoxA NA	0.028
2	CoxA-WP_135085270.1 cytochrome c oxidase subunit I [Sphingomonas sp. 17J27-24]	Unwarmed5	CoxA	CoxA NA	0.0283
2	CoxA-WP_135051270.1 cytochrome c oxidase subunit I [Beijerinckiaceae bacterium]	Unwarmed5	CoxA	CoxA NA	0.0328
2	CoxA-WP_134821708.1 cytochrome c oxidase subunit I [Gammaproteobacteria bacterium LSUCC0057]	Unwarmed5	CoxA	CoxA NA	0.0351
2	CoxA-WP_134486602.1 cytochrome c oxidase subunit I [Methylocella tundrae]	Unwarmed5	CoxA	CoxA NA	0.0328
2	CoxA-WP_134428961.1 cytochrome c oxidase subunit I [Mycobacterium ulcerans]	Unwarmed5	CoxA	CoxA NA	0.0314
2	CoxA-WP_134358034.1 cytochrome c oxidase subunit I [Nitrosococcus wardiae]	Unwarmed5	CoxA	CoxA NA	0.0339
2	CoxA-WP_134132443.1 cytochrome c oxidase subunit I [Kribbella sp. VKMAc-2574]	Unwarmed5	CoxA	CoxA NA	0.0304
2	CoxA-WP_133679098.1 cytochrome c oxidase subunit I [Paludibacterium purpuratum]	Unwarmed5	CoxA	CoxA NA	0.0335
2	CoxA-WP_133109825.1 cytochrome c oxidase subunit I [Haloactinobacterium sp. T3246_1]	Unwarmed5	CoxA	CoxA NA	0.0306
2	CoxA-WP_133069158.1 cytochrome c oxidase subunit I [Alteromonadaceae bacterium M269]	Unwarmed5	CoxA	CoxA NA	0.0316
2	CoxA-WP_132895706.1 cytochrome c oxidase subunit I [Sphingomonas sp. PP-CC-3A-396]	Unwarmed5	CoxA	CoxA NA	0.0328
2	CoxA-WP_132701455.1 cytochrome c oxidase subunit I [Reinekea marinisedimentorum]	Unwarmed5	CoxA	CoxA NA	0.0346
2	CoxA-WP_132584723.1 cytochrome c oxidase subunit I [Paralcaligenes ureilyticus]	Unwarmed5	CoxA	CoxA NA	0.034
2	CoxA-WP_132577594.1 cytochrome c oxidase subunit I [Pseudofulvimonas gallinarii]	Unwarmed5	CoxA	CoxA NA	0.0339
2	CoxA-WP_132568721.1 cytochrome c oxidase subunit I [Rhizobium sullae]	Unwarmed5	CoxA	CoxA NA	0.0307
2	CoxA-WP_132394712.1 cytochrome c oxidase subunit I [Micromonospora sp. KC723]	Unwarmed5	CoxA	CoxA NA	0.0312
2	CoxA-WP_132199185.1 cytochrome c oxidase subunit I [Actinomadura darangshiensis]	Unwarmed5	CoxA	CoxA NA	0.0329
2	CoxA-WP_131862863.1 cytochrome c oxidase subunit I [Crenobacter luteus]	Unwarmed5	CoxA	CoxA NA	0.0319
2	CoxA-WP_131762539.1 cytochrome c oxidase subunit I [Actinomadura fibrosa]	Unwarmed5	CoxA	CoxA NA	0.0326
2	CoxA-WP_131515633.1 cytochrome c oxidase subunit I [Kribbella sp. YM53]	Unwarmed5	CoxA	CoxA NA	0.0311
2	CoxA-WP_131354574.1 cytochrome c oxidase subunit I [Kribbella pittospori]	Unwarmed5	CoxA	CoxA NA	0.0313
2	CoxA-WP_131144061.1 cytochrome c oxidase subunit I [Massilia albidiflava]	Unwarmed5	CoxA	CoxA NA	0.0284
2	CoxA-WP_131001242.1 cytochrome c oxidase subunit I [Hansschlegelia sp. Dub]	Unwarmed5	CoxA	CoxA NA	0.0339
2	CoxA-WP_130510914.1 cytochrome c oxidase subunit I [Krasilnikovia cinnamomea]	Unwarmed5	CoxA	CoxA NA	0.031
2	CoxA-WP_130446775.1 cytochrome c oxidase subunit I [Kribbella soli]	Unwarmed5	CoxA	CoxA NA	0.0308
2	CoxA-WP_130445246.1 cytochrome c oxidase subunit I [Kribbella soli]	Unwarmed5	CoxA	CoxA NA	0.0308
2	CoxA-WP_130433407.1 cytochrome c oxidase subunit I [Rivibacter subsaxonicus]	Unwarmed5	CoxA	CoxA NA	0.0333
2	CoxA-WP_130413698.1 cytochrome c oxidase subunit I [Xylanibacterium ulmi]	Unwarmed5	CoxA	CoxA NA	0.0316
2	CoxA-WP_129428571.1 cytochrome c oxidase subunit I [Nocardioides sp. HLT2-9]	Unwarmed5	CoxA	CoxA NA	0.0307
2	CoxA-WP_129379580.1 cytochrome aa3 quinol oxidase subunit I [Paenibacillaceae bacterium]	Unwarmed5	CoxA	CoxA NA	0.028
2	CoxA-WP_129311204.1 cytochrome c oxidase subunit I [Streptomyces sp. L2]	Unwarmed5	CoxA	CoxA NA	0.0317
2	CoxA-WP_129167530.1 cytochrome c oxidase subunit I [Oxalobacteraceae bacterium CAVE-383]	Unwarmed5	CoxA	CoxA NA	0.0337
2	CoxA-WP_129145112.1 cytochrome c oxidase subunit I [Bradyrhizobium vignae]	Unwarmed5	CoxA	CoxA NA	0.0337
2	CoxA-WP_128927147.1 cytochrome c oxidase subunit I [Bradyrhizobium guangxiense]	Unwarmed5	CoxA	CoxA NA	0.0285
2	CoxA-WP_128511833.1 cytochrome c oxidase subunit I [Streptomyces sp. NEAU-D10]	Unwarmed5	CoxA	CoxA NA	0.0325
2	CoxA-WP_128272402.1 cytochrome c oxidase subunit I [Mesorhizobium sp. M4B.F.Ca.ET.089.01.1.1]	Unwarmed5	CoxA	CoxA NA	0.0308
2	CoxA-WP_128197003.1 cytochrome c oxidase subunit I [Rubrivivax sp. ICH-3]	Unwarmed5	CoxA	CoxA NA	0.0332
2	CoxA-WP_127955691.1 cytochrome c oxidase subunit I [Rhodococcus sp. LHW51113]	Unwarmed5	CoxA	CoxA NA	0.0304
2	CoxA-WP_127759677.1 cytochrome c oxidase subunit I [Bacillus asahii]	Unwarmed5	CoxA	CoxA NA	0.0291
2	CoxA-WP_127745273.1 cytochrome c oxidase subunit I [Sphingomonas sp. CCP-7]	Unwarmed5	CoxA	CoxA NA	0.0323
2	CoxA-WP_127666487.1 cytochrome c oxidase subunit I, partial [Sinorhizobium meliloti]	Unwarmed5	CoxA	CoxA NA	0.0339
2	CoxA-WP_127661341.1 cytochrome c oxidase subunit I, partial [Sinorhizobium meliloti]	Unwarmed5	CoxA	CoxA NA	0.0321
2	CoxA-WP_127565900.1 cytochrome c oxidase subunit I [Glycocaulis alkaliphilus]	Unwarmed5	CoxA	CoxA NA	0.0337
2	CoxA-WP_127556069.1 cytochrome c oxidase subunit I [Saccharospirillum sp. LZ-5]	Unwarmed5	CoxA	CoxA NA	0.0307
2	CoxA-WP_127519590.1 cytochrome c oxidase subunit I [Mesorhizobium sp. Z1-4]	Unwarmed5	CoxA	CoxA NA	0.033
2	CoxA-WP_127480358.1 cytochrome c oxidase subunit I [Nocardioides sp. X2025]	Unwarmed5	CoxA	CoxA NA	0.032
2	CoxA-WP_127417302.1 cytochrome ubiquinol oxidase subunit I, partial [Mesorhizobium sp. M7A.F.Ca.CA.001.09.2.1]	Unwarmed5	CoxA	CoxA NA	0.0348
2	CoxA-WP_127388269.1 cytochrome c oxidase subunit I [Mesorhizobium sp. M7A.F.Ca.US.005.03.1.1]	Unwarmed5	CoxA	CoxA NA	0.0281
2	CoxA-WP_126911036.1 cytochrome c oxidase subunit I [Rhizobium sp. C16]	Unwarmed5	CoxA	CoxA NA	0.0307
2	CoxA-WP_126626438.1 cytochrome c oxidase subunit I [Dictyobacter alpinus]	Unwarmed5	CoxA	CoxA NA	0.0321
2	CoxA-WP_126581802.1 cytochrome c oxidase subunit I [Tengunoibacter tsumagoiensis]	Unwarmed5	CoxA	CoxA NA	0.0323
2	CoxA-WP_125950583.1 MULTISPECIES: cytochrome c oxidase subunit I [unclassified Variovorax]	Unwarmed5	CoxA	CoxA NA	0.0308
2	CoxA-WP_125873545.1 cytochrome c oxidase subunit I [Pseudomonas oleovorans]	Unwarmed5	CoxA	CoxA NA	0.0344
2	CoxA-WP_125728216.1 cytochrome c oxidase subunit I [Kibdelosporangium aridum]	Unwarmed5	CoxA	CoxA NA	0.0329
2	CoxA-WP_125659849.1 cytochrome c oxidase subunit I [Paenibacillus baekrokdamisoli]	Unwarmed5	CoxA	CoxA NA	0.0286
2	CoxA-WP_125612220.1 cytochrome c oxidase subunit I [Micrococcaceae bacterium C1-50]	Unwarmed5	CoxA	CoxA NA	0.0325
2	CoxA-WP_125189578.1 cytochrome c oxidase subunit I [Streptomyces sp. RP5T]	Unwarmed5	CoxA	CoxA NA	0.0318
2	CoxA-WP_125049133.1 cytochrome c oxidase subunit I [Streptomyces chrestomyceticus]	Unwarmed5	CoxA	CoxA NA	0.033
2	CoxA-WP_125038708.1 cytochrome c oxidase subunit I [Nocardioides sp. LS1]	Unwarmed5	CoxA	CoxA NA	0.0309
2	CoxA-WP_124799259.1 cytochrome c oxidase subunit I [Nakamurella sp. s14-144]	Unwarmed5	CoxA	CoxA NA	0.0313
2	CoxA-WP_124349124.1 cytochrome c oxidase subunit I [Pseudomonas chlororaphis]	Unwarmed5	CoxA	CoxA NA	0.0307
2	CoxA-WP_124222185.1 cytochrome c oxidase subunit I [Tibeticola sediminis]	Unwarmed5	CoxA	CoxA NA	0.0335
2	CoxA-WP_123711827.1 cytochrome c oxidase subunit I [Sinobacterium caligoides]	Unwarmed5	CoxA	CoxA NA	0.0307
2	CoxA-WP_123600179.1 cytochrome c oxidase subunit I [Micromonospora sp. Llam0]	Unwarmed5	CoxA	CoxA NA	0.031
2	CoxA-WP_123560296.1 MULTISPECIES: cytochrome c oxidase subunit I [Kitasatospora]	Unwarmed5	CoxA	CoxA NA	0.0318
2	CoxA-WP_123074000.1 cytochrome-c oxidase [Halarchaeum sp. CBA1220]	Unwarmed5	CoxA	CoxA NA	0.0311
2	CoxA-WP_123047750.1 cytochrome c oxidase subunit I [Corynebacterium sp. CCUG 69366]	Unwarmed5	CoxA	CoxA NA	0.0313
2	CoxA-WP_121724914.1 cytochrome c oxidase subunit I, partial [Corallococcus sp. AB049A]	Unwarmed5	CoxA	CoxA NA	0.0284
2	CoxA-WP_121210791.1 cytochrome c oxidase subunit I [Maricaulis maris]	Unwarmed5	CoxA	CoxA NA	0.0334
2	CoxA-WP_121179903.1 cytochrome c oxidase subunit I [Nocardiopsis sp. Huas11]	Unwarmed5	CoxA	CoxA NA	0.0328
2	CoxA-WP_120622939.1 cytochrome c oxidase subunit I [Corallococcus sp. CA049B]	Unwarmed5	CoxA	CoxA NA	0.0325
2	CoxA-WP_120268666.1 cytochrome c oxidase subunit I [Stappia sp. ARW1T]	Unwarmed5	CoxA	CoxA NA	0.0341
2	CoxA-WP_120039238.1 cytochrome c oxidase subunit I [Nocardia sp. YIM PH 21724]	Unwarmed5	CoxA	CoxA NA	0.032
2	CoxA-WP_120017859.1 cytochrome c oxidase subunit I [Mesorhizobium waimense]	Unwarmed5	CoxA	CoxA NA	0.0308
2	CoxA-WP_119953001.1 cytochrome c oxidase subunit I [Pseudomonas sp. K1S02-6]	Unwarmed5	CoxA	CoxA NA	0.0307
2	CoxA-WP_119736615.1 cytochrome c oxidase subunit I [Herbaspirillum sp. K2R10-39]	Unwarmed5	CoxA	CoxA NA	0.0309
2	CoxA-WP_119506623.1 cytochrome c oxidase subunit I [Azospirillum brasilense]	Unwarmed5	CoxA	CoxA NA	0.0337
2	CoxA-WP_119458518.1 cytochrome c oxidase subunit I [Rhodospirillaceae bacterium SYSU D60014]	Unwarmed5	CoxA	CoxA NA	0.0342
2	CoxA-WP_119417937.1 cytochrome c oxidase subunit I [Rhodospirillaceae bacterium SYSU D60015]	Unwarmed5	CoxA	CoxA NA	0.03
2	CoxA-WP_119316297.1 cytochrome c oxidase subunit I, partial [Meiothermus terrae]	Unwarmed5	CoxA	CoxA NA	0.0332
2	CoxA-WP_119255903.1 cytochrome c oxidase subunit I [Shinella zoogloeoides]	Unwarmed5	CoxA	CoxA NA	0.0342
2	CoxA-WP_117355550.1 cytochrome c oxidase subunit I [Actinomadura sp. NEAU-G17]	Unwarmed5	CoxA	CoxA NA	0.0326
2	CoxA-WP_117337758.1 cytochrome c oxidase subunit I [Paraburkholderia sp. DHOC27]	Unwarmed5	CoxA	CoxA NA	0.0343
2	CoxA-WP_117215177.1 cytochrome c oxidase subunit I [Micromonosporaceae bacterium CPCC 204380]	Unwarmed5	CoxA	CoxA NA	0.0317
2	CoxA-WP_116912681.1 MULTISPECIES: cytochrome c oxidase subunit I [unclassified Variovorax]	Unwarmed5	CoxA	CoxA NA	0.0283
2	CoxA-WP_116708833.1 cytochrome c oxidase subunit I [Actinomycetospora cinnamomea]	Unwarmed5	CoxA	CoxA NA	0.031
2	CoxA-WP_116686010.1 cytochrome c oxidase subunit I [Pelagibaculum spongiae]	Unwarmed5	CoxA	CoxA NA	0.0346
2	CoxA-WP_116682710.1 cytochrome c oxidase subunit I [Fulvimarina sp. 85]	Unwarmed5	CoxA	CoxA NA	0.034
2	CoxA-WP_116640456.1 cytochrome c oxidase subunit I [Methylocystaceae bacterium]	Unwarmed5	CoxA	CoxA NA	0.0308
2	CoxA-WP_115954154.1 cytochrome c oxidase subunit I [Cupriavidus plantarum]	Unwarmed5	CoxA	CoxA NA	0.031
2	CoxA-WP_115936635.1 cytochrome c oxidase subunit I [Aestuariispira insulae]	Unwarmed5	CoxA	CoxA NA	0.0345
2	CoxA-WP_115923277.1 cytochrome c oxidase subunit I [Calidifontibacter indicus]	Unwarmed5	CoxA	CoxA NA	0.0316
2	CoxA-WP_115848783.1 cytochrome c oxidase subunit I [Thermasporomyces composti]	Unwarmed5	CoxA	CoxA NA	0.0308
2	CoxA-WP_115773618.1 cytochrome c oxidase subunit I [Oceanobacillus arenosus]	Unwarmed5	CoxA	CoxA NA	0.0294
2	CoxA-WP_115730597.1 cytochrome c oxidase subunit I [Aminobacter aminovorans]	Unwarmed5	CoxA	CoxA NA	0.0308
2	CoxA-WP_115692675.1 cytochrome c oxidase subunit I [Pseudolabrys taiwanensis]	Unwarmed5	CoxA	CoxA NA	0.0339
2	CoxA-WP_115107101.1 cytochrome c oxidase subunit I [Rhizobiales bacterium]	Unwarmed5	CoxA	CoxA NA	0.0308
2	CoxA-WP_114943284.1 cytochrome c oxidase subunit I [Microvirga sp. CCBAU 65841]	Unwarmed5	CoxA	CoxA NA	0.0287
2	CoxA-WP_114916140.1 cytochrome aa3 quinol oxidase subunit I [Oceanobacillus sp. 160]	Unwarmed5	CoxA	CoxA NA	0.028
2	CoxA-WP_114571184.1 cytochrome c oxidase subunit I [Exiguobacterium sp. HF60]	Unwarmed5	CoxA	CoxA NA	0.0289
2	CoxA-WP_114521903.1 cytochrome c oxidase subunit I [Altererythrobacter sp. ZODW24]	Unwarmed5	CoxA	CoxA NA	0.0318
2	CoxA-WP_114422968.1 cytochrome c oxidase subunit I [Nocardioides sp. 601]	Unwarmed5	CoxA	CoxA NA	0.0321
2	CoxA-WP_114206512.1 cytochrome c oxidase subunit I [Acidisarcina polymorpha]	Unwarmed5	CoxA	CoxA NA	0.0328
2	CoxA-WP_114082208.1 cytochrome c oxidase subunit I [Nostoc sp. ATCC 53789]	Unwarmed5	CoxA	CoxA NA	0.0328
2	CoxA-WP_114027500.1 cytochrome c oxidase subunit I [Sphaerisporangium album]	Unwarmed5	CoxA	CoxA NA	0.0321
2	CoxA-WP_113889969.1 cytochrome c oxidase subunit I [Roseiarcus fermentans]	Unwarmed5	CoxA	CoxA NA	0.0318
2	CoxA-WP_113238498.1 cytochrome c oxidase subunit I [Rhizobiales bacterium]	Unwarmed5	CoxA	CoxA NA	0.0325
2	CoxA-WP_112940544.1 cytochrome c oxidase subunit I [Massilia sp. YMA4]	Unwarmed5	CoxA	CoxA NA	0.0308
2	CoxA-WP_112738366.1 cytochrome c oxidase subunit I [Rhizobiales bacterium]	Unwarmed5	CoxA	CoxA NA	0.0307
2	CoxA-WP_112713411.1 cytochrome c oxidase subunit I [Moritella yayanosii]	Unwarmed5	CoxA	CoxA NA	0.0313
2	CoxA-WP_112629644.1 cytochrome c oxidase subunit I [Rhizobiales bacterium]	Unwarmed5	CoxA	CoxA NA	0.0285
2	CoxA-WP_112240283.1 cytochrome c oxidase subunit I [Kribbella sp. NEAU-SW521]	Unwarmed5	CoxA	CoxA NA	0.0309
2	CoxA-WP_112127570.1 cytochrome c oxidase subunit I [Mesorhizobium sp. CNPSo 3140]	Unwarmed5	CoxA	CoxA NA	0.0308
2	CoxA-WP_111835199.1 cytochrome c oxidase subunit I [Aerococcus urinae]	Unwarmed5	CoxA	CoxA NA	0.0337
2	CoxA-WP_111730166.1 cytochrome c oxidase subunit I [Lujinxingia litoralis]	Unwarmed5	CoxA	CoxA NA	0.0326
2	CoxA-WP_111641779.1 cytochrome c oxidase subunit I [Marinimicrobium sp. SW121]	Unwarmed5	CoxA	CoxA NA	0.0309
2	CoxA-WP_111526856.1 cytochrome c oxidase subunit I [Phenylobacterium sp. LX32]	Unwarmed5	CoxA	CoxA NA	0.0283
2	CoxA-WP_111457334.1 cytochrome c oxidase subunit I [Phenylobacterium hankyongense]	Unwarmed5	CoxA	CoxA NA	0.0331
2	CoxA-WP_111411757.1 cytochrome c oxidase subunit I [Halomonas sp. KCTC 52281]	Unwarmed5	CoxA	CoxA NA	0.0333
2	CoxA-WP_111335361.1 cytochrome c oxidase subunit I [Bradymonas sediminis]	Unwarmed5	CoxA	CoxA NA	0.0323
2	CoxA-WP_111276701.1 cytochrome c oxidase subunit I [Phenylobacterium kunshanense]	Unwarmed5	CoxA	CoxA NA	0.033
2	CoxA-WP_110985474.1 cytochrome c oxidase subunit I [Acaryochloris sp. RCC1774]	Unwarmed5	CoxA	CoxA NA	0.0314
2	CoxA-WP_110181661.1 cytochrome c oxidase subunit I [Nocardioides solisilvae]	Unwarmed5	CoxA	CoxA NA	0.0307
2	CoxA-WP_109778562.1 cytochrome c oxidase subunit I [Streptomyces sp. CG 926]	Unwarmed5	CoxA	CoxA NA	0.0315
2	CoxA-WP_109719573.1 cytochrome c oxidase subunit I [Abyssibacter profundi]	Unwarmed5	CoxA	CoxA NA	0.0332
2	CoxA-WP_109549004.1 cytochrome ubiquinol oxidase subunit I, partial [Mycobacteroides abscessus]	Unwarmed5	CoxA	CoxA NA	0.038
2	CoxA-WP_109488228.1 cytochrome c oxidase subunit I [Occallatibacter savannae]	Unwarmed5	CoxA	CoxA NA	0.0328
2	CoxA-WP_109149476.1 cytochrome c oxidase subunit I [Dietzia maris]	Unwarmed5	CoxA	CoxA NA	0.0318
2	CoxA-WP_108976827.1 cytochrome c oxidase subunit I [Leptospira ryugenii]	Unwarmed5	CoxA	CoxA NA	0.0337
2	CoxA-WP_108955075.1 cytochrome c oxidase subunit I [Streptomyces fragilis]	Unwarmed5	CoxA	CoxA NA	0.0317
2	CoxA-WP_108920979.1 cytochrome c oxidase subunit I [Mycobacterium montefiorense]	Unwarmed5	CoxA	CoxA NA	0.0312
2	CoxA-WP_108848585.1 cytochrome c oxidase subunit I [Dietzia lutea]	Unwarmed5	CoxA	CoxA NA	0.031
2	CoxA-WP_108844394.1 cytochrome c oxidase subunit I [Phyllobacteriaceae bacterium Water-Bin73]	Unwarmed5	CoxA	CoxA NA	0.034
2	CoxA-WP_108658516.1 cytochrome c oxidase subunit I [Acuticoccus kandeliae]	Unwarmed5	CoxA	CoxA NA	0.0342
2	CoxA-WP_107986166.1 cytochrome c oxidase subunit I [Rhodococcus sp. OK519]	Unwarmed5	CoxA	CoxA NA	0.0303
2	CoxA-WP_107768199.1 cytochrome c oxidase subunit I [Nocardioides terrigena]	Unwarmed5	CoxA	CoxA NA	0.0308
2	CoxA-WP_107710240.1 MULTISPECIES: cytochrome c oxidase subunit I [unclassified Paraburkholderia]	Unwarmed5	CoxA	CoxA NA	0.0281
2	CoxA-WP_107460267.1 cytochrome c oxidase subunit I [Streptomyces sp. A244]	Unwarmed5	CoxA	CoxA NA	0.0318
2	CoxA-WP_107354285.1 cytochrome c oxidase subunit I [Rhodopseudomonas palustris]	Unwarmed5	CoxA	CoxA NA	0.0335
2	CoxA-WP_106746941.1 cytochrome c oxidase subunit I [Phreatobacter cathodiphilus]	Unwarmed5	CoxA	CoxA NA	0.0337
2	CoxA-WP_106618743.1 cytochrome c oxidase subunit I [Saccharothrix carnea]	Unwarmed5	CoxA	CoxA NA	0.0305
2	CoxA-WP_106571243.1 cytochrome c oxidase subunit I [Nitratireductor sp. StC3]	Unwarmed5	CoxA	CoxA NA	0.033
2	CoxA-WP_106257259.1 cytochrome c oxidase subunit I [Leptolyngbya frigida]	Unwarmed5	CoxA	CoxA NA	0.0312
2	CoxA-WP_106191247.1 cytochrome c oxidase subunit I [Umezawaea tangerina]	Unwarmed5	CoxA	CoxA NA	0.031
2	CoxA-WP_106170207.1 cytochrome c oxidase subunit I, partial [Chroococcidiopsis cubana]	Unwarmed5	CoxA	CoxA NA	0.0344
2	CoxA-WP_106091850.1 cytochrome c oxidase subunit I [Enhygromyxa salina]	Unwarmed5	CoxA	CoxA NA	0.0345
2	CoxA-WP_106002122.1 cytochrome c oxidase subunit I [Magnetospirillum gryphiswaldense]	Unwarmed5	CoxA	CoxA NA	0.0345
2	CoxA-WP_105513172.1 cytochrome c oxidase subunit I [Defluviimonas denitrificans]	Unwarmed5	CoxA	CoxA NA	0.0326
2	CoxA-WP_105389769.1 cytochrome c oxidase subunit I [Burkholderia cepacia]	Unwarmed5	CoxA	CoxA NA	0.031
2	CoxA-WP_104840273.1 cytochrome c oxidase subunit I [Sinorhizobium fredii]	Unwarmed5	CoxA	CoxA NA	0.0284
2	CoxA-WP_104545067.1 cytochrome c oxidase subunit I [Chroococcidiopsis sp. TS-821]	Unwarmed5	CoxA	CoxA NA	0.033
2	CoxA-WP_104424955.1 cytochrome c oxidase subunit I [Methylobacter tundripaludum]	Unwarmed5	CoxA	CoxA NA	0.0338
2	CoxA-WP_104406896.1 cytochrome c oxidase subunit I [Nocardia nova]	Unwarmed5	CoxA	CoxA NA	0.0292
2	CoxA-WP_104388471.1 cytochrome c oxidase subunit I [Cuspidothrix issatschenkoi]	Unwarmed5	CoxA	CoxA NA	0.0326
2	CoxA-WP_104218687.1 cytochrome c oxidase subunit I [Kaistia algarum]	Unwarmed5	CoxA	CoxA NA	0.0336
2	CoxA-WP_103544880.1 cytochrome c oxidase subunit I [Streptomyces sp. SM1]	Unwarmed5	CoxA	CoxA NA	0.0322
2	CoxA-WP_103427676.1 cytochrome-c oxidase [Salinigranum rubrum]	Unwarmed5	CoxA	CoxA NA	0.0309
2	CoxA-WP_103138770.1 cytochrome c oxidase subunit I [Nostoc sp. CENA543]	Unwarmed5	CoxA	CoxA NA	0.0325
2	CoxA-WP_103120282.1 cytochrome c oxidase subunit I [Methylopila sp. Yamaguchi]	Unwarmed5	CoxA	CoxA NA	0.0339
2	CoxA-WP_103074037.1 cytochrome c oxidase subunit I [Lysobacter silvestris]	Unwarmed5	CoxA	CoxA NA	0.0333
2	CoxA-WP_103039982.1 cytochrome c oxidase subunit I [Azospirillum brasilense]	Unwarmed5	CoxA	CoxA NA	0.0338
2	CoxA-WP_102843862.1 cytochrome c oxidase subunit I [Methylocella silvestris]	Unwarmed5	CoxA	CoxA NA	0.0328
2	CoxA-WP_102692803.1 cytochrome aa3 quinol oxidase subunit I [Rummeliibacillus pycnus]	Unwarmed5	CoxA	CoxA NA	0.028
2	CoxA-WP_102246640.1 cytochrome c oxidase subunit I [Azoarcus sp. SY39]	Unwarmed5	CoxA	CoxA NA	0.0344
2	CoxA-WP_101499812.1 cytochrome c oxidase subunit I [Paracoccus sp. CBA4604]	Unwarmed5	CoxA	CoxA NA	0.0326
2	CoxA-WP_101200383.1 cytochrome c oxidase subunit I [Paraglaciecola sp. MB-3u-78]	Unwarmed5	CoxA	CoxA NA	0.0316
2	CoxA-WP_100893619.1 cytochrome c oxidase subunit I [Kitasatospora sp. OK780]	Unwarmed5	CoxA	CoxA NA	0.0314
2	CoxA-WP_100712176.1 cytochrome c oxidase subunit I [Leptospira perolatii]	Unwarmed5	CoxA	CoxA NA	0.0341
2	CoxA-WP_100576964.1 cytochrome c oxidase subunit I [Streptomyces sp. CB01201]	Unwarmed5	CoxA	CoxA NA	0.0316
2	CoxA-WP_099639775.1 cytochrome ubiquinol oxidase subunit I [Sporosarcina sp. P3]	Unwarmed5	CoxA	CoxA NA	0.0284
2	CoxA-WP_099447613.1 cytochrome c oxidase subunit I [Caulobacter sp. B11]	Unwarmed5	CoxA	CoxA NA	0.0328
2	CoxA-WP_099340663.1 cytochrome c oxidase subunit I [Candidatus Fonsibacter ubiquis]	Unwarmed5	CoxA	CoxA NA	0.0341
2	CoxA-WP_099157962.1 cytochrome c oxidase subunit I [Virgibacillus ndiopensis]	Unwarmed5	CoxA	CoxA NA	0.0295
2	CoxA-WP_097459557.1 cytochrome c oxidase subunit I [Mangrovitalea sediminis]	Unwarmed5	CoxA	CoxA NA	0.0343
2	CoxA-WP_097090765.1 cytochrome c oxidase subunit I [Novosphingobium sp. Chol11]	Unwarmed5	CoxA	CoxA NA	0.0317
2	CoxA-WP_097067336.1 MULTISPECIES: cytochrome c oxidase subunit I [Nitrosomonadaceae]	Unwarmed5	CoxA	CoxA NA	0.0346
2	CoxA-WP_096828601.1 cytochrome c oxidase subunit I [Tychonema bourrellyi]	Unwarmed5	CoxA	CoxA NA	0.0311
2	CoxA-WP_096621235.1 cytochrome c oxidase subunit I [Calothrix sp. NIES-3974]	Unwarmed5	CoxA	CoxA NA	0.0328
2	CoxA-WP_096620627.1 cytochrome c oxidase subunit I [Calothrix sp. NIES-3974]	Unwarmed5	CoxA	CoxA NA	0.0328
2	CoxA-WP_096583226.1 cytochrome c oxidase subunit I [Anabaenopsis circularis]	Unwarmed5	CoxA	CoxA NA	0.0323
2	CoxA-WP_096461293.1 cytochrome c oxidase subunit I [Sulfurifustis variabilis]	Unwarmed5	CoxA	CoxA NA	0.0348
2	CoxA-WP_096458192.1 cytochrome c oxidase subunit I [Sulfurifustis variabilis]	Unwarmed5	CoxA	CoxA NA	0.0346
2	CoxA-WP_096359505.1 cytochrome c oxidase subunit I [Sulfuricaulis limicola]	Unwarmed5	CoxA	CoxA NA	0.035
2	CoxA-WP_096270100.1 cytochrome aa3 quinol oxidase subunit I [Paucisalibacillus globulus]	Unwarmed5	CoxA	CoxA NA	0.028
2	CoxA-WP_096180163.1 cytochrome c oxidase subunit I [Effusibacillus lacus]	Unwarmed5	CoxA	CoxA NA	0.0331
2	CoxA-WP_096086679.1 cytochrome c oxidase subunit I [Agaribacterium haliotis]	Unwarmed5	CoxA	CoxA NA	0.0352
2	CoxA-WP_095718968.1 cytochrome c oxidase subunit I [Dietzia natronolimnaea]	Unwarmed5	CoxA	CoxA NA	0.031
2	CoxA-WP_095696269.1 cytochrome c oxidase subunit I [Candidatus Planktophila dulcis]	Unwarmed5	CoxA	CoxA NA	0.0329
2	CoxA-WP_095623327.1 cytochrome c oxidase subunit I [Halomonas sp. WRN001]	Unwarmed5	CoxA	CoxA NA	0.0305
2	CoxA-WP_095563984.1 cytochrome c oxidase subunit I [Plantactinospora sp. KBS50]	Unwarmed5	CoxA	CoxA NA	0.0312
2	CoxA-WP_095480213.1 cytochrome aa3 quinol oxidase subunit I [Bacillaceae bacterium SAOS 7]	Unwarmed5	CoxA	CoxA NA	0.028
2	CoxA-WP_095479791.1 cytochrome c oxidase subunit I [Bacillus sp. FJAT-42315]	Unwarmed5	CoxA	CoxA NA	0.0291
2	CoxA-WP_094780206.1 cytochrome c oxidase subunit I [Paraburkholderia ribeironis]	Unwarmed5	CoxA	CoxA NA	0.0311
2	CoxA-WP_094778461.1 cytochrome c oxidase subunit I [Paraburkholderia ribeironis]	Unwarmed5	CoxA	CoxA NA	0.0338
2	CoxA-WP_094395651.1 cytochrome c oxidase subunit I [Ralstonia solanacearum]	Unwarmed5	CoxA	CoxA NA	0.031
2	CoxA-WP_094265215.1 cytochrome c oxidase subunit I [Paludifilum halophilum]	Unwarmed5	CoxA	CoxA NA	0.0287
2	CoxA-WP_093707043.1 cytochrome ubiquinol oxidase subunit I, partial [Streptomyces sp. MnatMP-M27]	Unwarmed5	CoxA	CoxA NA	0.0377
2	CoxA-WP_093589531.1 cytochrome c oxidase subunit I [Streptomyces jietaisiensis]	Unwarmed5	CoxA	CoxA NA	0.0333
2	CoxA-WP_093432673.1 cytochrome c oxidase subunit I [Variovorax sp. 770b2]	Unwarmed5	CoxA	CoxA NA	0.0283
2	CoxA-WP_093355194.1 cytochrome c oxidase subunit I [Pseudonocardia ammonioxydans]	Unwarmed5	CoxA	CoxA NA	0.0335
2	CoxA-WP_093340560.1 cytochrome c oxidase subunit I [Pseudonocardia ammonioxydans]	Unwarmed5	CoxA	CoxA NA	0.0311
2	CoxA-WP_093264053.1 cytochrome ubiquinol oxidase subunit I [Psychrobacillus sp. OK032]	Unwarmed5	CoxA	CoxA NA	0.0293
2	CoxA-WP_093226948.1 cytochrome c oxidase subunit I [Thermoflavimicrobium dichotomicum]	Unwarmed5	CoxA	CoxA NA	0.0284
2	CoxA-WP_093137043.1 cytochrome aa3 quinol oxidase subunit I [Salinibacillus kushneri]	Unwarmed5	CoxA	CoxA NA	0.028
2	CoxA-WP_093109061.1 cytochrome c oxidase subunit I [Variovorax sp. CF079]	Unwarmed5	CoxA	CoxA NA	0.0334
2	CoxA-WP_093108641.1 cytochrome c oxidase subunit I [Variovorax sp. CF079]	Unwarmed5	CoxA	CoxA NA	0.0303
2	CoxA-WP_092437517.1 cytochrome c oxidase subunit I [Williamwhitmania taraxaci]	Unwarmed5	CoxA	CoxA NA	0.0339
2	CoxA-WP_092309592.1 cytochrome c oxidase subunit I [Brevundimonas viscosa]	Unwarmed5	CoxA	CoxA NA	0.0328
2	CoxA-WP_092294448.1 cytochrome c oxidase subunit I [Bradyrhizobium sp. Ghvi]	Unwarmed5	CoxA	CoxA NA	0.0285
2	CoxA-WP_091769110.1 cytochrome c oxidase subunit I [Maricaulis salignorans]	Unwarmed5	CoxA	CoxA NA	0.0335
2	CoxA-WP_091643643.1 cytochrome c oxidase subunit I [Aquisalimonas asiatica]	Unwarmed5	CoxA	CoxA NA	0.0343
2	CoxA-WP_091611388.1 cytochrome c oxidase subunit I [Amycolatopsis saalfeldensis]	Unwarmed5	CoxA	CoxA NA	0.0308
2	CoxA-WP_091513476.1 cytochrome c oxidase subunit I [Microbulbifer yueqingensis]	Unwarmed5	CoxA	CoxA NA	0.0337
2	CoxA-WP_091137687.1 cytochrome c oxidase subunit I [Nitrosospira sp. Nsp14]	Unwarmed5	CoxA	CoxA NA	0.0346
2	CoxA-WP_091121565.1 cytochrome c oxidase subunit I [Nocardioides terrae]	Unwarmed5	CoxA	CoxA NA	0.0331
2	CoxA-WP_091077507.1 cytochrome c oxidase subunit I [Nonomuraea wenchangensis]	Unwarmed5	CoxA	CoxA NA	0.0287
2	CoxA-WP_091074935.1 cytochrome c oxidase subunit I [Friedmanniella sagamiharensis]	Unwarmed5	CoxA	CoxA NA	0.0299
2	CoxA-WP_090929120.1 cytochrome c oxidase subunit I [Palleronia marisminoris]	Unwarmed5	CoxA	CoxA NA	0.0284
2	CoxA-WP_090865734.1 cytochrome aa3 quinol oxidase subunit I [Oceanobacillus limi]	Unwarmed5	CoxA	CoxA NA	0.028
2	CoxA-WP_090852404.1 cytochrome c oxidase subunit I [Nocardioides lianchengensis]	Unwarmed5	CoxA	CoxA NA	0.0311
2	CoxA-WP_090775018.1 cytochrome aa3 quinol oxidase subunit I [Bacillus lonarensis]	Unwarmed5	CoxA	CoxA NA	0.028
2	CoxA-WP_090720031.1 cytochrome c oxidase subunit I [Nitrosomonas sp. Nm166]	Unwarmed5	CoxA	CoxA NA	0.0344
2	CoxA-WP_090705859.1 cytochrome c oxidase subunit I [Beijerinckia sp. 28-YEA-48]	Unwarmed5	CoxA	CoxA NA	0.0326
2	CoxA-WP_090672033.1 cytochrome c oxidase subunit I [Aureimonas jatrophae]	Unwarmed5	CoxA	CoxA NA	0.034
2	CoxA-WP_090586288.1 cytochrome c oxidase subunit I [Mycolicibacterium brumae]	Unwarmed5	CoxA	CoxA NA	0.0318
2	CoxA-WP_090576096.1 cytochrome c oxidase subunit I [Nitrosomonas sp. Nm58]	Unwarmed5	CoxA	CoxA NA	0.0346
2	CoxA-WP_090570360.1 cytochrome c oxidase subunit I [Nitrosomonas sp. Nm33]	Unwarmed5	CoxA	CoxA NA	0.0346
2	CoxA-WP_090492138.1 cytochrome c oxidase subunit I [Myxococcus virescens]	Unwarmed5	CoxA	CoxA NA	0.0326
2	CoxA-WP_090460541.1 cytochrome c oxidase subunit I [Nitrosospira sp. Nsp1]	Unwarmed5	CoxA	CoxA NA	0.0346
2	CoxA-WP_090441954.1 cytochrome c oxidase subunit I [Pseudomonas benzenivorans]	Unwarmed5	CoxA	CoxA NA	0.0307
2	CoxA-WP_090413953.1 cytochrome c oxidase subunit I [Nitrosomonas halophila]	Unwarmed5	CoxA	CoxA NA	0.0346
2	CoxA-WP_090365446.1 cytochrome c oxidase subunit I [Ferrimonas sediminum]	Unwarmed5	CoxA	CoxA NA	0.0309
2	CoxA-WP_090350776.1 cytochrome c oxidase subunit I [Pseudomonas oryzae]	Unwarmed5	CoxA	CoxA NA	0.0339
2	CoxA-WP_089660182.1 cytochrome c oxidase subunit I [Halomonas pantelleriensis]	Unwarmed5	CoxA	CoxA NA	0.0305
2	CoxA-WP_089220140.1 cytochrome c oxidase subunit I [Sphingomonas laterariae]	Unwarmed5	CoxA	CoxA NA	0.0312
2	CoxA-WP_089009043.1 cytochrome c oxidase subunit I [Micromonospora viridifaciens]	Unwarmed5	CoxA	CoxA NA	0.031
2	CoxA-WP_088944467.1 cytochrome c oxidase subunit I [Rhodococcus sp. 1168]	Unwarmed5	CoxA	CoxA NA	0.0304
2	CoxA-WP_088893928.1 cytochrome c oxidase subunit I [Leptolyngbya ohadii]	Unwarmed5	CoxA	CoxA NA	0.0321
2	CoxA-WP_088708357.1 cytochrome c oxidase subunit I [Noviherbaspirillum denitrificans]	Unwarmed5	CoxA	CoxA NA	0.0342
2	CoxA-WP_088343315.1 MULTISPECIES: cytochrome c oxidase subunit I [Rhodomicrobium]	Unwarmed5	CoxA	CoxA NA	0.031
2	CoxA-WP_088330356.1 cytochrome c oxidase subunit I [Lacimicrobium sp. SS2-24]	Unwarmed5	CoxA	CoxA NA	0.0319
2	CoxA-WP_088285400.1 cytochrome c oxidase subunit I [Ideonella sp. A 288]	Unwarmed5	CoxA	CoxA NA	0.0337
2	CoxA-WP_088105991.1 cytochrome aa3 quinol oxidase subunit I [Bacillus sp. FJAT-45385]	Unwarmed5	CoxA	CoxA NA	0.028
2	CoxA-WP_087658943.1 cytochrome ubiquinol oxidase subunit I [Caballeronia terrestris]	Unwarmed5	CoxA	CoxA NA	0.0286
2	CoxA-WP_087591894.1 cytochrome c oxidase subunit I [unicellular cyanobacterium SU3]	Unwarmed5	CoxA	CoxA NA	0.0327
2	CoxA-WP_086687323.1 cytochrome c oxidase subunit I [Nostoc sp. T09]	Unwarmed5	CoxA	CoxA NA	0.0322
2	CoxA-WP_086012727.1 cytochrome c oxidase subunit I [Tsukamurella paurometabola]	Unwarmed5	CoxA	CoxA NA	0.0318
2	CoxA-WP_085874880.1 MULTISPECIES: cytochrome c oxidase subunit I [unclassified Nocardioides]	Unwarmed5	CoxA	CoxA NA	0.031
2	CoxA-WP_085835927.1 cytochrome c oxidase subunit 1 [Aquimixticola soesokkakensis]	Unwarmed5	CoxA	CoxA NA	0.0326
2	CoxA-WP_085464484.1 cytochrome c oxidase subunit I [Mesorhizobium australicum]	Unwarmed5	CoxA	CoxA NA	0.0328
2	CoxA-WP_085436290.1 cytochrome c oxidase subunit I [unicellular cyanobacterium SU2]	Unwarmed5	CoxA	CoxA NA	0.034
2	CoxA-WP_085276440.1 cytochrome c oxidase subunit I [Pseudogulbenkiania subflava]	Unwarmed5	CoxA	CoxA NA	0.031
2	CoxA-WP_085154094.1 cytochrome c oxidase subunit I [Mycolicibacterium confluentis]	Unwarmed5	CoxA	CoxA NA	0.0319
2	CoxA-WP_084817860.1 cytochrome c oxidase subunit I [Isoptericola variabilis]	Unwarmed5	CoxA	CoxA NA	0.0302
2	CoxA-WP_084468592.1 cytochrome c oxidase subunit I [Nocardiopsis trehalosi]	Unwarmed5	CoxA	CoxA NA	0.0318
2	CoxA-WP_084410799.1 cytochrome c oxidase subunit I [Fulvimarina manganoxydans]	Unwarmed5	CoxA	CoxA NA	0.0291
2	CoxA-WP_084199248.1 cytochrome c oxidase subunit I [Noviherbaspirillum autotrophicum]	Unwarmed5	CoxA	CoxA NA	0.028
2	CoxA-WP_084100320.1 cytochrome c oxidase subunit I [Knoellia flava]	Unwarmed5	CoxA	CoxA NA	0.0316
2	CoxA-WP_083813827.1 cytochrome c oxidase subunit I [Caldalkalibacillus thermarum]	Unwarmed5	CoxA	CoxA NA	0.0303
2	CoxA-WP_083418025.1 cytochrome c oxidase subunit I [Frankia sp. BMG5.36]	Unwarmed5	CoxA	CoxA NA	0.031
2	CoxA-WP_083029560.1 cytochrome c oxidase subunit I [Mycolicibacterium insubricum]	Unwarmed5	CoxA	CoxA NA	0.0318
2	CoxA-WP_081872198.1 cytochrome c oxidase subunit I [Nocardia otitidiscaviarum]	Unwarmed5	CoxA	CoxA NA	0.0318
2	CoxA-WP_081649291.1 cytochrome c oxidase subunit I [Frankia sp. Iso899]	Unwarmed5	CoxA	CoxA NA	0.0332
2	CoxA-WP_080135375.1 cytochrome c oxidase subunit I [Bradyrhizobium sacchari]	Unwarmed5	CoxA	CoxA NA	0.0285
2	CoxA-WP_079549495.1 cytochrome ubiquinol oxidase subunit I, partial [Arthrobacter sp. 49Tsu3.1M3]	Unwarmed5	CoxA	CoxA NA	0.0348
2	CoxA-WP_078959762.1 cytochrome c oxidase subunit I [Streptomyces sp. NRRL B-24085]	Unwarmed5	CoxA	CoxA NA	0.0317
2	CoxA-WP_078862508.1 cytochrome c oxidase subunit I [Streptomyces sp. NRRL F-5123]	Unwarmed5	CoxA	CoxA NA	0.0315
2	CoxA-WP_078759651.1 cytochrome c oxidase subunit I [Marinactinospora thermotolerans]	Unwarmed5	CoxA	CoxA NA	0.0326
2	CoxA-WP_078717018.1 cytochrome c oxidase subunit I [Desulfovibrio gracilis]	Unwarmed5	CoxA	CoxA NA	0.0326
2	CoxA-WP_077585260.1 cytochrome c oxidase subunit I [Paenibacillus larvae]	Unwarmed5	CoxA	CoxA NA	0.0301
2	CoxA-WP_077380809.1 cytochrome c oxidase subunit 1 [Mesorhizobium prunaredense]	Unwarmed5	CoxA	CoxA NA	0.0346
2	CoxA-WP_077214761.1 cytochrome aa3 quinol oxidase subunit I [Bacillus dakarensis]	Unwarmed5	CoxA	CoxA NA	0.0281
2	CoxA-WP_077036028.1 cytochrome c oxidase subunit I [Pelomonas sp. KK5]	Unwarmed5	CoxA	CoxA NA	0.0302
2	CoxA-WP_076558864.1 cytochrome aa3 quinol oxidase subunit I [Salimicrobium flavidum]	Unwarmed5	CoxA	CoxA NA	0.028
2	CoxA-WP_074798857.1 cytochrome c oxidase subunit I [Nitrosospira briensis]	Unwarmed5	CoxA	CoxA NA	0.0346
2	CoxA-WP_074708987.1 cytochrome c oxidase subunit I [Nitrosospira multiformis]	Unwarmed5	CoxA	CoxA NA	0.0342
2	CoxA-WP_074549233.1 cytochrome c oxidase subunit I [Dyella sp. AtDHG13]	Unwarmed5	CoxA	CoxA NA	0.034
2	CoxA-WP_074037945.1 cytochrome c oxidase subunit I [Exiguobacterium profundum]	Unwarmed5	CoxA	CoxA NA	0.0292
2	CoxA-WP_073819867.1 cytochrome c oxidase subunit I [Streptomyces sp. CB02261]	Unwarmed5	CoxA	CoxA NA	0.0318
2	CoxA-WP_073263190.1 cytochrome c oxidase subunit I [Cryptosporangium aurantiacum]	Unwarmed5	CoxA	CoxA NA	0.0317
2	CoxA-WP_073007126.1 MULTISPECIES: cytochrome aa3 quinol oxidase subunit I [Virgibacillus]	Unwarmed5	CoxA	CoxA NA	0.028
2	CoxA-WP_072819940.1 cytochrome c oxidase subunit I [Bradyrhizobium erythrophlei]	Unwarmed5	CoxA	CoxA NA	0.0307
2	CoxA-WP_072817824.1 cytochrome c oxidase subunit I [Bradyrhizobium erythrophlei]	Unwarmed5	CoxA	CoxA NA	0.0337
2	CoxA-WP_072549084.1 cytochrome c oxidase subunit I [Granulibacter bethesdensis]	Unwarmed5	CoxA	CoxA NA	0.0342
2	CoxA-WP_071518564.1 cytochrome c oxidase subunit I [Geitlerinema sp. PCC 9228]	Unwarmed5	CoxA	CoxA NA	0.0325
2	CoxA-WP_071350486.1 cytochrome aa3 quinol oxidase subunit I [Bacillus sp. MUM 13]	Unwarmed5	CoxA	CoxA NA	0.028
2	CoxA-WP_070989233.1 cytochrome c oxidase subunit I [Halofilum ochraceum]	Unwarmed5	CoxA	CoxA NA	0.0345
2	CoxA-WP_069689755.1 cytochrome c oxidase subunit I [Bosea vaviloviae]	Unwarmed5	CoxA	CoxA NA	0.031
2	CoxA-WP_068732849.1 cytochrome c oxidase subunit I [Tardiphaga robiniae]	Unwarmed5	CoxA	CoxA NA	0.0307
2	CoxA-WP_068672570.1 cytochrome aa3 quinol oxidase subunit I [Oceanobacillus sp. Castelsardo]	Unwarmed5	CoxA	CoxA NA	0.028
2	CoxA-WP_068531870.1 cytochrome aa3 quinol oxidase subunit I [Paenibacillus glacialis]	Unwarmed5	CoxA	CoxA NA	0.028
2	CoxA-WP_068514294.1 cytochrome c oxidase subunit I [Leptolyngbya sp. O-77]	Unwarmed5	CoxA	CoxA NA	0.033
2	CoxA-WP_068497848.1 cytochrome c oxidase subunit I [Magnetospirillum moscoviense]	Unwarmed5	CoxA	CoxA NA	0.0347
2	CoxA-WP_068483337.1 MULTISPECIES: cytochrome c oxidase subunit I [unclassified Oleiphilus]	Unwarmed5	CoxA	CoxA NA	0.0343
2	CoxA-WP_068213937.1 cytochrome ubiquinol oxidase subunit I, partial [Mycobacterium alsense]	Unwarmed5	CoxA	CoxA NA	0.0381
2	CoxA-WP_068198675.1 cytochrome c oxidase subunit I [Mycobacterium sp. 852014-52144_SCH5372336]	Unwarmed5	CoxA	CoxA NA	0.031
2	CoxA-WP_067931744.1 cytochrome c oxidase subunit I [Alicyclobacillus kakegawensis]	Unwarmed5	CoxA	CoxA NA	0.0335
2	CoxA-WP_067160644.1 cytochrome c oxidase subunit I [Mycobacterium sp. 1245805.9]	Unwarmed5	CoxA	CoxA NA	0.0312
2	CoxA-WP_067046013.1 cytochrome c oxidase subunit I [Moritella sp. JT01]	Unwarmed5	CoxA	CoxA NA	0.0313
2	CoxA-WP_066728374.1 cytochrome c oxidase subunit I [Desulfuromonas sp. DDH964]	Unwarmed5	CoxA	CoxA NA	0.0333
2	CoxA-WP_066516876.1 cytochrome c oxidase subunit I [Sphingobium cloacae]	Unwarmed5	CoxA	CoxA NA	0.0327
2	CoxA-WP_066419054.1 cytochrome aa3 quinol oxidase subunit I [Bacillus cohnii]	Unwarmed5	CoxA	CoxA NA	0.028
2	CoxA-WP_066337408.1 cytochrome c oxidase subunit I [Azohydromonas lata]	Unwarmed5	CoxA	CoxA NA	0.0337
2	CoxA-WP_066194437.1 MULTISPECIES: cytochrome aa3 quinol oxidase subunit I [Bacillus]	Unwarmed5	CoxA	CoxA NA	0.028
2	CoxA-WP_066191855.1 MULTISPECIES: cytochrome aa3 quinol oxidase subunit I [Gracilibacillus]	Unwarmed5	CoxA	CoxA NA	0.028
2	CoxA-WP_066184559.1 cytochrome c oxidase subunit I [Hoeflea olei]	Unwarmed5	CoxA	CoxA NA	0.0329
2	CoxA-WP_066176328.1 cytochrome c oxidase subunit I [Bacillus marinisedimentorum]	Unwarmed5	CoxA	CoxA NA	0.0292
2	CoxA-WP_066138358.1 MULTISPECIES: cytochrome c oxidase subunit I [Glutamicibacter]	Unwarmed5	CoxA	CoxA NA	0.0317
2	CoxA-WP_066108144.1 MULTISPECIES: cytochrome aa3 quinol oxidase subunit I [unclassified Bacillus]	Unwarmed5	CoxA	CoxA NA	0.028
2	CoxA-WP_066086909.1 cytochrome c oxidase subunit I [Hydrogenophaga crassostreae]	Unwarmed5	CoxA	CoxA NA	0.0335
2	CoxA-WP_065783623.1 MULTISPECIES: cytochrome c oxidase subunit I [unclassified Ensifer]	Unwarmed5	CoxA	CoxA NA	0.0307
2	CoxA-WP_064995260.1 MULTISPECIES: cytochrome c oxidase subunit I [unclassified Mesorhizobium]	Unwarmed5	CoxA	CoxA NA	0.0332
2	CoxA-WP_063764029.1 cytochrome c oxidase subunit I [Streptomyces varsoviensis]	Unwarmed5	CoxA	CoxA NA	0.0309
2	CoxA-WP_063573036.1 cytochrome c oxidase subunit I [Luteibacter rhizovicinus]	Unwarmed5	CoxA	CoxA NA	0.0339
2	CoxA-WP_063293733.1 MULTISPECIES: cytochrome c oxidase subunit I [Pseudovibrio]	Unwarmed5	CoxA	CoxA NA	0.0342
2	CoxA-WP_062378258.1 cytochrome c oxidase subunit I [Lysinimicrobium pelophilum]	Unwarmed5	CoxA	CoxA NA	0.0318
2	CoxA-WP_062227491.1 cytochrome c oxidase subunit I [Aureimonas frigidaquae]	Unwarmed5	CoxA	CoxA NA	0.034
2	CoxA-WP_061957243.1 cytochrome c oxidase subunit I [Cupriavidus pauculus]	Unwarmed5	CoxA	CoxA NA	0.0337
2	CoxA-WP_061140596.1 cytochrome aa3 quinol oxidase subunit I [Bacillus simplex]	Unwarmed5	CoxA	CoxA NA	0.028
2	CoxA-WP_060272029.1 cytochrome c oxidase subunit I [Burkholderia territorii]	Unwarmed5	CoxA	CoxA NA	0.028
2	CoxA-WP_060261717.1 cytochrome c oxidase subunit I [Burkholderia territorii]	Unwarmed5	CoxA	CoxA NA	0.028
2	CoxA-WP_059752317.1 cytochrome c oxidase subunit I [Thiobacillus denitrificans]	Unwarmed5	CoxA	CoxA NA	0.0346
2	CoxA-WP_059671353.1 cytochrome c oxidase subunit I [Burkholderia sp. MSMB1498]	Unwarmed5	CoxA	CoxA NA	0.0342
2	CoxA-WP_059146894.1 MULTISPECIES: cytochrome c oxidase subunit I [Streptomyces]	Unwarmed5	CoxA	CoxA NA	0.0319
2	CoxA-WP_058881872.1 cytochrome c oxidase subunit I [Oscillatoriales cyanobacterium MTP1]	Unwarmed5	CoxA	CoxA NA	0.0325
2	CoxA-WP_058252576.1 MULTISPECIES: cytochrome ubiquinol oxidase subunit I, partial [unclassified Gordonia]	Unwarmed5	CoxA	CoxA NA	0.0367
2	CoxA-WP_058020264.1 cytochrome c oxidase subunit I [Pseudohongiella spirulinae]	Unwarmed5	CoxA	CoxA NA	0.031
2	CoxA-WP_057862390.1 cytochrome c oxidase subunit I [Bradyrhizobium lablabi]	Unwarmed5	CoxA	CoxA NA	0.0337
2	CoxA-WP_057850395.1 cytochrome c oxidase subunit I [Bradyrhizobium valentinum]	Unwarmed5	CoxA	CoxA NA	0.0307
2	CoxA-WP_056914897.1 MULTISPECIES: cytochrome c oxidase subunit I [unclassified Phycicoccus]	Unwarmed5	CoxA	CoxA NA	0.0303
2	CoxA-WP_056906455.1 cytochrome ubiquinol oxidase subunit I [Nocardioides sp. Root122]	Unwarmed5	CoxA	CoxA NA	0.0295
2	CoxA-WP_056815973.1 MULTISPECIES: cytochrome c oxidase subunit I [unclassified Rhizobacter]	Unwarmed5	CoxA	CoxA NA	0.0333
2	CoxA-WP_056781289.1 MULTISPECIES: cytochrome c oxidase subunit I [unclassified Terrabacter]	Unwarmed5	CoxA	CoxA NA	0.0316
2	CoxA-WP_056695629.1 cytochrome c oxidase subunit I [Paenibacillus sp. Root52]	Unwarmed5	CoxA	CoxA NA	0.0295
2	CoxA-WP_056634004.1 cytochrome c oxidase subunit I [Sphingomonas sp. Leaf231]	Unwarmed5	CoxA	CoxA NA	0.0328
2	CoxA-WP_056609394.1 cytochrome c oxidase subunit I [Aeromicrobium sp. Root472D3]	Unwarmed5	CoxA	CoxA NA	0.0311
2	CoxA-WP_056605134.1 cytochrome c oxidase subunit I [Rhodanobacter sp. Root627]	Unwarmed5	CoxA	CoxA NA	0.0341
2	CoxA-WP_056378717.1 cytochrome c oxidase subunit I [Sphingomonas sp. Root710]	Unwarmed5	CoxA	CoxA NA	0.028
2	CoxA-WP_056213259.1 cytochrome c oxidase subunit I [Aeromicrobium sp. Root344]	Unwarmed5	CoxA	CoxA NA	0.0309
2	CoxA-WP_056116637.1 MULTISPECIES: cytochrome c oxidase subunit I [unclassified Methylobacterium]	Unwarmed5	CoxA	CoxA NA	0.0309
2	CoxA-WP_055957568.1 MULTISPECIES: cytochrome c oxidase subunit I [unclassified Frondihabitans]	Unwarmed5	CoxA	CoxA NA	0.0312
2	CoxA-WP_055726173.1 cytochrome c oxidase subunit I [Bosea thiooxidans]	Unwarmed5	CoxA	CoxA NA	0.0339
2	CoxA-WP_055586156.1 cytochrome c oxidase subunit I [Streptomyces griseoplanus]	Unwarmed5	CoxA	CoxA NA	0.0321
2	CoxA-WP_054969014.1 cytochrome c oxidase subunit I [Alicyclobacillus ferrooxydans]	Unwarmed5	CoxA	CoxA NA	0.0334
2	CoxA-WP_054160617.1 cytochrome c oxidase subunit I [Rhodopseudomonas sp. AAP120]	Unwarmed5	CoxA	CoxA NA	0.0335
2	CoxA-WP_053939228.1 cytochrome c oxidase subunit I [Amantichitinum ursilacus]	Unwarmed5	CoxA	CoxA NA	0.0344
2	CoxA-WP_053549941.1 cytochrome c oxidase subunit I [Desulfuromonas soudanensis]	Unwarmed5	CoxA	CoxA NA	0.0334
2	CoxA-WP_053476148.1 MULTISPECIES: cytochrome aa3 quinol oxidase subunit I [Bacillus]	Unwarmed5	CoxA	CoxA NA	0.028
2	CoxA-WP_053356369.1 MULTISPECIES: cytochrome aa3 quinol oxidase subunit I [unclassified Bacillus]	Unwarmed5	CoxA	CoxA NA	0.028
2	CoxA-WP_052604890.1 cytochrome c oxidase subunit I [Acidithrix ferrooxidans]	Unwarmed5	CoxA	CoxA NA	0.032
2	CoxA-WP_051861872.1 cytochrome c oxidase subunit I [Streptomyces ochraceiscleroticus]	Unwarmed5	CoxA	CoxA NA	0.0331
2	CoxA-WP_051442696.1 cytochrome c oxidase subunit I [Mesorhizobium sp. WSM3626]	Unwarmed5	CoxA	CoxA NA	0.0281
2	CoxA-WP_051187035.1 cytochrome c oxidase subunit I [Nocardia tenerifensis]	Unwarmed5	CoxA	CoxA NA	0.0303
2	CoxA-WP_051141419.1 cytochrome c oxidase subunit I [Salisaeta longa]	Unwarmed5	CoxA	CoxA NA	0.0317
2	CoxA-WP_051029581.1 cytochrome c oxidase subunit I [Brevibacillus massiliensis]	Unwarmed5	CoxA	CoxA NA	0.0304
2	CoxA-WP_050435335.1 cytochrome c oxidase subunit I [Chondromyces crocatus]	Unwarmed5	CoxA	CoxA NA	0.033
2	CoxA-WP_049947480.1 cytochrome-c oxidase [Candidatus Halobonum tyrrellensis]	Unwarmed5	CoxA	CoxA NA	0.0312
2	CoxA-WP_049720411.1 cytochrome aa3 quinol oxidase subunit I [Thermoactinomyces vulgaris]	Unwarmed5	CoxA	CoxA NA	0.0288
2	CoxA-WP_048892235.1 cytochrome c oxidase subunit I [Mycobacterium heckeshornense]	Unwarmed5	CoxA	CoxA NA	0.0319
2	CoxA-WP_048860423.1 cytochrome c oxidase subunit I [Acidisphaera rubrifaciens]	Unwarmed5	CoxA	CoxA NA	0.0342
2	CoxA-WP_047983008.1 cytochrome aa3 quinol oxidase subunit I [Ornithinibacillus californiensis]	Unwarmed5	CoxA	CoxA NA	0.028
2	CoxA-WP_047982210.1 cytochrome aa3 quinol oxidase subunit I [Ornithinibacillus contaminans]	Unwarmed5	CoxA	CoxA NA	0.028
2	CoxA-WP_047860260.1 cytochrome c oxidase subunit I [Archangium gephyra]	Unwarmed5	CoxA	CoxA NA	0.0326
2	CoxA-WP_047010869.1 cytochrome-c oxidase [Spongiibacter sp. IMCC21906]	Unwarmed5	CoxA	CoxA NA	0.0309
2	CoxA-WP_046868500.1 cytochrome c oxidase subunit I [Microvirga massiliensis]	Unwarmed5	CoxA	CoxA NA	0.0325
2	CoxA-WP_046715924.1 cytochrome c oxidase subunit I [Myxococcus fulvus]	Unwarmed5	CoxA	CoxA NA	0.0327
2	CoxA-WP_046347691.1 cytochrome c oxidase subunit I [Sphingomonas changbaiensis]	Unwarmed5	CoxA	CoxA NA	0.0285
2	CoxA-WP_046286387.1 MULTISPECIES: cytochrome c oxidase subunit I [Mycobacteriaceae]	Unwarmed5	CoxA	CoxA NA	0.0317
2	CoxA-WP_046135686.1 cytochrome-c oxidase [Devosia limi]	Unwarmed5	CoxA	CoxA NA	0.0308
2	CoxA-WP_046046158.1 cytochrome c oxidase subunit I [Pseudomonas fluorescens]	Unwarmed5	CoxA	CoxA NA	0.0307
2	CoxA-WP_046007081.1 cytochrome c oxidase subunit I [Pseudoalteromonas rubra]	Unwarmed5	CoxA	CoxA NA	0.0342
2	CoxA-WP_045776681.1 cytochrome c oxidase subunit 1, partial [Elstera litoralis]	Unwarmed5	CoxA	CoxA NA	0.0388
2	CoxA-WP_045365124.1 cytochrome c oxidase subunit I [Methyloceanibacter caenitepidi]	Unwarmed5	CoxA	CoxA NA	0.0339
2	CoxA-WP_044840500.1 cytochrome c oxidase subunit I [Thalassomonas viridans]	Unwarmed5	CoxA	CoxA NA	0.0302
2	CoxA-WP_043356742.1 cytochrome c oxidase subunit I [Cupriavidus basilensis]	Unwarmed5	CoxA	CoxA NA	0.031
2	CoxA-WP_043065345.1 cytochrome aa3 quinol oxidase subunit I [Aneurinibacillus migulanus]	Unwarmed5	CoxA	CoxA NA	0.0284
2	CoxA-WP_042674643.1 cytochrome c oxidase subunit 1, partial [Methylobacterium sp. B34]	Unwarmed5	CoxA	CoxA NA	0.0359
2	CoxA-WP_042672769.1 cytochrome c oxidase subunit I [Variovorax sp. CF313]	Unwarmed5	CoxA	CoxA NA	0.0309
2	CoxA-WP_042254552.1 cytochrome c oxidase subunit I [Nocardia brasiliensis]	Unwarmed5	CoxA	CoxA NA	0.0303
2	CoxA-WP_042122537.1 cytochrome c oxidase subunit I [Paenibacillus senegalensis]	Unwarmed5	CoxA	CoxA NA	0.0297
2	CoxA-WP_041109235.1 MULTISPECIES: cytochrome c oxidase subunit I [Pseudomonas stutzeri group]	Unwarmed5	CoxA	CoxA NA	0.0336
2	CoxA-WP_040987698.1 cytochrome c oxidase subunit I [Mesorhizobium plurifarium]	Unwarmed5	CoxA	CoxA NA	0.0342
2	CoxA-WP_040161817.1 cytochrome c oxidase subunit I [Nigerium massiliense]	Unwarmed5	CoxA	CoxA NA	0.0314
2	CoxA-WP_040038846.1 cytochrome c oxidase subunit I [Noviherbaspirillum autotrophicum]	Unwarmed5	CoxA	CoxA NA	0.0335
2	CoxA-WP_039744343.1 cytochrome c oxidase subunit I [Geobacter pickeringii]	Unwarmed5	CoxA	CoxA NA	0.0338
2	CoxA-WP_039722891.1 cytochrome c oxidase subunit I, partial [Lyngbya confervoides]	Unwarmed5	CoxA	CoxA NA	0.0351
2	CoxA-WP_038082820.1 cytochrome c oxidase subunit I [Tolypothrix bouteillei]	Unwarmed5	CoxA	CoxA NA	0.0323
2	CoxA-WP_037855108.1 cytochrome c oxidase subunit I [Streptomyces sp. NRRL S-340]	Unwarmed5	CoxA	CoxA NA	0.0317
2	CoxA-WP_037338242.1 cytochrome-c oxidase [Saccharospirillum impatiens]	Unwarmed5	CoxA	CoxA NA	0.0307
2	CoxA-WP_037014577.1 cytochrome c oxidase subunit I [Rhizobiales bacterium YIM 77505]	Unwarmed5	CoxA	CoxA NA	0.0338
2	CoxA-WP_036781764.1 cytochrome aa3 quinol oxidase subunit I [Pontibacillus chungwhensis]	Unwarmed5	CoxA	CoxA NA	0.028
2	CoxA-WP_036428600.1 cytochrome c oxidase subunit I [Mycolicibacterium mageritense]	Unwarmed5	CoxA	CoxA NA	0.0316
2	CoxA-WP_036141986.1 cytochrome c oxidase subunit I [Lysobacter sp. URHA0019]	Unwarmed5	CoxA	CoxA NA	0.0288
2	CoxA-WP_035922727.1 cytochrome c oxidase subunit I [Frankia sp. QA3]	Unwarmed5	CoxA	CoxA NA	0.0322
2	CoxA-WP_035154411.1 cytochrome c oxidase subunit I [Calothrix sp. 336/3]	Unwarmed5	CoxA	CoxA NA	0.0325
2	CoxA-WP_034879025.1 cytochrome c oxidase subunit I [Endozoicomonas montiporae]	Unwarmed5	CoxA	CoxA NA	0.0344
2	CoxA-WP_034856439.1 cytochrome c oxidase subunit I, partial [Ensifer sojae]	Unwarmed5	CoxA	CoxA NA	0.0317
2	CoxA-WP_034808024.1 cytochrome c oxidase subunit I [Intrasporangium oryzae]	Unwarmed5	CoxA	CoxA NA	0.031
2	CoxA-WP_033320305.1 cytochrome c oxidase subunit I [Streptomyces yerevanensis]	Unwarmed5	CoxA	CoxA NA	0.0331
2	CoxA-WP_033061394.1 cytochrome c oxidase subunit I [Pseudomonas mandelii]	Unwarmed5	CoxA	CoxA NA	0.0307
2	CoxA-WP_031219110.1 cytochrome aa3 quinol oxidase subunit I [Alicyclobacillus acidoterrestris]	Unwarmed5	CoxA	CoxA NA	0.0281
2	CoxA-WP_030221228.1 cytochrome c oxidase subunit I [Streptomyces griseoluteus]	Unwarmed5	CoxA	CoxA NA	0.0318
2	CoxA-WP_029922168.1 cytochrome c oxidase subunit 1, partial [Nevskia soli]	Unwarmed5	CoxA	CoxA NA	0.0334
2	CoxA-WP_029617121.1 MULTISPECIES: cytochrome c oxidase subunit I [Rhizobium/Agrobacterium group]	Unwarmed5	CoxA	CoxA NA	0.0321
2	CoxA-WP_029355666.1 cytochrome-c oxidase [Bosea sp. 117]	Unwarmed5	CoxA	CoxA NA	0.0308
2	CoxA-WP_029313516.1 MULTISPECIES: cytochrome c oxidase subunit I [Acidiphilium]	Unwarmed5	CoxA	CoxA NA	0.0341
2	CoxA-WP_029135480.1 cytochrome c oxidase subunit I [Nakamurella lactea]	Unwarmed5	CoxA	CoxA NA	0.0313
2	CoxA-WP_029007561.1 cytochrome c oxidase subunit I [Azospirillum halopraeferens]	Unwarmed5	CoxA	CoxA NA	0.0341
2	CoxA-WP_029003900.1 cytochrome c oxidase subunit I [Azorhizobium doebereinerae]	Unwarmed5	CoxA	CoxA NA	0.0339
2	CoxA-WP_028948433.1 cytochrome c oxidase subunit I [Synechocystis sp. PCC 6714]	Unwarmed5	CoxA	CoxA NA	0.0329
2	CoxA-WP_028931600.1 cytochrome C oxidase subunit 1, partial [Pseudonocardia asaccharolytica]	Unwarmed5	CoxA	CoxA NA	0.0375
2	CoxA-WP_028878419.1 cytochrome c oxidase subunit I [Terasakiella pusilla]	Unwarmed5	CoxA	CoxA NA	0.0345
2	CoxA-WP_028851310.1 cytochrome c oxidase subunit I [Thermocrispum municipale]	Unwarmed5	CoxA	CoxA NA	0.0302
2	CoxA-WP_028645536.1 cytochrome c oxidase subunit I [Nocardioides sp. URHA0020]	Unwarmed5	CoxA	CoxA NA	0.0308
2	CoxA-WP_028636023.1 cytochrome c oxidase subunit I [Nocardioides sp. URHA0032]	Unwarmed5	CoxA	CoxA NA	0.0311
2	CoxA-WP_028583239.1 cytochrome c oxidase subunit I [Desulfobulbus mediterraneus]	Unwarmed5	CoxA	CoxA NA	0.0335
2	CoxA-WP_028460639.1 cytochrome c oxidase subunit I [Nitrosomonas cryotolerans]	Unwarmed5	CoxA	CoxA NA	0.0344
2	CoxA-WP_028196994.1 cytochrome c oxidase subunit I [Paraburkholderia fungorum]	Unwarmed5	CoxA	CoxA NA	0.0342
2	CoxA-WP_027945039.1 cytochrome c oxidase subunit I [Amycolatopsis taiwanensis]	Unwarmed5	CoxA	CoxA NA	0.031
2	CoxA-WP_027856966.1 cytochrome c oxidase subunit I [Marinobacterium jannaschii]	Unwarmed5	CoxA	CoxA NA	0.0309
2	CoxA-WP_027777699.1 cytochrome c oxidase subunit I [Paraburkholderia caledonica]	Unwarmed5	CoxA	CoxA NA	0.028
2	CoxA-WP_027508128.1 cytochrome c oxidase subunit I [Rhizobium sullae]	Unwarmed5	CoxA	CoxA NA	0.0307
2	CoxA-WP_027404750.1 cytochrome c oxidase subunit I [Aphanizomenon flos-aquae]	Unwarmed5	CoxA	CoxA NA	0.0326
2	CoxA-WP_026871226.1 cytochrome c oxidase subunit I [Inquilinus limosus]	Unwarmed5	CoxA	CoxA NA	0.0309
2	CoxA-WP_026731075.1 cytochrome c oxidase subunit I [Fischerella sp. PCC 9605]	Unwarmed5	CoxA	CoxA NA	0.032
2	CoxA-WP_026720841.1 cytochrome c oxidase subunit I [Fischerella sp. PCC 9431]	Unwarmed5	CoxA	CoxA NA	0.0325
2	CoxA-WP_026611797.1 cytochrome c oxidase subunit I [Methylocaldum szegediense]	Unwarmed5	CoxA	CoxA NA	0.0344
2	CoxA-WP_026480144.1 cytochrome c oxidase subunit I [Ahrensia sp. 13_GOM-1096m]	Unwarmed5	CoxA	CoxA NA	0.0329
2	CoxA-WP_026446269.1 cytochrome c oxidase subunit I [Acidobacteriaceae bacterium URHE0068]	Unwarmed5	CoxA	CoxA NA	0.0335
2	CoxA-WP_026256252.1 cytochrome c oxidase subunit I [Mycobacterium sp. 155]	Unwarmed5	CoxA	CoxA NA	0.0316
2	CoxA-WP_026250669.1 MULTISPECIES: cytochrome c oxidase subunit I [unclassified Streptomyces]	Unwarmed5	CoxA	CoxA NA	0.0316
2	CoxA-WP_026016296.1 cytochrome c oxidase subunit I [Methylocystis parvus]	Unwarmed5	CoxA	CoxA NA	0.0328
2	CoxA-WP_024709223.1 cytochrome c oxidase subunit 1, partial [Martelella sp. AD-3]	Unwarmed5	CoxA	CoxA NA	0.0411
2	CoxA-WP_024089215.1 cytochrome-c oxidase [Leisingera methylohalidivorans]	Unwarmed5	CoxA	CoxA NA	0.0308
2	CoxA-WP_023733687.1 cytochrome c oxidase subunit I [Mesorhizobium sp. LNJC403B00]	Unwarmed5	CoxA	CoxA NA	0.0308
2	CoxA-WP_023174510.1 cytochrome c oxidase subunit I [Gloeobacter kilaueensis]	Unwarmed5	CoxA	CoxA NA	0.0329
2	CoxA-WP_023072740.1 cytochrome c oxidase subunit I [Leptolyngbya sp. Heron Island J]	Unwarmed5	CoxA	CoxA NA	0.0324
2	CoxA-WP_022872832.1 cytochrome c oxidase subunit I [Nesterenkonia alba]	Unwarmed5	CoxA	CoxA NA	0.0316
2	CoxA-WP_022661353.1 cytochrome c oxidase subunit I [Desulfovibrio longus]	Unwarmed5	CoxA	CoxA NA	0.0328
2	CoxA-WP_020871259.1 cytochrome c oxidase subunit I [Streptomyces rapamycinicus]	Unwarmed5	CoxA	CoxA NA	0.0307
2	CoxA-WP_020721372.1 cytochrome c oxidase subunit I [Bryobacterales bacterium KBS 96]	Unwarmed5	CoxA	CoxA NA	0.0282
2	CoxA-WP_020682588.1 cytochrome c oxidase subunit I [Marinobacterium rhizophilum]	Unwarmed5	CoxA	CoxA NA	0.0343
2	CoxA-WP_020601448.1 cytochrome c oxidase subunit I [Spirosoma spitsbergense]	Unwarmed5	CoxA	CoxA NA	0.0324
2	CoxA-WP_020510844.1 cytochrome c oxidase subunit I [Actinoplanes globisporus]	Unwarmed5	CoxA	CoxA NA	0.0316
2	CoxA-WP_020490647.1 cytochrome c oxidase subunit I [Dehalobacter sp. FTH1]	Unwarmed5	CoxA	CoxA NA	0.0316
2	CoxA-WP_020186589.1 cytochrome c oxidase subunit I [Methylopila sp. 73B]	Unwarmed5	CoxA	CoxA NA	0.0339
2	CoxA-WP_019871016.1 cytochrome c oxidase subunit I [Salinispora pacifica]	Unwarmed5	CoxA	CoxA NA	0.0311
2	CoxA-WP_019430550.1 cytochrome c oxidase subunit I [Limnohabitans sp. Rim47]	Unwarmed5	CoxA	CoxA NA	0.0337
2	CoxA-WP_019230846.1 cytochrome c oxidase subunit I [Occidentia massiliensis]	Unwarmed5	CoxA	CoxA NA	0.0343
2	CoxA-WP_019141859.1 cytochrome c oxidase subunit I [Noviherbaspirillum massiliense]	Unwarmed5	CoxA	CoxA NA	0.031
2	CoxA-WP_019086565.1 cytochrome c oxidase subunit I [Komagataeibacter europaeus]	Unwarmed5	CoxA	CoxA NA	0.0331
2	CoxA-WP_018718689.1 cytochrome c oxidase subunit I [Arhodomonas aquaeolei]	Unwarmed5	CoxA	CoxA NA	0.0345
2	CoxA-WP_018505825.1 cytochrome c oxidase subunit I [Frankia discariae]	Unwarmed5	CoxA	CoxA NA	0.0329
2	CoxA-WP_018077027.1 cytochrome c oxidase subunit I [Thiobacillus denitrificans]	Unwarmed5	CoxA	CoxA NA	0.0345
2	CoxA-WP_017854208.1 cytochrome c oxidase subunit I [Leptospira interrogans]	Unwarmed5	CoxA	CoxA NA	0.034
2	CoxA-WP_017659993.1 cytochrome c oxidase subunit I [Geitlerinema sp. PCC 7105]	Unwarmed5	CoxA	CoxA NA	0.0324
2	CoxA-WP_017651268.1 cytochrome c oxidase subunit I [Fortiea contorta]	Unwarmed5	CoxA	CoxA NA	0.0314
2	CoxA-WP_017525247.1 cytochrome c oxidase subunit I [Pusillimonas noertemannii]	Unwarmed5	CoxA	CoxA NA	0.0341
2	CoxA-WP_016967715.1 cytochrome c oxidase subunit I [Pseudomonas fluorescens]	Unwarmed5	CoxA	CoxA NA	0.034
2	CoxA-WP_016919647.1 cytochrome c oxidase subunit I [Methylocystis parvus]	Unwarmed5	CoxA	CoxA NA	0.0336
2	CoxA-WP_016205117.1 MULTISPECIES: cytochrome aa3 quinol oxidase subunit I [Bacillus]	Unwarmed5	CoxA	CoxA NA	0.028
2	CoxA-WP_015748802.1 cytochrome c oxidase subunit I [Nakamurella multipartita]	Unwarmed5	CoxA	CoxA NA	0.0312
2	CoxA-WP_015469159.1 cytochrome c oxidase subunit I [Bdellovibrio exovorus]	Unwarmed5	CoxA	CoxA NA	0.034
2	CoxA-WP_015219069.1 cytochrome c oxidase subunit I [Cyanobacterium aponinum]	Unwarmed5	CoxA	CoxA NA	0.0331
2	CoxA-WP_015116456.1 cytochrome c oxidase subunit I [Rivularia sp. PCC 7116]	Unwarmed5	CoxA	CoxA NA	0.0314
2	CoxA-WP_015006622.1 MULTISPECIES: cytochrome c oxidase subunit I [Cycloclasticus]	Unwarmed5	CoxA	CoxA NA	0.0345
2	CoxA-WP_014560259.1 cytochrome c oxidase subunit I [Ignavibacterium album]	Unwarmed5	CoxA	CoxA NA	0.0329
2	CoxA-WP_014430371.1 cytochrome c oxidase subunit I [Rubrivivax gelatinosus]	Unwarmed5	CoxA	CoxA NA	0.0332
2	CoxA-WP_014239623.1 cytochrome c oxidase subunit I [Azospirillum brasilense]	Unwarmed5	CoxA	CoxA NA	0.0281
2	CoxA-WP_014208652.1 cytochrome c oxidase subunit I [Mycolicibacterium rhodesiae]	Unwarmed5	CoxA	CoxA NA	0.0313
2	CoxA-WP_013914280.1 cytochrome c oxidase subunit I [Paenibacillus mucilaginosus]	Unwarmed5	CoxA	CoxA NA	0.0294
2	CoxA-WP_013442072.1 MULTISPECIES: cytochrome c oxidase subunit I [Methylovorus]	Unwarmed5	CoxA	CoxA NA	0.0342
2	CoxA-WP_013227525.1 cytochrome c oxidase subunit I [Amycolatopsis mediterranei]	Unwarmed5	CoxA	CoxA NA	0.0319
2	CoxA-WP_013191540.1 cytochrome c oxidase subunit I [Trichormus azollae]	Unwarmed5	CoxA	CoxA NA	0.0331
2	CoxA-WP_013131542.1 cytochrome c oxidase subunit I [Thermobispora bispora]	Unwarmed5	CoxA	CoxA NA	0.0322
2	CoxA-WP_012709067.1 cytochrome c oxidase subunit I [Sinorhizobium fredii]	Unwarmed5	CoxA	CoxA NA	0.0306
2	CoxA-WP_012568756.1 cytochrome c oxidase subunit I [Rhodospirillum centenum]	Unwarmed5	CoxA	CoxA NA	0.0339
2	CoxA-WP_012524915.1 MULTISPECIES: cytochrome c oxidase subunit I [Anaeromyxobacter]	Unwarmed5	CoxA	CoxA NA	0.0328
2	CoxA-WP_012521105.1 cytochrome c oxidase subunit I [Phenylobacterium zucineum]	Unwarmed5	CoxA	CoxA NA	0.0331
2	CoxA-WP_012461722.1 cytochrome c oxidase subunit I [Orientia tsutsugamushi]	Unwarmed5	CoxA	CoxA NA	0.0344
2	CoxA-WP_012164897.1 cytochrome c oxidase subunit I [Acaryochloris marina]	Unwarmed5	CoxA	CoxA NA	0.0328
2	CoxA-WP_012116617.1 cytochrome c oxidase subunit I [Xanthobacter autotrophicus]	Unwarmed5	CoxA	CoxA NA	0.0336
2	CoxA-WP_011983694.1 cytochrome aa3 quinol oxidase subunit I [Bacillus cytotoxicus]	Unwarmed5	CoxA	CoxA NA	0.0282
2	CoxA-WP_011956989.1 cytochrome c oxidase subunit I [Roseiflexus sp. RS-1]	Unwarmed5	CoxA	CoxA NA	0.0283
2	CoxA-WP_011945053.1 cytochrome c oxidase subunit I [Orientia tsutsugamushi]	Unwarmed5	CoxA	CoxA NA	0.0344
2	CoxA-WP_011888436.1 cytochrome aa3 quinol oxidase subunit I [Geobacillus thermodenitrificans]	Unwarmed5	CoxA	CoxA NA	0.028
2	CoxA-WP_011719793.1 cytochrome c oxidase subunit I [Acidothermus cellulolyticus]	Unwarmed5	CoxA	CoxA NA	0.0318
2	CoxA-WP_011688541.1 cytochrome c oxidase subunit I [Candidatus Solibacter usitatus]	Unwarmed5	CoxA	CoxA NA	0.0288
2	CoxA-WP_011300553.1 cytochrome c oxidase subunit I [Cupriavidus pinatubonensis]	Unwarmed5	CoxA	CoxA NA	0.0333
2	CoxA-WP_011291328.1 cytochrome c oxidase subunit I [Thermobifida fusca]	Unwarmed5	CoxA	CoxA NA	0.0324
2	CoxA-WP_011238200.1 cytochrome c oxidase subunit I [Aromatoleum aromaticum]	Unwarmed5	CoxA	CoxA NA	0.0346
2	CoxA-WP_011140742.1 cytochrome c oxidase subunit I [Gloeobacter violaceus]	Unwarmed5	CoxA	CoxA NA	0.0328
2	CoxA-WP_010939102.1 cytochrome c oxidase subunit I [Desulfovibrio vulgaris]	Unwarmed5	CoxA	CoxA NA	0.0335
2	CoxA-WP_010500525.1 cytochrome c oxidase subunit I [Paenibacillus elgii]	Unwarmed5	CoxA	CoxA NA	0.0295
2	CoxA-WP_010231630.1 MULTISPECIES: cytochrome c oxidase subunit I [unclassified Pseudonocardia]	Unwarmed5	CoxA	CoxA NA	0.0311
2	CoxA-WP_009803189.1 cytochrome c oxidase subunit I [Oceanicaulis sp. HTCC2633]	Unwarmed5	CoxA	CoxA NA	0.0337
2	CoxA-WP_009207581.1 cytochrome c oxidase subunit 1 [Sulfuricella denitrificans]	Unwarmed5	CoxA	CoxA NA	0.0341
2	CoxA-WP_008985154.1 MULTISPECIES: cytochrome c oxidase subunit I [Alishewanella]	Unwarmed5	CoxA	CoxA NA	0.0345
2	CoxA-WP_008965271.1 cytochrome c oxidase subunit I [Bradyrhizobium sp. STM 3809]	Unwarmed5	CoxA	CoxA NA	0.0338
2	CoxA-WP_008834460.1 cytochrome c oxidase subunit I [Mesorhizobium alhagi]	Unwarmed5	CoxA	CoxA NA	0.0307
2	CoxA-WP_008549500.1 MULTISPECIES: cytochrome c oxidase subunit I [Pseudovibrio]	Unwarmed5	CoxA	CoxA NA	0.0342
2	CoxA-WP_008386828.1 cytochrome c oxidase subunit I [Rhodovulum sp. PH10]	Unwarmed5	CoxA	CoxA NA	0.0338
2	CoxA-WP_008291185.1 cytochrome c oxidase subunit I [Methylophaga thiooxydans]	Unwarmed5	CoxA	CoxA NA	0.0346
2	CoxA-WP_008249277.1 cytochrome-c oxidase [Zhongshania aliphaticivorans]	Unwarmed5	CoxA	CoxA NA	0.0309
2	CoxA-WP_008048273.1 cytochrome c oxidase subunit I [Reinekea blandensis]	Unwarmed5	CoxA	CoxA NA	0.0344
2	CoxA-WP_007909746.1 cytochrome c oxidase subunit I [Ktedonobacter racemifer]	Unwarmed5	CoxA	CoxA NA	0.0323
2	CoxA-WP_007741948.1 cytochrome c oxidase subunit I [Halococcus thailandensis]	Unwarmed5	CoxA	CoxA NA	0.0306
2	CoxA-WP_007668170.1 cytochrome c oxidase subunit I [alpha proteobacterium BAL199]	Unwarmed5	CoxA	CoxA NA	0.0339
2	CoxA-WP_007435273.1 cytochrome c oxidase subunit I [Acetobacteraceae bacterium AT-5844]	Unwarmed5	CoxA	CoxA NA	0.0285
2	CoxA-WP_007078115.1 cytochrome c oxidase subunit I [Aeromicrobium marinum]	Unwarmed5	CoxA	CoxA NA	0.031
2	CoxA-WP_006528708.1 cytochrome c oxidase subunit I [Gloeocapsa sp. PCC 73106]	Unwarmed5	CoxA	CoxA NA	0.0331
2	CoxA-WP_006335157.1 cytochrome c oxidase subunit I [Mesorhizobium sp. STM 4661]	Unwarmed5	CoxA	CoxA NA	0.0308
2	CoxA-WP_006130929.1 MULTISPECIES: cytochrome c oxidase subunit I [Streptomyces]	Unwarmed5	CoxA	CoxA NA	0.0331
2	CoxA-WP_006031588.1 cytochrome-c oxidase [Moritella sp. PE36]	Unwarmed5	CoxA	CoxA NA	0.0313
2	CoxA-WP_003926323.1 cytochrome c oxidase subunit I [Mycolicibacterium thermoresistibile]	Unwarmed5	CoxA	CoxA NA	0.0312
2	CoxA-WP_002618342.1 cytochrome c oxidase subunit I [Stigmatella aurantiaca]	Unwarmed5	CoxA	CoxA NA	0.0324
1	CoxA-WP_164215345.1 cytochrome c oxidase subunit I [Virgibacillus sp. YIM 98842]	Unwarmed5	CoxA	CoxA NA	0.0147
1	CoxA-WP_164002894.1 cytochrome c oxidase subunit I [Pyxidicoccus sp. CA032A]	Unwarmed5	CoxA	CoxA NA	0.0163
1	CoxA-WP_163864865.1 cytochrome c oxidase subunit I [Myxococcus sp. AB053B]	Unwarmed5	CoxA	CoxA NA	0.0167
1	CoxA-WP_163807399.1 cytochrome c oxidase subunit I [Mycolicibacterium anyangense]	Unwarmed5	CoxA	CoxA NA	0.0162
1	CoxA-WP_163773312.1 cytochrome c oxidase subunit I [Nocardioides zeae]	Unwarmed5	CoxA	CoxA NA	0.0159
1	CoxA-WP_163754707.1 cytochrome c oxidase subunit I [Mycobacterium botniense]	Unwarmed5	CoxA	CoxA NA	0.0158
1	CoxA-WP_163709885.1 cytochrome c oxidase subunit I [Mycobacterium bourgelatii]	Unwarmed5	CoxA	CoxA NA	0.0155
1	CoxA-WP_163651652.1 cytochrome c oxidase subunit I [Orrella sp. NBD-18]	Unwarmed5	CoxA	CoxA NA	0.017
1	CoxA-WP_163530349.1 cytochrome c oxidase subunit I [Halobacillus sp. Marseille-Q1234]	Unwarmed5	CoxA	CoxA NA	0.0147
1	CoxA-WP_163464950.1 cytochrome c oxidase subunit I [Jiella sp. 40Bstr34]	Unwarmed5	CoxA	CoxA NA	0.017
1	CoxA-WP_163461038.1 cytochrome c oxidase subunit I [Jiella sp. 40Bstr34]	Unwarmed5	CoxA	CoxA NA	0.0163
1	CoxA-WP_163042722.1 cytochrome c oxidase subunit I [Aurantimonas aggregata]	Unwarmed5	CoxA	CoxA NA	0.017
1	CoxA-WP_162710754.1 cytochrome c oxidase subunit I [Rhizobiales bacterium]	Unwarmed5	CoxA	CoxA NA	0.0153
1	CoxA-WP_162546696.1 cytochrome c oxidase subunit I [Jacksonvillea sp. ISTCYN1]	Unwarmed5	CoxA	CoxA NA	0.0162
1	CoxA-WP_162299509.1 MULTISPECIES: cytochrome c oxidase subunit I [Bacillus]	Unwarmed5	CoxA	CoxA NA	0.0146
1	CoxA-WP_162299177.1 cytochrome c oxidase subunit I [Microvirga ossetica]	Unwarmed5	CoxA	CoxA NA	0.0153
1	CoxA-WP_162115706.1 cytochrome c oxidase subunit I [Rhizobium laguerreae]	Unwarmed5	CoxA	CoxA NA	0.0142
1	CoxA-WP_162036744.1 cytochrome c oxidase subunit I [Chengkuizengella sediminis]	Unwarmed5	CoxA	CoxA NA	0.0148
1	CoxA-WP_162002747.1 cytochrome c oxidase subunit I [Microvirga tunisiensis]	Unwarmed5	CoxA	CoxA NA	0.0153
1	CoxA-WP_161629147.1 cytochrome c oxidase subunit I [Bacillus psychrosaccharolyticus]	Unwarmed5	CoxA	CoxA NA	0.0145
1	CoxA-WP_161313722.1 cytochrome c oxidase subunit I [Sneathiella sp. DP05]	Unwarmed5	CoxA	CoxA NA	0.017
1	CoxA-WP_161026097.1 cytochrome c oxidase subunit I [Pseudoduganella sp. DS3]	Unwarmed5	CoxA	CoxA NA	0.0152
1	CoxA-WP_160888015.1 cytochrome c oxidase subunit I [Microvirga makkahensis]	Unwarmed5	CoxA	CoxA NA	0.0153
1	CoxA-WP_160885121.1 cytochrome c oxidase subunit I [Microvirga makkahensis]	Unwarmed5	CoxA	CoxA NA	0.0141
1	CoxA-WP_160819208.1 cytochrome c oxidase subunit I [Actinomadura sp. J1-007]	Unwarmed5	CoxA	CoxA NA	0.0163
1	CoxA-WP_160776373.1 cytochrome c oxidase subunit I [Stappia sp. GBMRC 2046]	Unwarmed5	CoxA	CoxA NA	0.0171
1	CoxA-WP_160646969.1 MULTISPECIES: cytochrome c oxidase subunit I [Chengkuizengella sp. YPA3-1-1]	Unwarmed5	CoxA	CoxA NA	0.0148
1	CoxA-WP_160598529.1 cytochrome c oxidase subunit I [Altererythrobacter gangjinensis]	Unwarmed5	CoxA	CoxA NA	0.016
1	CoxA-WP_160500553.1 cytochrome aa3 quinol oxidase subunit I [Paenibacillus sp. HJL G12]	Unwarmed5	CoxA	CoxA NA	0.014
1	CoxA-WP_160035242.1 cytochrome c oxidase subunit I [Paenibacillus sp. An7]	Unwarmed5	CoxA	CoxA NA	0.0147
1	CoxA-WP_159904461.1 cytochrome c oxidase subunit I [Ornithinibacter aureus]	Unwarmed5	CoxA	CoxA NA	0.0156
1	CoxA-WP_159902849.1 cytochrome c oxidase subunit I [Ornithinibacter aureus]	Unwarmed5	CoxA	CoxA NA	0.0154
1	CoxA-WP_159792468.1 cytochrome c oxidase subunit I [Isoptericola sp. TLY-12]	Unwarmed5	CoxA	CoxA NA	0.0151
1	CoxA-WP_159716197.1 cytochrome c oxidase subunit I [Geminicoccus sp. CPCC 101082]	Unwarmed5	CoxA	CoxA NA	0.0142
1	CoxA-WP_159686459.1 cytochrome c oxidase subunit I [Azoarcus sp. HKLI-1]	Unwarmed5	CoxA	CoxA NA	0.0172
1	CoxA-WP_159672565.1 cytochrome c oxidase subunit I [Streptomyces mexicanus]	Unwarmed5	CoxA	CoxA NA	0.0162
1	CoxA-WP_159662607.1 cytochrome c oxidase subunit I [Streptomyces mexicanus]	Unwarmed5	CoxA	CoxA NA	0.0162
1	CoxA-WP_159560428.1 cytochrome c oxidase subunit I [Alcanivorax sp. S71-1-4]	Unwarmed5	CoxA	CoxA NA	0.0172
1	CoxA-WP_159355727.1 cytochrome c oxidase subunit I [Methylovorus glucosotrophus]	Unwarmed5	CoxA	CoxA NA	0.0171
1	CoxA-WP_159170460.1 cytochrome c oxidase subunit I [Halioglobus japonicus]	Unwarmed5	CoxA	CoxA NA	0.0155
1	CoxA-WP_159115032.1 cytochrome c oxidase subunit I [BD1-7 clade bacterium]	Unwarmed5	CoxA	CoxA NA	0.017
1	CoxA-WP_159013781.1 cytochrome c oxidase subunit I [Acidisoma sp. S159]	Unwarmed5	CoxA	CoxA NA	0.0166
1	CoxA-WP_159005909.1 cytochrome c oxidase subunit I [Bradyrhizobium sp. S69]	Unwarmed5	CoxA	CoxA NA	0.0168
1	CoxA-WP_158932171.1 cytochrome c oxidase subunit I [Acidisphaera sp. S103]	Unwarmed5	CoxA	CoxA NA	0.0171
1	CoxA-WP_158916747.1 cytochrome c oxidase subunit I [Caulobacter sp. S45]	Unwarmed5	CoxA	CoxA NA	0.0164
1	CoxA-WP_158911558.1 cytochrome c oxidase subunit I [Granulicella sp. L56]	Unwarmed5	CoxA	CoxA NA	0.0163
1	CoxA-WP_158905196.1 cytochrome c oxidase subunit I [Burkholderia sp. L27(2015)]	Unwarmed5	CoxA	CoxA NA	0.017
1	CoxA-WP_158900962.1 cytochrome c oxidase subunit I [Burkholderia sp. L27(2015)]	Unwarmed5	CoxA	CoxA NA	0.0154
1	CoxA-WP_158813696.1 cytochrome c oxidase subunit I [Methylocapsa sp. S129]	Unwarmed5	CoxA	CoxA NA	0.0164
1	CoxA-WP_158802247.1 MULTISPECIES: cytochrome c oxidase subunit I [unclassified Acidisoma]	Unwarmed5	CoxA	CoxA NA	0.0168
1	CoxA-WP_158795348.1 cytochrome c oxidase subunit I [Pedobacter sp. L105]	Unwarmed5	CoxA	CoxA NA	0.0158
1	CoxA-WP_158785583.1 cytochrome c oxidase subunit I [Granulicella sp. L46]	Unwarmed5	CoxA	CoxA NA	0.0163
1	CoxA-WP_158772014.1 cytochrome c oxidase subunit I [Paraglaciecola sp. L1A13]	Unwarmed5	CoxA	CoxA NA	0.0171
1	CoxA-WP_158725775.1 cytochrome c oxidase subunit I [Xenophilus sp. L33]	Unwarmed5	CoxA	CoxA NA	0.0165
1	CoxA-WP_158709334.1 MULTISPECIES: cytochrome c oxidase subunit I [unclassified Streptomyces]	Unwarmed5	CoxA	CoxA NA	0.0158
1	CoxA-WP_158471000.1 cytochrome c oxidase subunit I [Rhizobiales bacterium]	Unwarmed5	CoxA	CoxA NA	0.0164
1	CoxA-WP_158039620.1 cytochrome c oxidase subunit I [Pseudoclavibacter chungangensis]	Unwarmed5	CoxA	CoxA NA	0.0154
1	CoxA-WP_157732037.1 cytochrome c oxidase subunit I [Thermogutta terrifontis]	Unwarmed5	CoxA	CoxA NA	0.0146
1	CoxA-WP_157613268.1 cytochrome c oxidase subunit I [Variovorax paradoxus]	Unwarmed5	CoxA	CoxA NA	0.0165
1	CoxA-WP_157571231.1 cytochrome ubiquinol oxidase subunit I, partial [Kocuria polaris]	Unwarmed5	CoxA	CoxA NA	0.0188
1	CoxA-WP_157345306.1 cytochrome c oxidase subunit I [Bradyrhizobium pachyrhizi]	Unwarmed5	CoxA	CoxA NA	0.017
1	CoxA-WP_157110333.1 cytochrome ubiquinol oxidase subunit I, partial [Nocardia anaemiae]	Unwarmed5	CoxA	CoxA NA	0.0195
1	CoxA-WP_156842211.1 cytochrome c oxidase subunit I [Novosphingobium sp. M24A2M]	Unwarmed5	CoxA	CoxA NA	0.0162
1	CoxA-WP_156410346.1 cytochrome c oxidase subunit I [Bosea sp. Root381]	Unwarmed5	CoxA	CoxA NA	0.0158
1	CoxA-WP_156222569.1 cytochrome c oxidase subunit I [Pseudactinotalea suaedae]	Unwarmed5	CoxA	CoxA NA	0.0156
1	CoxA-WP_156116473.1 MULTISPECIES: cytochrome c oxidase subunit I [unclassified Rhizobium]	Unwarmed5	CoxA	CoxA NA	0.0153
1	CoxA-WP_155977723.1 cytochrome c oxidase subunit I [actinobacterium LLX17]	Unwarmed5	CoxA	CoxA NA	0.0161
1	CoxA-WP_155925168.1 cytochrome c oxidase subunit I [Mycobacterium sp. CBMA 234]	Unwarmed5	CoxA	CoxA NA	0.0161
1	CoxA-WP_155899224.1 cytochrome c oxidase subunit I [Mycobacterium sp. CBMA226]	Unwarmed5	CoxA	CoxA NA	0.0168
1	CoxA-WP_155746569.1 cytochrome c oxidase subunit I [Scytonema sp. UIC 10036]	Unwarmed5	CoxA	CoxA NA	0.0158
1	CoxA-WP_155705571.1 cytochrome c oxidase subunit I [Paenibacillus psychroresistens]	Unwarmed5	CoxA	CoxA NA	0.0148
1	CoxA-WP_155696790.1 cytochrome c oxidase subunit I [Psychrosphaera haliotis]	Unwarmed5	CoxA	CoxA NA	0.0171
1	CoxA-WP_155614721.1 cytochrome c oxidase subunit I [Paenibacillus validus]	Unwarmed5	CoxA	CoxA NA	0.015
1	CoxA-WP_155534753.1 cytochrome c oxidase subunit I [Halieaceae bacterium]	Unwarmed5	CoxA	CoxA NA	0.0155
1	CoxA-WP_155498278.1 cytochrome c oxidase subunit I [Coxiellaceae bacterium]	Unwarmed5	CoxA	CoxA NA	0.0174
1	CoxA-WP_155438719.1 cytochrome c oxidase subunit I [Duganella ginsengisoli]	Unwarmed5	CoxA	CoxA NA	0.0152
1	CoxA-WP_155377163.1 cytochrome c oxidase subunit I [Cellulomonas sp. JZ18]	Unwarmed5	CoxA	CoxA NA	0.015
1	CoxA-WP_154749601.1 cytochrome ubiquinol oxidase subunit I [Planomicrobium sp. YIM 101495]	Unwarmed5	CoxA	CoxA NA	0.0149
1	CoxA-WP_154691692.1 cytochrome c oxidase subunit I [Novosphingobium sp. Gsoil 351]	Unwarmed5	CoxA	CoxA NA	0.0161
1	CoxA-WP_154690211.1 cytochrome c oxidase subunit I [Microlunatus sp. Gsoil 973]	Unwarmed5	CoxA	CoxA NA	0.016
1	CoxA-WP_154579791.1 cytochrome c oxidase subunit I [Arthrobacter sp. BL-252-APC-1A]	Unwarmed5	CoxA	CoxA NA	0.0156
1	CoxA-WP_154111864.1 cytochrome c oxidase subunit I [Rhodospirillaceae bacterium]	Unwarmed5	CoxA	CoxA NA	0.0169
1	CoxA-WP_154086186.1 cytochrome c oxidase subunit I, partial [K189A clade bacterium]	Unwarmed5	CoxA	CoxA NA	0.0191
1	CoxA-WP_154084056.1 cytochrome c oxidase subunit I [Candidatus Marinamargulisbacteria bacterium SCGC AG-410-N11]	Unwarmed5	CoxA	CoxA NA	0.0181
1	CoxA-WP_153991067.1 cytochrome c oxidase subunit I [Planctomycetales bacterium 10988]	Unwarmed5	CoxA	CoxA NA	0.0159
1	CoxA-WP_153898725.1 cytochrome c oxidase subunit I [Candidatus Marinamargulisbacteria bacterium SCGC AG-343-D04]	Unwarmed5	CoxA	CoxA NA	0.0172
1	CoxA-WP_153835408.1 cytochrome c oxidase subunit I [Gracilibacillus thailandensis]	Unwarmed5	CoxA	CoxA NA	0.0147
1	CoxA-WP_153823436.1 cytochrome c oxidase subunit I [Polyangium spumosum]	Unwarmed5	CoxA	CoxA NA	0.0143
1	CoxA-WP_153819010.1 cytochrome c oxidase subunit I [Polyangium spumosum]	Unwarmed5	CoxA	CoxA NA	0.0163
1	CoxA-WP_153803427.1 cytochrome c oxidase subunit I [Nocardia sp. SYP-A9097]	Unwarmed5	CoxA	CoxA NA	0.0155
1	CoxA-WP_153585675.1 cytochrome c oxidase subunit I [Caenimonas koreensis]	Unwarmed5	CoxA	CoxA NA	0.0161
1	CoxA-WP_153539172.1 cytochrome c oxidase subunit I [Actinomadura sp. RB68]	Unwarmed5	CoxA	CoxA NA	0.0163
1	CoxA-WP_153532197.1 cytochrome c oxidase subunit I [Actinomadura sp. RB68]	Unwarmed5	CoxA	CoxA NA	0.017
1	CoxA-WP_153483456.1 cytochrome c oxidase subunit I [Rhizobiales bacterium Sp-1]	Unwarmed5	CoxA	CoxA NA	0.0171
1	CoxA-WP_153463600.1 cytochrome ubiquinol oxidase subunit I [Sediminibacillus sp. JSM 102062]	Unwarmed5	CoxA	CoxA NA	0.0142
1	CoxA-WP_153441793.1 cytochrome c oxidase subunit I [Sinorhizobium terangae]	Unwarmed5	CoxA	CoxA NA	0.0153
1	CoxA-WP_153401258.1 cytochrome aa3 quinol oxidase subunit I [Gracilibacillus sp. TD8]	Unwarmed5	CoxA	CoxA NA	0.014
1	CoxA-WP_153393820.1 cytochrome c oxidase subunit I [Ornithinicoccus halotolerans]	Unwarmed5	CoxA	CoxA NA	0.0152
1	CoxA-WP_153340295.1 cytochrome c oxidase subunit I [Roseospira navarrensis]	Unwarmed5	CoxA	CoxA NA	0.0179
1	CoxA-WP_153318432.1 cytochrome c oxidase subunit I [Sinorhizobium meliloti]	Unwarmed5	CoxA	CoxA NA	0.0147
1	CoxA-WP_153076364.1 cytochrome c oxidase subunit I [Burkholderia bonniea]	Unwarmed5	CoxA	CoxA NA	0.0169
1	CoxA-WP_152910594.1 MULTISPECIES: cytochrome c oxidase subunit I [unclassified Pseudactinotalea]	Unwarmed5	CoxA	CoxA NA	0.0159
1	CoxA-WP_152711781.1 cytochrome c oxidase subunit I [Microvirga tunisiensis]	Unwarmed5	CoxA	CoxA NA	0.0168
1	CoxA-WP_152711432.1 cytochrome c oxidase subunit I [Microvirga tunisiensis]	Unwarmed5	CoxA	CoxA NA	0.0144
1	CoxA-WP_152519796.1 cytochrome c oxidase subunit I [Mycobacterium sp. THAF192]	Unwarmed5	CoxA	CoxA NA	0.0156
1	CoxA-WP_152508333.1 MULTISPECIES: cytochrome c oxidase subunit I [unclassified Labrenzia]	Unwarmed5	CoxA	CoxA NA	0.0171
1	CoxA-WP_152387856.1 cytochrome c oxidase subunit I [Azotobacter salinestris]	Unwarmed5	CoxA	CoxA NA	0.0171
1	CoxA-WP_152202002.1 cytochrome c oxidase subunit I [Georgenia thermotolerans]	Unwarmed5	CoxA	CoxA NA	0.0162
1	CoxA-WP_151733195.1 cytochrome aa3 quinol oxidase subunit I [Paenibacillus sp. SYSU G01003]	Unwarmed5	CoxA	CoxA NA	0.014
1	CoxA-WP_151563175.1 cytochrome c oxidase subunit I [Actinomadura rudentiformis]	Unwarmed5	CoxA	CoxA NA	0.0163
1	CoxA-WP_151253692.1 cytochrome ubiquinol oxidase subunit I, partial [Bacillus paralicheniformis]	Unwarmed5	CoxA	CoxA NA	0.0175
1	CoxA-WP_151179507.1 cytochrome c oxidase subunit I [Rhodospirillaceae bacterium R5913]	Unwarmed5	CoxA	CoxA NA	0.0167
1	CoxA-WP_151127678.1 cytochrome c oxidase subunit I [Geobacter sp. Red96]	Unwarmed5	CoxA	CoxA NA	0.0169
1	CoxA-WP_151068716.1 cytochrome c oxidase subunit I [Burkholderia latens]	Unwarmed5	CoxA	CoxA NA	0.014
1	CoxA-WP_150927608.1 cytochrome c oxidase subunit I [Xanthomonas citri]	Unwarmed5	CoxA	CoxA NA	0.0168
1	CoxA-WP_150863891.1 cytochrome c oxidase subunit I [Wenzhouxiangella sp. W260]	Unwarmed5	CoxA	CoxA NA	0.0168
1	CoxA-WP_150830289.1 cytochrome c oxidase subunit I [Mesorhizobium sp. B2-3-3]	Unwarmed5	CoxA	CoxA NA	0.0144
1	CoxA-WP_150643469.1 cytochrome c oxidase subunit I [Pseudomonas fluorescens]	Unwarmed5	CoxA	CoxA NA	0.0171
1	CoxA-WP_150552966.1 cytochrome c oxidase subunit I [Pandoraea sp. LMG 31014]	Unwarmed5	CoxA	CoxA NA	0.0148
1	CoxA-WP_150496573.1 cytochrome c oxidase subunit I [Roseibium aquae]	Unwarmed5	CoxA	CoxA NA	0.0171
1	CoxA-WP_150305700.1 cytochrome c oxidase subunit I [Pseudomonas sp. 16W4-4-3]	Unwarmed5	CoxA	CoxA NA	0.0172
1	CoxA-WP_150291957.1 cytochrome c oxidase subunit I [Sphingobium sp. AX-B]	Unwarmed5	CoxA	CoxA NA	0.0157
1	CoxA-WP_150039740.1 cytochrome c oxidase subunit I [Rhodovastum atsumiense]	Unwarmed5	CoxA	CoxA NA	0.0167
1	CoxA-WP_149996720.1 MULTISPECIES: cytochrome c oxidase subunit I [unclassified Beijerinckiaceae]	Unwarmed5	CoxA	CoxA NA	0.0163
1	CoxA-WP_149861337.1 cytochrome c oxidase subunit I [Arenimonas sp. 3729k]	Unwarmed5	CoxA	CoxA NA	0.0167
1	CoxA-WP_149814330.1 cytochrome c oxidase subunit I [Roseomonas oryzae]	Unwarmed5	CoxA	CoxA NA	0.0142
1	CoxA-WP_149804993.1 cytochrome c oxidase subunit I [Mesorhizobium sp. NFR06]	Unwarmed5	CoxA	CoxA NA	0.0171
1	CoxA-WP_149538536.1 cytochrome c oxidase subunit I [Siccirubricoccus sp. 1-3]	Unwarmed5	CoxA	CoxA NA	0.0144
1	CoxA-WP_149475680.1 cytochrome aa3 quinol oxidase subunit I [Oceanobacillus polygoni]	Unwarmed5	CoxA	CoxA NA	0.014
1	CoxA-WP_149447703.1 cytochrome c oxidase subunit I [Mycolicibacterium sp. P9-22]	Unwarmed5	CoxA	CoxA NA	0.0156
1	CoxA-WP_149429535.1 cytochrome c oxidase subunit I [Rhodococcus sp. C1-24]	Unwarmed5	CoxA	CoxA NA	0.0161
1	CoxA-WP_149424681.1 cytochrome c oxidase subunit I [Oryzomicrobium terrae]	Unwarmed5	CoxA	CoxA NA	0.0169
1	CoxA-WP_149325407.1 cytochrome c oxidase subunit I [Lysinimonas sp. KACC 19322]	Unwarmed5	CoxA	CoxA NA	0.0159
1	CoxA-WP_149196403.1 cytochrome c oxidase subunit I [Luteimonas sp. LNNU 24178]	Unwarmed5	CoxA	CoxA NA	0.0162
1	CoxA-WP_149159055.1 cytochrome c oxidase subunit I [Agromyces sp. KACC 19306]	Unwarmed5	CoxA	CoxA NA	0.0157
1	CoxA-WP_149086090.1 MULTISPECIES: cytochrome c oxidase subunit I [Terrabacteria group]	Unwarmed5	CoxA	CoxA NA	0.0164
1	CoxA-WP_148915037.1 cytochrome c oxidase subunit I [Mesorhizobium sp. MaA-C15]	Unwarmed5	CoxA	CoxA NA	0.0165
1	CoxA-WP_148761012.1 cytochrome c oxidase subunit I [Dolichospermum sp. UHCC 0315A]	Unwarmed5	CoxA	CoxA NA	0.0165
1	CoxA-WP_148644951.1 cytochrome c oxidase subunit I [Streptomyces sp. CB01881]	Unwarmed5	CoxA	CoxA NA	0.0161
1	CoxA-WP_148378289.1 cytochrome c oxidase subunit I [Cutibacterium acnes]	Unwarmed5	CoxA	CoxA NA	0.0159
1	CoxA-WP_148378112.1 cytochrome c oxidase subunit I [Boseongicola sp. HY14]	Unwarmed5	CoxA	CoxA NA	0.0164
1	CoxA-WP_148315960.1 cytochrome aa3 quinol oxidase subunit I [Aneurinibacillus aneurinilyticus]	Unwarmed5	CoxA	CoxA NA	0.0144
1	CoxA-WP_148186953.1 cytochrome c oxidase subunit I [Rhizobiales bacterium]	Unwarmed5	CoxA	CoxA NA	0.0161
1	CoxA-WP_147704603.1 cytochrome c oxidase subunit I [Quisquiliibacterium sp. CC-CFT501]	Unwarmed5	CoxA	CoxA NA	0.0172
1	CoxA-WP_147648094.1 cytochrome c oxidase subunit I [Terriglobus albidus]	Unwarmed5	CoxA	CoxA NA	0.0161
1	CoxA-WP_147184616.1 cytochrome c oxidase subunit I [Pistricoccus aurantiacus]	Unwarmed5	CoxA	CoxA NA	0.0167
1	CoxA-WP_147080663.1 cytochrome c oxidase subunit I [Methylobacterium haplocladii]	Unwarmed5	CoxA	CoxA NA	0.0168
1	CoxA-WP_147045390.1 cytochrome c oxidase subunit I [Methylobacterium gnaphalii]	Unwarmed5	CoxA	CoxA NA	0.0161
1	CoxA-WP_147028542.1 cytochrome c oxidase subunit I [Methylobacterium oxalidis]	Unwarmed5	CoxA	CoxA NA	0.0142
1	CoxA-WP_147011639.1 cytochrome c oxidase subunit I [cyanobiont of Ornithocercus magnificus]	Unwarmed5	CoxA	CoxA NA	0.0162
1	CoxA-WP_146991289.1 cytochrome c oxidase subunit I [Bradyrhizobium macuxiense]	Unwarmed5	CoxA	CoxA NA	0.0154
1	CoxA-WP_146949734.1 cytochrome aa3 quinol oxidase subunit I [Bacillus litoralis]	Unwarmed5	CoxA	CoxA NA	0.014
1	CoxA-WP_146844526.1 cytochrome c oxidase subunit I [Cellulomonas terrae]	Unwarmed5	CoxA	CoxA NA	0.0151
1	CoxA-WP_146825106.1 cytochrome c oxidase subunit I [Aeromicrobium flavum]	Unwarmed5	CoxA	CoxA NA	0.0156
1	CoxA-WP_146584471.1 cytochrome c oxidase subunit I [Planctomycetes bacterium Pla123a]	Unwarmed5	CoxA	CoxA NA	0.0154
1	CoxA-WP_146569246.1 cytochrome c oxidase subunit I [Sphingomonas sp. HKS19]	Unwarmed5	CoxA	CoxA NA	0.0159
1	CoxA-WP_146564299.1 cytochrome c oxidase subunit I [Planctomycetes bacterium KOR34]	Unwarmed5	CoxA	CoxA NA	0.0154
1	CoxA-WP_146545333.1 cytochrome c oxidase subunit I [Reyranella sp. CPCC 100927]	Unwarmed5	CoxA	CoxA NA	0.0167
1	CoxA-WP_146443238.1 cytochrome c oxidase subunit I [Planctomycetes bacterium Pla108]	Unwarmed5	CoxA	CoxA NA	0.0153
1	CoxA-WP_146431664.1 cytochrome c oxidase subunit I [Planctomycetes bacterium Enr8]	Unwarmed5	CoxA	CoxA NA	0.0168
1	CoxA-WP_146400273.1 cytochrome c oxidase subunit I [Planctomycetes bacterium Mal64]	Unwarmed5	CoxA	CoxA NA	0.0151
1	CoxA-WP_146370803.1 cytochrome c oxidase subunit I [Planctomycetes bacterium CA54]	Unwarmed5	CoxA	CoxA NA	0.0164
1	CoxA-WP_146358527.1 cytochrome c oxidase subunit I [Lentzea sp. FXJ1.1311]	Unwarmed5	CoxA	CoxA NA	0.0154
1	CoxA-WP_146330890.1 cytochrome c oxidase subunit I [Noviherbaspirillum sp. UKPF54]	Unwarmed5	CoxA	CoxA NA	0.0171
1	CoxA-WP_146294667.1 cytochrome c oxidase subunit I [Euhalothece natronophila]	Unwarmed5	CoxA	CoxA NA	0.0165
1	CoxA-WP_145927276.1 cytochrome c oxidase subunit I [Jeongeupia sp. USM3]	Unwarmed5	CoxA	CoxA NA	0.0168
1	CoxA-WP_145726662.1 MULTISPECIES: cytochrome c oxidase subunit I [unclassified Nocardioides]	Unwarmed5	CoxA	CoxA NA	0.0168
1	CoxA-WP_145719839.1 cytochrome c oxidase subunit I [Mesorhizobium tianshanense]	Unwarmed5	CoxA	CoxA NA	0.0155
1	CoxA-WP_145677416.1 cytochrome c oxidase subunit I [Rhizobium lusitanum]	Unwarmed5	CoxA	CoxA NA	0.0163
1	CoxA-WP_145649975.1 cytochrome c oxidase subunit I [Massilia lurida]	Unwarmed5	CoxA	CoxA NA	0.0143
1	CoxA-WP_145635555.1 cytochrome c oxidase subunit I [Neorhizobium alkalisoli]	Unwarmed5	CoxA	CoxA NA	0.0159
1	CoxA-WP_145459937.1 cytochrome c oxidase subunit I [Planctomycetes bacterium Pan153]	Unwarmed5	CoxA	CoxA NA	0.0158
1	CoxA-WP_145428663.1 cytochrome c oxidase subunit I [Planctomycetes bacterium Pan258]	Unwarmed5	CoxA	CoxA NA	0.0164
1	CoxA-WP_145313240.1 cytochrome c oxidase subunit I [Planctomycetes bacterium Enr17]	Unwarmed5	CoxA	CoxA NA	0.0159
1	CoxA-WP_145274169.1 cytochrome c oxidase subunit I [Planctomycetes bacterium SV_7m_r]	Unwarmed5	CoxA	CoxA NA	0.0155
1	CoxA-WP_145170912.1 cytochrome c oxidase subunit I [Planctomycetes bacterium V202]	Unwarmed5	CoxA	CoxA NA	0.0159
1	CoxA-WP_145154579.1 cytochrome c oxidase subunit I [Sphingomonas sp. R4DWN]	Unwarmed5	CoxA	CoxA NA	0.0166
1	CoxA-WP_145123022.1 MULTISPECIES: cytochrome c oxidase subunit I [unclassified Planctomycetes]	Unwarmed5	CoxA	CoxA NA	0.0159
1	CoxA-WP_145073634.1 cytochrome c oxidase subunit I [Planctomycetes bacterium Q31a]	Unwarmed5	CoxA	CoxA NA	0.016
1	CoxA-WP_145071796.1 cytochrome c oxidase subunit I [Planctomycetes bacterium MalM25]	Unwarmed5	CoxA	CoxA NA	0.0166
1	CoxA-WP_145045086.1 cytochrome c oxidase subunit I [Planctomycetes bacterium V6]	Unwarmed5	CoxA	CoxA NA	0.0159
1	CoxA-WP_144953994.1 MULTISPECIES: cytochrome c oxidase subunit I [unclassified Mycobacterium]	Unwarmed5	CoxA	CoxA NA	0.0156
1	CoxA-WP_144865634.1 cytochrome c oxidase subunit I [Mesorhizobium sp. J18]	Unwarmed5	CoxA	CoxA NA	0.0165
1	CoxA-WP_144859558.1 cytochrome c oxidase subunit I [Mesorhizobium sp. J18]	Unwarmed5	CoxA	CoxA NA	0.0154
1	CoxA-WP_144858195.1 cytochrome c oxidase subunit I [Marihabitans asiaticum]	Unwarmed5	CoxA	CoxA NA	0.0156
1	CoxA-WP_144735102.1 cytochrome c oxidase subunit I [Extensimonas sp. HX2-24]	Unwarmed5	CoxA	CoxA NA	0.0168
1	CoxA-WP_144591815.1 cytochrome c oxidase subunit I, partial [Amycolatopsis rhizosphaerae]	Unwarmed5	CoxA	CoxA NA	0.0173
1	CoxA-WP_144392814.1 cytochrome c oxidase subunit I [Pleionea sp. S1-5-21]	Unwarmed5	CoxA	CoxA NA	0.0174
1	CoxA-WP_144323994.1 cytochrome c oxidase subunit I [Streptomyces spectabilis]	Unwarmed5	CoxA	CoxA NA	0.0167
1	CoxA-WP_144295024.1 cytochrome c oxidase subunit I [Rhodoligotrophos appendicifer]	Unwarmed5	CoxA	CoxA NA	0.0163
1	CoxA-WP_144237429.1 cytochrome c oxidase subunit I [Sandarakinorhabdus sp. LB1R16]	Unwarmed5	CoxA	CoxA NA	0.0165
1	CoxA-WP_144186738.1 cytochrome c oxidase subunit I [Elioraea sp. PF-30]	Unwarmed5	CoxA	CoxA NA	0.0171
1	CoxA-WP_143895189.1 cytochrome aa3 quinol oxidase subunit I [Aquibacillus sp. TKL69]	Unwarmed5	CoxA	CoxA NA	0.014
1	CoxA-WP_143729900.1 cytochrome c oxidase subunit I [Microbulbifer sp. GL-2]	Unwarmed5	CoxA	CoxA NA	0.0176
1	CoxA-WP_143570871.1 cytochrome c oxidase subunit I [Tessaracoccus sp. ZS01]	Unwarmed5	CoxA	CoxA NA	0.0166
1	CoxA-WP_143457178.1 cytochrome c oxidase subunit I [Kroppenstedtia eburnea]	Unwarmed5	CoxA	CoxA NA	0.0148
1	CoxA-WP_143189410.1 cytochrome c oxidase subunit I, partial [Burkholderia sp. TNe-862]	Unwarmed5	CoxA	CoxA NA	0.0163
1	CoxA-WP_143128485.1 cytochrome aa3 quinol oxidase subunit I [Sporolactobacillus nakayamae]	Unwarmed5	CoxA	CoxA NA	0.014
1	CoxA-WP_142978551.1 cytochrome-c oxidase [Halonotius terrestris]	Unwarmed5	CoxA	CoxA NA	0.0155
1	CoxA-WP_142948872.1 cytochrome c oxidase subunit I [Alcanivorax sp. DSM 26295]	Unwarmed5	CoxA	CoxA NA	0.0173
1	CoxA-WP_142328615.1 cytochrome aa3 quinol oxidase subunit I [Bacillus cereus]	Unwarmed5	CoxA	CoxA NA	0.0141
1	CoxA-WP_142258940.1 cytochrome c oxidase subunit I [Thermopolyspora flexuosa]	Unwarmed5	CoxA	CoxA NA	0.0158
1	CoxA-WP_142211060.1 cytochrome c oxidase subunit I [Stella sp. ATCC 35155]	Unwarmed5	CoxA	CoxA NA	0.0168
1	CoxA-WP_142004994.1 cytochrome c oxidase subunit I [Barrientosiimonas humi]	Unwarmed5	CoxA	CoxA NA	0.0153
1	CoxA-WP_141970292.1 cytochrome c oxidase subunit I [Actinomadura hallensis]	Unwarmed5	CoxA	CoxA NA	0.016
1	CoxA-WP_141928094.1 cytochrome c oxidase subunit I [Yimella lutea]	Unwarmed5	CoxA	CoxA NA	0.0158
1	CoxA-WP_141792740.1 cytochrome c oxidase subunit I [Nocardioides sp. SLBN-172]	Unwarmed5	CoxA	CoxA NA	0.0163
1	CoxA-WP_141355448.1 cytochrome c oxidase subunit I [Streptomyces sp. 6-11-2]	Unwarmed5	CoxA	CoxA NA	0.0163
1	CoxA-WP_141351889.1 cytochrome c oxidase subunit I [Zoogloea ramigera]	Unwarmed5	CoxA	CoxA NA	0.017
1	CoxA-WP_141306624.1 cytochrome c oxidase subunit I [Streptomyces spinoverrucosus]	Unwarmed5	CoxA	CoxA NA	0.0162
1	CoxA-WP_141166721.1 cytochrome c oxidase subunit I [Pararhizobium sp. BGMRC6574]	Unwarmed5	CoxA	CoxA NA	0.0165
1	CoxA-WP_141162030.1 cytochrome c oxidase subunit I [Schumannella sp. 10F1D-1]	Unwarmed5	CoxA	CoxA NA	0.0159
1	CoxA-WP_140733921.1 cytochrome c oxidase subunit I [Mesorhizobium sp. B2-3-4]	Unwarmed5	CoxA	CoxA NA	0.0168
1	CoxA-WP_140715662.1 cytochrome c oxidase subunit I [Mesorhizobium sp. B2-7-3]	Unwarmed5	CoxA	CoxA NA	0.0169
1	CoxA-WP_140610371.1 cytochrome c oxidase subunit I [Mesorhizobium sp. B2-4-12]	Unwarmed5	CoxA	CoxA NA	0.0166
1	CoxA-WP_139981211.1 cytochrome c oxidase subunit I [Nocardioides litoris]	Unwarmed5	CoxA	CoxA NA	0.0154
1	CoxA-WP_139941985.1 cytochrome c oxidase subunit I [Emcibacter nanhaiensis]	Unwarmed5	CoxA	CoxA NA	0.0167
1	CoxA-WP_139824372.1 cytochrome c oxidase subunit I [unicellular cyanobacterium SU2]	Unwarmed5	CoxA	CoxA NA	0.0165
1	CoxA-WP_139674510.1 cytochrome c oxidase subunit I [Rhizobium smilacinae]	Unwarmed5	CoxA	CoxA NA	0.0161
1	CoxA-WP_139673587.1 MULTISPECIES: cytochrome c oxidase subunit I [unclassified Streptomyces]	Unwarmed5	CoxA	CoxA NA	0.0159
1	CoxA-WP_139628097.1 cytochrome c oxidase subunit I [Nonomuraea sp. PA1-10]	Unwarmed5	CoxA	CoxA NA	0.0142
1	CoxA-WP_139621652.1 cytochrome c oxidase subunit I [Nocardioides albidus]	Unwarmed5	CoxA	CoxA NA	0.0161
1	CoxA-WP_138958863.1 cytochrome c oxidase subunit I [Streptomyces sp. YIM 121038]	Unwarmed5	CoxA	CoxA NA	0.0161
1	CoxA-WP_138891728.1 cytochrome c oxidase subunit I [Mycobacterium sp. KBS0706]	Unwarmed5	CoxA	CoxA NA	0.0155
1	CoxA-WP_138855809.1 cytochrome c oxidase subunit I [Inhella inkyongensis]	Unwarmed5	CoxA	CoxA NA	0.0168
1	CoxA-WP_138793589.1 cytochrome c oxidase subunit I [Rhizobium sp. Td3]	Unwarmed5	CoxA	CoxA NA	0.0153
1	CoxA-WP_138644463.1 cytochrome c oxidase subunit I [Actinomadura sp. 14C53]	Unwarmed5	CoxA	CoxA NA	0.0162
1	CoxA-WP_138574211.1 cytochrome c oxidase subunit I [Rhodobacteraceae bacterium D4M1]	Unwarmed5	CoxA	CoxA NA	0.0166
1	CoxA-WP_138528452.1 cytochrome c oxidase subunit I [Labilibacter sp. CG51]	Unwarmed5	CoxA	CoxA NA	0.0169
1	CoxA-WP_138515998.1 cytochrome c oxidase subunit I [Limnobacter sp. LZ-4]	Unwarmed5	CoxA	CoxA NA	0.017
1	CoxA-WP_138497025.1 cytochrome c oxidase subunit I [Nostoc sp. PA-18-2419]	Unwarmed5	CoxA	CoxA NA	0.0161
1	CoxA-WP_138379333.1 cytochrome c oxidase subunit I [Emcibacter sp. MEBiC09520]	Unwarmed5	CoxA	CoxA NA	0.0167
1	CoxA-WP_138323989.1 cytochrome c oxidase subunit I [Acetobacteraceae bacterium KEBCLARHB70R]	Unwarmed5	CoxA	CoxA NA	0.0164
1	CoxA-WP_138275268.1 cytochrome c oxidase subunit I [Candidatus Rhodoluna limnophila]	Unwarmed5	CoxA	CoxA NA	0.0163
1	CoxA-WP_138231213.1 cytochrome ubiquinol oxidase subunit I [Mycolicibacterium aubagnense]	Unwarmed5	CoxA	CoxA NA	0.0163
1	CoxA-WP_138227595.1 cytochrome c oxidase subunit I [Paenibacillus sp. HB172198]	Unwarmed5	CoxA	CoxA NA	0.0148
1	CoxA-WP_138200539.1 MULTISPECIES: cytochrome c oxidase subunit I [unclassified Nonomuraea]	Unwarmed5	CoxA	CoxA NA	0.0161
1	CoxA-WP_138161558.1 cytochrome c oxidase subunit I [Pelagicola sp. DSW4-44]	Unwarmed5	CoxA	CoxA NA	0.0154
1	CoxA-WP_137389569.1 cytochrome c oxidase subunit I [Rhodoligotrophos sp. lm1]	Unwarmed5	CoxA	CoxA NA	0.0142
1	CoxA-WP_137315117.1 cytochrome c oxidase subunit I [Massilia umbonata]	Unwarmed5	CoxA	CoxA NA	0.0171
1	CoxA-WP_137314546.1 cytochrome c oxidase subunit I [Massilia umbonata]	Unwarmed5	CoxA	CoxA NA	0.0141
1	CoxA-WP_137313826.1 cytochrome c oxidase subunit I [Massilia umbonata]	Unwarmed5	CoxA	CoxA NA	0.0147
1	CoxA-WP_137151141.1 cytochrome c oxidase subunit I [Devosia sp. FKR38]	Unwarmed5	CoxA	CoxA NA	0.0161
1	CoxA-WP_137138890.1 cytochrome c oxidase subunit I [Azospirillum brasilense]	Unwarmed5	CoxA	CoxA NA	0.0169
1	CoxA-WP_137122116.1 cytochrome c oxidase subunit I [Ornithinicoccus sp. XNB-1]	Unwarmed5	CoxA	CoxA NA	0.0152
1	CoxA-WP_137096058.1 cytochrome c oxidase subunit I [Prauserella endophytica]	Unwarmed5	CoxA	CoxA NA	0.0155
1	CoxA-WP_136929171.1 cytochrome c oxidase subunit I [Polyangium fumosum]	Unwarmed5	CoxA	CoxA NA	0.0163
1	CoxA-WP_136923072.1 cytochrome c oxidase subunit I [Polyangium sp. SDU3-1]	Unwarmed5	CoxA	CoxA NA	0.0163
1	CoxA-WP_136589958.1 cytochrome-c oxidase [Salinigranum halophilum]	Unwarmed5	CoxA	CoxA NA	0.0161
1	CoxA-WP_136570359.1 cytochrome c oxidase subunit I [Nocardioides sp. GY 10127]	Unwarmed5	CoxA	CoxA NA	0.0157
1	CoxA-WP_136545795.1 cytochrome c oxidase subunit I [Hydrocarboniclastica marina]	Unwarmed5	CoxA	CoxA NA	0.0172
1	CoxA-WP_136431342.1 cytochrome c oxidase subunit I [Nocardioides bacterium]	Unwarmed5	CoxA	CoxA NA	0.0162
1	CoxA-WP_135891784.1 MULTISPECIES: cytochrome c oxidase subunit I [unclassified Bacteria (miscellaneous)]	Unwarmed5	CoxA	CoxA NA	0.014
1	CoxA-WP_135840683.1 cytochrome c oxidase subunit I [Nocardioides sp. MMS17-SY213]	Unwarmed5	CoxA	CoxA NA	0.0154
1	CoxA-WP_135812262.1 cytochrome c oxidase subunit I [Leptospira fluminis]	Unwarmed5	CoxA	CoxA NA	0.017
1	CoxA-WP_135621858.1 cytochrome c oxidase subunit I [Leptospira ognonensis]	Unwarmed5	CoxA	CoxA NA	0.0168
1	CoxA-WP_135557489.1 cytochrome c oxidase subunit I [Paenibacillus sp. R196]	Unwarmed5	CoxA	CoxA NA	0.0143
1	CoxA-WP_135481327.1 cytochrome c oxidase subunit I [Natronospirillum operossus]	Unwarmed5	CoxA	CoxA NA	0.0154
1	CoxA-WP_135337243.1 cytochrome c oxidase subunit I [Streptomyces palmae]	Unwarmed5	CoxA	CoxA NA	0.0159
1	CoxA-WP_135334761.1 cytochrome c oxidase subunit I [Streptomyces sp. MZ04]	Unwarmed5	CoxA	CoxA NA	0.0158
1	CoxA-WP_135327146.1 cytochrome aa3 quinol oxidase subunit I [Halobacillus salinus]	Unwarmed5	CoxA	CoxA NA	0.014
1	CoxA-WP_135262522.1 cytochrome c oxidase subunit I [Ramlibacter henchirensis]	Unwarmed5	CoxA	CoxA NA	0.0162
1	CoxA-WP_135249310.1 cytochrome c oxidase subunit I [Ramlibacter sp. 18x22-1]	Unwarmed5	CoxA	CoxA NA	0.0162
1	CoxA-WP_135133431.1 cytochrome c oxidase subunit I [Blastococcus sp. CT_GayMR16]	Unwarmed5	CoxA	CoxA NA	0.0156
1	CoxA-WP_135085844.1 cytochrome c oxidase subunit I [Sphingomonas sp. 17J27-24]	Unwarmed5	CoxA	CoxA NA	0.0156
1	CoxA-WP_135083857.1 cytochrome c oxidase subunit I [Oxalobacteraceae bacterium OM1]	Unwarmed5	CoxA	CoxA NA	0.0155
1	CoxA-WP_135027383.1 cytochrome c oxidase subunit I [Micrococcus flavus]	Unwarmed5	CoxA	CoxA NA	0.0159
1	CoxA-WP_134840164.1 cytochrome c oxidase subunit I [Gammaproteobacteria bacterium LSUCC0112]	Unwarmed5	CoxA	CoxA NA	0.0154
1	CoxA-WP_134772893.1 cytochrome c oxidase subunit I [Ornithinimicrobium flavum]	Unwarmed5	CoxA	CoxA NA	0.0153
1	CoxA-WP_134767729.1 cytochrome c oxidase subunit I [Nocardioides sp. 1609]	Unwarmed5	CoxA	CoxA NA	0.0157
1	CoxA-WP_134684278.1 cytochrome c oxidase subunit I [Brevibacillus sp. CFH S0501]	Unwarmed5	CoxA	CoxA NA	0.0147
1	CoxA-WP_134594844.1 cytochrome c oxidase subunit 1, partial [Pseudomonas aeruginosa]	Unwarmed5	CoxA	CoxA NA	0.0201
1	CoxA-WP_134496627.1 cytochrome c oxidase subunit I [Microvirga pakistanensis]	Unwarmed5	CoxA	CoxA NA	0.0142
1	CoxA-WP_134098075.1 cytochrome c oxidase subunit I [Kribbella sp. VKM Ac-2573]	Unwarmed5	CoxA	CoxA NA	0.0154
1	CoxA-WP_133937656.1 cytochrome c oxidase subunit I [Rhizobium azibense]	Unwarmed5	CoxA	CoxA NA	0.0153
1	CoxA-WP_133803369.1 cytochrome c oxidase subunit I [Kribbella sp. VKM Ac-2527]	Unwarmed5	CoxA	CoxA NA	0.0155
1	CoxA-WP_133784604.1 cytochrome c oxidase subunit I [Kribbella sp. VKM Ac-2571]	Unwarmed5	CoxA	CoxA NA	0.015
1	CoxA-WP_133781993.1 cytochrome c oxidase subunit I [Kribbella sp. VKM Ac-2571]	Unwarmed5	CoxA	CoxA NA	0.0154
1	CoxA-WP_133766162.1 cytochrome c oxidase subunit I [Amnibacterium kyonggiense]	Unwarmed5	CoxA	CoxA NA	0.0156
1	CoxA-WP_133734524.1 cytochrome c oxidase subunit I [Halospina denitrificans]	Unwarmed5	CoxA	CoxA NA	0.0172
1	CoxA-WP_133667790.1 cytochrome c oxidase subunit I [Paraburkholderia sp. BL10I2N1]	Unwarmed5	CoxA	CoxA NA	0.0155
1	CoxA-WP_133661689.1 cytochrome c oxidase subunit I [Paraburkholderia sp. BL10I2N1]	Unwarmed5	CoxA	CoxA NA	0.0169
1	CoxA-WP_133653915.1 cytochrome c oxidase subunit I [Sphingobium barthaii]	Unwarmed5	CoxA	CoxA NA	0.0163
1	CoxA-WP_133572606.1 cytochrome c oxidase subunit I [Maritalea mobilis]	Unwarmed5	CoxA	CoxA NA	0.0164
1	CoxA-WP_133500360.1 cytochrome c oxidase subunit I [Lysobacter sp. 17J7-1]	Unwarmed5	CoxA	CoxA NA	0.0168
1	CoxA-WP_133408437.1 cytochrome c oxidase subunit I [Parashewanella sp. MEBiC05444]	Unwarmed5	CoxA	CoxA NA	0.0169
1	CoxA-WP_133402345.1 cytochrome c oxidase subunit I [Arthrobacter sp. SLN-3]	Unwarmed5	CoxA	CoxA NA	0.0158
1	CoxA-WP_133318082.1 cytochrome c oxidase subunit I [Rhizobium sp. SPY-1]	Unwarmed5	CoxA	CoxA NA	0.0143
1	CoxA-WP_133229696.1 cytochrome c oxidase subunit I [Paenibacillus sp. MS74]	Unwarmed5	CoxA	CoxA NA	0.015
1	CoxA-WP_133210621.1 cytochrome c oxidase subunit I [Halieaceae bacterium GH4-78]	Unwarmed5	CoxA	CoxA NA	0.0172
1	CoxA-WP_132963004.1 cytochrome c oxidase subunit I [Tepidimonas ignava]	Unwarmed5	CoxA	CoxA NA	0.0168
1	CoxA-WP_132955383.1 cytochrome c oxidase subunit I [Rhizobium sp. BK251]	Unwarmed5	CoxA	CoxA NA	0.0161
1	CoxA-WP_132944958.1 cytochrome c oxidase subunit I [Tumebacillus sp. BK434]	Unwarmed5	CoxA	CoxA NA	0.0166
1	CoxA-WP_132931180.1 cytochrome c oxidase subunit I [Streptomyces sp. 8K308]	Unwarmed5	CoxA	CoxA NA	0.0157
1	CoxA-WP_132884521.1 cytochrome ubiquinol oxidase subunit I [Sphingomonas sp. JUb134]	Unwarmed5	CoxA	CoxA NA	0.0143
1	CoxA-WP_132878424.1 cytochrome c oxidase subunit I [Tamaricihabitans halophyticus]	Unwarmed5	CoxA	CoxA NA	0.0153
1	CoxA-WP_132873082.1 cytochrome c oxidase subunit I [Seleniivibrio woodruffii]	Unwarmed5	CoxA	CoxA NA	0.0168
1	CoxA-WP_132573334.1 cytochrome c oxidase subunit I [Pelomonas saccharophila]	Unwarmed5	CoxA	CoxA NA	0.0154
1	CoxA-WP_132489972.1 cytochrome c oxidase subunit I [Saccharopolyspora sp. 7K502]	Unwarmed5	CoxA	CoxA NA	0.016
1	CoxA-WP_132427115.1 cytochrome c oxidase subunit I [Nitrosomonas sp. Nm134]	Unwarmed5	CoxA	CoxA NA	0.0172
1	CoxA-WP_132417883.1 cytochrome c oxidase subunit I [Paenibacillus sp. 18JY21-1]	Unwarmed5	CoxA	CoxA NA	0.0148
1	CoxA-WP_132285037.1 cytochrome c oxidase subunit I [Paracraurococcus sp. NE82]	Unwarmed5	CoxA	CoxA NA	0.0154
1	CoxA-WP_132195031.1 MULTISPECIES: cytochrome c oxidase subunit I [unclassified Kribbella]	Unwarmed5	CoxA	CoxA NA	0.0154
1	CoxA-WP_132188619.1 MULTISPECIES: cytochrome c oxidase subunit I [unclassified Kribbella]	Unwarmed5	CoxA	CoxA NA	0.0155
1	CoxA-WP_132187895.1 MULTISPECIES: cytochrome c oxidase subunit I [unclassified Kribbella]	Unwarmed5	CoxA	CoxA NA	0.0153
1	CoxA-WP_132155536.1 cytochrome c oxidase subunit I [Kribbella sp. VKM Ac-2541]	Unwarmed5	CoxA	CoxA NA	0.0155
1	CoxA-WP_132101812.1 cytochrome c oxidase subunit I [Jiangella sp. 8K307]	Unwarmed5	CoxA	CoxA NA	0.0156
1	CoxA-WP_131995971.1 cytochrome c oxidase subunit I [Dokdonella fugitiva]	Unwarmed5	CoxA	CoxA NA	0.0167
1	CoxA-WP_131994982.1 cytochrome c oxidase subunit I [Acidipila rosea]	Unwarmed5	CoxA	CoxA NA	0.016
1	CoxA-WP_131926513.1 cytochrome c oxidase subunit I [Hazenella coriacea]	Unwarmed5	CoxA	CoxA NA	0.0146
1	CoxA-WP_131884945.1 cytochrome c oxidase subunit I [Dietzia cinnamea]	Unwarmed5	CoxA	CoxA NA	0.0155
1	CoxA-WP_131856991.1 cytochrome c oxidase subunit I [Bosea sp. BK604]	Unwarmed5	CoxA	CoxA NA	0.0155
1	CoxA-WP_131767868.1 cytochrome c oxidase subunit I [Candidatus Frankia meridionalis]	Unwarmed5	CoxA	CoxA NA	0.0163
1	CoxA-WP_131569747.1 cytochrome c oxidase subunit I [Oricola cellulosilytica]	Unwarmed5	CoxA	CoxA NA	0.0165
1	CoxA-WP_131172212.1 cytochrome c oxidase subunit I [Propioniciclava tarda]	Unwarmed5	CoxA	CoxA NA	0.0159
1	CoxA-WP_130931666.1 cytochrome c oxidase subunit 1, partial [Pseudomonas sp. Sample_24]	Unwarmed5	CoxA	CoxA NA	0.0199
1	CoxA-WP_130865015.1 cytochrome c oxidase subunit I [Acidipropionibacterium timonense]	Unwarmed5	CoxA	CoxA NA	0.016
1	CoxA-WP_130660659.1 cytochrome c oxidase subunit I [Rhizobium leguminosarum]	Unwarmed5	CoxA	CoxA NA	0.0171
1	CoxA-WP_130509170.1 cytochrome c oxidase subunit I [Krasilnikovia cinnamomea]	Unwarmed5	CoxA	CoxA NA	0.0154
1	CoxA-WP_130427112.1 cytochrome c oxidase subunit I [Variovorax sp. BK460]	Unwarmed5	CoxA	CoxA NA	0.0154
1	CoxA-WP_130419703.1 cytochrome c oxidase subunit I [Edaphobacter modestus]	Unwarmed5	CoxA	CoxA NA	0.0163
1	CoxA-WP_130378981.1 MULTISPECIES: cytochrome c oxidase subunit I [Mycobacteriaceae]	Unwarmed5	CoxA	CoxA NA	0.0156
1	CoxA-WP_130347401.1 cytochrome c oxidase subunit I [Herbihabitans rhizosphaerae]	Unwarmed5	CoxA	CoxA NA	0.0153
1	CoxA-WP_130290055.1 cytochrome c oxidase subunit I [Pseudonocardia sediminis]	Unwarmed5	CoxA	CoxA NA	0.0155
1	CoxA-WP_130103388.1 cytochrome c oxidase subunit I [Cellulomonas sp. HLT2-17]	Unwarmed5	CoxA	CoxA NA	0.0157
1	CoxA-WP_130038042.1 cytochrome c oxidase subunit I [Pusillimonas harenae]	Unwarmed5	CoxA	CoxA NA	0.0171
1	CoxA-WP_129969552.1 cytochrome c oxidase subunit I [Pusillimonas soli]	Unwarmed5	CoxA	CoxA NA	0.017
1	CoxA-WP_129792357.1 cytochrome c oxidase subunit I [Sphingosinicella sp. CPCC 101087]	Unwarmed5	CoxA	CoxA NA	0.0163
1	CoxA-WP_129658017.1 cytochrome c oxidase subunit I [Kocuria halotolerans]	Unwarmed5	CoxA	CoxA NA	0.016
1	CoxA-WP_129641466.1 cytochrome c oxidase subunit I [Steroidobacter agariperforans]	Unwarmed5	CoxA	CoxA NA	0.0171
1	CoxA-WP_129579607.1 cytochrome c oxidase subunit I [Sorangium cellulosum]	Unwarmed5	CoxA	CoxA NA	0.0166
1	CoxA-WP_129472610.1 cytochrome c oxidase subunit I [Pseudoxanthomonas composti]	Unwarmed5	CoxA	CoxA NA	0.0169
1	CoxA-WP_129444579.1 cytochrome c oxidase subunit I [Paenibacillus sp. FW100M-2]	Unwarmed5	CoxA	CoxA NA	0.0149
1	CoxA-WP_129401265.1 cytochrome c oxidase subunit I [Nocardioides oleivorans]	Unwarmed5	CoxA	CoxA NA	0.0159
1	CoxA-WP_129353634.1 cytochrome c oxidase subunit I [Sorangium cellulosum]	Unwarmed5	CoxA	CoxA NA	0.0166
1	CoxA-WP_129225247.1 cytochrome c oxidase subunit I [bacterium RmlP026]	Unwarmed5	CoxA	CoxA NA	0.0166
1	CoxA-WP_129210465.1 cytochrome c oxidase subunit I [Crenobacter cavernae]	Unwarmed5	CoxA	CoxA NA	0.0157
1	CoxA-WP_129207753.1 cytochrome c oxidase subunit I [Acidipila dinghuensis]	Unwarmed5	CoxA	CoxA NA	0.0164
1	CoxA-WP_129201051.1 cytochrome c oxidase subunit I [Ammoniphilus sp. CFH 90114]	Unwarmed5	CoxA	CoxA NA	0.0149
1	CoxA-WP_129182252.1 cytochrome c oxidase subunit I [Aeromicrobium fastidiosum]	Unwarmed5	CoxA	CoxA NA	0.0155
1	CoxA-WP_128968780.1 cytochrome c oxidase subunit I [Bradyrhizobium guangdongense]	Unwarmed5	CoxA	CoxA NA	0.0169
1	CoxA-WP_128965742.1 cytochrome c oxidase subunit I [Bradyrhizobium guangdongense]	Unwarmed5	CoxA	CoxA NA	0.0163
1	CoxA-WP_128922268.1 MULTISPECIES: cytochrome c oxidase subunit I [Bradyrhizobium]	Unwarmed5	CoxA	CoxA NA	0.0154
1	CoxA-WP_128638016.1 cytochrome c oxidase subunit I, partial [Rhodococcus qingshengii]	Unwarmed5	CoxA	CoxA NA	0.018
1	CoxA-WP_128627057.1 cytochrome c oxidase subunit I [Pseudaminobacter sp. CB3]	Unwarmed5	CoxA	CoxA NA	0.0153
1	CoxA-WP_128624640.1 cytochrome c oxidase subunit I [Pseudaminobacter sp. CB3]	Unwarmed5	CoxA	CoxA NA	0.0171
1	CoxA-WP_128465885.1 cytochrome c oxidase subunit I [Geovibrio thiophilus]	Unwarmed5	CoxA	CoxA NA	0.0168
1	CoxA-WP_128367519.1 cytochrome c oxidase subunit I [Phycicoccus sp. CMS6Z-2]	Unwarmed5	CoxA	CoxA NA	0.0153
1	CoxA-WP_128338397.1 cytochrome c oxidase subunit I [Mesorhizobium sp. M7A.F.Ca.US.001.02.1.1]	Unwarmed5	CoxA	CoxA NA	0.0172
1	CoxA-WP_128289864.1 cytochrome c oxidase subunit I [Mesorhizobium sp. M7A.F.Ca.MR.176.00.0.0]	Unwarmed5	CoxA	CoxA NA	0.0164
1	CoxA-WP_128112807.1 cytochrome c oxidase subunit I [Polynucleobacter necessarius]	Unwarmed5	CoxA	CoxA NA	0.017
1	CoxA-WP_127967811.1 cytochrome c oxidase subunit I [Hahella sp. KA22]	Unwarmed5	CoxA	CoxA NA	0.0172
1	CoxA-WP_127684198.1 cytochrome c oxidase subunit I [Inhella sp. CCP-18]	Unwarmed5	CoxA	CoxA NA	0.0167
1	CoxA-WP_127605980.1 cytochrome aa3 quinol oxidase subunit I [Paenibacillus chibensis]	Unwarmed5	CoxA	CoxA NA	0.014
1	CoxA-WP_127512614.1 MULTISPECIES: cytochrome c oxidase subunit I [unclassified Arthrobacter]	Unwarmed5	CoxA	CoxA NA	0.0158
1	CoxA-WP_127199354.1 cytochrome c oxidase subunit I [Paenibacillus sp. 3-5-3]	Unwarmed5	CoxA	CoxA NA	0.0151
1	CoxA-WP_127144776.1 cytochrome c oxidase subunit I [Pelagibacterium montanilacus]	Unwarmed5	CoxA	CoxA NA	0.0165
1	CoxA-WP_127130145.1 cytochrome c oxidase subunit I [Georgenia sp. SYP-B2076]	Unwarmed5	CoxA	CoxA NA	0.0154
1	CoxA-WP_127085638.1 cytochrome c oxidase subunit I [Calothrix desertica]	Unwarmed5	CoxA	CoxA NA	0.0165
1	CoxA-WP_127072358.1 cytochrome c oxidase subunit I [Pelagibacterium lentulum]	Unwarmed5	CoxA	CoxA NA	0.0165
1	CoxA-WP_127071032.1 cytochrome c oxidase subunit I [Pelagibacterium lentulum]	Unwarmed5	CoxA	CoxA NA	0.0154
1	CoxA-WP_127001443.1 cytochrome c oxidase subunit I [Azospirillum doebereinerae]	Unwarmed5	CoxA	CoxA NA	0.0164
1	CoxA-WP_126942766.1 cytochrome c oxidase subunit I [Halomonas andesensis]	Unwarmed5	CoxA	CoxA NA	0.0171
1	CoxA-WP_126918421.1 cytochrome c oxidase subunit I [Streptomyces luteoverticillatus]	Unwarmed5	CoxA	CoxA NA	0.0166
1	CoxA-WP_126865034.1 cytochrome aa3 quinol oxidase subunit I [Bacillus cavernae]	Unwarmed5	CoxA	CoxA NA	0.014
1	CoxA-WP_126425236.1 cytochrome ubiquinol oxidase subunit I [Brevibacillus sp. SCSIO 07484]	Unwarmed5	CoxA	CoxA NA	0.0149
1	CoxA-WP_126198849.1 cytochrome c oxidase subunit I [Tsukamurella paurometabola]	Unwarmed5	CoxA	CoxA NA	0.0163
1	CoxA-WP_126110905.1 MULTISPECIES: cytochrome c oxidase subunit I [unclassified Bosea]	Unwarmed5	CoxA	CoxA NA	0.0155
1	CoxA-WP_126082317.1 MULTISPECIES: cytochrome c oxidase subunit I [unclassified Mesorhizobium]	Unwarmed5	CoxA	CoxA NA	0.0154
1	CoxA-WP_126072435.1 cytochrome c oxidase subunit I [Massilia sp. SOD]	Unwarmed5	CoxA	CoxA NA	0.0171
1	CoxA-WP_126055922.1 MULTISPECIES: cytochrome c oxidase subunit I [unclassified Mesorhizobium]	Unwarmed5	CoxA	CoxA NA	0.0165
1	CoxA-WP_126050858.1 cytochrome c oxidase subunit I [Bacillus sp. 3-2-2]	Unwarmed5	CoxA	CoxA NA	0.0146
1	CoxA-WP_125256132.1 cytochrome c oxidase subunit I [Brevundimonas fluminis]	Unwarmed5	CoxA	CoxA NA	0.0165
1	CoxA-WP_125215740.1 cytochrome c oxidase subunit I [Rickettsiales endosymbiont of Stachyamoeba lipophora]	Unwarmed5	CoxA	CoxA NA	0.0169
1	CoxA-WP_125181451.1 cytochrome c oxidase subunit I [Thiohalobacter thiocyanaticus]	Unwarmed5	CoxA	CoxA NA	0.0173
1	CoxA-WP_125093215.1 cytochrome c oxidase subunit I [Saccharopolyspora sp. H219]	Unwarmed5	CoxA	CoxA NA	0.0159
1	CoxA-WP_125078613.1 cytochrome c oxidase subunit I [Mycobacterium sp. P7213]	Unwarmed5	CoxA	CoxA NA	0.016
1	CoxA-WP_125057124.1 cytochrome c oxidase subunit I [Streptomyces rimosus]	Unwarmed5	CoxA	CoxA NA	0.0158
1	CoxA-WP_124847782.1 cytochrome c oxidase subunit I [Acidipila sp. EB88]	Unwarmed5	CoxA	CoxA NA	0.0161
1	CoxA-WP_124726532.1 cytochrome c oxidase subunit I [Thermoactinomycetaceae bacterium SCSIO 07575]	Unwarmed5	CoxA	CoxA NA	0.0142
1	CoxA-WP_124685492.1 cytochrome c oxidase subunit I [Cupriavidus pauculus]	Unwarmed5	CoxA	CoxA NA	0.0155
1	CoxA-WP_124612797.1 cytochrome c oxidase subunit I [Burkholderia sp. Bp9143]	Unwarmed5	CoxA	CoxA NA	0.0155
1	CoxA-WP_124565094.1 cytochrome aa3 quinol oxidase subunit I [Bacillus sp. SYSU K30001]	Unwarmed5	CoxA	CoxA NA	0.0141
1	CoxA-WP_124553604.1 cytochrome c oxidase subunit I [Methylomonas clara]	Unwarmed5	CoxA	CoxA NA	0.0171
1	CoxA-WP_124218616.1 cytochrome aa3 quinol oxidase subunit I [Rummeliibacillus sp. TYF005]	Unwarmed5	CoxA	CoxA NA	0.014
1	CoxA-WP_124080061.1 cytochrome c oxidase subunit I [Pigmentiphaga sp. IMT-318]	Unwarmed5	CoxA	CoxA NA	0.017
1	CoxA-WP_124078018.1 cytochrome c oxidase subunit I [Pigmentiphaga sp. IMT-318]	Unwarmed5	CoxA	CoxA NA	0.017
1	CoxA-WP_124027879.1 cytochrome c oxidase subunit I [Alteromonas sp. U0105]	Unwarmed5	CoxA	CoxA NA	0.0167
1	CoxA-WP_123799039.1 cytochrome c oxidase subunit I [Amycolatopsis keratiniphila]	Unwarmed5	CoxA	CoxA NA	0.016
1	CoxA-WP_123664950.1 cytochrome c oxidase subunit I [Actinocorallia herbida]	Unwarmed5	CoxA	CoxA NA	0.0167
1	CoxA-WP_123559014.1 cytochrome c oxidase subunit I [Micromonospora sp. HM5-17]	Unwarmed5	CoxA	CoxA NA	0.0155
1	CoxA-WP_123401683.1 cytochrome c oxidase subunit 1 [Inmirania thermothiophila]	Unwarmed5	CoxA	CoxA NA	0.0171
1	CoxA-WP_123389585.1 cytochrome c oxidase subunit I [Marmoricola aurantiacus]	Unwarmed5	CoxA	CoxA NA	0.0156
1	CoxA-WP_123366814.1 cytochrome c oxidase subunit I [Pseudomonas brassicacearum]	Unwarmed5	CoxA	CoxA NA	0.0154
1	CoxA-WP_123302458.1 cytochrome c oxidase subunit I [Bogoriella caseilytica]	Unwarmed5	CoxA	CoxA NA	0.0149
1	CoxA-WP_123282821.1 cytochrome aa3 quinol oxidase subunit I, partial [Bacillus amyloliquefaciens]	Unwarmed5	CoxA	CoxA NA	0.0148
1	CoxA-WP_123270434.1 cytochrome c oxidase subunit I [Flexivirga sp. BO-16]	Unwarmed5	CoxA	CoxA NA	0.0155
1	CoxA-WP_123223501.1 cytochrome c oxidase subunit I [Marmoricola pocheonensis]	Unwarmed5	CoxA	CoxA NA	0.0161
1	CoxA-WP_123210858.1 cytochrome c oxidase subunit I [Stagnimonas aquatica]	Unwarmed5	CoxA	CoxA NA	0.0166
1	CoxA-WP_123067291.1 cytochrome c oxidase subunit I [Paenibacillus amylolyticus]	Unwarmed5	CoxA	CoxA NA	0.0144
1	CoxA-WP_122923741.1 cytochrome c oxidase subunit I [Brevibacillus nitrificans]	Unwarmed5	CoxA	CoxA NA	0.0148
1	CoxA-WP_122905650.1 cytochrome c oxidase subunit I [Brevibacillus gelatini]	Unwarmed5	CoxA	CoxA NA	0.0148
1	CoxA-WP_122897238.1 cytochrome c oxidase subunit I [Bacillus sp. KQ-3]	Unwarmed5	CoxA	CoxA NA	0.0149
1	CoxA-WP_122543912.1 cytochrome c oxidase subunit I [Mycobacterium pseudokansasii]	Unwarmed5	CoxA	CoxA NA	0.0156
1	CoxA-WP_122499276.1 cytochrome c oxidase subunit I [Pseudomonas viridiflava]	Unwarmed5	CoxA	CoxA NA	0.0172
1	CoxA-WP_122449959.1 cytochrome c oxidase subunit I [Pseudomonas viridiflava]	Unwarmed5	CoxA	CoxA NA	0.0171
1	CoxA-WP_121968361.1 cytochrome c oxidase subunit I [Leptolyngbya sp. BC1307]	Unwarmed5	CoxA	CoxA NA	0.0167
1	CoxA-WP_121921009.1 cytochrome-c oxidase [Haloplanus aerogenes]	Unwarmed5	CoxA	CoxA NA	0.0158
1	CoxA-WP_121782514.1 cytochrome c oxidase subunit I [Corallococcus sp. AB032C]	Unwarmed5	CoxA	CoxA NA	0.0163
1	CoxA-WP_121658627.1 cytochrome c oxidase subunit I [Mycetocola zhadangensis]	Unwarmed5	CoxA	CoxA NA	0.0158
1	CoxA-WP_121652341.1 MULTISPECIES: cytochrome c oxidase subunit I [unclassified Micromonospora]	Unwarmed5	CoxA	CoxA NA	0.0155
1	CoxA-WP_121580233.1 cytochrome c oxidase subunit I [Mesorhizobium sp. YM1C-6-2]	Unwarmed5	CoxA	CoxA NA	0.0171
1	CoxA-WP_121469676.1 cytochrome c oxidase subunit I [Edaphobacter dinghuensis]	Unwarmed5	CoxA	CoxA NA	0.0161
1	CoxA-WP_121435070.1 cytochrome c oxidase subunit I [Actinomadura pelletieri]	Unwarmed5	CoxA	CoxA NA	0.0163
1	CoxA-WP_121277630.1 cytochrome c oxidase subunit I [Paraburkholderia sp. 7MK8-2]	Unwarmed5	CoxA	CoxA NA	0.0169
1	CoxA-WP_121239909.1 cytochrome c oxidase subunit I [Sulfurisoma sediminicola]	Unwarmed5	CoxA	CoxA NA	0.017
1	CoxA-WP_121202340.1 cytochrome aa3 quinol oxidase subunit I [Oceanobacillus halophilus]	Unwarmed5	CoxA	CoxA NA	0.014
1	CoxA-WP_121193808.1 cytochrome c oxidase subunit I [Motilibacter peucedani]	Unwarmed5	CoxA	CoxA NA	0.0159
1	CoxA-WP_121180055.1 cytochrome c oxidase subunit I [Nocardiopsis sp. Huas11]	Unwarmed5	CoxA	CoxA NA	0.0161
1	CoxA-WP_121158755.1 cytochrome c oxidase subunit I [Micromonospora pisi]	Unwarmed5	CoxA	CoxA NA	0.0155
1	CoxA-WP_120971399.1 cytochrome c oxidase subunit I [Comamonas sp. lk]	Unwarmed5	CoxA	CoxA NA	0.0166
1	CoxA-WP_120739012.1 cytochrome c oxidase subunit I [Nocardia sp. CFHS0054]	Unwarmed5	CoxA	CoxA NA	0.0157
1	CoxA-WP_120640291.1 MULTISPECIES: cytochrome c oxidase subunit I [unclassified Roseomonas]	Unwarmed5	CoxA	CoxA NA	0.0172
1	CoxA-WP_120608258.1 cytochrome c oxidase subunit I [Corallococcus sp. CA043D]	Unwarmed5	CoxA	CoxA NA	0.0163
1	CoxA-WP_120538021.1 MULTISPECIES: cytochrome c oxidase subunit I [Corallococcus]	Unwarmed5	CoxA	CoxA NA	0.0163
1	CoxA-WP_120524031.1 cytochrome c oxidase subunit I [Corallococcus sp. AB043A]	Unwarmed5	CoxA	CoxA NA	0.017
1	CoxA-WP_120464559.1 cytochrome aa3 quinol oxidase subunit I [Paenibacillus aceti]	Unwarmed5	CoxA	CoxA NA	0.014
1	CoxA-WP_120192362.1 cytochrome c oxidase subunit I [Sinobaca qinghaiensis]	Unwarmed5	CoxA	CoxA NA	0.0145
1	CoxA-WP_120037285.1 cytochrome c oxidase subunit I [Nocardia sp. YIM PH 21724]	Unwarmed5	CoxA	CoxA NA	0.0165
1	CoxA-WP_119858708.1 cytochrome c oxidase subunit I [Rhodopseudomonas palustris]	Unwarmed5	CoxA	CoxA NA	0.0168
1	CoxA-WP_119787047.1 cytochrome c oxidase subunit I [Noviherbaspirillum sp. K1S02-23]	Unwarmed5	CoxA	CoxA NA	0.0171
1	CoxA-WP_119747721.1 cytochrome c oxidase subunit 1 [Paracoccus sp. 1011MAR3C25]	Unwarmed5	CoxA	CoxA NA	0.0163
1	CoxA-WP_119678827.1 cytochrome c oxidase subunit I [Indioceanicola profundi]	Unwarmed5	CoxA	CoxA NA	0.0171
1	CoxA-WP_119632617.1 cytochrome c oxidase subunit I [Methylocaldum marinum]	Unwarmed5	CoxA	CoxA NA	0.0145
1	CoxA-WP_119538050.1 cytochrome c oxidase subunit I [Aureimonas flava]	Unwarmed5	CoxA	CoxA NA	0.0171
1	CoxA-WP_119462136.1 cytochrome c oxidase subunit I [Rhodospirillaceae bacterium SYSU D60014]	Unwarmed5	CoxA	CoxA NA	0.017
1	CoxA-WP_119306843.1 cytochrome c oxidase subunit I [Cohaesibacter haloalkalitolerans]	Unwarmed5	CoxA	CoxA NA	0.0169
1	CoxA-WP_119290677.1 cytochrome c oxidase subunit I [Comamonadaceae bacterium SYSU G00088]	Unwarmed5	CoxA	CoxA NA	0.0168
1	CoxA-WP_119277011.1 cytochrome c oxidase subunit I [Rhodospirillaceae bacterium SYSU D60006]	Unwarmed5	CoxA	CoxA NA	0.0167
1	CoxA-WP_119271909.1 cytochrome c oxidase subunit I [Phyllobacteriaceae bacterium SYSU D60010]	Unwarmed5	CoxA	CoxA NA	0.0165
1	CoxA-WP_119261033.1 cytochrome c oxidase subunit I [cyanobacterium endosymbiont of Rhopalodia gibberula]	Unwarmed5	CoxA	CoxA NA	0.0166
1	CoxA-WP_119260425.1 cytochrome c oxidase subunit I [cyanobacterium endosymbiont of Rhopalodia gibberula]	Unwarmed5	CoxA	CoxA NA	0.0163
1	CoxA-WP_119167504.1 cytochrome c oxidase subunit I [Rhodospirillaceae bacterium HHTR118]	Unwarmed5	CoxA	CoxA NA	0.0169
1	CoxA-WP_119108857.1 cytochrome c oxidase subunit I [Simplicispira sp. NY-02]	Unwarmed5	CoxA	CoxA NA	0.0167
1	CoxA-WP_119035661.1 cytochrome c oxidase subunit I [Hephaestia caeni]	Unwarmed5	CoxA	CoxA NA	0.0164
1	CoxA-WP_118925567.1 cytochrome c oxidase subunit I [Nocardioides immobilis]	Unwarmed5	CoxA	CoxA NA	0.0157
1	CoxA-WP_117413368.1 cytochrome c oxidase subunit I [Breoghania sp. L-A4]	Unwarmed5	CoxA	CoxA NA	0.015
1	CoxA-WP_117411489.1 cytochrome c oxidase subunit I [Breoghania sp. L-A4]	Unwarmed5	CoxA	CoxA NA	0.0171
1	CoxA-WP_117203514.1 cytochrome c oxidase subunit I [Lysobacter sp. WF-2]	Unwarmed5	CoxA	CoxA NA	0.0166
1	CoxA-WP_117170793.1 cytochrome aa3 quinol oxidase subunit I [Paraliobacillus sediminis]	Unwarmed5	CoxA	CoxA NA	0.014
1	CoxA-WP_116701960.1 cytochrome c oxidase subunit I [Komagataeibacter sp. AV 382]	Unwarmed5	CoxA	CoxA NA	0.0166
1	CoxA-WP_116697583.1 cytochrome c oxidase subunit I [Labrenzia sp. 011]	Unwarmed5	CoxA	CoxA NA	0.0171
1	CoxA-WP_116562357.1 cytochrome c oxidase subunit I [Paraburkholderia sp. OV555]	Unwarmed5	CoxA	CoxA NA	0.014
1	CoxA-WP_116552884.1 cytochrome c oxidase subunit I [Pueribacillus theae]	Unwarmed5	CoxA	CoxA NA	0.0147
1	CoxA-WP_116533893.1 cytochrome c oxidase subunit I [Rhodocyclales bacterium]	Unwarmed5	CoxA	CoxA NA	0.0169
1	CoxA-WP_116400869.1 cytochrome c oxidase subunit I [Methylovirgula sp. 4M-Z18]	Unwarmed5	CoxA	CoxA NA	0.0163
1	CoxA-WP_116368834.1 cytochrome c oxidase subunit I [Parahaliea mediterranea]	Unwarmed5	CoxA	CoxA NA	0.0155
1	CoxA-WP_116305348.1 cytochrome c oxidase subunit I [Desulfovibrio sp. HK-II]	Unwarmed5	CoxA	CoxA NA	0.0168
1	CoxA-WP_116066373.1 cytochrome c oxidase subunit I [Asanoa ferruginea]	Unwarmed5	CoxA	CoxA NA	0.0156
1	CoxA-WP_116021337.1 cytochrome c oxidase subunit I [Actinomadura umbrina]	Unwarmed5	CoxA	CoxA NA	0.0159
1	CoxA-WP_115835941.1 cytochrome c oxidase subunit I [Methylovirgula ligni]	Unwarmed5	CoxA	CoxA NA	0.0171
1	CoxA-WP_115750016.1 cytochrome c oxidase subunit I [Oceanobacillus chungangensis]	Unwarmed5	CoxA	CoxA NA	0.0147
1	CoxA-WP_115604233.1 cytochrome c oxidase subunit I [Lujinxingia sediminis]	Unwarmed5	CoxA	CoxA NA	0.0163
1	CoxA-WP_115550347.1 cytochrome c oxidase subunit I [Sphingorhabdus sp. GY_G]	Unwarmed5	CoxA	CoxA NA	0.0164
1	CoxA-WP_115495941.1 cytochrome c oxidase subunit I [Dyella sp. 4G-K06]	Unwarmed5	CoxA	CoxA NA	0.0169
1	CoxA-WP_115163688.1 cytochrome c oxidase subunit I [Kocuria rosea]	Unwarmed5	CoxA	CoxA NA	0.0159
1	CoxA-WP_115031417.1 cytochrome c oxidase subunit I [Tardiphaga sp. CF115]	Unwarmed5	CoxA	CoxA NA	0.0154
1	CoxA-WP_114953306.1 cytochrome c oxidase subunit I [Sphingomonadaceae bacterium KCTC 52780]	Unwarmed5	CoxA	CoxA NA	0.0163
1	CoxA-WP_114869418.1 cytochrome c oxidase subunit I [Sulfitobacter sp. JL08]	Unwarmed5	CoxA	CoxA NA	0.0163
1	CoxA-WP_114830426.1 MULTISPECIES: cytochrome c oxidase subunit I [unclassified Bosea]	Unwarmed5	CoxA	CoxA NA	0.0166
1	CoxA-WP_114699644.1 cytochrome c oxidase subunit I [Nocardia mexicana]	Unwarmed5	CoxA	CoxA NA	0.0157
1	CoxA-WP_114688266.1 cytochrome c oxidase subunit I [Sphingomonas sp. WZY 27]	Unwarmed5	CoxA	CoxA NA	0.0162
1	CoxA-WP_114644347.1 cytochrome c oxidase subunit I [Pelagibacterium sp. XYN52]	Unwarmed5	CoxA	CoxA NA	0.0165
1	CoxA-WP_114440993.1 cytochrome c oxidase subunit I [Phyllobacterium salinisoli]	Unwarmed5	CoxA	CoxA NA	0.0165
1	CoxA-WP_114403452.1 cytochrome c oxidase subunit I [Parvibium lacunae]	Unwarmed5	CoxA	CoxA NA	0.0171
1	CoxA-WP_114400274.1 cytochrome c oxidase subunit I [Marinitenerispora sediminis]	Unwarmed5	CoxA	CoxA NA	0.0163
1	CoxA-WP_114371541.1 cytochrome c oxidase subunit I [Ruegeria sp. NKC1-1]	Unwarmed5	CoxA	CoxA NA	0.0146
1	CoxA-WP_114367858.1 cytochrome c oxidase subunit I [Blastopirellula cremea]	Unwarmed5	CoxA	CoxA NA	0.0159
1	CoxA-WP_114335073.1 cytochrome c oxidase subunit I [Marinobacter litoralis]	Unwarmed5	CoxA	CoxA NA	0.0172
1	CoxA-WP_114185318.1 cytochrome c oxidase subunit I [Microvirga aerophila]	Unwarmed5	CoxA	CoxA NA	0.0168
1	CoxA-WP_114134992.1 cytochrome c oxidase subunit I [Cupriavidus necator]	Unwarmed5	CoxA	CoxA NA	0.0155
1	CoxA-WP_114031181.1 cytochrome c oxidase subunit I [Sphaerisporangium album]	Unwarmed5	CoxA	CoxA NA	0.0163
1	CoxA-WP_113829549.1 cytochrome c oxidase subunit I [Blastococcus sp. TF02A-30]	Unwarmed5	CoxA	CoxA NA	0.0148
1	CoxA-WP_113742551.1 cytochrome aa3 quinol oxidase subunit I, partial [Bacillus cereus]	Unwarmed5	CoxA	CoxA NA	0.0148
1	CoxA-WP_113728987.1 cytochrome c oxidase subunit I [Bacillus sp. SRB_336]	Unwarmed5	CoxA	CoxA NA	0.0145
1	CoxA-WP_113515640.1 cytochrome c oxidase subunit I [Rhizobiales bacterium]	Unwarmed5	CoxA	CoxA NA	0.0155
1	CoxA-WP_113482763.1 cytochrome c oxidase subunit I [Rhizobiales bacterium]	Unwarmed5	CoxA	CoxA NA	0.0165
1	CoxA-WP_113480367.1 cytochrome c oxidase subunit I [Rhizobiales bacterium]	Unwarmed5	CoxA	CoxA NA	0.0153
1	CoxA-WP_113318127.1 cytochrome c oxidase subunit I [Rhizobiales bacterium]	Unwarmed5	CoxA	CoxA NA	0.0161
1	CoxA-WP_113120096.1 cytochrome c oxidase subunit I [Rhizobiales bacterium]	Unwarmed5	CoxA	CoxA NA	0.0154
1	CoxA-WP_113119681.1 cytochrome c oxidase subunit I [Rhizobiales bacterium]	Unwarmed5	CoxA	CoxA NA	0.0161
1	CoxA-WP_113036205.1 cytochrome c oxidase subunit I [Paenibacillus contaminans]	Unwarmed5	CoxA	CoxA NA	0.0148
1	CoxA-WP_112893492.1 cytochrome c oxidase subunit I [Nitrosospira multiformis]	Unwarmed5	CoxA	CoxA NA	0.0171
1	CoxA-WP_112739508.1 cytochrome c oxidase subunit I [Rhizobiales bacterium]	Unwarmed5	CoxA	CoxA NA	0.0161
1	CoxA-WP_112715873.1 cytochrome c oxidase subunit I [Rhizobium sp. BK696]	Unwarmed5	CoxA	CoxA NA	0.0143
1	CoxA-WP_112712877.1 cytochrome c oxidase subunit I [Rhizobium sp. BK696]	Unwarmed5	CoxA	CoxA NA	0.0161
1	CoxA-WP_112661247.1 cytochrome c oxidase subunit I [Rhizobiales bacterium]	Unwarmed5	CoxA	CoxA NA	0.0154
1	CoxA-WP_112326075.1 cytochrome c oxidase subunit I [Rhodothermaceae bacterium]	Unwarmed5	CoxA	CoxA NA	0.0158
1	CoxA-WP_112067547.1 cytochrome c oxidase subunit I [Herbaspirillum rubrisubalbicans]	Unwarmed5	CoxA	CoxA NA	0.0143
1	CoxA-WP_111984570.1 cytochrome c oxidase subunit I [Dyella jiangningensis]	Unwarmed5	CoxA	CoxA NA	0.0169
1	CoxA-WP_111983128.1 cytochrome c oxidase subunit I [Dyella jiangningensis]	Unwarmed5	CoxA	CoxA NA	0.017
1	CoxA-WP_111813745.1 cytochrome c oxidase subunit I [Rhizobiales bacterium]	Unwarmed5	CoxA	CoxA NA	0.0143
1	CoxA-WP_111734863.1 cytochrome c oxidase subunit 1 [Roseovarius sp. GCL-8]	Unwarmed5	CoxA	CoxA NA	0.0163
1	CoxA-WP_111650072.1 cytochrome c oxidase subunit I [Actinoplanes lutulentus]	Unwarmed5	CoxA	CoxA NA	0.0156
1	CoxA-WP_111530584.1 cytochrome c oxidase subunit I [Phenylobacterium sp. LX32]	Unwarmed5	CoxA	CoxA NA	0.0142
1	CoxA-WP_111500824.1 cytochrome c oxidase subunit I [Streptacidiphilus pinicola]	Unwarmed5	CoxA	CoxA NA	0.0158
1	CoxA-WP_111498446.1 cytochrome c oxidase subunit I [Marinobacter bohaiensis]	Unwarmed5	CoxA	CoxA NA	0.0172
1	CoxA-WP_111483002.1 cytochrome c oxidase subunit I [Paraburkholderia sp. PDC91]	Unwarmed5	CoxA	CoxA NA	0.0169
1	CoxA-WP_111439071.1 cytochrome aa3 quinol oxidase subunit I [Psychrobacillus insolitus]	Unwarmed5	CoxA	CoxA NA	0.014
1	CoxA-WP_111422058.1 cytochrome c oxidase subunit I [Rhodoplanes roseus]	Unwarmed5	CoxA	CoxA NA	0.0143
1	CoxA-WP_111417603.1 cytochrome c oxidase subunit I [Rhodoplanes roseus]	Unwarmed5	CoxA	CoxA NA	0.017
1	CoxA-WP_111401167.1 cytochrome c oxidase subunit I [Rhodobacteraceae bacterium LMIT002]	Unwarmed5	CoxA	CoxA NA	0.0164
1	CoxA-WP_111367947.1 cytochrome c oxidase subunit 1 [Aquicoccus porphyridii]	Unwarmed5	CoxA	CoxA NA	0.0163
1	CoxA-WP_111147630.1 cytochrome c oxidase subunit I [Paenibacillus sp. SMB1]	Unwarmed5	CoxA	CoxA NA	0.015
1	CoxA-WP_111137507.1 cytochrome c oxidase subunit I [Micromonospora deserti]	Unwarmed5	CoxA	CoxA NA	0.0156
1	CoxA-WP_111016046.1 cytochrome c oxidase subunit I [Burkholderia sp. JP2-270]	Unwarmed5	CoxA	CoxA NA	0.017
1	CoxA-WP_110936483.1 cytochrome c oxidase subunit I [Salipaludibacillus neizhouensis]	Unwarmed5	CoxA	CoxA NA	0.0148
1	CoxA-WP_110766483.1 cytochrome c oxidase subunit I [Planctopirus hydrillae]	Unwarmed5	CoxA	CoxA NA	0.0163
1	CoxA-WP_110575266.1 cytochrome c oxidase subunit I [Idiomarina fontislapidosi]	Unwarmed5	CoxA	CoxA NA	0.0172
1	CoxA-WP_110480861.1 cytochrome c oxidase subunit I [Corynebacterium provencense]	Unwarmed5	CoxA	CoxA NA	0.0159
1	CoxA-WP_110409538.1 cytochrome c oxidase subunit I [Wolbachia endosymbiont of Folsomia candida]	Unwarmed5	CoxA	CoxA NA	0.0176
1	CoxA-WP_110339134.1 MULTISPECIES: cytochrome c oxidase subunit I [unclassified Nitrosomonas]	Unwarmed5	CoxA	CoxA NA	0.0172
1	CoxA-WP_110284953.1 cytochrome c oxidase subunit I [Halomonas sp. LBP4]	Unwarmed5	CoxA	CoxA NA	0.0155
1	CoxA-WP_110238737.1 cytochrome c oxidase subunit I [Nocardioides gilvus]	Unwarmed5	CoxA	CoxA NA	0.0161
1	CoxA-WP_110151478.1 cytochrome c oxidase subunit I [Nostoc sp. 3335mG]	Unwarmed5	CoxA	CoxA NA	0.0161
1	CoxA-WP_110149319.1 cytochrome c oxidase subunit I [Nostoc sp. 3335mG]	Unwarmed5	CoxA	CoxA NA	0.0165
1	CoxA-WP_110094907.1 cytochrome c oxidase subunit I [Komagataeibacter maltaceti]	Unwarmed5	CoxA	CoxA NA	0.0165
1	CoxA-WP_110018480.1 cytochrome c oxidase subunit I [Plasticicumulans acidivorans]	Unwarmed5	CoxA	CoxA NA	0.017
1	CoxA-WP_110013040.1 MULTISPECIES: cytochrome c oxidase subunit I [Idiomarina]	Unwarmed5	CoxA	CoxA NA	0.0172
1	CoxA-WP_109985529.1 cytochrome aa3 quinol oxidase subunit I [Gracilibacillus dipsosauri]	Unwarmed5	CoxA	CoxA NA	0.014
1	CoxA-WP_109973493.1 cytochrome c oxidase subunit I [Methylobacterium sp. 17Sr1-1]	Unwarmed5	CoxA	CoxA NA	0.0163
1	CoxA-WP_109948049.1 cytochrome c oxidase subunit I [Micromonospora globispora]	Unwarmed5	CoxA	CoxA NA	0.0155
1	CoxA-WP_109906710.1 cytochrome c oxidase subunit I [Zavarzinia sp. HR-AS]	Unwarmed5	CoxA	CoxA NA	0.0165
1	CoxA-WP_109893576.1 cytochrome c oxidase subunit I [Methylobacterium sp. 17SD2-17]	Unwarmed5	CoxA	CoxA NA	0.0161
1	CoxA-WP_109826054.1 cytochrome c oxidase subunit I [Deinococcus irradiatisoli]	Unwarmed5	CoxA	CoxA NA	0.016
1	CoxA-WP_109796574.1 cytochrome c oxidase subunit I [Novosphingobium sp. SYSU G00007]	Unwarmed5	CoxA	CoxA NA	0.0161
1	CoxA-WP_109761727.1 cytochrome c oxidase subunit I [Pleionea mediterranea]	Unwarmed5	CoxA	CoxA NA	0.0175
1	CoxA-WP_109693099.1 cytochrome c oxidase subunit I [Nocardioides sp. CCTCC AB 2018079]	Unwarmed5	CoxA	CoxA NA	0.0157
1	CoxA-WP_109679427.1 cytochrome c oxidase subunit I [Spiribacter sp. E85]	Unwarmed5	CoxA	CoxA NA	0.0173
1	CoxA-WP_109644932.1 cytochrome c oxidase subunit I [Gracilimonas sp. 8A47]	Unwarmed5	CoxA	CoxA NA	0.0156
1	CoxA-WP_109640271.1 MULTISPECIES: cytochrome c oxidase subunit I [Lechevalieria]	Unwarmed5	CoxA	CoxA NA	0.0155
1	CoxA-WP_109598500.1 cytochrome c oxidase subunit I [Microvirga sp. 17 mud 1-3]	Unwarmed5	CoxA	CoxA NA	0.0169
1	CoxA-WP_109595066.1 cytochrome c oxidase subunit I [Microvirga sp. 17 mud 1-3]	Unwarmed5	CoxA	CoxA NA	0.0167
1	CoxA-WP_109493031.1 cytochrome c oxidase subunit I, partial [Azospirillum sp. TSH20]	Unwarmed5	CoxA	CoxA NA	0.0173
1	CoxA-WP_109488617.1 cytochrome c oxidase subunit I [Occallatibacter savannae]	Unwarmed5	CoxA	CoxA NA	0.014
1	CoxA-WP_109381100.1 cytochrome c oxidase subunit I [Streptomyces sp. NWU339]	Unwarmed5	CoxA	CoxA NA	0.0159
1	CoxA-WP_109228240.1 cytochrome c oxidase subunit I [Miniimonas sp. PCH200]	Unwarmed5	CoxA	CoxA NA	0.0153
1	CoxA-WP_109120451.1 cytochrome c oxidase subunit I [Azospirillum sp. TSO22-1]	Unwarmed5	CoxA	CoxA NA	0.0171
1	CoxA-WP_109116822.1 cytochrome c oxidase subunit I [Azospirillum sp. TSO22-1]	Unwarmed5	CoxA	CoxA NA	0.0171
1	CoxA-WP_109107801.1 cytochrome c oxidase subunit I [Azospirillum sp. TSO35-2]	Unwarmed5	CoxA	CoxA NA	0.014
1	CoxA-WP_109107651.1 cytochrome c oxidase subunit I [Azospirillum sp. TSO35-2]	Unwarmed5	CoxA	CoxA NA	0.0166
1	CoxA-WP_109013965.1 cytochrome c oxidase subunit I [Novimethylophilus kurashikiensis]	Unwarmed5	CoxA	CoxA NA	0.017
1	CoxA-WP_108971607.1 cytochrome c oxidase subunit I [Azoarcus communis]	Unwarmed5	CoxA	CoxA NA	0.0171
1	CoxA-WP_108852810.1 cytochrome c oxidase subunit I [Defluviimonas aquaemixtae]	Unwarmed5	CoxA	CoxA NA	0.0163
1	CoxA-WP_108693323.1 cytochrome c oxidase subunit I [Pelagivirga sediminicola]	Unwarmed5	CoxA	CoxA NA	0.0161
1	CoxA-WP_108462005.1 cytochrome c oxidase subunit I [Devosia sp. CM5-1]	Unwarmed5	CoxA	CoxA NA	0.016
1	CoxA-WP_108420542.1 cytochrome c oxidase subunit I [Limnohabitans sp. MMS-10A-178]	Unwarmed5	CoxA	CoxA NA	0.0167
1	CoxA-WP_108252276.1 cytochrome c oxidase subunit I [Microbacteriaceae bacterium 13S1-3]	Unwarmed5	CoxA	CoxA NA	0.0156
1	CoxA-WP_108249312.1 cytochrome c oxidase subunit I [Microbacteriaceae bacterium 13S1-3]	Unwarmed5	CoxA	CoxA NA	0.0155
1	CoxA-WP_108095129.1 MULTISPECIES: cytochrome c oxidase subunit I [unclassified Pseudomonas]	Unwarmed5	CoxA	CoxA NA	0.017
1	CoxA-WP_108022857.1 cytochrome c oxidase subunit I [Melghirimyces profundicolus]	Unwarmed5	CoxA	CoxA NA	0.0147
1	CoxA-WP_108004891.1 cytochrome c oxidase subunit I [Mycoplana dimorpha]	Unwarmed5	CoxA	CoxA NA	0.0163
1	CoxA-WP_107987859.1 cytochrome c oxidase subunit I [Breoghania corrubedonensis]	Unwarmed5	CoxA	CoxA NA	0.0166
1	CoxA-WP_107742960.1 cytochrome c oxidase subunit I [Opitutaceae bacterium EW11]	Unwarmed5	CoxA	CoxA NA	0.0168
1	CoxA-WP_107731326.1 cytochrome c oxidase subunit I [Nitrosospira sp. Nsp22]	Unwarmed5	CoxA	CoxA NA	0.0173
1	CoxA-WP_107728234.1 cytochrome c oxidase subunit I [Desmospora activa]	Unwarmed5	CoxA	CoxA NA	0.0146
1	CoxA-WP_107727777.1 cytochrome c oxidase subunit I [Desmospora activa]	Unwarmed5	CoxA	CoxA NA	0.0143
1	CoxA-WP_107705014.1 cytochrome c oxidase subunit I [Nocardioides allogilvus]	Unwarmed5	CoxA	CoxA NA	0.0161
1	CoxA-WP_107501048.1 cytochrome c oxidase subunit I [Streptomyces thermovulgaris]	Unwarmed5	CoxA	CoxA NA	0.0161
1	CoxA-WP_107480049.1 cytochrome c oxidase subunit I [Streptomyces sp. alain-838]	Unwarmed5	CoxA	CoxA NA	0.0163
1	CoxA-WP_107416018.1 cytochrome c oxidase subunit I [Streptomyces sp. CdTB01]	Unwarmed5	CoxA	CoxA NA	0.0161
1	CoxA-WP_107297162.1 cytochrome c oxidase subunit I [Photobacterium rosenbergii]	Unwarmed5	CoxA	CoxA NA	0.0153
1	CoxA-WP_107149936.1 cytochrome c oxidase subunit I [Trinickia symbiotica]	Unwarmed5	CoxA	CoxA NA	0.0169
1	CoxA-WP_107077846.1 cytochrome c oxidase subunit I [Micromonospora sp. MH33]	Unwarmed5	CoxA	CoxA NA	0.0155
1	CoxA-WP_106892500.1 cytochrome c oxidase subunit I [Ahniella affigens]	Unwarmed5	CoxA	CoxA NA	0.0165
1	CoxA-WP_106818978.1 cytochrome c oxidase subunit I [Janibacter massiliensis]	Unwarmed5	CoxA	CoxA NA	0.0156
1	CoxA-WP_106717666.1 cytochrome c oxidase subunit I [Phyllobacterium endophyticum]	Unwarmed5	CoxA	CoxA NA	0.0142
1	CoxA-WP_106676138.1 cytochrome c oxidase subunit I [Streptosporangium nondiastaticum]	Unwarmed5	CoxA	CoxA NA	0.0162
1	CoxA-WP_106588403.1 cytochrome ubiquinol oxidase subunit I [Salsuginibacillus halophilus]	Unwarmed5	CoxA	CoxA NA	0.0145
1	CoxA-WP_106585835.1 cytochrome c oxidase subunit I [Murinocardiopsis flavida]	Unwarmed5	CoxA	CoxA NA	0.0162
1	CoxA-WP_106572026.1 cytochrome c oxidase subunit I [Nitratireductor sp. StC3]	Unwarmed5	CoxA	CoxA NA	0.0153
1	CoxA-WP_106557490.1 cytochrome c oxidase subunit I [Variovorax sp. WS11]	Unwarmed5	CoxA	CoxA NA	0.0166
1	CoxA-WP_106538988.1 cytochrome c oxidase subunit I [Haloactinopolyspora alba]	Unwarmed5	CoxA	CoxA NA	0.0166
1	CoxA-WP_106513205.1 cytochrome c oxidase subunit I [Sphingosinicella sp. GL-C-18]	Unwarmed5	CoxA	CoxA NA	0.0156
1	CoxA-WP_106235126.1 cytochrome c oxidase subunit I, partial [Pleurocapsa sp. CCALA 161]	Unwarmed5	CoxA	CoxA NA	0.019
1	CoxA-WP_106174344.1 cytochrome c oxidase subunit I [filamentous cyanobacterium CCP2]	Unwarmed5	CoxA	CoxA NA	0.0163
1	CoxA-WP_106168492.1 cytochrome c oxidase subunit I [Chroococcidiopsis cubana]	Unwarmed5	CoxA	CoxA NA	0.0159
1	CoxA-WP_106130726.1 cytochrome c oxidase subunit I [Pseudosporangium ferrugineum]	Unwarmed5	CoxA	CoxA NA	0.0142
1	CoxA-WP_106090342.1 cytochrome c oxidase subunit I [Enhygromyxa salina]	Unwarmed5	CoxA	CoxA NA	0.0166
1	CoxA-WP_105862471.1 cytochrome c oxidase subunit I [Labrys okinawensis]	Unwarmed5	CoxA	CoxA NA	0.0167
1	CoxA-WP_105373245.1 cytochrome c oxidase subunit I [Neorhizobium huautlense]	Unwarmed5	CoxA	CoxA NA	0.016
1	CoxA-WP_105332625.1 MULTISPECIES: cytochrome c oxidase subunit I [Blastopirellula]	Unwarmed5	CoxA	CoxA NA	0.0159
1	CoxA-WP_104357871.1 cytochrome c oxidase subunit I [Schlegelella thermodepolymerans]	Unwarmed5	CoxA	CoxA NA	0.0167
1	CoxA-WP_104009796.1 cytochrome c oxidase subunit 1, partial [Nitrosospira multiformis]	Unwarmed5	CoxA	CoxA NA	0.0208
1	CoxA-WP_104005699.1 cytochrome c oxidase subunit I [Marinobacterium lutimaris]	Unwarmed5	CoxA	CoxA NA	0.0169
1	CoxA-WP_103944914.1 cytochrome c oxidase subunit I [Actinomadura echinospora]	Unwarmed5	CoxA	CoxA NA	0.0161
1	CoxA-WP_103933190.1 cytochrome c oxidase subunit I [Bryocella elongata]	Unwarmed5	CoxA	CoxA NA	0.0163
1	CoxA-WP_103893825.1 cytochrome c oxidase subunit I [Thauera chlorobenzoica]	Unwarmed5	CoxA	CoxA NA	0.0179
1	CoxA-WP_103720828.1 cytochrome c oxidase subunit I [Bosea sp. 1131]	Unwarmed5	CoxA	CoxA NA	0.0155
1	CoxA-WP_103016527.1 cytochrome c oxidase subunit I [Salinibacter ruber]	Unwarmed5	CoxA	CoxA NA	0.0156
1	CoxA-WP_102657761.1 cytochrome c oxidase subunit I [Verrucosispora sp. ts21]	Unwarmed5	CoxA	CoxA NA	0.0155
1	CoxA-WP_102645025.1 cytochrome c oxidase subunit I [Burkholderia dabaoshanensis]	Unwarmed5	CoxA	CoxA NA	0.017
1	CoxA-WP_102631481.1 cytochrome c oxidase subunit I [Paraburkholderia rhynchosiae]	Unwarmed5	CoxA	CoxA NA	0.014
1	CoxA-WP_102626963.1 cytochrome c oxidase subunit I [Halomonas heilongjiangensis]	Unwarmed5	CoxA	CoxA NA	0.0151
1	CoxA-WP_102589544.1 cytochrome c oxidase subunit I [Halomonas urumqiensis]	Unwarmed5	CoxA	CoxA NA	0.0152
1	CoxA-WP_102336555.1 cytochrome ubiquinol oxidase subunit I [Salimicrobium jeotgali]	Unwarmed5	CoxA	CoxA NA	0.0149
1	CoxA-WP_102160491.1 cytochrome c oxidase subunit I [Zhihengliuella halotolerans]	Unwarmed5	CoxA	CoxA NA	0.0159
1	CoxA-WP_102103359.1 cytochrome c oxidase subunit I [Tsukamurella tyrosinosolvens]	Unwarmed5	CoxA	CoxA NA	0.0163
1	CoxA-WP_102065554.1 cytochrome c oxidase subunit I [Ralstonia pickettii]	Unwarmed5	CoxA	CoxA NA	0.0152
1	CoxA-WP_102040789.1 cytochrome c oxidase subunit I [Rhodocyclaceae bacterium]	Unwarmed5	CoxA	CoxA NA	0.0172
1	CoxA-WP_102029965.1 cytochrome c oxidase subunit I, partial [Sinorhizobium medicae]	Unwarmed5	CoxA	CoxA NA	0.0148
1	CoxA-WP_102029244.1 cytochrome aa3 quinol oxidase subunit I [Salirhabdus sp. Marseille-P4669]	Unwarmed5	CoxA	CoxA NA	0.014
1	CoxA-WP_101936174.1 cytochrome c oxidase subunit I [Mesorhizobium loti]	Unwarmed5	CoxA	CoxA NA	0.0165
1	CoxA-WP_101682960.1 cytochrome c oxidase subunit I [Cupriavidus pauculus]	Unwarmed5	CoxA	CoxA NA	0.0166
1	CoxA-WP_101645763.1 cytochrome c oxidase subunit I [Bacillus deserti]	Unwarmed5	CoxA	CoxA NA	0.0146
1	CoxA-WP_101634581.1 cytochrome aa3 quinol oxidase subunit I [Bacillus sp. V5-8f]	Unwarmed5	CoxA	CoxA NA	0.014
1	CoxA-WP_101535860.1 cytochrome c oxidase subunit I [Cohaesibacter sp. H1304]	Unwarmed5	CoxA	CoxA NA	0.017
1	CoxA-WP_101434393.1 MULTISPECIES: cytochrome c oxidase subunit I [Amycolatopsis]	Unwarmed5	CoxA	CoxA NA	0.0158
1	CoxA-WP_101330245.1 cytochrome c oxidase subunit I [Halalkalibacillus sp. B3227]	Unwarmed5	CoxA	CoxA NA	0.0146
1	CoxA-WP_101298013.1 cytochrome-c oxidase [Halegenticoccus soli]	Unwarmed5	CoxA	CoxA NA	0.0148
1	CoxA-WP_101252319.1 cytochrome c oxidase subunit I [Telmatospirillum siberiense]	Unwarmed5	CoxA	CoxA NA	0.0167
1	CoxA-WP_101081455.1 cytochrome c oxidase subunit I [Psychromonas sp. Urea-02u-13]	Unwarmed5	CoxA	CoxA NA	0.0173
1	CoxA-WP_101047827.1 cytochrome c oxidase subunit I [Macromonas sp. BK-30]	Unwarmed5	CoxA	CoxA NA	0.0168
1	CoxA-WP_100825403.1 cytochrome c oxidase subunit I [Streptomyces sp. 69]	Unwarmed5	CoxA	CoxA NA	0.0162
1	CoxA-WP_100821022.1 cytochrome c oxidase subunit I [Halomonas sp. es.049]	Unwarmed5	CoxA	CoxA NA	0.0166
1	CoxA-WP_100804989.1 MULTISPECIES: cytochrome c oxidase subunit I [unclassified Streptomyces]	Unwarmed5	CoxA	CoxA NA	0.0163
1	CoxA-WP_100587334.1 cytochrome c oxidase subunit I [Kitasatospora sp. CB02891]	Unwarmed5	CoxA	CoxA NA	0.0171
1	CoxA-WP_100476276.1 cytochrome c oxidase subunit I [Mycobacteroides abscessus]	Unwarmed5	CoxA	CoxA NA	0.0161
1	CoxA-WP_100389068.1 cytochrome c oxidase subunit I [Salinibacterium amurskyense]	Unwarmed5	CoxA	CoxA NA	0.0162
1	CoxA-WP_100382504.1 cytochrome c oxidase subunit I [Afipia broomeae]	Unwarmed5	CoxA	CoxA NA	0.0154
1	CoxA-WP_100231746.1 cytochrome c oxidase subunit I [Bradyrhizobium sp. INPA54B]	Unwarmed5	CoxA	CoxA NA	0.0153
1	CoxA-WP_099956552.1 cytochrome c oxidase subunit I [Methylobacterium currus]	Unwarmed5	CoxA	CoxA NA	0.0163
1	CoxA-WP_099879390.1 cytochrome c oxidase subunit I [Massilia violaceinigra]	Unwarmed5	CoxA	CoxA NA	0.017
1	CoxA-WP_099688621.1 cytochrome aa3 quinol oxidase subunit I [Sporosarcina sp. P13]	Unwarmed5	CoxA	CoxA NA	0.014
1	CoxA-WP_099673198.1 cytochrome ubiquinol oxidase subunit I [Sporosarcina sp. P16b]	Unwarmed5	CoxA	CoxA NA	0.0142
1	CoxA-WP_099623478.1 cytochrome c oxidase subunit I [Caulobacter mirabilis]	Unwarmed5	CoxA	CoxA NA	0.0165
1	CoxA-WP_099532449.1 cytochrome c oxidase subunit I [Limnothrix sp. PR1529]	Unwarmed5	CoxA	CoxA NA	0.0162
1	CoxA-WP_099471199.1 cytochrome c oxidase subunit I [Emcibacter congregatus]	Unwarmed5	CoxA	CoxA NA	0.017
1	CoxA-WP_099426400.1 cytochrome c oxidase subunit I [Chromobacterium violaceum]	Unwarmed5	CoxA	CoxA NA	0.0166
1	CoxA-WP_099361080.1 cytochrome aa3 quinol oxidase subunit I [Bacillus onubensis]	Unwarmed5	CoxA	CoxA NA	0.014
1	CoxA-WP_099306445.1 cytochrome c oxidase subunit I [Zhengella mangrovi]	Unwarmed5	CoxA	CoxA NA	0.0165
1	CoxA-WP_098799406.1 cytochrome c oxidase subunit I [Bacillus sp. AFS040349]	Unwarmed5	CoxA	CoxA NA	0.0146
1	CoxA-WP_098750466.1 MULTISPECIES: cytochrome c oxidase subunit I [unclassified Streptomyces]	Unwarmed5	CoxA	CoxA NA	0.0159
1	CoxA-WP_098444077.1 cytochrome ubiquinol oxidase subunit I [Bacillus sp. es.036]	Unwarmed5	CoxA	CoxA NA	0.014
1	CoxA-WP_098247121.1 cytochrome c oxidase subunit I [Streptomyces formicae]	Unwarmed5	CoxA	CoxA NA	0.0158
1	CoxA-WP_098104586.1 cytochrome c oxidase subunit I [Novosphingobium sp. PC22D]	Unwarmed5	CoxA	CoxA NA	0.0163
1	CoxA-WP_098074545.1 cytochrome c oxidase subunit I [Longibacter salinarum]	Unwarmed5	CoxA	CoxA NA	0.0156
1	CoxA-WP_097323999.1 cytochrome c oxidase subunit I [Actinoplanes atraurantiacus]	Unwarmed5	CoxA	CoxA NA	0.0155
1	CoxA-WP_097189638.1 cytochrome c oxidase subunit I [Burkholderia sp. OK806]	Unwarmed5	CoxA	CoxA NA	0.0141
1	CoxA-WP_097135610.1 cytochrome c oxidase subunit I [Rhizobium subbaraonis]	Unwarmed5	CoxA	CoxA NA	0.0164
1	CoxA-WP_097108143.1 cytochrome c oxidase subunit I [Hoeflea halophila]	Unwarmed5	CoxA	CoxA NA	0.0165
1	CoxA-WP_097062513.1 cytochrome c oxidase subunit I [Sphingomonas guangdongensis]	Unwarmed5	CoxA	CoxA NA	0.0163
1	CoxA-WP_096491709.1 cytochrome c oxidase subunit I [Actinosynnema pretiosum]	Unwarmed5	CoxA	CoxA NA	0.0152
1	CoxA-WP_096445039.1 cytochrome c oxidase subunit I [Thauera sp. K11]	Unwarmed5	CoxA	CoxA NA	0.0173
1	CoxA-WP_096428509.1 cytochrome c oxidase subunit I [Labilibaculum antarcticum]	Unwarmed5	CoxA	CoxA NA	0.0169
1	CoxA-WP_096381166.1 cytochrome c oxidase subunit I [Aurantimicrobium minutum]	Unwarmed5	CoxA	CoxA NA	0.0159
1	CoxA-WP_096363555.1 cytochrome c oxidase subunit I [Thiohalobacter thiocyanaticus]	Unwarmed5	CoxA	CoxA NA	0.0173
1	CoxA-WP_096331974.1 cytochrome c oxidase subunit I [Nannocystis exedens]	Unwarmed5	CoxA	CoxA NA	0.0167
1	CoxA-WP_096330558.1 cytochrome c oxidase subunit I [Nannocystis exedens]	Unwarmed5	CoxA	CoxA NA	0.0166
1	CoxA-WP_096305057.1 cytochrome c oxidase subunit I [Jatrophihabitans sp. GAS493]	Unwarmed5	CoxA	CoxA NA	0.0151
1	CoxA-WP_096207782.1 MULTISPECIES: cytochrome c oxidase subunit I [unclassified Xanthomonadaceae (miscellaneous)]	Unwarmed5	CoxA	CoxA NA	0.0168
1	CoxA-WP_095990507.1 cytochrome c oxidase subunit I [Cystobacter fuscus]	Unwarmed5	CoxA	CoxA NA	0.0163
1	CoxA-WP_095774661.1 MULTISPECIES: cytochrome c oxidase subunit I [unclassified Mesorhizobium]	Unwarmed5	CoxA	CoxA NA	0.0142
1	CoxA-WP_095758131.1 cytochrome c oxidase subunit I [Streptomyces xinghaiensis]	Unwarmed5	CoxA	CoxA NA	0.0157
1	CoxA-WP_095697928.1 cytochrome c oxidase subunit I [Candidatus Planktophila limnetica]	Unwarmed5	CoxA	CoxA NA	0.0164
1	CoxA-WP_095653788.1 cytochrome ubiquinol oxidase subunit I [Virgibacillus profundi]	Unwarmed5	CoxA	CoxA NA	0.0142
1	CoxA-WP_095610106.1 cytochrome c oxidase subunit I [Tamilnaduibacter salinus]	Unwarmed5	CoxA	CoxA NA	0.0171
1	CoxA-WP_095607078.1 cytochrome c oxidase subunit I [Aliifodinibius sp. WN023]	Unwarmed5	CoxA	CoxA NA	0.0156
1	CoxA-WP_095395543.1 cytochrome aa3 quinol oxidase subunit I [Bacillus simplex]	Unwarmed5	CoxA	CoxA NA	0.014
1	CoxA-WP_095367279.1 cytochrome c oxidase subunit I [Pseudoalteromonas sp. NBT06-2]	Unwarmed5	CoxA	CoxA NA	0.0172
1	CoxA-WP_095336232.1 cytochrome aa3 quinol oxidase subunit I [Bacillus clausii]	Unwarmed5	CoxA	CoxA NA	0.014
1	CoxA-WP_095307449.1 cytochrome aa3 quinol oxidase subunit I [Oceanobacillus profundus]	Unwarmed5	CoxA	CoxA NA	0.014
1	CoxA-WP_095150352.1 MULTISPECIES: cytochrome aa3 quinol oxidase subunit I [Bacillus]	Unwarmed5	CoxA	CoxA NA	0.014
1	CoxA-WP_095147039.1 MULTISPECIES: cytochrome c oxidase subunit I [unclassified Pseudomonas]	Unwarmed5	CoxA	CoxA NA	0.0172
1	CoxA-WP_095091932.1 cytochrome c oxidase subunit I [Mesorhizobium sophorae]	Unwarmed5	CoxA	CoxA NA	0.0165
1	CoxA-WP_094932373.1 cytochrome c oxidase subunit I [Nocardiopsis gilva]	Unwarmed5	CoxA	CoxA NA	0.0163
1	CoxA-WP_094929346.1 cytochrome c oxidase subunit I [Pseudonocardia sp. MH-G8]	Unwarmed5	CoxA	CoxA NA	0.0156
1	CoxA-WP_094921377.1 cytochrome c oxidase subunit I [Lottiidibacillus patelloidae]	Unwarmed5	CoxA	CoxA NA	0.0148
1	CoxA-WP_094884031.1 cytochrome c oxidase subunit I [Virgibacillus indicus]	Unwarmed5	CoxA	CoxA NA	0.0147
1	CoxA-WP_094809633.1 cytochrome c oxidase subunit I [Bordetella genomosp. 12]	Unwarmed5	CoxA	CoxA NA	0.017
1	CoxA-WP_094798243.1 cytochrome c oxidase subunit I [Bordetella genomosp. 5]	Unwarmed5	CoxA	CoxA NA	0.017
1	CoxA-WP_094561007.1 cytochrome c oxidase subunit I [Synechococcus sp. 8F6]	Unwarmed5	CoxA	CoxA NA	0.0163
1	CoxA-WP_094476388.1 cytochrome c oxidase subunit I [Mycolicibacterium sphagni]	Unwarmed5	CoxA	CoxA NA	0.0161
1	CoxA-WP_094278624.1 cytochrome c oxidase subunit I [Oceanimonas baumannii]	Unwarmed5	CoxA	CoxA NA	0.017
1	CoxA-WP_094274020.1 cytochrome c oxidase subunit I [Rhodococcus sp. OK302]	Unwarmed5	CoxA	CoxA NA	0.0157
1	CoxA-WP_094265257.1 cytochrome c oxidase subunit I [Paludifilum halophilum]	Unwarmed5	CoxA	CoxA NA	0.0141
1	CoxA-WP_094189967.1 MULTISPECIES: cytochrome aa3 quinol oxidase subunit I [unclassified Bacillus]	Unwarmed5	CoxA	CoxA NA	0.014
1	CoxA-WP_094173443.1 cytochrome c oxidase subunit I [Ruaniaceae bacterium KH17]	Unwarmed5	CoxA	CoxA NA	0.0161
1	CoxA-WP_094074117.1 cytochrome c oxidase subunit I [Labrenzia sp. VG12]	Unwarmed5	CoxA	CoxA NA	0.0171
1	CoxA-WP_093878941.1 cytochrome c oxidase subunit I [Streptomyces sp. TLI_105]	Unwarmed5	CoxA	CoxA NA	0.0161
1	CoxA-WP_093861658.1 cytochrome c oxidase subunit I [Streptomyces sp. TLI_053]	Unwarmed5	CoxA	CoxA NA	0.0161
1	CoxA-WP_093855798.1 cytochrome c oxidase subunit I [Tenuibacillus multivorans]	Unwarmed5	CoxA	CoxA NA	0.0147
1	CoxA-WP_093722405.1 cytochrome c oxidase subunit I [Streptomyces sp. DI166]	Unwarmed5	CoxA	CoxA NA	0.0162
1	CoxA-WP_093378070.1 cytochrome c oxidase subunit I [Variovorax sp. OV329]	Unwarmed5	CoxA	CoxA NA	0.0154
1	CoxA-WP_093343920.1 cytochrome c oxidase subunit I [Pseudonocardia ammonioxydans]	Unwarmed5	CoxA	CoxA NA	0.0156
1	CoxA-WP_093282130.1 cytochrome c oxidase subunit I [Solimonas aquatica]	Unwarmed5	CoxA	CoxA NA	0.0166
1	CoxA-WP_093222076.1 MULTISPECIES: cytochrome c oxidase subunit I [unclassified Variovorax]	Unwarmed5	CoxA	CoxA NA	0.0141
1	CoxA-WP_093165419.1 cytochrome c oxidase subunit I [Variovorax sp. YR216]	Unwarmed5	CoxA	CoxA NA	0.0154
1	CoxA-WP_093145620.1 cytochrome c oxidase subunit I [Saccharopolyspora antimicrobica]	Unwarmed5	CoxA	CoxA NA	0.0161
1	CoxA-WP_093089656.1 cytochrome c oxidase subunit I [Pseudonocardia oroxyli]	Unwarmed5	CoxA	CoxA NA	0.0155
1	CoxA-WP_092989065.1 cytochrome c oxidase subunit I [Rhizobium sp. NFR03]	Unwarmed5	CoxA	CoxA NA	0.0148
1	CoxA-WP_092938496.1 cytochrome c oxidase subunit I [Acidovorax wautersii]	Unwarmed5	CoxA	CoxA NA	0.0167
1	CoxA-WP_092929467.1 cytochrome c oxidase subunit I [Actinopolyspora alba]	Unwarmed5	CoxA	CoxA NA	0.0154
1	CoxA-WP_092911204.1 cytochrome c oxidase subunit I [Rhizobiales bacterium GAS191]	Unwarmed5	CoxA	CoxA NA	0.0166
1	CoxA-WP_092684429.1 cytochrome c oxidase subunit I [Rhodopseudomonas pseudopalustris]	Unwarmed5	CoxA	CoxA NA	0.0168
1	CoxA-WP_092655910.1 cytochrome c oxidase subunit I [Actinopolymorpha singaporensis]	Unwarmed5	CoxA	CoxA NA	0.0153
1	CoxA-WP_092592954.1 cytochrome c oxidase subunit I [Idiomarina indica]	Unwarmed5	CoxA	CoxA NA	0.0172
1	CoxA-WP_092525659.1 cytochrome c oxidase subunit I [Actinopolyspora saharensis]	Unwarmed5	CoxA	CoxA NA	0.0159
1	CoxA-WP_092507466.1 cytochrome c oxidase subunit I [Afipia sp. GAS231]	Unwarmed5	CoxA	CoxA NA	0.0154
1	CoxA-WP_092506564.1 cytochrome c oxidase subunit I [Agrococcus jejuensis]	Unwarmed5	CoxA	CoxA NA	0.0159
1	CoxA-WP_092485278.1 cytochrome c oxidase subunit I [bacterium 2013Arg42i]	Unwarmed5	CoxA	CoxA NA	0.0169
1	CoxA-WP_092414382.1 cytochrome c oxidase subunit I [Collimonas sp. OK307]	Unwarmed5	CoxA	CoxA NA	0.0156
1	CoxA-WP_092406305.1 cytochrome c oxidase subunit I [Dokdonella immobilis]	Unwarmed5	CoxA	CoxA NA	0.0168
1	CoxA-WP_092401344.1 MULTISPECIES: cytochrome c oxidase subunit I [unclassified Bacteria (miscellaneous)]	Unwarmed5	CoxA	CoxA NA	0.017
1	CoxA-WP_092344332.1 cytochrome c oxidase subunit I [Desulfuromusa kysingii]	Unwarmed5	CoxA	CoxA NA	0.0168
1	CoxA-WP_092305997.1 cytochrome c oxidase subunit I [Pseudomonas sp. NFIX28]	Unwarmed5	CoxA	CoxA NA	0.0154
1	CoxA-WP_092140165.1 MULTISPECIES: cytochrome c oxidase subunit I [Bradyrhizobiaceae]	Unwarmed5	CoxA	CoxA NA	0.0168
1	CoxA-WP_091962965.1 cytochrome c oxidase subunit I [Bradyrhizobium shewense]	Unwarmed5	CoxA	CoxA NA	0.0142
1	CoxA-WP_091908858.1 MULTISPECIES: cytochrome c oxidase subunit I [unclassified Mesorhizobium]	Unwarmed5	CoxA	CoxA NA	0.0154
1	CoxA-WP_091851693.1 cytochrome c oxidase subunit I [Candidatus Aquiluna sp. UB-MaderosW2red]	Unwarmed5	CoxA	CoxA NA	0.0161
1	CoxA-WP_091831975.1 cytochrome c oxidase subunit I [Marininema halotolerans]	Unwarmed5	CoxA	CoxA NA	0.0143
1	CoxA-WP_091725851.1 cytochrome c oxidase subunit I [Marmoricola scoriae]	Unwarmed5	CoxA	CoxA NA	0.0156
1	CoxA-WP_091662655.1 cytochrome c oxidase subunit I [Massilia sp. PDC64]	Unwarmed5	CoxA	CoxA NA	0.0171
1	CoxA-WP_091661693.1 cytochrome c oxidase subunit I [Massilia sp. PDC64]	Unwarmed5	CoxA	CoxA NA	0.0142
1	CoxA-WP_091660263.1 cytochrome c oxidase subunit I [Massilia sp. PDC64]	Unwarmed5	CoxA	CoxA NA	0.0166
1	CoxA-WP_091568332.1 cytochrome c oxidase subunit I [Oryzisolibacter propanilivorax]	Unwarmed5	CoxA	CoxA NA	0.0167
1	CoxA-WP_091534807.1 cytochrome c oxidase subunit I [Fontimonas thermophila]	Unwarmed5	CoxA	CoxA NA	0.0164
1	CoxA-WP_091471798.1 cytochrome c oxidase subunit I [Methylophilus rhizosphaerae]	Unwarmed5	CoxA	CoxA NA	0.0171
1	CoxA-WP_091361903.1 cytochrome c oxidase subunit I [Frankineae bacterium MT45]	Unwarmed5	CoxA	CoxA NA	0.0163
1	CoxA-WP_091344006.1 cytochrome c oxidase subunit I [Alkalimonas amylolytica]	Unwarmed5	CoxA	CoxA NA	0.0172
1	CoxA-WP_091335194.1 cytochrome c oxidase subunit I [Frateuria terrea]	Unwarmed5	CoxA	CoxA NA	0.017
1	CoxA-WP_091321331.1 cytochrome c oxidase subunit I [Geodermatophilus ruber]	Unwarmed5	CoxA	CoxA NA	0.0155
1	CoxA-WP_091301785.1 cytochrome c oxidase subunit I [Micromonospora halophytica]	Unwarmed5	CoxA	CoxA NA	0.0156
1	CoxA-WP_091194653.1 cytochrome c oxidase subunit I [Micromonospora narathiwatensis]	Unwarmed5	CoxA	CoxA NA	0.0141
1	CoxA-WP_091151296.1 cytochrome c oxidase subunit I [Geodermatophilus africanus]	Unwarmed5	CoxA	CoxA NA	0.0155
1	CoxA-WP_091142262.1 cytochrome c oxidase subunit I [Novosphingobium sp. CF614]	Unwarmed5	CoxA	CoxA NA	0.0162
1	CoxA-WP_091097146.1 cytochrome c oxidase subunit I [Micromonospora citrea]	Unwarmed5	CoxA	CoxA NA	0.0155
1	CoxA-WP_091093122.1 cytochrome c oxidase subunit I [Nonomuraea wenchangensis]	Unwarmed5	CoxA	CoxA NA	0.0166
1	CoxA-WP_091049920.1 cytochrome c oxidase subunit I [Nocardioides sp. YR527]	Unwarmed5	CoxA	CoxA NA	0.0162
1	CoxA-WP_090929955.1 cytochrome c oxidase subunit I [Nonomuraea jiangxiensis]	Unwarmed5	CoxA	CoxA NA	0.0161
1	CoxA-WP_090854599.1 cytochrome aa3 quinol oxidase subunit I [Paraliobacillus sp. PM-2]	Unwarmed5	CoxA	CoxA NA	0.014
1	CoxA-WP_090796068.1 cytochrome c oxidase subunit I [Paenibacillus sp. GP183]	Unwarmed5	CoxA	CoxA NA	0.0147
1	CoxA-WP_090759436.1 cytochrome c oxidase subunit I [Nonomuraea maritima]	Unwarmed5	CoxA	CoxA NA	0.0166
1	CoxA-WP_090667665.1 cytochrome c oxidase subunit I [Nitrosomonas nitrosa]	Unwarmed5	CoxA	CoxA NA	0.0173
1	CoxA-WP_090595566.1 cytochrome c oxidase subunit I [Auraticoccus monumenti]	Unwarmed5	CoxA	CoxA NA	0.0151
1	CoxA-WP_090541480.1 cytochrome c oxidase subunit I [Nitrosomonas sp. Nm132]	Unwarmed5	CoxA	CoxA NA	0.0173
1	CoxA-WP_090540371.1 cytochrome c oxidase subunit I [Pseudomonas formosensis]	Unwarmed5	CoxA	CoxA NA	0.0172
1	CoxA-WP_090537630.1 cytochrome c oxidase subunit I [Paraburkholderia sartisoli]	Unwarmed5	CoxA	CoxA NA	0.0172
1	CoxA-WP_090500548.1 cytochrome c oxidase subunit I [Pseudomonas borbori]	Unwarmed5	CoxA	CoxA NA	0.0154
1	CoxA-WP_090478494.1 cytochrome c oxidase subunit I [Nakamurella panacisegetis]	Unwarmed5	CoxA	CoxA NA	0.0155
1	CoxA-WP_090460536.1 cytochrome c oxidase subunit I [Nitrosospira sp. Nsp1]	Unwarmed5	CoxA	CoxA NA	0.0171
1	CoxA-WP_090449482.1 cytochrome c oxidase subunit I [Dyella sp. OK004]	Unwarmed5	CoxA	CoxA NA	0.0169
1	CoxA-WP_090372926.1 cytochrome c oxidase subunit I [Nitrosospira sp. Nl5]	Unwarmed5	CoxA	CoxA NA	0.0172
1	CoxA-WP_090357309.1 cytochrome c oxidase subunit I [Mycobacterium sp. UNC267MFSha1.1M11]	Unwarmed5	CoxA	CoxA NA	0.0156
1	CoxA-WP_090331241.1 cytochrome c oxidase subunit I [Nitrosomonas sp. Nm51]	Unwarmed5	CoxA	CoxA NA	0.0172
1	CoxA-WP_090316520.1 cytochrome c oxidase subunit I [Duganella sp. CF517]	Unwarmed5	CoxA	CoxA NA	0.0166
1	CoxA-WP_090238205.1 cytochrome c oxidase subunit I [Lentibacillus halodurans]	Unwarmed5	CoxA	CoxA NA	0.0147
1	CoxA-WP_090233107.1 cytochrome c oxidase subunit I [Fictibacillus solisalsi]	Unwarmed5	CoxA	CoxA NA	0.0148
1	CoxA-WP_090109388.1 MULTISPECIES: cytochrome c oxidase subunit I [unclassified Cohnella]	Unwarmed5	CoxA	CoxA NA	0.0146
1	CoxA-WP_090083808.1 cytochrome c oxidase subunit I [Lentibacillus persicus]	Unwarmed5	CoxA	CoxA NA	0.0147
1	CoxA-WP_090022490.1 cytochrome c oxidase subunit I [Limimonas halophila]	Unwarmed5	CoxA	CoxA NA	0.0169
1	CoxA-WP_089753360.1 cytochrome ubiquinol oxidase subunit I [Halobacillus alkaliphilus]	Unwarmed5	CoxA	CoxA NA	0.0142
1	CoxA-WP_089741925.1 cytochrome c oxidase subunit I [Gracilibacillus ureilyticus]	Unwarmed5	CoxA	CoxA NA	0.0147
1	CoxA-WP_089532730.1 cytochrome c oxidase subunit I [Virgibacillus necropolis]	Unwarmed5	CoxA	CoxA NA	0.0147
1	CoxA-WP_089406776.1 cytochrome c oxidase subunit I [Granulicella rosea]	Unwarmed5	CoxA	CoxA NA	0.0162
1	CoxA-WP_089245951.1 cytochrome c oxidase subunit I [Asanoa hainanensis]	Unwarmed5	CoxA	CoxA NA	0.0156
1	CoxA-WP_089100194.1 cytochrome c oxidase subunit I [Streptomyces hyaluromycini]	Unwarmed5	CoxA	CoxA NA	0.0162
1	CoxA-WP_089032428.1 MULTISPECIES: cytochrome c oxidase subunit I [Alcanivorax]	Unwarmed5	CoxA	CoxA NA	0.0169
1	CoxA-WP_089007158.1 cytochrome c oxidase subunit I [Micromonospora viridifaciens]	Unwarmed5	CoxA	CoxA NA	0.0141
1	CoxA-WP_088971078.1 cytochrome c oxidase subunit I [Micromonospora siamensis]	Unwarmed5	CoxA	CoxA NA	0.0163
1	CoxA-WP_088968407.1 cytochrome c oxidase subunit I [Vogesella sp. LIG4]	Unwarmed5	CoxA	CoxA NA	0.0168
1	CoxA-WP_088963153.1 cytochrome c oxidase subunit I [Micromonospora purpureochromogenes]	Unwarmed5	CoxA	CoxA NA	0.0142
1	CoxA-WP_088894421.1 cytochrome c oxidase subunit I [Leptolyngbya ohadii]	Unwarmed5	CoxA	CoxA NA	0.0161
1	CoxA-WP_088742516.1 MULTISPECIES: cytochrome c oxidase subunit I [Cobetia]	Unwarmed5	CoxA	CoxA NA	0.0164
1	CoxA-WP_088678254.1 cytochrome c oxidase subunit I [Rhizobium sp. R339]	Unwarmed5	CoxA	CoxA NA	0.0142
1	CoxA-WP_088521849.1 cytochrome c oxidase subunit I [Rhodoblastus acidophilus]	Unwarmed5	CoxA	CoxA NA	0.0155
1	CoxA-WP_088311547.1 cytochrome c oxidase subunit I [Novosphingobium sp. B 225]	Unwarmed5	CoxA	CoxA NA	0.0162
1	CoxA-WP_088241822.1 cytochrome c oxidase subunit I [Calothrix rhizosoleniae]	Unwarmed5	CoxA	CoxA NA	0.0163
1	CoxA-WP_087874614.1 cytochrome c oxidase subunit I, partial [Arthrobacter globiformis]	Unwarmed5	CoxA	CoxA NA	0.0172
1	CoxA-WP_087632865.1 cytochrome c oxidase subunit I [Caballeronia telluris]	Unwarmed5	CoxA	CoxA NA	0.014
1	CoxA-WP_087596215.1 cytochrome c oxidase subunit I [Rhodobacteraceae bacterium WFHF2C18]	Unwarmed5	CoxA	CoxA NA	0.0163
1	CoxA-WP_087538686.1 cytochrome c oxidase subunit I [Nostocales cyanobacterium HT-58-2]	Unwarmed5	CoxA	CoxA NA	0.0162
1	CoxA-WP_087496386.1 cytochrome c oxidase subunit I [Curvibacter sp. AEP1-3]	Unwarmed5	CoxA	CoxA NA	0.0169
1	CoxA-WP_087147104.1 cytochrome c oxidase subunit I [Crenothrix polyspora]	Unwarmed5	CoxA	CoxA NA	0.0162
1	CoxA-WP_086929487.1 cytochrome c oxidase subunit I [Agarilytica rhodophyticola]	Unwarmed5	CoxA	CoxA NA	0.0155
1	CoxA-WP_086924700.1 cytochrome c oxidase subunit I [Variovorax sp. JS1663]	Unwarmed5	CoxA	CoxA NA	0.0155
1	CoxA-WP_086909987.1 cytochrome c oxidase subunit I [Paraburkholderia hospita]	Unwarmed5	CoxA	CoxA NA	0.0168
1	CoxA-WP_086785693.1 cytochrome c oxidase subunit I [Crossiella equi]	Unwarmed5	CoxA	CoxA NA	0.0153
1	CoxA-WP_086672545.1 cytochrome c oxidase subunit I [Amycolatopsis pretoriensis]	Unwarmed5	CoxA	CoxA NA	0.0152
1	CoxA-WP_086479719.1 cytochrome c oxidase subunit I [Oceanospirillum sanctuarii]	Unwarmed5	CoxA	CoxA NA	0.0169
1	CoxA-WP_086468742.1 cytochrome c oxidase subunit I [Devosia lucknowensis]	Unwarmed5	CoxA	CoxA NA	0.0161
1	CoxA-WP_086133316.1 cytochrome c oxidase subunit I [Methylocaldum sp. SAD2]	Unwarmed5	CoxA	CoxA NA	0.014
1	CoxA-WP_086073686.1 cytochrome c oxidase subunit I [Bordetella genomosp. 9]	Unwarmed5	CoxA	CoxA NA	0.0171
1	CoxA-WP_086055783.1 cytochrome c oxidase subunit I [Bordetella genomosp. 9]	Unwarmed5	CoxA	CoxA NA	0.0169
1	CoxA-WP_086010542.1 cytochrome c oxidase subunit I [Thermobacillus composti]	Unwarmed5	CoxA	CoxA NA	0.0151
1	CoxA-WP_086003924.1 cytochrome c oxidase subunit I [Nocardiopsis potens]	Unwarmed5	CoxA	CoxA NA	0.0166
1	CoxA-WP_085924251.1 cytochrome c oxidase subunit I [Streptomyces platensis]	Unwarmed5	CoxA	CoxA NA	0.0162
1	CoxA-WP_085773394.1 cytochrome c oxidase subunit I [Methylocystis bryophila]	Unwarmed5	CoxA	CoxA NA	0.0162
1	CoxA-WP_085770600.1 cytochrome c oxidase subunit I [Methylocystis bryophila]	Unwarmed5	CoxA	CoxA NA	0.0153
1	CoxA-WP_085130775.1 cytochrome c oxidase subunit I [Mycolicibacter engbaekii]	Unwarmed5	CoxA	CoxA NA	0.0158
1	CoxA-WP_085113804.1 cytochrome c oxidase subunit I [Candidatus Pelagibacter sp. HIMB1321]	Unwarmed5	CoxA	CoxA NA	0.0167
1	CoxA-WP_085110775.1 cytochrome c oxidase subunit I [Mycolicibacillus trivialis]	Unwarmed5	CoxA	CoxA NA	0.0158
1	CoxA-WP_085083067.1 cytochrome c oxidase subunit I [Azospirillum oryzae]	Unwarmed5	CoxA	CoxA NA	0.0166
1	CoxA-WP_084707687.1 cytochrome c oxidase subunit I [Aestuariimicrobium kwangyangense]	Unwarmed5	CoxA	CoxA NA	0.0166
1	CoxA-WP_084688911.1 cytochrome ubiquinol oxidase subunit I [Sporolactobacillus inulinus]	Unwarmed5	CoxA	CoxA NA	0.0153
1	CoxA-WP_084470378.1 cytochrome c oxidase subunit I [Jiangella gansuensis]	Unwarmed5	CoxA	CoxA NA	0.0166
1	CoxA-WP_084436701.1 cytochrome c oxidase subunit I [Rhodococcus kunmingensis]	Unwarmed5	CoxA	CoxA NA	0.0152
1	CoxA-WP_084331952.1 cytochrome c oxidase subunit I [Hyphomonas adhaerens]	Unwarmed5	CoxA	CoxA NA	0.0164
1	CoxA-WP_084202173.1 cytochrome c oxidase subunit I [Microbacterium aurum]	Unwarmed5	CoxA	CoxA NA	0.0161
1	CoxA-WP_084092597.1 cytochrome c oxidase subunit I [Andreprevotia lacus]	Unwarmed5	CoxA	CoxA NA	0.0164
1	CoxA-WP_083950922.1 MULTISPECIES: cytochrome c oxidase subunit I [Actinomadura]	Unwarmed5	CoxA	CoxA NA	0.0159
1	CoxA-WP_083685555.1 cytochrome c oxidase subunit I [Massilia putida]	Unwarmed5	CoxA	CoxA NA	0.0166
1	CoxA-WP_083542132.1 cytochrome c oxidase subunit I [Kribbia dieselivorans]	Unwarmed5	CoxA	CoxA NA	0.0161
1	CoxA-WP_083462805.1 cytochrome c oxidase subunit I [Calditerricola satsumensis]	Unwarmed5	CoxA	CoxA NA	0.0162
1	CoxA-WP_083410812.1 cytochrome c oxidase subunit I [Mycolicibacterium rutilum]	Unwarmed5	CoxA	CoxA NA	0.0156
1	CoxA-WP_083200796.1 cytochrome c oxidase subunit I [Pelagibacteraceae bacterium ETNP-OMZ-SAG-D9]	Unwarmed5	CoxA	CoxA NA	0.0149
1	CoxA-WP_083131390.1 cytochrome c oxidase subunit I [Mycobacterium branderi]	Unwarmed5	CoxA	CoxA NA	0.0159
1	CoxA-WP_083083039.1 cytochrome c oxidase subunit I [Mycolicibacter kumamotonensis]	Unwarmed5	CoxA	CoxA NA	0.0161
1	CoxA-WP_083064346.1 cytochrome c oxidase subunit I [Mycobacterium arosiense]	Unwarmed5	CoxA	CoxA NA	0.016
1	CoxA-WP_082967659.1 cytochrome c oxidase subunit I [Paenibacillus oryzae]	Unwarmed5	CoxA	CoxA NA	0.0147
1	CoxA-WP_082870900.1 cytochrome c oxidase subunit I [Nocardia terpenica]	Unwarmed5	CoxA	CoxA NA	0.0163
1	CoxA-WP_082846157.1 cytochrome c oxidase subunit I [Planctomyces sp. SH-PL14]	Unwarmed5	CoxA	CoxA NA	0.0156
1	CoxA-WP_082838051.1 cytochrome-c oxidase [Haladaptatus sp. R4]	Unwarmed5	CoxA	CoxA NA	0.0154
1	CoxA-WP_082693672.1 MULTISPECIES: cytochrome c oxidase subunit I [Mycobacteriaceae]	Unwarmed5	CoxA	CoxA NA	0.0161
1	CoxA-WP_082672748.1 cytochrome c oxidase subunit I [Luteimonas abyssi]	Unwarmed5	CoxA	CoxA NA	0.0162
1	CoxA-WP_082660886.1 cytochrome c oxidase subunit I [Paenibacillus naphthalenovorans]	Unwarmed5	CoxA	CoxA NA	0.0147
1	CoxA-WP_082553199.1 cytochrome c oxidase subunit I [Phycicoccus sp. Root101]	Unwarmed5	CoxA	CoxA NA	0.015
1	CoxA-WP_082420351.1 cytochrome c oxidase subunit I [Paenibacillus sp. A3]	Unwarmed5	CoxA	CoxA NA	0.0147
1	CoxA-WP_082416004.1 cytochrome c oxidase subunit I [Numidum massiliense]	Unwarmed5	CoxA	CoxA NA	0.0149
1	CoxA-WP_082290155.1 cytochrome c oxidase subunit I [Methylorubrum extorquens]	Unwarmed5	CoxA	CoxA NA	0.0161
1	CoxA-WP_082104552.1 cytochrome c oxidase subunit I [Lysinimicrobium soli]	Unwarmed5	CoxA	CoxA NA	0.0159
1	CoxA-WP_081807131.1 cytochrome c oxidase subunit I [Geodermatophilaceae bacterium URHB0062]	Unwarmed5	CoxA	CoxA NA	0.0152
1	CoxA-WP_081802970.1 cytochrome c oxidase subunit I [Intrasporangiaceae bacterium URHB0013]	Unwarmed5	CoxA	CoxA NA	0.0153
1	CoxA-WP_081413463.1 cytochrome c oxidase subunit I [Aneurinibacillus terranovensis]	Unwarmed5	CoxA	CoxA NA	0.0176
1	CoxA-WP_080920282.1 cytochrome c oxidase subunit I [Pseudaminobacter manganicus]	Unwarmed5	CoxA	CoxA NA	0.0165
1	CoxA-WP_080630292.1 cytochrome c oxidase subunit I, partial [Burkholderia glumae]	Unwarmed5	CoxA	CoxA NA	0.017
1	CoxA-WP_080138284.1 cytochrome c oxidase subunit I [Bradyrhizobium sacchari]	Unwarmed5	CoxA	CoxA NA	0.0153
1	CoxA-WP_080048875.1 MULTISPECIES: cytochrome c oxidase subunit I [unclassified Pseudomonas]	Unwarmed5	CoxA	CoxA NA	0.0172
1	CoxA-WP_079653867.1 cytochrome C oxidase subunit I [Thermocrinis minervae]	Unwarmed5	CoxA	CoxA NA	0.0171
1	CoxA-WP_079591344.1 cytochrome c oxidase subunit I [Bosea thiooxidans]	Unwarmed5	CoxA	CoxA NA	0.0167
1	CoxA-WP_079541872.1 cytochrome c oxidase subunit I [Bradyrhizobium lablabi]	Unwarmed5	CoxA	CoxA NA	0.0168
1	CoxA-WP_079528441.1 cytochrome c oxidase subunit I [Halobacillus hunanensis]	Unwarmed5	CoxA	CoxA NA	0.0143
1	CoxA-WP_079480242.1 cytochrome aa3 quinol oxidase subunit I [Halobacillus salinus]	Unwarmed5	CoxA	CoxA NA	0.014
1	CoxA-WP_079435475.1 cytochrome c oxidase subunit I [Zoogloea sp. LCSB751]	Unwarmed5	CoxA	CoxA NA	0.0171
1	CoxA-WP_079431926.1 MULTISPECIES: cytochrome c oxidase subunit I [Streptomyces]	Unwarmed5	CoxA	CoxA NA	0.0164
1	CoxA-WP_079418461.1 cytochrome c oxidase subunit I [Thiomonas intermedia]	Unwarmed5	CoxA	CoxA NA	0.0167
1	CoxA-WP_079316926.1 cytochrome c oxidase subunit I [Prochlorococcus sp. HOT208_60m_813O14]	Unwarmed5	CoxA	CoxA NA	0.0169
1	CoxA-WP_079310808.1 cytochrome c oxidase subunit I [Streptomyces sp. GKU 895]	Unwarmed5	CoxA	CoxA NA	0.0159
1	CoxA-WP_078763733.1 cytochrome c oxidase subunit I [Marinactinospora thermotolerans]	Unwarmed5	CoxA	CoxA NA	0.0164
1	CoxA-WP_078760441.1 cytochrome c oxidase subunit I [Marinactinospora thermotolerans]	Unwarmed5	CoxA	CoxA NA	0.0162
1	CoxA-WP_078683535.1 cytochrome c oxidase subunit I [Desulfovibrio bizertensis]	Unwarmed5	CoxA	CoxA NA	0.0169
1	CoxA-WP_078515742.1 cytochrome c oxidase subunit I [Streptomyces sp. TAA040]	Unwarmed5	CoxA	CoxA NA	0.0157
1	CoxA-WP_078501144.1 cytochrome c oxidase subunit I [Paenibacillus selenitireducens]	Unwarmed5	CoxA	CoxA NA	0.0147
1	CoxA-WP_078381028.1 cytochrome c oxidase subunit I [Bacillus halmapalus]	Unwarmed5	CoxA	CoxA NA	0.0146
1	CoxA-WP_078121213.1 cytochrome c oxidase subunit I [Chromatiaceae bacterium 2141T.STBD.0c.01a]	Unwarmed5	CoxA	CoxA NA	0.0172
1	CoxA-WP_078025457.1 MULTISPECIES: cytochrome c oxidase subunit I [Micrococcus]	Unwarmed5	CoxA	CoxA NA	0.0159
1	CoxA-WP_077959954.1 cytochrome c oxidase subunit I [Ensifer adhaerens]	Unwarmed5	CoxA	CoxA NA	0.0154
1	CoxA-WP_077565674.1 cytochrome aa3 quinol oxidase subunit I [Paenibacillus ihbetae]	Unwarmed5	CoxA	CoxA NA	0.014
1	CoxA-WP_077564091.1 cytochrome c oxidase subunit I [Polaromonas sp. C04]	Unwarmed5	CoxA	CoxA NA	0.0167
1	CoxA-WP_077526645.1 cytochrome c oxidase subunit I [Pseudomonas resinovorans]	Unwarmed5	CoxA	CoxA NA	0.0154
1	CoxA-WP_077503207.1 cytochrome c oxidase subunit I [Sinorhizobium sp. A49]	Unwarmed5	CoxA	CoxA NA	0.0154
1	CoxA-WP_077344188.1 cytochrome c oxidase subunit I [Tessaracoccus flavus]	Unwarmed5	CoxA	CoxA NA	0.0166
1	CoxA-WP_077325631.1 cytochrome aa3 quinol oxidase subunit I [Virgibacillus siamensis]	Unwarmed5	CoxA	CoxA NA	0.014
1	CoxA-WP_076818624.1 cytochrome c oxidase subunit I [Frankia asymbiotica]	Unwarmed5	CoxA	CoxA NA	0.0161
1	CoxA-WP_076558913.1 cytochrome ubiquinol oxidase subunit I [Salimicrobium flavidum]	Unwarmed5	CoxA	CoxA NA	0.0142
1	CoxA-WP_076534310.1 cytochrome c oxidase subunit I [Gemmobacter megaterium]	Unwarmed5	CoxA	CoxA NA	0.0163
1	CoxA-WP_076526236.1 cytochrome c oxidase subunit I [Kroppenstedtia eburnea]	Unwarmed5	CoxA	CoxA NA	0.0149
1	CoxA-WP_076392845.1 cytochrome c oxidase subunit I [Rhizobium sp. RU33A]	Unwarmed5	CoxA	CoxA NA	0.0164
1	CoxA-WP_076321253.1 cytochrome aa3 quinol oxidase subunit I [Paenibacillus lautus]	Unwarmed5	CoxA	CoxA NA	0.014
1	CoxA-WP_076192287.1 cytochrome c oxidase subunit I [Mycobacterium sp. GA-1841]	Unwarmed5	CoxA	CoxA NA	0.016
1	CoxA-WP_076091728.1 cytochrome c oxidase subunit I [Azonexus hydrophilus]	Unwarmed5	CoxA	CoxA NA	0.017
1	CoxA-WP_075995771.1 cytochrome c oxidase subunit I [Salaquimonas pukyongi]	Unwarmed5	CoxA	CoxA NA	0.017
1	CoxA-WP_075872252.1 cytochrome c oxidase subunit I [Kocuria sp. CNJ-770]	Unwarmed5	CoxA	CoxA NA	0.0159
1	CoxA-WP_075829472.1 cytochrome c oxidase subunit I [Cellulosimicrobium sp. CUA-896]	Unwarmed5	CoxA	CoxA NA	0.0149
1	CoxA-WP_075791164.1 cytochrome c oxidase subunit I [Massilia putida]	Unwarmed5	CoxA	CoxA NA	0.0171
1	CoxA-WP_075664465.1 cytochrome c oxidase subunit I [Corynebacterium frankenforstense]	Unwarmed5	CoxA	CoxA NA	0.0161
1	CoxA-WP_075619127.1 cytochrome aa3 quinol oxidase subunit I [Paenisporosarcina indica]	Unwarmed5	CoxA	CoxA NA	0.014
1	CoxA-WP_075007407.1 cytochrome c oxidase subunit I [Stigmatella aurantiaca]	Unwarmed5	CoxA	CoxA NA	0.0162
1	CoxA-WP_074719483.1 cytochrome c oxidase subunit I [Nitrosomonas ureae]	Unwarmed5	CoxA	CoxA NA	0.0172
1	CoxA-WP_074598004.1 cytochrome aa3 quinol oxidase subunit I [Sediminibacillus halophilus]	Unwarmed5	CoxA	CoxA NA	0.014
1	CoxA-WP_074456127.1 cytochrome c oxidase subunit I [Nitrosomonas eutropha]	Unwarmed5	CoxA	CoxA NA	0.0173
1	CoxA-WP_074446408.1 cytochrome c oxidase subunit I [Salinarimonadaceae bacterium HL-109]	Unwarmed5	CoxA	CoxA NA	0.0169
1	CoxA-WP_074275843.1 cytochrome c oxidase subunit I [Bradyrhizobium erythrophlei]	Unwarmed5	CoxA	CoxA NA	0.0154
1	CoxA-WP_073808351.1 cytochrome c oxidase subunit I [Kitasatospora sp. CB01950]	Unwarmed5	CoxA	CoxA NA	0.0161
1	CoxA-WP_073619548.1 cytochrome c oxidase subunit I [Calothrix sp. HK-06]	Unwarmed5	CoxA	CoxA NA	0.0163
1	CoxA-WP_073576297.1 MULTISPECIES: cytochrome c oxidase subunit I [Pseudonocardia]	Unwarmed5	CoxA	CoxA NA	0.0155
1	CoxA-WP_073567378.1 cytochrome c oxidase subunit I [Archangium sp. Cb G35]	Unwarmed5	CoxA	CoxA NA	0.0168
1	CoxA-WP_073487354.1 cytochrome c oxidase subunit I [Streptoalloteichus hindustanus]	Unwarmed5	CoxA	CoxA NA	0.0153
1	CoxA-WP_073455891.1 cytochrome c oxidase subunit I [Pseudonocardia thermophila]	Unwarmed5	CoxA	CoxA NA	0.0155
1	CoxA-WP_073060278.1 cytochrome c oxidase subunit I [Aliifodinibius roseus]	Unwarmed5	CoxA	CoxA NA	0.0157
1	CoxA-WP_073051475.1 cytochrome c oxidase subunit I [Kaistia soli]	Unwarmed5	CoxA	CoxA NA	0.0168
1	CoxA-WP_072896476.1 cytochrome c oxidase subunit I [Hydrocarboniphaga daqingensis]	Unwarmed5	CoxA	CoxA NA	0.0167
1	CoxA-WP_072886728.1 cytochrome c oxidase subunit I [Ornithinibacillus halophilus]	Unwarmed5	CoxA	CoxA NA	0.0147
1	CoxA-WP_072747904.1 cytochrome c oxidase subunit I [Oceanicella actignis]	Unwarmed5	CoxA	CoxA NA	0.0166
1	CoxA-WP_072596696.1 cytochrome c oxidase subunit I [Sphingomonas sp. JJ-A5]	Unwarmed5	CoxA	CoxA NA	0.0156
1	CoxA-WP_072428190.1 cytochrome c oxidase subunit I [Chitinimonas taiwanensis]	Unwarmed5	CoxA	CoxA NA	0.0167
1	CoxA-WP_072295041.1 cytochrome c oxidase subunit I [Paracoccus sp. SM22M-07]	Unwarmed5	CoxA	CoxA NA	0.0143
1	CoxA-WP_072294460.1 cytochrome c oxidase subunit I [Nitrosovibrio sp. Nv17]	Unwarmed5	CoxA	CoxA NA	0.0172
1	CoxA-WP_072154209.1 cytochrome c oxidase subunit I [Idiomarinaceae bacterium HL-53]	Unwarmed5	CoxA	CoxA NA	0.0171
1	CoxA-WP_071805275.1 cytochrome c oxidase subunit I [Couchioplanes caeruleus]	Unwarmed5	CoxA	CoxA NA	0.0156
1	CoxA-WP_071661288.1 cytochrome c oxidase subunit I [Rickettsiella grylli]	Unwarmed5	CoxA	CoxA NA	0.0172
1	CoxA-WP_071096661.1 cytochrome c oxidase subunit I [Mesorhizobium sp. ORS 3428]	Unwarmed5	CoxA	CoxA NA	0.0154
1	CoxA-WP_071017850.1 cytochrome c oxidase subunit I [Ensifer sp. LCM 4579]	Unwarmed5	CoxA	CoxA NA	0.0169
1	CoxA-WP_070982554.1 cytochrome c oxidase subunit I [Frankia sp. CgIS1]	Unwarmed5	CoxA	CoxA NA	0.015
1	CoxA-WP_070397366.1 MULTISPECIES: cytochrome c oxidase subunit I [unclassified Hydrogenophaga]	Unwarmed5	CoxA	CoxA NA	0.0168
1	CoxA-WP_070375484.1 cytochrome c oxidase subunit I [Colwellia sp. PAMC 20917]	Unwarmed5	CoxA	CoxA NA	0.0171
1	CoxA-WP_070197488.1 cytochrome c oxidase subunit I [Streptomyces oceani]	Unwarmed5	CoxA	CoxA NA	0.0155
1	CoxA-WP_070188988.1 cytochrome c oxidase subunit I [Mycolicibacterium sp. (ex Dasyatis americana)]	Unwarmed5	CoxA	CoxA NA	0.0158
1	CoxA-WP_070147265.1 cytochrome c oxidase subunit I [Agrobacterium vitis]	Unwarmed5	CoxA	CoxA NA	0.0142
1	CoxA-WP_070117206.1 cytochrome c oxidase subunit I [Pseudohongiella acticola]	Unwarmed5	CoxA	CoxA NA	0.0172
1	CoxA-WP_069975759.1 cytochrome c oxidase subunit I [Streptomyces rubrolavendulae]	Unwarmed5	CoxA	CoxA NA	0.0158
1	CoxA-WP_069937659.1 cytochrome aa3 quinol oxidase subunit I [Domibacillus iocasae]	Unwarmed5	CoxA	CoxA NA	0.014
1	CoxA-WP_069907873.1 cytochrome c oxidase subunit I [Devosia insulae]	Unwarmed5	CoxA	CoxA NA	0.0152
1	CoxA-WP_069749420.1 cytochrome c oxidase subunit I [Burkholderia stabilis]	Unwarmed5	CoxA	CoxA NA	0.0155
1	CoxA-WP_069717298.1 cytochrome c oxidase subunit I [Bacillus solimangrovi]	Unwarmed5	CoxA	CoxA NA	0.0147
1	CoxA-WP_069276994.1 cytochrome c oxidase subunit I [Bradyrhizobium elkanii]	Unwarmed5	CoxA	CoxA NA	0.017
1	CoxA-WP_068879645.1 cytochrome c oxidase subunit I [Paramesorhizobium deserti]	Unwarmed5	CoxA	CoxA NA	0.0165
1	CoxA-WP_068818255.1 cytochrome c oxidase subunit I [Phormidesmis priestleyi]	Unwarmed5	CoxA	CoxA NA	0.0163
1	CoxA-WP_068802734.1 cytochrome c oxidase subunit I [Immundisolibacter cernigliae]	Unwarmed5	CoxA	CoxA NA	0.0173
1	CoxA-WP_068779509.1 cytochrome aa3 quinol oxidase subunit I [Paenibacillus sp. GM2]	Unwarmed5	CoxA	CoxA NA	0.014
1	CoxA-WP_068757564.1 cytochrome c oxidase subunit I [Thermobifida cellulosilytica]	Unwarmed5	CoxA	CoxA NA	0.0163
1	CoxA-WP_068682199.1 MULTISPECIES: cytochrome c oxidase subunit I [unclassified Variovorax]	Unwarmed5	CoxA	CoxA NA	0.0166
1	CoxA-WP_068523790.1 cytochrome c oxidase subunit I [Tsukamurella tyrosinosolvens]	Unwarmed5	CoxA	CoxA NA	0.0159
1	CoxA-WP_068493175.1 cytochrome c oxidase subunit I [Magnetospirillum marisnigri]	Unwarmed5	CoxA	CoxA NA	0.0173
1	CoxA-WP_068462670.1 cytochrome c oxidase subunit I [Hyphomicrobium sulfonivorans]	Unwarmed5	CoxA	CoxA NA	0.0168
1	CoxA-WP_068453780.1 cytochrome c oxidase subunit I [Oleiphilus sp. HI0080]	Unwarmed5	CoxA	CoxA NA	0.0172
1	CoxA-WP_068176321.1 cytochrome c oxidase subunit I [Hydrogenophaga taeniospiralis]	Unwarmed5	CoxA	CoxA NA	0.0168
1	CoxA-WP_068121289.1 cytochrome c oxidase subunit I [Rhodothermaceae bacterium RA]	Unwarmed5	CoxA	CoxA NA	0.0158
1	CoxA-WP_067946493.1 MULTISPECIES: cytochrome c oxidase subunit I [unclassified Mycobacterium]	Unwarmed5	CoxA	CoxA NA	0.0157
1	CoxA-WP_067944890.1 cytochrome c oxidase subunit I [Agromyces sp. NDB4Y10]	Unwarmed5	CoxA	CoxA NA	0.0154
1	CoxA-WP_067927700.1 cytochrome c oxidase subunit I [Alicyclobacillus shizuokensis]	Unwarmed5	CoxA	CoxA NA	0.0167
1	CoxA-WP_067918394.1 MULTISPECIES: cytochrome c oxidase subunit I [Actinomadura]	Unwarmed5	CoxA	CoxA NA	0.0163
1	CoxA-WP_067858371.1 cytochrome c oxidase subunit I [Aeromicrobium erythreum]	Unwarmed5	CoxA	CoxA NA	0.0155
1	CoxA-WP_067774253.1 cytochrome c oxidase subunit I [Nostoc sp. NIES-3756]	Unwarmed5	CoxA	CoxA NA	0.0158
1	CoxA-WP_067764270.1 cytochrome c oxidase subunit I [Nostoc sp. NIES-3756]	Unwarmed5	CoxA	CoxA NA	0.0163
1	CoxA-WP_067659560.1 cytochrome c oxidase subunit I [Ferrimonas marina]	Unwarmed5	CoxA	CoxA NA	0.0169
1	CoxA-WP_067658799.1 cytochrome c oxidase subunit I [Ferrimonas marina]	Unwarmed5	CoxA	CoxA NA	0.0158
1	CoxA-WP_067497211.1 cytochrome c oxidase subunit I [Actinoplanes sp. TFC3]	Unwarmed5	CoxA	CoxA NA	0.0157
1	CoxA-WP_067352082.1 cytochrome c oxidase subunit I [Streptomyces noursei]	Unwarmed5	CoxA	CoxA NA	0.0163
1	CoxA-WP_067219389.1 cytochrome c oxidase subunit I [Mycolicibacterium celeriflavum]	Unwarmed5	CoxA	CoxA NA	0.0161
1	CoxA-WP_067138155.1 cytochrome c oxidase subunit I [Microtetraspora malaysiensis]	Unwarmed5	CoxA	CoxA NA	0.0162
1	CoxA-WP_067110610.1 cytochrome c oxidase subunit I [Methylobacillus sp. MM3]	Unwarmed5	CoxA	CoxA NA	0.0173
1	CoxA-WP_067070985.1 cytochrome c oxidase subunit I [Streptomyces thermoautotrophicus]	Unwarmed5	CoxA	CoxA NA	0.0157
1	CoxA-WP_066936124.1 cytochrome c oxidase subunit I [Microtetraspora fusca]	Unwarmed5	CoxA	CoxA NA	0.0164
1	CoxA-WP_066868161.1 cytochrome c oxidase subunit I [Sinorhizobium saheli]	Unwarmed5	CoxA	CoxA NA	0.0142
1	CoxA-WP_066845481.1 cytochrome c oxidase subunit I [Croceicoccus marinus]	Unwarmed5	CoxA	CoxA NA	0.0161
1	CoxA-WP_066838893.1 cytochrome c oxidase subunit I [Corynebacterium stationis]	Unwarmed5	CoxA	CoxA NA	0.0161
1	CoxA-WP_066736334.1 cytochrome c oxidase subunit I [Cupriavidus sp. D384]	Unwarmed5	CoxA	CoxA NA	0.0155
1	CoxA-WP_066688922.1 cytochrome c oxidase subunit I [Sphingomonas hankookensis]	Unwarmed5	CoxA	CoxA NA	0.0165
1	CoxA-WP_066672806.1 cytochrome c oxidase subunit I [Bordetella bronchialis]	Unwarmed5	CoxA	CoxA NA	0.0169
1	CoxA-WP_066652268.1 cytochrome c oxidase subunit I [Sphingomonas sp. CCH10-B3]	Unwarmed5	CoxA	CoxA NA	0.0162
1	CoxA-WP_066611171.1 cytochrome c oxidase subunit I [Crenobacter luteus]	Unwarmed5	CoxA	CoxA NA	0.0168
1	CoxA-WP_066589148.1 cytochrome c oxidase subunit I [Cellulomonas timonensis]	Unwarmed5	CoxA	CoxA NA	0.015
1	CoxA-WP_066525254.1 cytochrome c oxidase subunit I [Sphingobium sp. EP60837]	Unwarmed5	CoxA	CoxA NA	0.0159
1	CoxA-WP_066512984.1 cytochrome c oxidase subunit I [Bradyrhizobium macuxiense]	Unwarmed5	CoxA	CoxA NA	0.0169
1	CoxA-WP_066462110.1 cytochrome c oxidase subunit I [Sanguibacter suarezii]	Unwarmed5	CoxA	CoxA NA	0.0153
1	CoxA-WP_066383929.1 cytochrome aa3 quinol oxidase subunit I [Bacillus mesonae]	Unwarmed5	CoxA	CoxA NA	0.014
1	CoxA-WP_066377336.1 cytochrome c oxidase subunit I [Anabaena sp. CA = ATCC 33047]	Unwarmed5	CoxA	CoxA NA	0.0163
1	CoxA-WP_066375962.1 cytochrome c oxidase subunit I [Anabaena sp. CA = ATCC 33047]	Unwarmed5	CoxA	CoxA NA	0.0159
1	CoxA-WP_066373058.1 cytochrome c oxidase subunit I [Herbidospora mongoliensis]	Unwarmed5	CoxA	CoxA NA	0.0164
1	CoxA-WP_066342975.1 cytochrome c oxidase subunit I [Azohydromonas lata]	Unwarmed5	CoxA	CoxA NA	0.0166
1	CoxA-WP_066322461.1 cytochrome aa3 quinol oxidase subunit I [Anoxybacillus amylolyticus]	Unwarmed5	CoxA	CoxA NA	0.014
1	CoxA-WP_066271981.1 cytochrome c oxidase subunit I [Hydrogenophaga palleronii]	Unwarmed5	CoxA	CoxA NA	0.0168
1	CoxA-WP_066233717.1 cytochrome aa3 quinol oxidase subunit I [Bacillus sporothermodurans]	Unwarmed5	CoxA	CoxA NA	0.014
1	CoxA-WP_066147085.1 MULTISPECIES: cytochrome c oxidase subunit I [unclassified Anoxybacillus]	Unwarmed5	CoxA	CoxA NA	0.0147
1	CoxA-WP_065996755.1 MULTISPECIES: cytochrome c oxidase subunit I [Mesorhizobium]	Unwarmed5	CoxA	CoxA NA	0.0166
1	CoxA-WP_065752955.1 cytochrome c oxidase subunit I [Bradyrhizobium paxllaeri]	Unwarmed5	CoxA	CoxA NA	0.0167
1	CoxA-WP_065726584.1 cytochrome c oxidase subunit I [Bradyrhizobium icense]	Unwarmed5	CoxA	CoxA NA	0.0168
1	CoxA-WP_065713732.1 cytochrome c oxidase subunit I [Synechococcus sp. PCC 7003]	Unwarmed5	CoxA	CoxA NA	0.0166
1	CoxA-WP_065379482.1 cytochrome c oxidase subunit I [Candidatus Glomeribacter gigasporarum]	Unwarmed5	CoxA	CoxA NA	0.0171
1	CoxA-WP_064442497.1 cytochrome c oxidase subunit I [Hoyosella altamirensis]	Unwarmed5	CoxA	CoxA NA	0.0154
1	CoxA-WP_064296981.1 MULTISPECIES: cytochrome c oxidase subunit I [Plantibacter]	Unwarmed5	CoxA	CoxA NA	0.0158
1	CoxA-WP_064124673.1 cytochrome c oxidase subunit I [Wolbachia endosymbiont of Dactylopius coccus]	Unwarmed5	CoxA	CoxA NA	0.0176
1	CoxA-WP_064112646.1 cytochrome ubiquinol oxidase subunit I, partial [Rhodococcus sp. EPR-134]	Unwarmed5	CoxA	CoxA NA	0.0172
1	CoxA-WP_064092814.1 cytochrome aa3 quinol oxidase subunit I [Bacillus aquimaris]	Unwarmed5	CoxA	CoxA NA	0.0141
1	CoxA-WP_063973975.1 cytochrome c oxidase subunit I [Dietzia cinnamea]	Unwarmed5	CoxA	CoxA NA	0.0155
1	CoxA-WP_063836245.1 cytochrome ubiquinol oxidase subunit I, partial [Rhodococcus qingshengii]	Unwarmed5	CoxA	CoxA NA	0.0179
1	CoxA-WP_063538742.1 cytochrome c oxidase subunit I [Alcanivorax sp. HI0044]	Unwarmed5	CoxA	CoxA NA	0.0171
1	CoxA-WP_063389079.1 cytochrome aa3 quinol oxidase subunit I [Aeribacillus pallidus]	Unwarmed5	CoxA	CoxA NA	0.014
1	CoxA-WP_063388528.1 MULTISPECIES: cytochrome c oxidase subunit I [Aeribacillus]	Unwarmed5	CoxA	CoxA NA	0.0146
1	CoxA-WP_063244882.1 cytochrome c oxidase subunit I [Bdellovibrio bacteriovorus]	Unwarmed5	CoxA	CoxA NA	0.0169
1	CoxA-WP_063189527.1 cytochrome c oxidase subunit I [Chelatococcus daeguensis]	Unwarmed5	CoxA	CoxA NA	0.0167
1	CoxA-WP_063036282.1 cytochrome c oxidase subunit I [Nocardia grenadensis]	Unwarmed5	CoxA	CoxA NA	0.0156
1	CoxA-WP_062753523.1 cytochrome c oxidase subunit I [Parageobacillus toebii]	Unwarmed5	CoxA	CoxA NA	0.0147
1	CoxA-WP_062479455.1 MULTISPECIES: cytochrome c oxidase subunit I [unclassified Rhizobium]	Unwarmed5	CoxA	CoxA NA	0.0146
1	CoxA-WP_062203118.1 cytochrome c oxidase subunit I [Aureimonas sp. AU12]	Unwarmed5	CoxA	CoxA NA	0.0171
1	CoxA-WP_061962255.1 cytochrome c oxidase subunit I [Demequina flava]	Unwarmed5	CoxA	CoxA NA	0.0159
1	CoxA-WP_061882494.1 cytochrome c oxidase subunit I [Bradyrhizobium liaoningense]	Unwarmed5	CoxA	CoxA NA	0.0168
1	CoxA-WP_061877714.1 cytochrome c oxidase subunit I [Bradyrhizobium liaoningense]	Unwarmed5	CoxA	CoxA NA	0.0153
1	CoxA-WP_061834538.1 cytochrome c oxidase subunit I [Bdellovibrio bacteriovorus]	Unwarmed5	CoxA	CoxA NA	0.0169
1	CoxA-WP_061783679.1 cytochrome c oxidase subunit I [Thermobifida fusca]	Unwarmed5	CoxA	CoxA NA	0.0159
1	CoxA-WP_061533735.1 cytochrome c oxidase subunit I [Collimonas arenae]	Unwarmed5	CoxA	CoxA NA	0.0155
1	CoxA-WP_061164693.1 cytochrome c oxidase subunit I [Caballeronia temeraria]	Unwarmed5	CoxA	CoxA NA	0.0142
1	CoxA-WP_061160239.1 cytochrome c oxidase subunit I [Caballeronia temeraria]	Unwarmed5	CoxA	CoxA NA	0.0141
1	CoxA-WP_061151972.1 cytochrome c oxidase subunit I [Caballeronia arvi]	Unwarmed5	CoxA	CoxA NA	0.0141
1	CoxA-WP_060863069.1 cytochrome ubiquinol oxidase subunit I, partial [Paenibacillus riograndensis]	Unwarmed5	CoxA	CoxA NA	0.0197
1	CoxA-WP_060185482.1 cytochrome c oxidase subunit I [Alcaligenes faecalis]	Unwarmed5	CoxA	CoxA NA	0.017
1	CoxA-WP_059975419.1 cytochrome c oxidase subunit I [Burkholderia pyrrocinia]	Unwarmed5	CoxA	CoxA NA	0.0155
1	CoxA-WP_059415054.1 cytochrome c oxidase subunit I [Cupriavidus basilensis]	Unwarmed5	CoxA	CoxA NA	0.0155
1	CoxA-WP_059352863.1 cytochrome c oxidase subunit I [Bacillus halotolerans]	Unwarmed5	CoxA	CoxA NA	0.0146
1	CoxA-WP_059133790.1 cytochrome ubiquinol oxidase subunit I, partial [Streptomyces sp. NRRL F-5122]	Unwarmed5	CoxA	CoxA NA	0.0187
1	CoxA-WP_058730864.1 cytochrome c oxidase subunit I [Rothia kristinae]	Unwarmed5	CoxA	CoxA NA	0.016
1	CoxA-WP_058484712.1 cytochrome c oxidase subunit I [Legionella spiritensis]	Unwarmed5	CoxA	CoxA NA	0.017
1	CoxA-WP_058264779.1 MULTISPECIES: cytochrome c oxidase subunit I [Exiguobacterium]	Unwarmed5	CoxA	CoxA NA	0.0145
1	CoxA-WP_058190693.1 cytochrome c oxidase subunit I [Methylobacterium sp. GXS13]	Unwarmed5	CoxA	CoxA NA	0.0163
1	CoxA-WP_058043570.1 cytochrome c oxidase subunit I [Streptomyces sp. MBT76]	Unwarmed5	CoxA	CoxA NA	0.0162
1	CoxA-WP_057998394.1 cytochrome aa3 quinol oxidase subunit I [Bacillus humi]	Unwarmed5	CoxA	CoxA NA	0.014
1	CoxA-WP_057986594.1 cytochrome aa3 quinol oxidase subunit I [Bacillus cecembensis]	Unwarmed5	CoxA	CoxA NA	0.014
1	CoxA-WP_057839221.1 cytochrome c oxidase subunit I [Bradyrhizobium jicamae]	Unwarmed5	CoxA	CoxA NA	0.0154
1	CoxA-WP_057837180.1 cytochrome c oxidase subunit I [Bradyrhizobium jicamae]	Unwarmed5	CoxA	CoxA NA	0.0168
1	CoxA-WP_057715335.1 cytochrome c oxidase subunit I [Pseudomonas fluorescens]	Unwarmed5	CoxA	CoxA NA	0.0154
1	CoxA-WP_057623314.1 cytochrome c oxidase subunit I [Candidatus Berkiella cookevillensis]	Unwarmed5	CoxA	CoxA NA	0.0171
1	CoxA-WP_057377692.1 cytochrome c oxidase subunit I [Phycicoccus sp. Soil803]	Unwarmed5	CoxA	CoxA NA	0.0152
1	CoxA-WP_057019653.1 MULTISPECIES: cytochrome c oxidase subunit I [Bradyrhizobium]	Unwarmed5	CoxA	CoxA NA	0.0154
1	CoxA-WP_056920741.1 cytochrome c oxidase subunit I [Phycicoccus sp. Soil802]	Unwarmed5	CoxA	CoxA NA	0.0152
1	CoxA-WP_056883937.1 cytochrome c oxidase subunit I [Phycicoccus sp. Soil748]	Unwarmed5	CoxA	CoxA NA	0.0151
1	CoxA-WP_056810814.1 MULTISPECIES: cytochrome c oxidase subunit I [unclassified Rhizobacter]	Unwarmed5	CoxA	CoxA NA	0.0142
1	CoxA-WP_056760068.1 cytochrome c oxidase subunit I [Caulobacter sp. Root1472]	Unwarmed5	CoxA	CoxA NA	0.0142
1	CoxA-WP_056684002.1 cytochrome c oxidase subunit I [Bacillus solani]	Unwarmed5	CoxA	CoxA NA	0.0145
1	CoxA-WP_056635686.1 cytochrome c oxidase subunit I [Paenibacillus sp. Soil522]	Unwarmed5	CoxA	CoxA NA	0.0148
1	CoxA-WP_056602393.1 cytochrome c oxidase subunit I [Nocardioides sp. Soil774]	Unwarmed5	CoxA	CoxA NA	0.0153
1	CoxA-WP_056545160.1 cytochrome c oxidase subunit I [Rhizobium sp. Root1220]	Unwarmed5	CoxA	CoxA NA	0.0154
1	CoxA-WP_056446376.1 cytochrome c oxidase subunit I [Massilia sp. Root335]	Unwarmed5	CoxA	CoxA NA	0.017
1	CoxA-WP_056421547.1 cytochrome c oxidase subunit I, partial [Sphingomonas sp. Leaf33]	Unwarmed5	CoxA	CoxA NA	0.0171
1	CoxA-WP_056328950.1 cytochrome c oxidase subunit I [Arthrobacter sp. Soil764]	Unwarmed5	CoxA	CoxA NA	0.0157
1	CoxA-WP_056300257.1 cytochrome c oxidase subunit I [Modestobacter sp. Leaf380]	Unwarmed5	CoxA	CoxA NA	0.016
1	CoxA-WP_056269564.1 cytochrome c oxidase subunit I [Methylobacterium sp. Leaf88]	Unwarmed5	CoxA	CoxA NA	0.0167
1	CoxA-WP_056235146.1 cytochrome c oxidase subunit I [Mesorhizobium sp. Root552]	Unwarmed5	CoxA	CoxA NA	0.0171
1	CoxA-WP_056128800.1 MULTISPECIES: cytochrome c oxidase subunit I [unclassified Massilia]	Unwarmed5	CoxA	CoxA NA	0.0172
1	CoxA-WP_056127651.1 cytochrome c oxidase subunit I [Lysobacter sp. Root494]	Unwarmed5	CoxA	CoxA NA	0.0142
1	CoxA-WP_056107736.1 MULTISPECIES: cytochrome c oxidase subunit I [unclassified Mesorhizobium]	Unwarmed5	CoxA	CoxA NA	0.0165
1	CoxA-WP_055974053.1 cytochrome c oxidase subunit I [Aminobacter sp. Root100]	Unwarmed5	CoxA	CoxA NA	0.0154
1	CoxA-WP_055901970.1 MULTISPECIES: cytochrome c oxidase subunit I [unclassified Lysobacter]	Unwarmed5	CoxA	CoxA NA	0.0168
1	CoxA-WP_055843976.1 cytochrome c oxidase subunit I [Aurantimonas sp. Leaf443]	Unwarmed5	CoxA	CoxA NA	0.017
1	CoxA-WP_055758941.1 MULTISPECIES: cytochrome c oxidase subunit I [unclassified Sphingomonas]	Unwarmed5	CoxA	CoxA NA	0.0165
1	CoxA-WP_055742408.1 MULTISPECIES: cytochrome aa3 quinol oxidase subunit I [Bacillus]	Unwarmed5	CoxA	CoxA NA	0.014
1	CoxA-WP_055662384.1 cytochrome c oxidase subunit 1 [Jannaschia seosinensis]	Unwarmed5	CoxA	CoxA NA	0.0163
1	CoxA-WP_055592753.1 cytochrome c oxidase subunit I [Streptomyces hirsutus]	Unwarmed5	CoxA	CoxA NA	0.0158
1	CoxA-WP_055505735.1 cytochrome c oxidase subunit I [Nonomuraea sp. NBRC 110462]	Unwarmed5	CoxA	CoxA NA	0.016
1	CoxA-WP_055458614.1 cytochrome c oxidase subunit I [Chelatococcus sambhunathii]	Unwarmed5	CoxA	CoxA NA	0.0152
1	CoxA-WP_055358200.1 cytochrome c oxidase subunit I [Geobacillus sp. Sah69]	Unwarmed5	CoxA	CoxA NA	0.0146
1	CoxA-WP_055048227.1 cytochrome c oxidase subunit I [Devosia sp. A16]	Unwarmed5	CoxA	CoxA NA	0.0161
1	CoxA-WP_054946734.1 cytochrome-c oxidase [Novosphingobium sp. KN65.2]	Unwarmed5	CoxA	CoxA NA	0.0156
1	CoxA-WP_054938941.1 cytochrome aa3 quinol oxidase subunit I [Paenibacillus ihuae]	Unwarmed5	CoxA	CoxA NA	0.014
1	CoxA-WP_054773602.1 cytochrome c oxidase subunit I [Methylogaea oryzae]	Unwarmed5	CoxA	CoxA NA	0.0179
1	CoxA-WP_054722561.1 cytochrome c oxidase subunit I [Marinifilum fragile]	Unwarmed5	CoxA	CoxA NA	0.0169
1	CoxA-WP_054550144.1 cytochrome aa3 quinol oxidase subunit I [Lysinibacillus sphaericus]	Unwarmed5	CoxA	CoxA NA	0.014
1	CoxA-WP_054536710.1 cytochrome c oxidase subunit I [Herpetosiphon geysericola]	Unwarmed5	CoxA	CoxA NA	0.0148
1	CoxA-WP_054360417.1 cytochrome c oxidase subunit I [Prosthecomicrobium hirschii]	Unwarmed5	CoxA	CoxA NA	0.0169
1	CoxA-WP_054183400.1 cytochrome c oxidase subunit I [Rhizobium acidisoli]	Unwarmed5	CoxA	CoxA NA	0.0154
1	CoxA-WP_054055427.1 cytochrome c oxidase subunit I [Alloactinosynnema sp. L-07]	Unwarmed5	CoxA	CoxA NA	0.0155
1	CoxA-WP_054020332.1 cytochrome c oxidase subunit I [Ideonella sakaiensis]	Unwarmed5	CoxA	CoxA NA	0.0167
1	CoxA-WP_053778648.1 MULTISPECIES: cytochrome c oxidase subunit I [Gordonia]	Unwarmed5	CoxA	CoxA NA	0.0156
1	CoxA-WP_053650874.1 cytochrome c oxidase subunit I [Streptomyces sp. XY431]	Unwarmed5	CoxA	CoxA NA	0.0161
1	CoxA-WP_053615251.1 cytochrome c oxidase subunit I [Nocardiopsis sp. NRRL B-16309]	Unwarmed5	CoxA	CoxA NA	0.0163
1	CoxA-WP_053572227.1 cytochrome c oxidase subunit I [Caballeronia cordobensis]	Unwarmed5	CoxA	CoxA NA	0.0142
1	CoxA-WP_053384098.1 cytochrome c oxidase subunit I [Leucobacter celer]	Unwarmed5	CoxA	CoxA NA	0.0167
1	CoxA-WP_053344299.1 MULTISPECIES: cytochrome aa3 quinol oxidase subunit I [Bacillus]	Unwarmed5	CoxA	CoxA NA	0.014
1	CoxA-WP_052631431.1 cytochrome c oxidase subunit I [Pseudoxanthomonas suwonensis]	Unwarmed5	CoxA	CoxA NA	0.0169
1	CoxA-WP_052584170.1 cytochrome c oxidase subunit I, partial [Mycobacteroides abscessus]	Unwarmed5	CoxA	CoxA NA	0.017
1	CoxA-WP_052475912.1 cytochrome c oxidase subunit I [Cohnella kolymensis]	Unwarmed5	CoxA	CoxA NA	0.0151
1	CoxA-WP_052427779.1 cytochrome c oxidase subunit I [Actinopolyspora erythraea]	Unwarmed5	CoxA	CoxA NA	0.0158
1	CoxA-WP_052388428.1 cytochrome c oxidase subunit I [Dactylosporangium aurantiacum]	Unwarmed5	CoxA	CoxA NA	0.0142
1	CoxA-WP_052260847.1 cytochrome c oxidase subunit I [Photobacterium gaetbulicola]	Unwarmed5	CoxA	CoxA NA	0.0153
1	CoxA-WP_052092420.1 cytochrome c oxidase subunit I [Paenibacillus sp. FSL H7-0357]	Unwarmed5	CoxA	CoxA NA	0.0148
1	CoxA-WP_051783116.1 MULTISPECIES: cytochrome c oxidase subunit I [Streptomyces]	Unwarmed5	CoxA	CoxA NA	0.0163
1	CoxA-WP_051659871.1 cytochrome c oxidase subunit I [Mycolicibacterium aromaticivorans]	Unwarmed5	CoxA	CoxA NA	0.0162
1	CoxA-WP_051571931.1 cytochrome c oxidase subunit I [Cryptosporangium arvum]	Unwarmed5	CoxA	CoxA NA	0.0162
1	CoxA-WP_051515540.1 cytochrome c oxidase subunit I [Candidatus Blastococcus massiliensis]	Unwarmed5	CoxA	CoxA NA	0.0155
1	CoxA-WP_051432678.1 cytochrome c oxidase subunit I [Promicromonospora kroppenstedtii]	Unwarmed5	CoxA	CoxA NA	0.0163
1	CoxA-WP_051375328.1 cytochrome ubiquinol oxidase subunit I [Alicyclobacillus pomorum]	Unwarmed5	CoxA	CoxA NA	0.0142
1	CoxA-WP_051294039.1 cytochrome c oxidase subunit I [Pseudoduganella violaceinigra]	Unwarmed5	CoxA	CoxA NA	0.0151
1	CoxA-WP_051283315.1 cytochrome c oxidase subunit I [Comamonadaceae bacterium URHA0028]	Unwarmed5	CoxA	CoxA NA	0.016
1	CoxA-WP_051217769.1 cytochrome c oxidase subunit I [Nocardioides insulae]	Unwarmed5	CoxA	CoxA NA	0.016
1	CoxA-WP_051085412.1 cytochrome c oxidase subunit I [Hahella ganghwensis]	Unwarmed5	CoxA	CoxA NA	0.0152
1	CoxA-WP_050736493.1 cytochrome c oxidase subunit I [Methylobacterium sp. ARG-1]	Unwarmed5	CoxA	CoxA NA	0.0168
1	CoxA-WP_050453243.1 cytochrome c oxidase subunit I [Candidatus Burkholderia verschuerenii]	Unwarmed5	CoxA	CoxA NA	0.0169
1	CoxA-WP_050433812.1 cytochrome c oxidase subunit I [Chondromyces crocatus]	Unwarmed5	CoxA	CoxA NA	0.0165
1	CoxA-WP_050350922.1 cytochrome c oxidase subunit I [Virgibacillus pantothenticus]	Unwarmed5	CoxA	CoxA NA	0.0142
1	CoxA-WP_050058243.1 cytochrome c oxidase subunit I [Silvibacterium bohemicum]	Unwarmed5	CoxA	CoxA NA	0.0158
1	CoxA-WP_049559449.1 cytochrome c oxidase subunit I [Limnoraphis robusta]	Unwarmed5	CoxA	CoxA NA	0.0161
1	CoxA-WP_048994811.1 cytochrome c oxidase subunit I, partial [Burkholderia multivorans]	Unwarmed5	CoxA	CoxA NA	0.0162
1	CoxA-WP_048879613.1 cytochrome c oxidase subunit I [Acidocella aminolytica]	Unwarmed5	CoxA	CoxA NA	0.0171
1	CoxA-WP_048867593.1 cytochrome c oxidase subunit I [Scytonema tolypothrichoides]	Unwarmed5	CoxA	CoxA NA	0.0162
1	CoxA-WP_048759079.1 cytochrome c oxidase subunit I [Corynebacterium vitaeruminis]	Unwarmed5	CoxA	CoxA NA	0.016
1	CoxA-WP_048454488.1 cytochrome c oxidase subunit I [Methylobacterium tarhaniae]	Unwarmed5	CoxA	CoxA NA	0.016
1	CoxA-WP_048449651.1 cytochrome c oxidase subunit I [Methylobacterium tarhaniae]	Unwarmed5	CoxA	CoxA NA	0.0141
1	CoxA-WP_048446142.1 cytochrome c oxidase subunit I [Methylobacterium variabile]	Unwarmed5	CoxA	CoxA NA	0.0166
1	CoxA-WP_048445028.1 cytochrome c oxidase subunit I [Methylobacterium variabile]	Unwarmed5	CoxA	CoxA NA	0.0163
1	CoxA-WP_047825367.1 MULTISPECIES: cytochrome c oxidase subunit I [unclassified Massilia]	Unwarmed5	CoxA	CoxA NA	0.0171
1	CoxA-WP_047762437.1 cytochrome c oxidase subunit I [Kiloniella spongiae]	Unwarmed5	CoxA	CoxA NA	0.017
1	CoxA-WP_047541427.1 cytochrome c oxidase subunit I [Methylotenera versatilis]	Unwarmed5	CoxA	CoxA NA	0.0173
1	CoxA-WP_047308292.1 cytochrome c oxidase subunit I [Rhodopseudomonas palustris]	Unwarmed5	CoxA	CoxA NA	0.0168
1	CoxA-WP_047119129.1 MULTISPECIES: cytochrome c oxidase subunit I [Micrococcaceae]	Unwarmed5	CoxA	CoxA NA	0.0159
1	CoxA-WP_046547032.1 cytochrome c oxidase subunit I [Burkholderia contaminans]	Unwarmed5	CoxA	CoxA NA	0.0155
1	CoxA-WP_046518997.1 cytochrome c oxidase subunit I [Pararheinheimera mesophila]	Unwarmed5	CoxA	CoxA NA	0.0171
1	CoxA-WP_046487135.1 cytochrome c oxidase subunit I [Candidatus Methylopumilus planktonicus]	Unwarmed5	CoxA	CoxA NA	0.0171
1	CoxA-WP_046472176.1 cytochrome c oxidase subunit I [Allosalinactinospora lopnorensis]	Unwarmed5	CoxA	CoxA NA	0.0163
1	CoxA-WP_046416606.1 cytochrome c oxidase subunit I [Streptomyces malaysiense]	Unwarmed5	CoxA	CoxA NA	0.0161
1	CoxA-WP_046347306.1 cytochrome c oxidase subunit I [Sphingomonas changbaiensis]	Unwarmed5	CoxA	CoxA NA	0.0169
1	CoxA-WP_046330901.1 cytochrome c oxidase subunit I [Polynucleobacter duraquae]	Unwarmed5	CoxA	CoxA NA	0.0168
1	CoxA-WP_046278572.1 cytochrome c oxidase subunit I [Limnoraphis robusta]	Unwarmed5	CoxA	CoxA NA	0.0158
1	CoxA-WP_046193008.1 cytochrome c oxidase subunit I [Sphingomonas sp. SRS2]	Unwarmed5	CoxA	CoxA NA	0.0162
1	CoxA-WP_046180269.1 cytochrome aa3 quinol oxidase subunit I [Domibacillus tundrae]	Unwarmed5	CoxA	CoxA NA	0.014
1	CoxA-WP_046130639.1 MULTISPECIES: cytochrome aa3 quinol oxidase subunit I [Bacillus]	Unwarmed5	CoxA	CoxA NA	0.014
1	CoxA-WP_046116076.1 cytochrome c oxidase subunit 1, partial [Aquincola tertiaricarbonis]	Unwarmed5	CoxA	CoxA NA	0.0199
1	CoxA-WP_046008300.1 cytochrome c oxidase subunit I [Oleispira antarctica]	Unwarmed5	CoxA	CoxA NA	0.0171
1	CoxA-WP_045843370.1 cytochrome c oxidase subunit I [Mycobacterium lepromatosis]	Unwarmed5	CoxA	CoxA NA	0.0158
1	CoxA-WP_045445244.1 MULTISPECIES: cytochrome c oxidase subunit I [Tepidicaulis]	Unwarmed5	CoxA	CoxA NA	0.017
1	CoxA-WP_045436189.1 cytochrome c oxidase subunit I [Nocardia seriolae]	Unwarmed5	CoxA	CoxA NA	0.0155
1	CoxA-WP_045427887.1 cytochrome c oxidase subunit I [Pseudomonas sp. MT-1]	Unwarmed5	CoxA	CoxA NA	0.0168
1	CoxA-WP_045247250.1 cytochrome c oxidase subunit I [Microbacterium ginsengisoli]	Unwarmed5	CoxA	CoxA NA	0.0155
1	CoxA-WP_045236273.1 cytochrome c oxidase subunit I [Burkholderiaceae bacterium 16]	Unwarmed5	CoxA	CoxA NA	0.0155
1	CoxA-WP_044896149.1 cytochrome c oxidase subunit I [Bacillus alveayuensis]	Unwarmed5	CoxA	CoxA NA	0.0145
1	CoxA-WP_044872437.1 cytochrome c oxidase subunit I [Pseudomonas sp. LFM046]	Unwarmed5	CoxA	CoxA NA	0.0154
1	CoxA-WP_044542940.1 cytochrome c oxidase subunit I [Bradyrhizobium sp. LTSP885]	Unwarmed5	CoxA	CoxA NA	0.0167
1	CoxA-WP_044508252.1 cytochrome c oxidase subunit I [Mycobacterium simiae]	Unwarmed5	CoxA	CoxA NA	0.0159
1	CoxA-WP_044492749.1 cytochrome c oxidase subunit I [Nesterenkonia massiliensis]	Unwarmed5	CoxA	CoxA NA	0.0158
1	CoxA-WP_044430288.1 cytochrome-c oxidase [Skermanella aerolata]	Unwarmed5	CoxA	CoxA NA	0.0151
1	CoxA-WP_044240157.1 cytochrome c oxidase subunit I [Chondromyces apiculatus]	Unwarmed5	CoxA	CoxA NA	0.0165
1	CoxA-WP_044194651.1 cytochrome c oxidase subunit I [Hyalangium minutum]	Unwarmed5	CoxA	CoxA NA	0.0163
1	CoxA-WP_044193738.1 cytochrome c oxidase subunit I [Hyalangium minutum]	Unwarmed5	CoxA	CoxA NA	0.0166
1	CoxA-WP_043917279.1 cytochrome c oxidase subunit 1 [Jannaschia aquimarina]	Unwarmed5	CoxA	CoxA NA	0.0163
1	CoxA-WP_043879436.1 MULTISPECIES: cytochrome c oxidase subunit I [Azorhizobium]	Unwarmed5	CoxA	CoxA NA	0.017
1	CoxA-WP_043872833.1 cytochrome c oxidase subunit I [Legionella massiliensis]	Unwarmed5	CoxA	CoxA NA	0.0168
1	CoxA-WP_043400887.1 cytochrome c oxidase subunit I [Archangium violaceum]	Unwarmed5	CoxA	CoxA NA	0.0168
1	CoxA-WP_043106948.1 cytochrome c oxidase subunit I [endosymbiont of unidentified scaly snail isolate Monju]	Unwarmed5	CoxA	CoxA NA	0.0175
1	CoxA-WP_042359840.1 cytochrome c oxidase subunit I [Geomicrobium sp. JCM 19055]	Unwarmed5	CoxA	CoxA NA	0.0145
1	CoxA-WP_042235125.1 cytochrome c oxidase subunit I [Paenibacillus chitinolyticus]	Unwarmed5	CoxA	CoxA NA	0.0149
1	CoxA-WP_042086787.1 cytochrome c oxidase subunit I [alpha proteobacterium Q-1]	Unwarmed5	CoxA	CoxA NA	0.0167
1	CoxA-WP_041946621.1 cytochrome c oxidase subunit I [Variovorax paradoxus]	Unwarmed5	CoxA	CoxA NA	0.0154
1	CoxA-WP_041862870.1 cytochrome c oxidase subunit I [Bordetella petrii]	Unwarmed5	CoxA	CoxA NA	0.0173
1	CoxA-WP_041816833.1 cytochrome c oxidase subunit I [Rickettsia akari]	Unwarmed5	CoxA	CoxA NA	0.0171
1	CoxA-WP_041780153.1 cytochrome c oxidase subunit I [Microcoleus sp. PCC 7113]	Unwarmed5	CoxA	CoxA NA	0.0159
1	CoxA-WP_041746694.1 cytochrome c oxidase subunit I [Paraburkholderia phenoliruptrix]	Unwarmed5	CoxA	CoxA NA	0.014
1	CoxA-WP_041558896.1 cytochrome-c oxidase [Novosphingobium sp. PP1Y]	Unwarmed5	CoxA	CoxA NA	0.0156
1	CoxA-WP_041521994.1 cytochrome c oxidase subunit I [Gilvimarinus agarilyticus]	Unwarmed5	CoxA	CoxA NA	0.0176
1	CoxA-WP_041005292.1 MULTISPECIES: cytochrome c oxidase subunit I [Mesorhizobium]	Unwarmed5	CoxA	CoxA NA	0.0166
1	CoxA-WP_040973341.1 cytochrome c oxidase subunit I [Mesorhizobium sp. ORS 3324]	Unwarmed5	CoxA	CoxA NA	0.0142
1	CoxA-WP_040638975.1 cytochrome c oxidase subunit I [Microvirga lotononidis]	Unwarmed5	CoxA	CoxA NA	0.0143
1	CoxA-WP_039808663.1 cytochrome c oxidase subunit I [Jeotgalibacillus malaysiensis]	Unwarmed5	CoxA	CoxA NA	0.0144
1	CoxA-WP_039598999.1 cytochrome c oxidase subunit I [Ralstonia sp. A12]	Unwarmed5	CoxA	CoxA NA	0.017
1	CoxA-WP_039238030.1 cytochrome aa3 quinol oxidase subunit I [Quasibacillus thermotolerans]	Unwarmed5	CoxA	CoxA NA	0.014
1	CoxA-WP_039095706.1 cytochrome c oxidase subunit I [Porphyrobacter mercurialis]	Unwarmed5	CoxA	CoxA NA	0.0158
1	CoxA-WP_038980222.1 MULTISPECIES: cytochrome c oxidase subunit I [Pseudomonas]	Unwarmed5	CoxA	CoxA NA	0.0154
1	CoxA-WP_038779849.1 cytochrome c oxidase subunit I [Burkholderia pseudomallei]	Unwarmed5	CoxA	CoxA NA	0.0171
1	CoxA-WP_038741253.1 cytochrome c oxidase subunit I, partial [Burkholderia pseudomallei]	Unwarmed5	CoxA	CoxA NA	0.0159
1	CoxA-WP_038604746.1 cytochrome c oxidase subunit I [Rickettsiales bacterium Ac37b]	Unwarmed5	CoxA	CoxA NA	0.0172
1	CoxA-WP_038592192.1 MULTISPECIES: cytochrome c oxidase subunit I [Corynebacterium]	Unwarmed5	CoxA	CoxA NA	0.0156
1	CoxA-WP_038549880.1 cytochrome c oxidase subunit I [Corynebacterium glyciniphilum]	Unwarmed5	CoxA	CoxA NA	0.016
1	CoxA-WP_038384451.1 cytochrome c oxidase subunit I [Bradyrhizobium elkanii]	Unwarmed5	CoxA	CoxA NA	0.0169
1	CoxA-WP_038378062.1 cytochrome c oxidase subunit I [Bradyrhizobium elkanii]	Unwarmed5	CoxA	CoxA NA	0.017
1	CoxA-WP_038311257.1 cytochrome c oxidase subunit I [bacterium YEK0313]	Unwarmed5	CoxA	CoxA NA	0.0153
1	CoxA-WP_038300780.1 cytochrome c oxidase subunit I [Candidatus Micropelagos thuwalensis]	Unwarmed5	CoxA	CoxA NA	0.017
1	CoxA-WP_038299767.1 cytochrome c oxidase subunit I [alpha proteobacterium IMCC14465]	Unwarmed5	CoxA	CoxA NA	0.017
1	CoxA-WP_038183641.1 MULTISPECIES: cytochrome aa3 quinol oxidase subunit I [Viridibacillus]	Unwarmed5	CoxA	CoxA NA	0.014
1	CoxA-WP_037738956.1 cytochrome c oxidase subunit I [Streptomyces mirabilis]	Unwarmed5	CoxA	CoxA NA	0.0161
1	CoxA-WP_037682904.1 cytochrome c oxidase subunit I [Streptomyces albulus]	Unwarmed5	CoxA	CoxA NA	0.0161
1	CoxA-WP_037604850.1 cytochrome c oxidase subunit I [Streptacidiphilus rugosus]	Unwarmed5	CoxA	CoxA NA	0.0156
1	CoxA-WP_037562950.1 cytochrome aa3 quinol oxidase subunit I [Sporolactobacillus terrae]	Unwarmed5	CoxA	CoxA NA	0.014
1	CoxA-WP_037536077.1 cytochrome c oxidase subunit I [Sphingomonas sp. RIT328]	Unwarmed5	CoxA	CoxA NA	0.0164
1	CoxA-WP_037309888.1 cytochrome c oxidase subunit I [Saccharomonospora viridis]	Unwarmed5	CoxA	CoxA NA	0.0154
1	CoxA-WP_037278435.1 cytochrome c oxidase subunit I [Rubellimicrobium mesophilum]	Unwarmed5	CoxA	CoxA NA	0.0169
1	CoxA-WP_037247584.1 cytochrome-c oxidase [Roseovarius sp. MCTG156(2b)]	Unwarmed5	CoxA	CoxA NA	0.0154
1	CoxA-WP_037145815.1 cytochrome c oxidase subunit I [Rhizobium sp. YS-1r]	Unwarmed5	CoxA	CoxA NA	0.0154
1	CoxA-WP_037099385.1 cytochrome c oxidase subunit I [Rhizobium sp. OK665]	Unwarmed5	CoxA	CoxA NA	0.0153
1	CoxA-WP_037050033.1 cytochrome c oxidase subunit I [Pseudonocardia autotrophica]	Unwarmed5	CoxA	CoxA NA	0.0155
1	CoxA-WP_037019011.1 cytochrome c oxidase subunit I [Rhizobiales bacterium YIM 77505]	Unwarmed5	CoxA	CoxA NA	0.0166
1	CoxA-WP_036832260.1 cytochrome c oxidase subunit I [Pontibacillus litoralis]	Unwarmed5	CoxA	CoxA NA	0.0147
1	CoxA-WP_036757149.1 cytochrome c oxidase subunit I [Photobacterium galatheae]	Unwarmed5	CoxA	CoxA NA	0.0154
1	CoxA-WP_036573319.1 cytochrome c oxidase subunit I [Oceanobacillus picturae]	Unwarmed5	CoxA	CoxA NA	0.0147
1	CoxA-WP_036472248.1 cytochrome c oxidase subunit I [Mycobacterium triplex]	Unwarmed5	CoxA	CoxA NA	0.0156
1	CoxA-WP_036467615.1 cytochrome c oxidase subunit I [Mycobacterium triplex]	Unwarmed5	CoxA	CoxA NA	0.016
1	CoxA-WP_036421810.1 cytochrome c oxidase subunit I, partial [Mycobacterium sp. 360MFTsu5.1]	Unwarmed5	CoxA	CoxA NA	0.0168
1	CoxA-WP_036416230.1 cytochrome c oxidase subunit I [Mycobacterium gastri]	Unwarmed5	CoxA	CoxA NA	0.0156
1	CoxA-WP_036349334.1 cytochrome c oxidase subunit I [Microvirga sp. BSC39]	Unwarmed5	CoxA	CoxA NA	0.0155
1	CoxA-WP_036251253.1 cytochrome c oxidase subunit I [Methylobacter sp. BBA5.1]	Unwarmed5	CoxA	CoxA NA	0.0142
1	CoxA-WP_036037087.1 cytochrome c oxidase subunit I [Burkholderia gladioli]	Unwarmed5	CoxA	CoxA NA	0.014
1	CoxA-WP_035987766.1 cytochrome c oxidase subunit I [Leptolyngbya sp. KIOST-1]	Unwarmed5	CoxA	CoxA NA	0.0163
1	CoxA-WP_035516520.1 cytochrome c oxidase subunit I [Pseudohaliea rubra]	Unwarmed5	CoxA	CoxA NA	0.0172
1	CoxA-WP_035107228.1 cytochrome c oxidase subunit I [Corynebacterium camporealensis]	Unwarmed5	CoxA	CoxA NA	0.0161
1	CoxA-WP_035100718.1 cytochrome-c oxidase [Devosia sp. LC5]	Unwarmed5	CoxA	CoxA NA	0.0154
1	CoxA-WP_035054590.1 cytochrome c oxidase subunit I [Andreprevotia chitinilytica]	Unwarmed5	CoxA	CoxA NA	0.0156
1	CoxA-WP_034969547.1 MULTISPECIES: cytochrome c oxidase subunit I [Corynebacterium]	Unwarmed5	CoxA	CoxA NA	0.0161
1	CoxA-WP_034959277.1 cytochrome c oxidase subunit I [Erythrobacter longus]	Unwarmed5	CoxA	CoxA NA	0.0159
1	CoxA-WP_034846546.1 cytochrome c oxidase subunit I [Inquilinus limosus]	Unwarmed5	CoxA	CoxA NA	0.0141
1	CoxA-WP_034831623.1 cytochrome c oxidase subunit I [Inquilinus limosus]	Unwarmed5	CoxA	CoxA NA	0.0155
1	CoxA-WP_034641811.1 cytochrome aa3 quinol oxidase subunit I [Bacillus manliponensis]	Unwarmed5	CoxA	CoxA NA	0.0141
1	CoxA-WP_034305892.1 cytochrome aa3 quinol oxidase subunit I [Bacillus simplex]	Unwarmed5	CoxA	CoxA NA	0.014
1	CoxA-WP_034210174.1 cytochrome c oxidase subunit I [Arenimonas metalli]	Unwarmed5	CoxA	CoxA NA	0.0167
1	CoxA-WP_033675115.1 cytochrome aa3 quinol oxidase subunit I [Bacillus gaemokensis]	Unwarmed5	CoxA	CoxA NA	0.0141
1	CoxA-WP_033289523.1 cytochrome c oxidase subunit I [Amycolatopsis jejuensis]	Unwarmed5	CoxA	CoxA NA	0.016
1	CoxA-WP_032935937.1 cytochrome c oxidase subunit I [Mesorhizobium sp. WSM3626]	Unwarmed5	CoxA	CoxA NA	0.0166
1	CoxA-WP_032370105.1 cytochrome c oxidase subunit I [Rhodococcus fascians]	Unwarmed5	CoxA	CoxA NA	0.0154
1	CoxA-WP_031859745.1 cytochrome aa3 quinol oxidase subunit I, partial [Staphylococcus aureus]	Unwarmed5	CoxA	CoxA NA	0.0166
1	CoxA-WP_031552331.1 cytochrome c oxidase subunit I [Parvularcula oceani]	Unwarmed5	CoxA	CoxA NA	0.0155
1	CoxA-WP_031480023.1 cytochrome c oxidase subunit I [Streptomyces bicolor]	Unwarmed5	CoxA	CoxA NA	0.0165
1	CoxA-WP_031459303.1 cytochrome c oxidase subunit I [Chloroflexus sp. MS-G]	Unwarmed5	CoxA	CoxA NA	0.0164
1	CoxA-WP_031371303.1 cytochrome c oxidase subunit I [Lysobacter antibioticus]	Unwarmed5	CoxA	CoxA NA	0.0168
1	CoxA-WP_031290424.1 cytochrome-c oxidase [Sphingobium baderi]	Unwarmed5	CoxA	CoxA NA	0.014
1	CoxA-WP_030825618.1 MULTISPECIES: cytochrome c oxidase subunit I [Streptomyces]	Unwarmed5	CoxA	CoxA NA	0.0161
1	CoxA-WP_030099943.1 cytochrome c oxidase subunit I [Burkholderia sp. K24]	Unwarmed5	CoxA	CoxA NA	0.0169
1	CoxA-WP_029916212.1 cytochrome c oxidase subunit I [Pelobacter seleniigenes]	Unwarmed5	CoxA	CoxA NA	0.0168
1	CoxA-WP_029337383.1 cytochrome c oxidase subunit I [Geodermatophilaceae bacterium URHB0048]	Unwarmed5	CoxA	CoxA NA	0.0155
1	CoxA-WP_029336310.1 cytochrome c oxidase subunit I [Geodermatophilaceae bacterium URHB0048]	Unwarmed5	CoxA	CoxA NA	0.0156
1	CoxA-WP_029253595.1 cytochrome c oxidase subunit I [Paraoerskovia marina]	Unwarmed5	CoxA	CoxA NA	0.0152
1	CoxA-WP_029198480.1 cytochrome c oxidase subunit I [Paenibacillus alginolyticus]	Unwarmed5	CoxA	CoxA NA	0.0146
1	CoxA-WP_029086496.1 cytochrome c oxidase subunit I [Brevundimonas aveniformis]	Unwarmed5	CoxA	CoxA NA	0.0162
1	CoxA-WP_029075754.1 cytochrome c oxidase subunit I [Kaistia adipata]	Unwarmed5	CoxA	CoxA NA	0.0168
1	CoxA-WP_029075324.1 cytochrome c oxidase subunit I [Kaistia adipata]	Unwarmed5	CoxA	CoxA NA	0.0153
1	CoxA-WP_029063729.1 MULTISPECIES: cytochrome c oxidase subunit I [Labrenzia]	Unwarmed5	CoxA	CoxA NA	0.0171
1	CoxA-WP_029060217.1 cytochrome c oxidase subunit I [Stappia stellulata]	Unwarmed5	CoxA	CoxA NA	0.0171
1	CoxA-WP_029013701.1 cytochrome c oxidase subunit I [Niveispirillum irakense]	Unwarmed5	CoxA	CoxA NA	0.0169
1	CoxA-WP_028996402.1 cytochrome c oxidase subunit I [Azohydromonas australica]	Unwarmed5	CoxA	CoxA NA	0.0169
1	CoxA-WP_028750403.1 cytochrome c oxidase subunit I [Rhizobium leucaenae]	Unwarmed5	CoxA	CoxA NA	0.0169
1	CoxA-WP_028670340.1 cytochrome c oxidase subunit I [Saccharospirillum impatiens]	Unwarmed5	CoxA	CoxA NA	0.0172
1	CoxA-WP_028482519.1 cytochrome c oxidase subunit I [Nesiotobacter exalbescens]	Unwarmed5	CoxA	CoxA NA	0.0171
1	CoxA-WP_028472005.1 cytochrome c oxidase subunit I [Nocardioides alkalitolerans]	Unwarmed5	CoxA	CoxA NA	0.0155
1	CoxA-WP_028467526.1 cytochrome c oxidase subunit I [Nisaea denitrificans]	Unwarmed5	CoxA	CoxA NA	0.0172
1	CoxA-WP_028435773.1 cytochrome c oxidase subunit I [Streptomyces sp. TAA486]	Unwarmed5	CoxA	CoxA NA	0.0158
1	CoxA-WP_028406957.1 cytochrome aa3 quinol oxidase subunit I [Bacillus sp. J13]	Unwarmed5	CoxA	CoxA NA	0.014
1	CoxA-WP_028348019.1 cytochrome c oxidase subunit I [Bradyrhizobium elkanii]	Unwarmed5	CoxA	CoxA NA	0.0168
1	CoxA-WP_028170857.1 cytochrome-c oxidase [Bradyrhizobium diazoefficiens]	Unwarmed5	CoxA	CoxA NA	0.0154
1	CoxA-WP_028163038.1 cytochrome c oxidase subunit I [Bradyrhizobium elkanii]	Unwarmed5	CoxA	CoxA NA	0.0154
1	CoxA-WP_028095726.1 cytochrome c oxidase subunit I [Dongia sp. URHE0060]	Unwarmed5	CoxA	CoxA NA	0.0141
1	CoxA-WP_028090144.1 cytochrome c oxidase subunit I [Dolichospermum circinale]	Unwarmed5	CoxA	CoxA NA	0.0163
1	CoxA-WP_028082159.1 cytochrome c oxidase subunit I [Dolichospermum circinale]	Unwarmed5	CoxA	CoxA NA	0.0163
1	CoxA-WP_028048609.1 cytochrome c oxidase subunit I [Cellulomonas sp. URHD0024]	Unwarmed5	CoxA	CoxA NA	0.015
1	CoxA-WP_028034303.1 cytochrome c oxidase subunit I [Chelativorans sp. J32]	Unwarmed5	CoxA	CoxA NA	0.0165
1	CoxA-WP_027867003.1 cytochrome c oxidase subunit I [Massilia alkalitolerans]	Unwarmed5	CoxA	CoxA NA	0.0171
1	CoxA-WP_027795963.1 cytochrome c oxidase subunit I [Paraburkholderia acidipaludis]	Unwarmed5	CoxA	CoxA NA	0.0169
1	CoxA-WP_027726167.1 cytochrome c oxidase subunit I [Tuberibacillus calidus]	Unwarmed5	CoxA	CoxA NA	0.0145
1	CoxA-WP_027707319.1 cytochrome c oxidase subunit I [Zooshikella ganghwensis]	Unwarmed5	CoxA	CoxA NA	0.0172
1	CoxA-WP_027616417.1 MULTISPECIES: cytochrome c oxidase subunit I [Pseudomonas]	Unwarmed5	CoxA	CoxA NA	0.0171
1	CoxA-WP_027561960.1 MULTISPECIES: cytochrome c oxidase subunit I [Bradyrhizobium]	Unwarmed5	CoxA	CoxA NA	0.0169
1	CoxA-WP_027561293.1 MULTISPECIES: cytochrome c oxidase subunit I [Bradyrhizobium]	Unwarmed5	CoxA	CoxA NA	0.0142
1	CoxA-WP_027549690.1 MULTISPECIES: cytochrome c oxidase subunit I [Bradyrhizobium]	Unwarmed5	CoxA	CoxA NA	0.0169
1	CoxA-WP_027533060.1 cytochrome c oxidase subunit I [Bradyrhizobium sp. WSM3983]	Unwarmed5	CoxA	CoxA NA	0.0169
1	CoxA-WP_027523642.1 cytochrome-c oxidase [Bradyrhizobium sp. Ec3.3]	Unwarmed5	CoxA	CoxA NA	0.0153
1	CoxA-WP_027442730.1 cytochrome c oxidase subunit I [Porphyrobacter cryptus]	Unwarmed5	CoxA	CoxA NA	0.0159
1	CoxA-WP_027441613.1 cytochrome c oxidase subunit I [Ponticaulis koreensis]	Unwarmed5	CoxA	CoxA NA	0.0163
1	CoxA-WP_027343994.1 cytochrome c oxidase subunit I [Hamadaea tsunoensis]	Unwarmed5	CoxA	CoxA NA	0.0161
1	CoxA-WP_027298643.1 cytochrome c oxidase subunit I [Rhodospirillales bacterium URHD0088]	Unwarmed5	CoxA	CoxA NA	0.0169
1	CoxA-WP_027287209.1 cytochrome c oxidase subunit I [Rhodovibrio salinarum]	Unwarmed5	CoxA	CoxA NA	0.0169
1	CoxA-WP_027279339.1 cytochrome c oxidase subunit I [Rhodopseudomonas palustris]	Unwarmed5	CoxA	CoxA NA	0.0168
1	CoxA-WP_027135981.1 cytochrome c oxidase subunit I [Geminicoccus roseus]	Unwarmed5	CoxA	CoxA NA	0.0154
1	CoxA-WP_026988548.1 cytochrome c oxidase subunit I [Fodinicurvata fenggangensis]	Unwarmed5	CoxA	CoxA NA	0.0169
1	CoxA-WP_026941157.1 cytochrome c oxidase subunit I [Hellea balneolensis]	Unwarmed5	CoxA	CoxA NA	0.0167
1	CoxA-WP_026853379.1 cytochrome c oxidase subunit I [Geothrix fermentans]	Unwarmed5	CoxA	CoxA NA	0.0168
1	CoxA-WP_026788140.1 cytochrome c oxidase subunit I [Planktothrix rubescens]	Unwarmed5	CoxA	CoxA NA	0.0154
1	CoxA-WP_026733091.1 cytochrome c oxidase subunit I [Fischerella sp. PCC 9605]	Unwarmed5	CoxA	CoxA NA	0.0162
1	CoxA-WP_026723306.1 MULTISPECIES: cytochrome c oxidase subunit I [Hapalosiphonaceae]	Unwarmed5	CoxA	CoxA NA	0.0156
1	CoxA-WP_026674421.1 cytochrome c oxidase subunit I [Bacillus bogoriensis]	Unwarmed5	CoxA	CoxA NA	0.0147
1	CoxA-WP_026449661.1 cytochrome c oxidase subunit I [Aequorivita capsosiphonis]	Unwarmed5	CoxA	CoxA NA	0.0165
1	CoxA-WP_026393041.1 cytochrome c oxidase subunit I [Acidobacteriaceae bacterium TAA166]	Unwarmed5	CoxA	CoxA NA	0.0161
1	CoxA-WP_026387929.1 cytochrome c oxidase subunit I [Acidobacteria bacterium KBS 146]	Unwarmed5	CoxA	CoxA NA	0.0163
1	CoxA-WP_026067703.1 cytochrome c oxidase subunit I [Pusillimonas noertemannii]	Unwarmed5	CoxA	CoxA NA	0.017
1	CoxA-WP_025898142.1 cytochrome c oxidase subunit I [Sneathiella glossodoripedis]	Unwarmed5	CoxA	CoxA NA	0.017
1	CoxA-WP_025770145.1 cytochrome c oxidase subunit I [Thioalkalivibrio sp. HK1]	Unwarmed5	CoxA	CoxA NA	0.0166
1	CoxA-WP_025691164.1 cytochrome c oxidase subunit I [Paenibacillus zanthoxyli]	Unwarmed5	CoxA	CoxA NA	0.0148
1	CoxA-WP_025688251.1 cytochrome aa3 quinol oxidase subunit I [Paenibacillus zanthoxyli]	Unwarmed5	CoxA	CoxA NA	0.014
1	CoxA-WP_025163652.1 cytochrome c oxidase subunit I [Pseudomonas taeanensis]	Unwarmed5	CoxA	CoxA NA	0.017
1	CoxA-WP_025149851.1 MULTISPECIES: cytochrome aa3 quinol oxidase subunit I [Bacillus]	Unwarmed5	CoxA	CoxA NA	0.0141
1	CoxA-WP_024955726.1 cytochrome c oxidase subunit I [Sulfurospirillum arcachonense]	Unwarmed5	CoxA	CoxA NA	0.0163
1	CoxA-WP_024581820.1 MULTISPECIES: cytochrome c oxidase subunit I [Bradyrhizobium]	Unwarmed5	CoxA	CoxA NA	0.0169
1	CoxA-WP_024301906.1 cytochrome c oxidase subunit I [Pseudogulbenkiania sp. MAI-1]	Unwarmed5	CoxA	CoxA NA	0.0154
1	CoxA-WP_024125035.1 cytochrome c oxidase subunit I [Thermosynechococcus sp. NK55a]	Unwarmed5	CoxA	CoxA NA	0.0164
1	CoxA-WP_023970050.1 cytochrome-c oxidase [Pseudomonas chlororaphis]	Unwarmed5	CoxA	CoxA NA	0.0154
1	CoxA-WP_023795886.1 cytochrome c oxidase subunit I [Mesorhizobium sp. LNHC209A00]	Unwarmed5	CoxA	CoxA NA	0.0164
1	CoxA-WP_023758288.1 cytochrome c oxidase subunit I [Mesorhizobium sp. LNHC252B00]	Unwarmed5	CoxA	CoxA NA	0.014
1	CoxA-WP_023720163.1 cytochrome c oxidase subunit I [Mesorhizobium sp. LSHC420B00]	Unwarmed5	CoxA	CoxA NA	0.0154
1	CoxA-WP_023483471.1 cytochrome aa3 quinol oxidase subunit I [Paenibacillus larvae]	Unwarmed5	CoxA	CoxA NA	0.0141
1	CoxA-WP_022958865.1 cytochrome c oxidase subunit I [Spongiibacter tropicus]	Unwarmed5	CoxA	CoxA NA	0.0175
1	CoxA-WP_022952596.1 cytochrome c oxidase subunit I [Leucothrix mucor]	Unwarmed5	CoxA	CoxA NA	0.0166
1	CoxA-WP_022843411.1 cytochrome c oxidase subunit I [Acidobacteriaceae bacterium TAA166]	Unwarmed5	CoxA	CoxA NA	0.0163
1	CoxA-WP_022679346.1 cytochrome c oxidase subunit I [Sandarakinorhabdus limnophila]	Unwarmed5	CoxA	CoxA NA	0.0166
1	CoxA-WP_021622847.1 cytochrome c oxidase subunit I [Aneurinibacillus aneurinilyticus]	Unwarmed5	CoxA	CoxA NA	0.0166
1	CoxA-WP_020709977.1 cytochrome c oxidase subunit I [Acidobacteriaceae bacterium KBS 83]	Unwarmed5	CoxA	CoxA NA	0.0159
1	CoxA-WP_020675108.1 hypothetical protein [Geopsychrobacter electrodiphilus]	Unwarmed5	CoxA	CoxA NA	0.0168
1	CoxA-WP_020591017.1 cytochrome c oxidase subunit I [Kiloniella laminariae]	Unwarmed5	CoxA	CoxA NA	0.017
1	CoxA-WP_020459409.1 cytochrome c oxidase subunit I [Frankia sp. EAN1pec]	Unwarmed5	CoxA	CoxA NA	0.016
1	CoxA-WP_019954003.1 cytochrome c oxidase subunit I [Yoonia vestfoldensis]	Unwarmed5	CoxA	CoxA NA	0.0164
1	CoxA-WP_019877719.1 cytochrome c oxidase subunit I [Sporichthya polymorpha]	Unwarmed5	CoxA	CoxA NA	0.015
1	CoxA-WP_019867308.1 cytochrome c oxidase subunit I [Methylovulum miyakonense]	Unwarmed5	CoxA	CoxA NA	0.0169
1	CoxA-WP_019690290.1 cytochrome c oxidase subunit I [Pseudomonas fluorescens]	Unwarmed5	CoxA	CoxA NA	0.0154
1	CoxA-WP_019643916.1 cytochrome c oxidase subunit I [Novispirillum itersonii]	Unwarmed5	CoxA	CoxA NA	0.0169
1	CoxA-WP_019499491.1 cytochrome c oxidase subunit I [Pseudanabaena sp. PCC 6802]	Unwarmed5	CoxA	CoxA NA	0.0163
1	CoxA-WP_019203903.1 cytochrome c oxidase subunit I [Tsukamurella sp. 1534]	Unwarmed5	CoxA	CoxA NA	0.0163
1	CoxA-WP_019142067.1 cytochrome c oxidase subunit I [Noviherbaspirillum massiliense]	Unwarmed5	CoxA	CoxA NA	0.0171
1	CoxA-WP_019121471.1 cytochrome aa3 quinol oxidase subunit I [Brevibacillus massiliensis]	Unwarmed5	CoxA	CoxA NA	0.014
1	CoxA-WP_019028471.1 cytochrome-c oxidase [Colwellia piezophila]	Unwarmed5	CoxA	CoxA NA	0.0154
1	CoxA-WP_019003895.1 cytochrome aa3 quinol oxidase subunit I [Cohnella laeviribosi]	Unwarmed5	CoxA	CoxA NA	0.014
1	CoxA-WP_018992584.1 cytochrome c oxidase subunit I [Azoarcus toluclasticus]	Unwarmed5	CoxA	CoxA NA	0.0156
1	CoxA-WP_018700427.1 cytochrome c oxidase subunit I [Amorphus coralli]	Unwarmed5	CoxA	CoxA NA	0.0171
1	CoxA-WP_018508899.1 cytochrome c oxidase subunit I [Thiobacillus thioparus]	Unwarmed5	CoxA	CoxA NA	0.0172
1	CoxA-WP_018426807.1 cytochrome c oxidase subunit I [Hoeflea sp. 108]	Unwarmed5	CoxA	CoxA NA	0.0165
1	CoxA-WP_018348117.1 cytochrome c oxidase subunit I [Longispora albida]	Unwarmed5	CoxA	CoxA NA	0.0157
1	CoxA-WP_018332703.1 cytochrome c oxidase subunit I, partial [Actinomycetospora chiangmaiensis]	Unwarmed5	CoxA	CoxA NA	0.0171
1	CoxA-WP_018261595.1 cytochrome c oxidase subunit I [Methylobacterium sp. WSM2598]	Unwarmed5	CoxA	CoxA NA	0.0142
1	CoxA-WP_017985002.1 cytochrome c oxidase subunit I [Amycolatopsis methanolica]	Unwarmed5	CoxA	CoxA NA	0.0157
1	CoxA-WP_017933937.1 cytochrome c oxidase subunit I [Nocardioides sp. Iso805N]	Unwarmed5	CoxA	CoxA NA	0.0161
1	CoxA-WP_017745383.1 cytochrome c oxidase subunit I [Scytonema hofmannii]	Unwarmed5	CoxA	CoxA NA	0.0164
1	CoxA-WP_017717527.1 cytochrome c oxidase subunit I [Oscillatoria sp. PCC 10802]	Unwarmed5	CoxA	CoxA NA	0.0163
1	CoxA-WP_017323886.1 cytochrome c oxidase subunit I [Synechococcus sp. PCC 7336]	Unwarmed5	CoxA	CoxA NA	0.0162
1	CoxA-WP_017319928.1 cytochrome c oxidase subunit I [cyanobacterium PCC 7702]	Unwarmed5	CoxA	CoxA NA	0.0156
1	CoxA-WP_017301949.1 cytochrome c oxidase subunit I [Nodosilinea nodulosa]	Unwarmed5	CoxA	CoxA NA	0.0165
1	CoxA-WP_016921840.1 cytochrome-c oxidase [Methylocystis parvus]	Unwarmed5	CoxA	CoxA NA	0.0155
1	CoxA-WP_016868677.1 cytochrome c oxidase subunit I [Fischerella muscicola]	Unwarmed5	CoxA	CoxA NA	0.0163
1	CoxA-WP_016557192.1 cytochrome c oxidase subunit I [Rhizobium grahamii]	Unwarmed5	CoxA	CoxA NA	0.0154
1	CoxA-WP_015718401.1 cytochrome c oxidase subunit I [Geobacter sp. M18]	Unwarmed5	CoxA	CoxA NA	0.0168
1	CoxA-WP_015352232.1 cytochrome c oxidase subunit I [Myxococcus stipitatus]	Unwarmed5	CoxA	CoxA NA	0.0163
1	CoxA-WP_015227954.1 cytochrome c oxidase subunit I [Dactylococcopsis salina]	Unwarmed5	CoxA	CoxA NA	0.0163
1	CoxA-WP_015227801.1 cytochrome c oxidase subunit I [Halothece sp. PCC 7418]	Unwarmed5	CoxA	CoxA NA	0.0164
1	CoxA-WP_015191710.1 cytochrome c oxidase subunit I [Stanieria cyanosphaera]	Unwarmed5	CoxA	CoxA NA	0.0162
1	CoxA-WP_015183595.1 cytochrome c oxidase subunit I [Microcoleus sp. PCC 7113]	Unwarmed5	CoxA	CoxA NA	0.0155
1	CoxA-WP_015182961.1 cytochrome c oxidase subunit I [Microcoleus sp. PCC 7113]	Unwarmed5	CoxA	CoxA NA	0.0172
1	CoxA-WP_015119282.1 cytochrome c oxidase subunit I [Rivularia sp. PCC 7116]	Unwarmed5	CoxA	CoxA NA	0.0159
1	CoxA-WP_014818109.1 cytochrome c oxidase subunit I [Mycolicibacterium chubuense]	Unwarmed5	CoxA	CoxA NA	0.0156
1	CoxA-WP_014787512.1 cytochrome c oxidase subunit I [Terriglobus roseus]	Unwarmed5	CoxA	CoxA NA	0.0163
1	CoxA-WP_014784210.1 cytochrome c oxidase subunit I [Terriglobus roseus]	Unwarmed5	CoxA	CoxA NA	0.0164
1	CoxA-WP_014740338.1 cytochrome c oxidase subunit I [Modestobacter marinus]	Unwarmed5	CoxA	CoxA NA	0.0156
1	CoxA-WP_014688126.1 MULTISPECIES: cytochrome c oxidase subunit I [unclassified Actinoplanes]	Unwarmed5	CoxA	CoxA NA	0.0156
1	CoxA-WP_014399401.1 cytochrome c oxidase subunit I [Corallococcus coralloides]	Unwarmed5	CoxA	CoxA NA	0.0163
1	CoxA-WP_014363980.1 cytochrome c oxidase subunit I [Rickettsia canadensis]	Unwarmed5	CoxA	CoxA NA	0.0171
1	CoxA-WP_014213411.1 cytochrome c oxidase subunit I [Mycolicibacterium rhodesiae]	Unwarmed5	CoxA	CoxA NA	0.0158
1	CoxA-WP_014129685.1 MULTISPECIES: cytochrome c oxidase subunit I [Pelagibacterium]	Unwarmed5	CoxA	CoxA NA	0.0165
1	CoxA-WP_014059693.1 cytochrome c oxidase subunit I [Streptomyces violaceusniger]	Unwarmed5	CoxA	CoxA NA	0.016
1	CoxA-WP_013846088.1 cytochrome-c oxidase [Sphingobium chlorophenolicum]	Unwarmed5	CoxA	CoxA NA	0.0159
1	CoxA-WP_013784318.1 MULTISPECIES: cytochrome c oxidase subunit I [Alteromonas]	Unwarmed5	CoxA	CoxA NA	0.014
1	CoxA-WP_013654128.1 cytochrome c oxidase subunit I [Polymorphum gilvum]	Unwarmed5	CoxA	CoxA NA	0.0171
1	CoxA-WP_013630949.1 cytochrome c oxidase subunit I [Rubinisphaera brasiliensis]	Unwarmed5	CoxA	CoxA NA	0.0159
1	CoxA-WP_013570518.1 cytochrome c oxidase subunit I [Terriglobus saanensis]	Unwarmed5	CoxA	CoxA NA	0.0163
1	CoxA-WP_013568275.1 cytochrome c oxidase subunit I [Terriglobus saanensis]	Unwarmed5	CoxA	CoxA NA	0.0162
1	CoxA-WP_013436397.1 cytochrome c oxidase subunit I [Paraburkholderia rhizoxinica]	Unwarmed5	CoxA	CoxA NA	0.0169
1	CoxA-WP_012842748.1 cytochrome c oxidase subunit I [Rhodothermus marinus]	Unwarmed5	CoxA	CoxA NA	0.0161
1	CoxA-WP_012795860.1 cytochrome c oxidase subunit I [Saccharomonospora viridis]	Unwarmed5	CoxA	CoxA NA	0.0154
1	CoxA-WP_012760552.1 cytochrome c oxidase subunit I [Rhizobium leguminosarum]	Unwarmed5	CoxA	CoxA NA	0.0164
1	CoxA-WP_012695661.1 cytochrome c oxidase subunit I [Laribacter hongkongensis]	Unwarmed5	CoxA	CoxA NA	0.0167
1	CoxA-WP_012639543.1 cytochrome c oxidase subunit 1 [Thioalkalivibrio sulfidiphilus]	Unwarmed5	CoxA	CoxA NA	0.017
1	CoxA-WP_012566003.1 cytochrome c oxidase subunit I [Rhodospirillum centenum]	Unwarmed5	CoxA	CoxA NA	0.0167
1	CoxA-WP_012383736.1 cytochrome c oxidase subunit I [Beijerinckia indica]	Unwarmed5	CoxA	CoxA NA	0.0163
1	CoxA-WP_012306785.1 MULTISPECIES: cytochrome c oxidase subunit I [unclassified Synechococcus]	Unwarmed5	CoxA	CoxA NA	0.0166
1	CoxA-WP_012247197.1 cytochrome c oxidase subunit I [Bordetella petrii]	Unwarmed5	CoxA	CoxA NA	0.017
1	CoxA-WP_012226613.1 cytochrome c oxidase subunit I [Gluconacetobacter diazotrophicus]	Unwarmed5	CoxA	CoxA NA	0.0168
1	CoxA-WP_011985166.1 cytochrome c oxidase subunit I [Anaeromyxobacter sp. Fw109-5]	Unwarmed5	CoxA	CoxA NA	0.0163
1	CoxA-WP_011800290.1 cytochrome c oxidase subunit I [Polaromonas naphthalenivorans]	Unwarmed5	CoxA	CoxA NA	0.0167
1	CoxA-WP_011796605.1 cytochrome c oxidase subunit I [Acidovorax citrulli]	Unwarmed5	CoxA	CoxA NA	0.0159
1	CoxA-WP_011481686.1 cytochrome c oxidase subunit I [Polaromonas sp. JS666]	Unwarmed5	CoxA	CoxA NA	0.0154
1	CoxA-WP_011452942.1 cytochrome c oxidase subunit I [Ehrlichia chaffeensis]	Unwarmed5	CoxA	CoxA NA	0.0175
1	CoxA-WP_011452007.1 cytochrome c oxidase subunit I [Neorickettsia sennetsu]	Unwarmed5	CoxA	CoxA NA	0.0175
1	CoxA-WP_011434241.1 cytochrome c oxidase subunit I [Synechococcus sp. JA-2-3B'a(2-13)]	Unwarmed5	CoxA	CoxA NA	0.016
1	CoxA-WP_011394047.1 cytochrome c oxidase subunit I [Hahella chejuensis]	Unwarmed5	CoxA	CoxA NA	0.0172
1	CoxA-WP_011331573.1 cytochrome c oxidase subunit I [Rhodococcus erythropolis]	Unwarmed5	CoxA	CoxA NA	0.0154
1	CoxA-WP_011317330.1 MULTISPECIES: cytochrome c oxidase subunit I [Nostocaceae]	Unwarmed5	CoxA	CoxA NA	0.0162
1	CoxA-WP_011310839.1 cytochrome c oxidase subunit I [Thiobacillus denitrificans]	Unwarmed5	CoxA	CoxA NA	0.0172
1	CoxA-WP_011232922.1 cytochrome aa3 quinol oxidase subunit I [Geobacillus kaustophilus]	Unwarmed5	CoxA	CoxA NA	0.014
1	CoxA-WP_011111625.1 cytochrome c oxidase subunit I [Nitrosomonas europaea]	Unwarmed5	CoxA	CoxA NA	0.0173
1	CoxA-WP_011086565.1 MULTISPECIES: cytochrome c oxidase subunit I [Bradyrhizobium]	Unwarmed5	CoxA	CoxA NA	0.0154
1	CoxA-WP_010909860.1 cytochrome c oxidase subunit I [Mesorhizobium japonicum]	Unwarmed5	CoxA	CoxA NA	0.0154
1	CoxA-WP_010587462.1 cytochrome c oxidase subunit I [Schlesneria paludicola]	Unwarmed5	CoxA	CoxA NA	0.0159
1	CoxA-WP_010547744.1 cytochrome c oxidase subunit I [gamma proteobacterium HIMB30]	Unwarmed5	CoxA	CoxA NA	0.0171
1	CoxA-WP_010469823.1 cytochrome c oxidase subunit I [Acaryochloris sp. CCMEE 5410]	Unwarmed5	CoxA	CoxA NA	0.0164
1	CoxA-WP_010303812.1 cytochrome c oxidase subunit I [Synechococcus sp. CB0101]	Unwarmed5	CoxA	CoxA NA	0.0163
1	CoxA-WP_010126114.1 cytochrome c oxidase subunit I [Sphingomonas sp. KC8]	Unwarmed5	CoxA	CoxA NA	0.0164
1	CoxA-WP_010096908.1 cytochrome aa3 quinol oxidase subunit I [Ornithinibacillus scapharcae]	Unwarmed5	CoxA	CoxA NA	0.014
1	CoxA-WP_009735020.1 cytochrome c oxidase subunit I [Bradyrhizobiaceae bacterium SG-6C]	Unwarmed5	CoxA	CoxA NA	0.0169
1	CoxA-WP_009677492.1 cytochrome c oxidase subunit I [Gordonia neofelifaecis]	Unwarmed5	CoxA	CoxA NA	0.0159
1	CoxA-WP_009664948.1 cytochrome c oxidase subunit I [Oxalobacteraceae bacterium IMCC9480]	Unwarmed5	CoxA	CoxA NA	0.017
1	CoxA-WP_009552740.1 cytochrome c oxidase subunit I [Burkholderiales bacterium JOSHI_001]	Unwarmed5	CoxA	CoxA NA	0.0167
1	CoxA-WP_009472072.1 cytochrome c oxidase subunit I [gamma proteobacterium HIMB55]	Unwarmed5	CoxA	CoxA NA	0.0173
1	CoxA-WP_009025823.1 cytochrome c oxidase subunit I [Bradyrhizobium sp. ORS 375]	Unwarmed5	CoxA	CoxA NA	0.0163
1	CoxA-WP_008967680.1 cytochrome c oxidase subunit I [Bradyrhizobium sp. STM 3843]	Unwarmed5	CoxA	CoxA NA	0.0154
1	CoxA-WP_008944537.1 cytochrome c oxidase subunit I [Oceanibaculum indicum]	Unwarmed5	CoxA	CoxA NA	0.0172
1	CoxA-WP_008637394.1 cytochrome aa3 quinol oxidase subunit I [Halobacillus sp. BAB-2008]	Unwarmed5	CoxA	CoxA NA	0.014
1	CoxA-WP_008600185.1 cytochrome c oxidase subunit I [Pacificimonas flava]	Unwarmed5	CoxA	CoxA NA	0.0164
1	CoxA-WP_008595345.1 cytochrome c oxidase subunit I [Nitratireductor pacificus]	Unwarmed5	CoxA	CoxA NA	0.0165
1	CoxA-WP_008372204.1 cytochrome c oxidase subunit I [Pseudomonas sp. M47T1]	Unwarmed5	CoxA	CoxA NA	0.0171
1	CoxA-WP_008276436.1 cytochrome c oxidase subunit I [Crocosphaera chwakensis]	Unwarmed5	CoxA	CoxA NA	0.0163
1	CoxA-WP_008192095.1 cytochrome c oxidase subunit I [Labrenzia alexandrii]	Unwarmed5	CoxA	CoxA NA	0.0171
1	CoxA-WP_007732995.1 MULTISPECIES: cytochrome c oxidase subunit I [Rhodococcus]	Unwarmed5	CoxA	CoxA NA	0.0156
1	CoxA-WP_007435196.1 cytochrome-c oxidase [Acetobacteraceae bacterium AT-5844]	Unwarmed5	CoxA	CoxA NA	0.0154
1	CoxA-WP_007426593.1 cytochrome c oxidase subunit I [Oceaniovalibus guishaninsula]	Unwarmed5	CoxA	CoxA NA	0.0156
1	CoxA-WP_007354236.1 MULTISPECIES: cytochrome c oxidase subunit I [Kamptonema]	Unwarmed5	CoxA	CoxA NA	0.0163
1	CoxA-WP_007272102.1 cytochrome c oxidase subunit I [Paeniglutamicibacter gangotriensis]	Unwarmed5	CoxA	CoxA NA	0.0159
1	CoxA-WP_007266235.1 cytochrome c oxidase subunit I [Streptomyces sp. C]	Unwarmed5	CoxA	CoxA NA	0.0166
1	CoxA-WP_007229324.1 cytochrome-c oxidase [marine gamma proteobacterium HTCC2148]	Unwarmed5	CoxA	CoxA NA	0.0156
1	CoxA-WP_007200246.1 cytochrome aa3 quinol oxidase subunit I [Fictibacillus macauensis]	Unwarmed5	CoxA	CoxA NA	0.014
1	CoxA-WP_007184362.1 cytochrome c oxidase subunit I [Hydrocarboniphaga effusa]	Unwarmed5	CoxA	CoxA NA	0.0166
1	CoxA-WP_007130377.1 MULTISPECIES: cytochrome aa3 quinol oxidase subunit I [Bacillales]	Unwarmed5	CoxA	CoxA NA	0.014
1	CoxA-WP_007067768.1 cytochrome c oxidase subunit I [Fulvimarina pelagi]	Unwarmed5	CoxA	CoxA NA	0.017
1	CoxA-WP_006926848.1 cytochrome c oxidase subunit I [Caldithrix abyssi]	Unwarmed5	CoxA	CoxA NA	0.0166
1	CoxA-WP_006911298.1 cytochrome c oxidase subunit I [Cyanobium sp. PCC 7001]	Unwarmed5	CoxA	CoxA NA	0.0168
1	CoxA-WP_006910601.1 cytochrome c oxidase subunit I [Cyanobium sp. PCC 7001]	Unwarmed5	CoxA	CoxA NA	0.0158
1	CoxA-WP_006869377.1 cytochrome c oxidase subunit I [Legionella drancourtii]	Unwarmed5	CoxA	CoxA NA	0.0169
1	CoxA-WP_006455714.1 cytochrome c oxidase subunit I [Synechococcus sp. PCC 7335]	Unwarmed5	CoxA	CoxA NA	0.0163
1	CoxA-WP_006315937.1 cytochrome-c oxidase [Agrobacterium sp. ATCC 31749]	Unwarmed5	CoxA	CoxA NA	0.0153
1	CoxA-WP_006076799.1 cytochrome c oxidase subunit I [Halococcus saccharolyticus]	Unwarmed5	CoxA	CoxA NA	0.0155
1	CoxA-WP_006022898.1 MULTISPECIES: cytochrome c oxidase subunit I [Afipia]	Unwarmed5	CoxA	CoxA NA	0.0169
1	CoxA-WP_006019427.1 MULTISPECIES: cytochrome c oxidase subunit I [Afipia]	Unwarmed5	CoxA	CoxA NA	0.0154
1	CoxA-WP_005461295.1 cytochrome c oxidase subunit I [Saccharomonospora glauca]	Unwarmed5	CoxA	CoxA NA	0.0155
1	CoxA-WP_005458707.1 cytochrome c oxidase subunit I [Saccharomonospora cyanea]	Unwarmed5	CoxA	CoxA NA	0.0153
1	CoxA-WP_005288912.1 cytochrome c oxidase subunit I [Corynebacterium genitalium]	Unwarmed5	CoxA	CoxA NA	0.0146
1	CoxA-WP_005141600.1 cytochrome c oxidase subunit I [Mycolicibacterium rhodesiae]	Unwarmed5	CoxA	CoxA NA	0.0161
1	CoxA-WP_005040589.1 cytochrome c oxidase subunit I [Halococcus salifodinae]	Unwarmed5	CoxA	CoxA NA	0.0156
1	CoxA-WP_004600460.1 cytochrome c oxidase subunit I [Corynebacterium otitidis]	Unwarmed5	CoxA	CoxA NA	0.0155
1	CoxA-WP_004421722.1 cytochrome c oxidase subunit I [Pseudomonas furukawaii]	Unwarmed5	CoxA	CoxA NA	0.0154
1	CoxA-WP_004340445.1 cytochrome c oxidase subunit I [Thauera linaloolentis]	Unwarmed5	CoxA	CoxA NA	0.0173
1	CoxA-WP_003928730.1 cytochrome c oxidase subunit I [Mycolicibacterium vaccae]	Unwarmed5	CoxA	CoxA NA	0.0156
1	CoxA-WP_003805154.1 cytochrome c oxidase subunit I [Alcaligenes faecalis]	Unwarmed5	CoxA	CoxA NA	0.017
1	CoxA-WP_003348814.1 cytochrome c oxidase subunit I [Bacillus methanolicus]	Unwarmed5	CoxA	CoxA NA	0.0146
1	CoxA-WP_003342870.1 cytochrome aa3 quinol oxidase subunit I [Brevibacillus laterosporus]	Unwarmed5	CoxA	CoxA NA	0.014
1	CoxA-WP_002810855.1 cytochrome c oxidase subunit I [Nitrosococcus oceani]	Unwarmed5	CoxA	CoxA NA	0.017
1	CoxA-WP_002771380.1 cytochrome c oxidase subunit I [Leptonema illini]	Unwarmed5	CoxA	CoxA NA	0.0166
1	CoxA-WP_002768667.1 cytochrome c oxidase subunit I [Microcystis aeruginosa]	Unwarmed5	CoxA	CoxA NA	0.0163
1	CoxA-WP_002717389.1 cytochrome c oxidase subunit I [Afipia felis]	Unwarmed5	CoxA	CoxA NA	0.0168
1	CoxA-WP_002647383.1 cytochrome c oxidase subunit I [Gimesia maris]	Unwarmed5	CoxA	CoxA NA	0.0159
1187	CoxL-ACL50613.1 - Aeropyrum pernix (Crenarchaeota | Desulfurococcales)	Unwarmed5	CoxL	CoxL Crenarchaeota | Desulfurococcales	13.7196
402	CoxL-WP_028059793.1 - Solirubrobacter sp. URHD0082 (Actinobacteriota | Solirubrobacterales)	Unwarmed5	CoxL	CoxL Actinobacteriota | Solirubrobacterales	4.6346
379	CoxL-BAN90858.1 - Aeropyrum camini (Crenarchaeota | Desulfurococcales)	Unwarmed5	CoxL	CoxL Crenarchaeota | Desulfurococcales	4.3806
335	CoxL-PYO05232.1 - Candidatus Rokubacteria bacterium (Methylomirabilota | Rokubacteriales)	Unwarmed5	CoxL	CoxL Methylomirabilota | Rokubacteriales	4.2333
319	CoxL-WP_028067433.1 - Solirubrobacter soli (Actinobacteriota | Solirubrobacterales)	Unwarmed5	CoxL	CoxL Actinobacteriota | Solirubrobacterales	3.6777
280	CoxL-KPJ83784.1 - Gemmatimonas sp. SG8_23 (Gemmatimonadota | Gemmatimonadales)	Unwarmed5	CoxL	CoxL Gemmatimonadota | Gemmatimonadales	3.2865
240	CoxL-RMD66406.1 - Candidatus Parcubacteria bacterium (Patescibacteria | N/A)	Unwarmed5	CoxL	CoxL Patescibacteria | N/A	2.774
184	CoxL-WP_116716838.1 - Euzebya tangerina (Actinobacteriota | Nitriliruptorales)	Unwarmed5	CoxL	CoxL Actinobacteriota | Nitriliruptorales	2.1053
184	CoxL-PZR70279.1 - Candidatus Dormibacterota bacterium (Dormibacterota | Dormibacteriales)	Unwarmed5	CoxL	CoxL Dormibacterota | Dormibacteriales	2.1213
168	CoxL-PYM24176.1 - Candidatus Rokubacteria bacterium (Methylomirabilota | Rokubacteriales)	Unwarmed5	CoxL	CoxL Methylomirabilota | Rokubacteriales	1.9344
155	CoxL-RMH75412.1 - Calditrichaeota bacterium (Calditrichaeota | N/A)	Unwarmed5	CoxL	CoxL Calditrichaeota | N/A	1.787
149	CoxL-WP_012827153.1 - Haliangium ochraceum (Myxococcota | Kofleriales)	Unwarmed5	CoxL	CoxL Myxococcota | Kofleriales	1.7113
127	CoxL-WP_057675764.1 - Curvibacter sp. PAE-UM (Proteobacteria | Betaproteobacteriales)	Unwarmed5	CoxL	CoxL Proteobacteria | Betaproteobacteriales	1.4332
123	CoxL-WP_012845246.1 - Rhodothermus marinus (Bacteroidota | Rhodothermales)	Unwarmed5	CoxL	CoxL Bacteroidota | Rhodothermales	1.4162
117	CoxL-WP_110886176.1 - Deinococcus yavapaiensis (Deinococcota | Deinococcales)	Unwarmed5	CoxL	CoxL Deinococcota | Deinococcales	1.3489
116	CoxL-WP_088289098.1 - Kineosporia sp. A_224 (Actinobacteriota | Actinomycetales)	Unwarmed5	CoxL	CoxL Actinobacteriota | Actinomycetales	1.3256
113	CoxL-WP_012873228.1 - Sphaerobacter thermophilus (Chloroflexota | Thermomicrobiales)	Unwarmed5	CoxL	CoxL Chloroflexota | Thermomicrobiales	1.3077
105	CoxL-WP_056154744.1 - Nocardioides sp. Root1257 (Actinobacteriota | Propionibacteriales)	Unwarmed5	CoxL	CoxL Actinobacteriota | Propionibacteriales	1.1894
104	CoxL-WP_013767647.1 - Haliscomenobacter hydrossis (Bacteroidota | Chitinophagales)	Unwarmed5	CoxL	CoxL Bacteroidota | Chitinophagales	1.1914
95	CoxL-WP_052565696.1 - Ferrimicrobium acidiphilum (Actinobacteriota | Acidimicrobiales)	Unwarmed5	CoxL	CoxL Actinobacteriota | Acidimicrobiales	1.1008
88	CoxL-OLD93897.1 - Candidatus Rokubacteria bacterium (Methylomirabilota | Rokubacteriales)	Unwarmed5	CoxL	CoxL Methylomirabilota | Rokubacteriales	1.0132
87	CoxL-PYO31547.1 - Candidatus Rokubacteria bacterium (Methylomirabilota | Rokubacteriales)	Unwarmed5	CoxL	CoxL Methylomirabilota | Rokubacteriales	1.2752
86	CoxL-WP_012642423.1 - Thermomicrobium roseum (Chloroflexota | Thermomicrobiales)	Unwarmed5	CoxL	CoxL Chloroflexota | Thermomicrobiales	0.9991
84	CoxL-WP_088571377.1 - Thermoflexus hugenholtzii (Chloroflexota | Thermoflexales)	Unwarmed5	CoxL	CoxL Chloroflexota | Thermoflexales	0.9734
82	CoxL-WP_061497139.1 - Ramlibacter tataouinensis (Proteobacteria | Betaproteobacteriales)	Unwarmed5	CoxL	CoxL Proteobacteria | Betaproteobacteriales	0.9254
73	CoxL-WP_043833807.1 - Amycolatopsis orientalis (Actinobacteriota | Corynebacteriales)	Unwarmed5	CoxL	CoxL Actinobacteriota | Corynebacteriales	0.8363
64	CoxL-PYN64991.1 - Candidatus Rokubacteria bacterium (Methylomirabilota | Rokubacteriales)	Unwarmed5	CoxL	CoxL Methylomirabilota | Rokubacteriales	0.7551
62	CoxL-WP_079512197.1 - Maribacter arcticus (Bacteroidota | Flavobacteriales)	Unwarmed5	CoxL	CoxL Bacteroidota | Flavobacteriales	0.7139
57	CoxL-WP_083786078.1 - Nakamurella multipartita (Actinobacteriota | Corynebacteriales)	Unwarmed5	CoxL	CoxL Actinobacteriota | Corynebacteriales	0.6622
56	CoxL-PYN85486.1 - Candidatus Rokubacteria bacterium (Methylomirabilota | Rokubacteriales)	Unwarmed5	CoxL	CoxL Methylomirabilota | Rokubacteriales	0.6448
54	CoxL-WP_052668717.1 - Nitriliruptor alkaliphilus (Actinobacteriota | Nitriliruptorales)	Unwarmed5	CoxL	CoxL Actinobacteriota | Nitriliruptorales	0.6171
54	CoxL-WP_014221308.1 - Niastella koreensis (Bacteroidota | Chitinophagales)	Unwarmed5	CoxL	CoxL Bacteroidota | Chitinophagales	0.6202
51	CoxL-WP_072386216.1 - Hyphomicrobium sp. CS1BSMeth3 (Proteobacteria | Rhizobiales)	Unwarmed5	CoxL	CoxL Proteobacteria | Rhizobiales	0.5741
51	CoxL-PYO17475.1 - Candidatus Rokubacteria bacterium (Methylomirabilota | Rokubacteriales)	Unwarmed5	CoxL	CoxL Methylomirabilota | Rokubacteriales	0.7345
50	CoxL-WP_098959758.1 - Pseudonocardia sp. N23 (Actinobacteriota | Corynebacteriales)	Unwarmed5	CoxL	CoxL Actinobacteriota | Corynebacteriales	0.5779
50	CoxL-PYN73897.1 - Candidatus Rokubacteria bacterium (Methylomirabilota | Rokubacteriales)	Unwarmed5	CoxL	CoxL Methylomirabilota | Rokubacteriales	0.5757
48	CoxL-WP_052603923.1 - Acidithrix ferrooxidans (Actinobacteriota | Acidimicrobiales)	Unwarmed5	CoxL	CoxL Actinobacteriota | Acidimicrobiales	0.5499
47	CoxL-WP_074219940.1 - Rhodovulum sp. ES.010 (Proteobacteria | Rhizobiales)	Unwarmed5	CoxL	CoxL Proteobacteria | Rhizobiales	0.5297
45	CoxL-WP_035348617.1 - Edaphobacter aggregans (Acidobacteriota | Acidibacteriales)	Unwarmed5	CoxL	CoxL Acidobacteriota | Acidibacteriales	0.5208
45	CoxL-PYM25426.1 - Candidatus Rokubacteria bacterium (Methylomirabilota | Rokubacteriales)	Unwarmed5	CoxL	CoxL Methylomirabilota | Rokubacteriales	0.5181
43	CoxL-WP_093348330.1 - Pseudonocardia ammonioxydans (Actinobacteriota | Corynebacteriales)	Unwarmed5	CoxL	CoxL Actinobacteriota | Corynebacteriales	0.4865
42	CoxL-WP_081147516.1 - Niastella vici (Bacteroidota | Chitinophagales)	Unwarmed5	CoxL	CoxL Bacteroidota | Chitinophagales	0.4824
41	CoxL-WP_052889641.1 - Thermogemmatispora carboxidivorans (Chloroflexota | Ktedonobacterales)	Unwarmed5	CoxL	CoxL Chloroflexota | Ktedonobacterales	0.4703
41	CoxL-WP_047030964.1 - Hoeflea sp. IMCC20628 (Proteobacteria | Rhizobiales)	Unwarmed5	CoxL	CoxL Proteobacteria | Rhizobiales	0.4598
40	CoxL-WP_049774518.1 - Nocardioides sp. JS614 (Actinobacteriota | Propionibacteriales)	Unwarmed5	CoxL	CoxL Actinobacteriota | Propionibacteriales	0.4635
40	CoxL-WP_027860366.1 - Marmoricola sp. URHB0036 (Actinobacteriota | Propionibacteriales)	Unwarmed5	CoxL	CoxL Actinobacteriota | Propionibacteriales	0.4508
39	CoxL-WP_091326237.1 - Geodermatophilus ruber (Actinobacteriota | Actinomycetales)	Unwarmed5	CoxL	CoxL Actinobacteriota | Actinomycetales	0.444
38	CoxL-WP_057835841.1 - Bradyrhizobium jicamae (Proteobacteria | Rhizobiales)	Unwarmed5	CoxL	CoxL Proteobacteria | Rhizobiales	0.4278
37	CoxL-WP_006247553.1 - Mycobacterium tusciae (Actinobacteriota | Corynebacteriales)	Unwarmed5	CoxL	CoxL Actinobacteriota | Corynebacteriales	0.4217
36	CoxL-WP_115834954.1 - Methylovirgula ligni (Proteobacteria | Rhizobiales)	Unwarmed5	CoxL	CoxL Proteobacteria | Rhizobiales	0.4013
35	CoxL-WP_029422410.1 - Alicyclobacillus macrosporangiidus (Firmicutes | Alicyclobacillales)	Unwarmed5	CoxL	CoxL Firmicutes | Alicyclobacillales	0.4056
34	CoxL-WP_121820670.1 - Halostella salina (Halobacterota | Halobacteriales)	Unwarmed5	CoxL	CoxL Halobacterota | Halobacteriales	0.3871
33	CoxL-WP_113780855.1 - Geodermatophilus sp. TF02-6 (Actinobacteriota | Actinomycetales)	Unwarmed5	CoxL	CoxL Actinobacteriota | Actinomycetales	0.3724
32	CoxL-WP_116069757.1 - Asanoa ferruginea (Proteobacteria | Rhizobiales)	Unwarmed5	CoxL	CoxL Proteobacteria | Rhizobiales	0.3685
32	CoxL-WP_033364885.1 - Dactylosporangium aurantiacum (Actinobacteriota | Corynebacteriales)	Unwarmed5	CoxL	CoxL Actinobacteriota | Corynebacteriales	0.368
31	CoxL-WP_123687088.1 - Amycolatopsis eurytherma (Actinobacteriota | Corynebacteriales)	Unwarmed5	CoxL	CoxL Actinobacteriota | Corynebacteriales	0.3588
31	CoxL-WP_054158032.1 - Rhizobium sp. AAP43 (Proteobacteria | Rhizobiales)	Unwarmed5	CoxL	CoxL Proteobacteria | Rhizobiales	0.3477
31	CoxL-WP_013495907.1 - Thermaerobacter marianensis (Firmicutes | Thermaerobacteriales)	Unwarmed5	CoxL	CoxL Firmicutes | Thermaerobacteriales	0.3601
30	CoxL-WP_044589960.1 - Bradyrhizobium sp. LTSPM299 (Proteobacteria | Rhizobiales)	Unwarmed5	CoxL	CoxL Proteobacteria | Rhizobiales	0.3369
30	CoxL-WP_042368053.1 - Streptacidiphilus neutrinimicus (Actinobacteriota | Streptomycetales)	Unwarmed5	CoxL	CoxL Actinobacteriota | Streptomycetales	0.342
29	CoxL-WP_093265325.1 - Saccharopolyspora shandongensis (Actinobacteriota | Corynebacteriales)	Unwarmed5	CoxL	CoxL Actinobacteriota | Corynebacteriales	0.3322
28	CoxL-WP_073455612.1 - Pseudonocardia thermophila (Actinobacteriota | Corynebacteriales)	Unwarmed5	CoxL	CoxL Actinobacteriota | Corynebacteriales	0.3204
28	CoxL-WP_011753720.1 - Nocardioides sp. JS614 (Actinobacteriota | Propionibacteriales)	Unwarmed5	CoxL	CoxL Actinobacteriota | Propionibacteriales	0.3212
26	CoxL-WP_085911871.1 - Pseudonocardia autotrophica (Actinobacteriota | Corynebacteriales)	Unwarmed5	CoxL	CoxL Actinobacteriota | Corynebacteriales	0.2979
25	CoxL-WP_120789513.1 - Gryllotalpicola sp. 2DFW10M-5 (Actinobacteriota | Actinomycetales)	Unwarmed5	CoxL	CoxL Actinobacteriota | Actinomycetales	0.278
25	CoxL-WP_103426113.1 - Salinigranum rubrum (Halobacterota | Halobacteriales)	Unwarmed5	CoxL	CoxL Halobacterota | Halobacteriales	0.2743
25	CoxL-WP_103313534.1 - Deinococcus koreensis (Deinococcota | Deinococcales)	Unwarmed5	CoxL	CoxL Deinococcota | Deinococcales	0.2931
25	CoxL-WP_085870293.1 - Nocardioides sp. PD653 (Actinobacteriota | Propionibacteriales)	Unwarmed5	CoxL	CoxL Actinobacteriota | Propionibacteriales	0.2828
25	CoxL-WP_060897857.1 - Streptomyces diastatochromogenes (Actinobacteriota | Streptomycetales)	Unwarmed5	CoxL	CoxL Actinobacteriota | Streptomycetales	0.2871
25	CoxL-WP_008163357.1 - Natronorubrum sulfidifaciens (Halobacterota | Halobacteriales)	Unwarmed5	CoxL	CoxL Halobacterota | Halobacteriales	0.2743
25	CoxL-WP_007909428.1 - Ktedonobacter racemifer (Chloroflexota | Ktedonobacterales)	Unwarmed5	CoxL	CoxL Chloroflexota | Ktedonobacterales	0.2875
25	CoxL-PSN90464.1 - Candidatus Marsarchaeota G2 archaeon OSP_D (Marsarchaeota | N/A)	Unwarmed5	CoxL	CoxL Marsarchaeota | N/A	0.2934
24	CoxL-WP_101069031.1 - Roseovarius salinarum (Proteobacteria | Rhodobacterales)	Unwarmed5	CoxL	CoxL Proteobacteria | Rhodobacterales	0.2708
24	CoxL-WP_091622598.1 - Amycolatopsis saalfeldensis (Actinobacteriota | Corynebacteriales)	Unwarmed5	CoxL	CoxL Actinobacteriota | Corynebacteriales	0.2774
24	CoxL-WP_089670017.1 - Halobacterium jilantaiense (Halobacterota | Halobacteriales)	Unwarmed5	CoxL	CoxL Halobacterota | Halobacteriales	0.2617
24	CoxL-WP_067794249.1 - Actinomadura formosensis (Actinobacteriota | Streptomycetales)	Unwarmed5	CoxL	CoxL Actinobacteriota | Streptomycetales	0.2756
24	CoxL-WP_042377550.1 - Streptacidiphilus melanogenes (Actinobacteriota | Streptomycetales)	Unwarmed5	CoxL	CoxL Actinobacteriota | Streptomycetales	0.2736
24	CoxL-WP_024876226.1 - Saccharomonospora sp. CNQ490 (Actinobacteriota | Corynebacteriales)	Unwarmed5	CoxL	CoxL Actinobacteriota | Corynebacteriales	0.2739
24	CoxL-WP_017981208.1 - Amycolatopsis methanolica (Actinobacteriota | Corynebacteriales)	Unwarmed5	CoxL	CoxL Actinobacteriota | Corynebacteriales	0.2746
24	CoxL-WP_009152492.1 - Saccharomonospora marina (Actinobacteriota | Corynebacteriales)	Unwarmed5	CoxL	CoxL Actinobacteriota | Corynebacteriales	0.2749
24	CoxL-WP_005447201.1 - Saccharomonospora azurea (Actinobacteriota | Corynebacteriales)	Unwarmed5	CoxL	CoxL Actinobacteriota | Corynebacteriales	0.2739
23	CoxL-WP_089294597.1 - Actinoplanes regularis (Actinobacteriota | Corynebacteriales)	Unwarmed5	CoxL	CoxL Actinobacteriota | Corynebacteriales	0.2652
23	CoxL-WP_078304940.1 - Deinococcus sp. LM3 (Deinococcota | Deinococcales)	Unwarmed5	CoxL	CoxL Deinococcota | Deinococcales	0.2693
23	CoxL-WP_072714649.1 - Rhodothermus profundi (Bacteroidota | Rhodothermales)	Unwarmed5	CoxL	CoxL Bacteroidota | Rhodothermales	0.2648
23	CoxL-WP_064333930.1 - Shinella sp. HZN7 (Proteobacteria | Rhizobiales)	Unwarmed5	CoxL	CoxL Proteobacteria | Rhizobiales	0.2592
22	CoxL-WP_085911866.1 - Pseudonocardia autotrophica (Actinobacteriota | Corynebacteriales)	Unwarmed5	CoxL	CoxL Actinobacteriota | Corynebacteriales	0.2514
22	CoxL-WP_055610329.1 - Streptomyces phaeochromogenes (Actinobacteriota | Streptomycetales)	Unwarmed5	CoxL	CoxL Actinobacteriota | Streptomycetales	0.2517
22	CoxL-WP_035856707.1 - Cryptosporangium arvum (Actinobacteriota | Corynebacteriales)	Unwarmed5	CoxL	CoxL Actinobacteriota | Corynebacteriales	0.2514
22	CoxL-WP_026964375.1 - Alicyclobacillus pomorum (Firmicutes | Alicyclobacillales)	Unwarmed5	CoxL	CoxL Firmicutes | Alicyclobacillales	0.2549
22	CoxL-WP_018562502.1 - Streptomyces sp. BoleA5 (Actinobacteriota | Streptomycetales)	Unwarmed5	CoxL	CoxL Actinobacteriota | Streptomycetales	0.252
22	CoxL-WP_008970047.1 - Bradyrhizobium sp. STM 3843 (Proteobacteria | Rhizobiales)	Unwarmed5	CoxL	CoxL Proteobacteria | Rhizobiales	0.2477
22	CoxL-OMQ15245.1 - Modestobacter sp. VKM Ac-2676 (Actinobacteriota | Corynebacteriales)	Unwarmed5	CoxL	CoxL Actinobacteriota | Corynebacteriales	0.2566
21	CoxL-WP_110334934.1 - Prauserella sp. YIM 121212 (Actinobacteriota | Corynebacteriales)	Unwarmed5	CoxL	CoxL Actinobacteriota | Corynebacteriales	0.2421
21	CoxL-WP_094581588.1 - Halorubrum sp. Ib24 (Halobacterota | Halobacteriales)	Unwarmed5	CoxL	CoxL Halobacterota | Halobacteriales	0.2487
21	CoxL-WP_081189876.1 - Geobacillus sp. 44C (Firmicutes | Bacillales)	Unwarmed5	CoxL	CoxL Firmicutes | Bacillales	0.2433
21	CoxL-WP_046845200.1 - Deinococcus soli (Deinococcota | Deinococcales)	Unwarmed5	CoxL	CoxL Deinococcota | Deinococcales	0.2471
21	CoxL-WP_039654351.1 - Streptomyces pluripotens (Actinobacteriota | Streptomycetales)	Unwarmed5	CoxL	CoxL Actinobacteriota | Streptomycetales	0.2412
21	CoxL-WP_028669830.1 - Saccharospirillum impatiens (Proteobacteria | Pseudomonadales)	Unwarmed5	CoxL	CoxL Proteobacteria | Pseudomonadales	0.2385
20	CoxL-WP_073455606.1 - Pseudonocardia thermophila (Actinobacteriota | Corynebacteriales)	Unwarmed5	CoxL	CoxL Actinobacteriota | Corynebacteriales	0.2263
20	CoxL-WP_072747239.1 - Oceanicella actignis (Proteobacteria | Rhodobacterales)	Unwarmed5	CoxL	CoxL Proteobacteria | Rhodobacterales	0.2251
20	CoxL-WP_066197428.1 - Hydrogenibacillus schlegelii (Firmicutes | Thermicanales)	Unwarmed5	CoxL	CoxL Firmicutes | Thermicanales	0.2318
20	CoxL-WP_043843753.1 - Amycolatopsis taiwanensis (Actinobacteriota | Corynebacteriales)	Unwarmed5	CoxL	CoxL Actinobacteriota | Corynebacteriales	0.2291
20	CoxL-WP_030443870.1 - Actinocatenispora sera (Actinobacteriota | Corynebacteriales)	Unwarmed5	CoxL	CoxL Actinobacteriota | Corynebacteriales	0.228
20	CoxL-WP_028847123.1 - Thermocrispum agreste (Actinobacteriota | Corynebacteriales)	Unwarmed5	CoxL	CoxL Actinobacteriota | Corynebacteriales	0.2283
20	CoxL-WP_018332055.1 - Actinomycetospora chiangmaiensis (Actinobacteriota | Corynebacteriales)	Unwarmed5	CoxL	CoxL Actinobacteriota | Corynebacteriales	0.2238
20	CoxL-AEW04034.1 - Sulfobacillus acidophilus (Firmicutes | Sulfobacillales)	Unwarmed5	CoxL	CoxL Firmicutes | Sulfobacillales	0.2318
19	CoxL-WP_073952778.1 - Streptomyces kebangsaanensis (Actinobacteriota | Streptomycetales)	Unwarmed5	CoxL	CoxL Actinobacteriota | Streptomycetales	0.2182
19	CoxL-WP_067783592.1 - Nocardia amikacinitolerans (Actinobacteriota | Corynebacteriales)	Unwarmed5	CoxL	CoxL Actinobacteriota | Corynebacteriales	0.2166
19	CoxL-WP_029081960.1 - Bradyrhizobium sp. th.b2 (Proteobacteria | Rhizobiales)	Unwarmed5	CoxL	CoxL Proteobacteria | Rhizobiales	0.2134
19	CoxL-WP_028067427.1 - Solirubrobacter soli (Actinobacteriota | Solirubrobacterales)	Unwarmed5	CoxL	CoxL Actinobacteriota | Solirubrobacterales	0.2216
19	CoxL-WP_006092369.1 - Natronorubrum tibetense (Halobacterota | Halobacteriales)	Unwarmed5	CoxL	CoxL Halobacterota | Halobacteriales	0.2085
18	CoxL-WP_091622611.1 - Amycolatopsis saalfeldensis (Actinobacteriota | Corynebacteriales)	Unwarmed5	CoxL	CoxL Actinobacteriota | Corynebacteriales	0.2054
18	CoxL-WP_029583356.1 - Bradyrhizobium sp. URHD0069 (Proteobacteria | Rhizobiales)	Unwarmed5	CoxL	CoxL Proteobacteria | Rhizobiales	0.2026
18	CoxL-WP_028646999.1 - Nocardiopsis sp. CNT312 (Actinobacteriota | Streptosporangiales)	Unwarmed5	CoxL	CoxL Actinobacteriota | Streptosporangiales	0.2075
18	CoxL-WP_012934497.1 - Conexibacter woesei (Actinobacteriota | Solirubrobacterales)	Unwarmed5	CoxL	CoxL Actinobacteriota | Solirubrobacterales	0.2078
18	CoxL-WP_005461556.1 - Saccharomonospora glauca (Actinobacteriota | Corynebacteriales)	Unwarmed5	CoxL	CoxL Actinobacteriota | Corynebacteriales	0.2054
18	CoxL-SFP39518.1 - Amycolatopsis rubida (Actinobacteriota | Corynebacteriales)	Unwarmed5	CoxL	CoxL Actinobacteriota | Corynebacteriales	0.2031
17	CoxL-WP_102125035.1 - Deinococcus planocerae (Deinococcota | Deinococcales)	Unwarmed5	CoxL	CoxL Deinococcota | Deinococcales	0.197
17	CoxL-WP_081503161.1 - Sulfobacillus thermosulfidooxidans (Firmicutes | Sulfobacillales)	Unwarmed5	CoxL	CoxL Firmicutes | Sulfobacillales	0.1972
17	CoxL-WP_037410727.1 - Solirubrobacter sp. URHD0082 (Actinobacteriota | Solirubrobacterales)	Unwarmed5	CoxL	CoxL Actinobacteriota | Solirubrobacterales	0.1993
17	CoxL-WP_035297654.1 - Brevibacillus thermoruber (Firmicutes | Brevibacillales)	Unwarmed5	CoxL	CoxL Firmicutes | Brevibacillales	0.197
17	CoxL-WP_021597372.1 - Actinomadura madurae (Actinobacteriota | Streptomycetales)	Unwarmed5	CoxL	CoxL Actinobacteriota | Streptomycetales	0.1943
17	CoxL-WP_006903629.1 - Thermaerobacter subterraneus (Firmicutes | Thermaerobacteriales)	Unwarmed5	CoxL	CoxL Firmicutes | Thermaerobacteriales	0.1975
16	CoxL-WP_110034362.1 - Hoeflea marina (Proteobacteria | Rhizobiales)	Unwarmed5	CoxL	CoxL Proteobacteria | Rhizobiales	0.1794
16	CoxL-WP_073310280.1 - Halobaculum gomorrense (Halobacterota | Halobacteriales)	Unwarmed5	CoxL	CoxL Halobacterota | Halobacteriales	0.1741
16	CoxL-WP_073251611.1 - Cryptosporangium aurantiacum (Actinobacteriota | Corynebacteriales)	Unwarmed5	CoxL	CoxL Actinobacteriota | Corynebacteriales	0.1821
16	CoxL-WP_043833835.1 - Amycolatopsis orientalis (Actinobacteriota | Corynebacteriales)	Unwarmed5	CoxL	CoxL Actinobacteriota | Corynebacteriales	0.1838
16	CoxL-WP_006337626.1 - Gordonia rhizosphera (Actinobacteriota | Corynebacteriales)	Unwarmed5	CoxL	CoxL Actinobacteriota | Corynebacteriales	0.1817
16	CoxL-WP_003926693.1 - Mycobacterium thermoresistibile (Actinobacteriota | Corynebacteriales)	Unwarmed5	CoxL	CoxL Actinobacteriota | Corynebacteriales	0.1815
15	CoxL-WP_072823149.1 - Bradyrhizobium erythrophlei (Proteobacteria | Rhizobiales)	Unwarmed5	CoxL	CoxL Proteobacteria | Rhizobiales	0.1689
15	CoxL-WP_069803179.1 - Thermogemmatispora onikobensis (Chloroflexota | Ktedonobacterales)	Unwarmed5	CoxL	CoxL Chloroflexota | Ktedonobacterales	0.1721
15	CoxL-WP_014445889.1 - Actinoplanes missouriensis (Actinobacteriota | Corynebacteriales)	Unwarmed5	CoxL	CoxL Actinobacteriota | Corynebacteriales	0.1708
15	CoxL-WP_013653749.1 - Polymorphum gilvum (Proteobacteria | Rhizobiales)	Unwarmed5	CoxL	CoxL Proteobacteria | Rhizobiales	0.1689
15	CoxL-WP_013013659.1 - Meiothermus ruber (Deinococcota | Deinococcales)	Unwarmed5	CoxL	CoxL Deinococcota | Deinococcales	0.1703
15	CoxL-WP_006009537.1 - Glaciecola pallidula (Proteobacteria | Enterobacterales)	Unwarmed5	CoxL	CoxL Proteobacteria | Enterobacterales	0.1701
14	CoxL-WP_119339377.1 - Meiothermus hypogaeus (Deinococcota | Deinococcales)	Unwarmed5	CoxL	CoxL Deinococcota | Deinococcales	0.159
14	CoxL-WP_069284339.1 - Sulfolobus sp. A20 (Crenarchaeota | Sulfolobales)	Unwarmed5	CoxL	CoxL Crenarchaeota | Sulfolobales	0.1616
14	CoxL-WP_056154763.1 - Nocardioides sp. Root1257 (Actinobacteriota | Propionibacteriales)	Unwarmed5	CoxL	CoxL Actinobacteriota | Propionibacteriales	0.1606
14	CoxL-WP_051232658.1 - Pseudonocardia asaccharolytica (Actinobacteriota | Corynebacteriales)	Unwarmed5	CoxL	CoxL Actinobacteriota | Corynebacteriales	0.1588
14	CoxL-WP_049569453.1 - Nonomuraea sp. SBT364 (Actinobacteriota | Streptosporangiales)	Unwarmed5	CoxL	CoxL Actinobacteriota | Streptosporangiales	0.1624
14	CoxL-WP_048100679.1 - Acidianus copahuensis (Crenarchaeota | Sulfolobales)	Unwarmed5	CoxL	CoxL Crenarchaeota | Sulfolobales	0.1614
14	CoxL-WP_015669260.1 - Bradyrhizobium oligotrophicum (Proteobacteria | Rhizobiales)	Unwarmed5	CoxL	CoxL Proteobacteria | Rhizobiales	0.1576
14	CoxL-WP_013674785.1 - Pseudonocardia dioxanivorans (Actinobacteriota | Corynebacteriales)	Unwarmed5	CoxL	CoxL Actinobacteriota | Corynebacteriales	0.1584
13	CoxL-WP_117412031.1 - Breoghania sp. L-A4 (Proteobacteria | Rhizobiales)	Unwarmed5	CoxL	CoxL Proteobacteria | Rhizobiales	0.1463
13	CoxL-WP_093227568.1 - Thermoflavimicrobium dichotomicum (Firmicutes | Thermoactinomycetales)	Unwarmed5	CoxL	CoxL Firmicutes | Thermoactinomycetales	0.1478
13	CoxL-WP_089247735.1 - Asanoa hainanensis (Proteobacteria | Rhizobiales)	Unwarmed5	CoxL	CoxL Proteobacteria | Rhizobiales	0.1491
13	CoxL-WP_088994272.1 - Micromonospora echinaurantiaca (Actinobacteriota | Corynebacteriales)	Unwarmed5	CoxL	CoxL Actinobacteriota | Corynebacteriales	0.1482
13	CoxL-WP_088249745.1 - Deinococcus indicus (Deinococcota | Deinococcales)	Unwarmed5	CoxL	CoxL Deinococcota | Deinococcales	0.1522
13	CoxL-WP_068918678.1 - Mycobacterium sp. djl-10 (Actinobacteriota | Corynebacteriales)	Unwarmed5	CoxL	CoxL Actinobacteriota | Corynebacteriales	0.1484
13	CoxL-WP_042424949.1 - Streptacidiphilus anmyonensis (Actinobacteriota | Streptomycetales)	Unwarmed5	CoxL	CoxL Actinobacteriota | Streptomycetales	0.1486
13	CoxL-WP_029370413.1 - Mycobacterium sp. UM_WWY (Actinobacteriota | Corynebacteriales)	Unwarmed5	CoxL	CoxL Actinobacteriota | Corynebacteriales	0.1476
13	CoxL-WP_028737500.1 - Rhizobium selenitireducens (Proteobacteria | Rhizobiales)	Unwarmed5	CoxL	CoxL Proteobacteria | Rhizobiales	0.1463
13	CoxL-WP_020541099.1 - Nonomuraea coxensis (Actinobacteriota | Streptosporangiales)	Unwarmed5	CoxL	CoxL Actinobacteriota | Streptosporangiales	0.1508
13	CoxL-WP_006611353.1 - Bradyrhizobium sp. ORS 285 (Proteobacteria | Rhizobiales)	Unwarmed5	CoxL	CoxL Proteobacteria | Rhizobiales	0.1463
12	CoxL-WP_110266092.1 - Sinimarinibacterium flocculans (Proteobacteria | Nevskiales)	Unwarmed5	CoxL	CoxL Proteobacteria | Nevskiales	0.1359
12	CoxL-WP_109574864.1 - Aminobacter sp. AP02 (Proteobacteria | Rhizobiales)	Unwarmed5	CoxL	CoxL Proteobacteria | Rhizobiales	0.1353
12	CoxL-WP_106751879.1 - Pannonibacter carbonis (Proteobacteria | Rhizobiales)	Unwarmed5	CoxL	CoxL Proteobacteria | Rhizobiales	0.1351
12	CoxL-WP_106722526.1 - Mesorhizobium soli (Proteobacteria | Rhizobiales)	Unwarmed5	CoxL	CoxL Proteobacteria | Rhizobiales	0.1351
12	CoxL-WP_091942519.1 - Blastococcus endophyticus (Actinobacteriota | Corynebacteriales)	Unwarmed5	CoxL	CoxL Actinobacteriota | Corynebacteriales	0.1354
12	CoxL-WP_083914087.1 - Ilumatobacter nonamiensis (Actinobacteriota | Microtrichales)	Unwarmed5	CoxL	CoxL Actinobacteriota | Microtrichales	0.1343
12	CoxL-WP_067068110.1 - Streptomyces thermoautotrophicus (Actinobacteriota | Streptomycetales)	Unwarmed5	CoxL	CoxL Actinobacteriota | Streptomycetales	0.1361
12	CoxL-WP_033825254.1 - Kitasatospora sp. MBT63 (Actinobacteriota | Streptomycetales)	Unwarmed5	CoxL	CoxL Actinobacteriota | Streptomycetales	0.1366
12	CoxL-WP_028850717.1 - Thermocrispum municipale (Actinobacteriota | Corynebacteriales)	Unwarmed5	CoxL	CoxL Actinobacteriota | Corynebacteriales	0.137
12	CoxL-WP_006551114.1 - Rhodococcus pyridinivorans (Actinobacteriota | Corynebacteriales)	Unwarmed5	CoxL	CoxL Actinobacteriota | Corynebacteriales	0.1366
12	CoxL-WP_006237883.1 - Saccharomonospora xinjiangensis (Actinobacteriota | Corynebacteriales)	Unwarmed5	CoxL	CoxL Actinobacteriota | Corynebacteriales	0.137
12	CoxL-WP_005453467.1 - Saccharomonospora cyanea (Actinobacteriota | Corynebacteriales)	Unwarmed5	CoxL	CoxL Actinobacteriota | Corynebacteriales	0.137
12	CoxL-SBO95072.1 - Nonomuraea gerenzanensis (Actinobacteriota | Streptosporangiales)	Unwarmed5	CoxL	CoxL Actinobacteriota | Streptosporangiales	0.1392
11	CoxL-WP_116453064.1 - Blastococcus litoris (Actinobacteriota | Corynebacteriales)	Unwarmed5	CoxL	CoxL Actinobacteriota | Corynebacteriales	0.1271
11	CoxL-WP_110271952.1 - Acidianus brierleyi (Crenarchaeota | Sulfolobales)	Unwarmed5	CoxL	CoxL Crenarchaeota | Sulfolobales	0.1271
11	CoxL-WP_107017413.1 - Streptomyces sp. A217 (Actinobacteriota | Streptomycetales)	Unwarmed5	CoxL	CoxL Actinobacteriota | Streptomycetales	0.1259
11	CoxL-WP_098959651.1 - Pseudonocardia sp. N23 (Actinobacteriota | Corynebacteriales)	Unwarmed5	CoxL	CoxL Actinobacteriota | Corynebacteriales	0.1237
11	CoxL-WP_097323426.1 - Actinoplanes atraurantiacus (Actinobacteriota | Corynebacteriales)	Unwarmed5	CoxL	CoxL Actinobacteriota | Corynebacteriales	0.1252
11	CoxL-WP_096696354.1 - Polaromonas sp. AER18D-145 (Proteobacteria | Betaproteobacteriales)	Unwarmed5	CoxL	CoxL Proteobacteria | Betaproteobacteriales	0.1248
11	CoxL-WP_091810832.1 - Prauserella marina (Actinobacteriota | Corynebacteriales)	Unwarmed5	CoxL	CoxL Actinobacteriota | Corynebacteriales	0.126
11	CoxL-WP_075214072.1 - Mongoliimonas terrestris (Proteobacteria | Rhizobiales)	Unwarmed5	CoxL	CoxL Proteobacteria | Rhizobiales	0.1238
11	CoxL-WP_059092512.1 - Mycobacterium sp. GA-2829 (Actinobacteriota | Corynebacteriales)	Unwarmed5	CoxL	CoxL Actinobacteriota | Corynebacteriales	0.1259
11	CoxL-WP_039805115.1 - Nocardia araoensis (Actinobacteriota | Corynebacteriales)	Unwarmed5	CoxL	CoxL Actinobacteriota | Corynebacteriales	0.1254
10	CoxL-WP_125807281.1 - Actinoplanes sp. ATCC 53533 (Actinobacteriota | Corynebacteriales)	Unwarmed5	CoxL	CoxL Actinobacteriota | Corynebacteriales	0.1137
10	CoxL-WP_124151112.1 - Paraburkholderia sp. DHOA04 (Proteobacteria | Betaproteobacteriales)	Unwarmed5	CoxL	CoxL Proteobacteria | Betaproteobacteriales	0.1129
10	CoxL-WP_109679107.1 - Spiribacter sp. E85 (Proteobacteria | Nitrococcales)	Unwarmed5	CoxL	CoxL Proteobacteria | Nitrococcales	0.0883
10	CoxL-WP_089223234.1 - Streptomyces glauciniger (Actinobacteriota | Streptomycetales)	Unwarmed5	CoxL	CoxL Actinobacteriota | Streptomycetales	0.1141
10	CoxL-WP_080040654.1 - Nonomuraea sp. ATCC 55076 (Actinobacteriota | Streptosporangiales)	Unwarmed5	CoxL	CoxL Actinobacteriota | Streptosporangiales	0.115
10	CoxL-WP_059015521.1 - Mycobacterium sp. M26 (Actinobacteriota | Corynebacteriales)	Unwarmed5	CoxL	CoxL Actinobacteriota | Corynebacteriales	0.1141
10	CoxL-WP_056547261.1 - Mycobacterium sp. Root135 (Actinobacteriota | Corynebacteriales)	Unwarmed5	CoxL	CoxL Actinobacteriota | Corynebacteriales	0.1136
10	CoxL-WP_045746271.1 - Actinoplanes rectilineatus (Actinobacteriota | Corynebacteriales)	Unwarmed5	CoxL	CoxL Actinobacteriota | Corynebacteriales	0.1149
10	CoxL-WP_028850711.1 - Thermocrispum municipale (Actinobacteriota | Corynebacteriales)	Unwarmed5	CoxL	CoxL Actinobacteriota | Corynebacteriales	0.1141
10	CoxL-WP_024585215.1 - Bradyrhizobium sp. OHSU_III (Proteobacteria | Rhizobiales)	Unwarmed5	CoxL	CoxL Proteobacteria | Rhizobiales	0.1122
10	CoxL-WP_020518569.1 - Actinoplanes globisporus (Actinobacteriota | Corynebacteriales)	Unwarmed5	CoxL	CoxL Actinobacteriota | Corynebacteriales	0.1138
9	CoxL-WP_121568212.1 - Halobellus sp. Atlit-38R (Halobacterota | Halobacteriales)	Unwarmed5	CoxL	CoxL Halobacterota | Halobacteriales	0.098
9	CoxL-WP_108022607.1 - Melghirimyces profundicolus (Firmicutes | Thermoactinomycetales)	Unwarmed5	CoxL	CoxL Firmicutes | Thermoactinomycetales	0.1043
9	CoxL-WP_107991462.1 - Breoghania corrubedonensis (Proteobacteria | Rhizobiales)	Unwarmed5	CoxL	CoxL Proteobacteria | Rhizobiales	0.1013
9	CoxL-WP_093711835.1 - Streptomyces alni (Actinobacteriota | Streptomycetales)	Unwarmed5	CoxL	CoxL Actinobacteriota | Streptomycetales	0.1018
9	CoxL-WP_092321909.1 - Cryobacterium psychrotolerans (Actinobacteriota | Actinomycetales)	Unwarmed5	CoxL	CoxL Actinobacteriota | Actinomycetales	0.1025
9	CoxL-WP_089228240.1 - Streptomyces glauciniger (Actinobacteriota | Streptomycetales)	Unwarmed5	CoxL	CoxL Actinobacteriota | Streptomycetales	0.1034
9	CoxL-WP_085327152.1 - Mycobacterium decipiens (Actinobacteriota | Corynebacteriales)	Unwarmed5	CoxL	CoxL Actinobacteriota | Corynebacteriales	0.1022
9	CoxL-WP_085160075.1 - Mycobacterium lacus (Actinobacteriota | Corynebacteriales)	Unwarmed5	CoxL	CoxL Actinobacteriota | Corynebacteriales	0.1018
9	CoxL-WP_084367913.1 - Rhizobium sp. RU36D (Proteobacteria | Rhizobiales)	Unwarmed5	CoxL	CoxL Proteobacteria | Rhizobiales	0.1013
9	CoxL-WP_074823922.1 - Bradyrhizobium ottawaense (Proteobacteria | Rhizobiales)	Unwarmed5	CoxL	CoxL Proteobacteria | Rhizobiales	0.1013
9	CoxL-WP_069421010.1 - Mycobacterium intermedium (Actinobacteriota | Corynebacteriales)	Unwarmed5	CoxL	CoxL Actinobacteriota | Corynebacteriales	0.1022
9	CoxL-WP_027877434.1 - Meiothermus cerbereus (Deinococcota | Deinococcales)	Unwarmed5	CoxL	CoxL Deinococcota | Deinococcales	0.1022
9	CoxL-WP_024514065.1 - Bradyrhizobium sp. Tv2a-2 (Proteobacteria | Rhizobiales)	Unwarmed5	CoxL	CoxL Proteobacteria | Rhizobiales	0.1013
9	CoxL-WP_023560039.1 - Actinoplanes friuliensis (Actinobacteriota | Corynebacteriales)	Unwarmed5	CoxL	CoxL Actinobacteriota | Corynebacteriales	0.1023
9	CoxL-WP_020174914.1 - Methyloferula stellata (Proteobacteria | Rhizobiales)	Unwarmed5	CoxL	CoxL Proteobacteria | Rhizobiales	0.1009
9	CoxL-WP_013913730.1 - Oligotropha carboxidovorans (Proteobacteria | Rhizobiales)	Unwarmed5	CoxL	CoxL Proteobacteria | Rhizobiales	0.1009
9	CoxL-PSR32738.1 - Sulfobacillus benefaciens (Firmicutes | Sulfobacillales)	Unwarmed5	CoxL	CoxL Firmicutes | Sulfobacillales	0.1043
8	CoxL-WP_111182234.1 - Nonomuraea sp. KC333 (Actinobacteriota | Streptosporangiales)	Unwarmed5	CoxL	CoxL Actinobacteriota | Streptosporangiales	0.0928
8	CoxL-WP_103991761.1 - Halobellus limi (Halobacterota | Halobacteriales)	Unwarmed5	CoxL	CoxL Halobacterota | Halobacteriales	0.0871
8	CoxL-WP_103963376.1 - Nonomuraea solani (Actinobacteriota | Streptosporangiales)	Unwarmed5	CoxL	CoxL Actinobacteriota | Streptosporangiales	0.0928
8	CoxL-WP_091093294.1 - Nonomuraea wenchangensis (Actinobacteriota | Streptosporangiales)	Unwarmed5	CoxL	CoxL Actinobacteriota | Streptosporangiales	0.0928
8	CoxL-WP_090956121.1 - Arthrobacter sp. ov118 (Actinobacteriota | Actinomycetales)	Unwarmed5	CoxL	CoxL Actinobacteriota | Actinomycetales	0.0911
8	CoxL-WP_088346920.1 - Rhodomicrobium vannielii (Proteobacteria | Rhizobiales)	Unwarmed5	CoxL	CoxL Proteobacteria | Rhizobiales	0.0902
8	CoxL-WP_078105190.1 - Arthrobacter sp. SRS-W-1-2016 (Actinobacteriota | Actinomycetales)	Unwarmed5	CoxL	CoxL Actinobacteriota | Actinomycetales	0.0911
8	CoxL-WP_073987086.1 - Mesorhizobium plurifarium (Proteobacteria | Rhizobiales)	Unwarmed5	CoxL	CoxL Proteobacteria | Rhizobiales	0.0901
8	CoxL-WP_049982621.1 - Halorubrum sp. BV1 (Halobacterota | Halobacteriales)	Unwarmed5	CoxL	CoxL Halobacterota | Halobacteriales	0.0873
8	CoxL-WP_036351837.1 - Mycobacterium asiaticum (Actinobacteriota | Corynebacteriales)	Unwarmed5	CoxL	CoxL Actinobacteriota | Corynebacteriales	0.0905
8	CoxL-WP_027578839.1 - Bradyrhizobium sp. Ai1a-2 (Proteobacteria | Rhizobiales)	Unwarmed5	CoxL	CoxL Proteobacteria | Rhizobiales	0.0901
8	CoxL-WP_025496441.1 - Paraburkholderia aromaticivorans (Proteobacteria | Betaproteobacteriales)	Unwarmed5	CoxL	CoxL Proteobacteria | Betaproteobacteriales	0.0904
8	CoxL-WP_011629305.1 - Alkalilimnicola ehrlichii (Proteobacteria | Nitrococcales)	Unwarmed5	CoxL	CoxL Proteobacteria | Nitrococcales	0.0707
8	CoxL-WP_010596382.1 - Rhodococcus sp. P14 (Actinobacteriota | Corynebacteriales)	Unwarmed5	CoxL	CoxL Actinobacteriota | Corynebacteriales	0.1296
7	CoxL-WP_116707813.1 - Actinomycetospora cinnamomea (Actinobacteriota | Corynebacteriales)	Unwarmed5	CoxL	CoxL Actinobacteriota | Corynebacteriales	0.0806
7	CoxL-WP_112433588.1 - Thermogemmatispora tikiterensis (Chloroflexota | Ktedonobacterales)	Unwarmed5	CoxL	CoxL Chloroflexota | Ktedonobacterales	0.0803
7	CoxL-WP_109483916.1 - Paraburkholderia sp. C35 (Proteobacteria | Betaproteobacteriales)	Unwarmed5	CoxL	CoxL Proteobacteria | Betaproteobacteriales	0.079
7	CoxL-WP_106245007.1 - Nonomuraea fuscirosea (Actinobacteriota | Streptosporangiales)	Unwarmed5	CoxL	CoxL Actinobacteriota | Streptosporangiales	0.0805
7	CoxL-WP_104062476.1 - Arthrobacter sp. 4R501 (Actinobacteriota | Actinomycetales)	Unwarmed5	CoxL	CoxL Actinobacteriota | Actinomycetales	0.0797
7	CoxL-WP_097109259.1 - Hoeflea halophila (Proteobacteria | Rhizobiales)	Unwarmed5	CoxL	CoxL Proteobacteria | Rhizobiales	0.0785
7	CoxL-WP_096668268.1 - Polaromonas sp. AET17H-212 (Proteobacteria | Betaproteobacteriales)	Unwarmed5	CoxL	CoxL Proteobacteria | Betaproteobacteriales	0.0794
7	CoxL-WP_093609850.1 - Actinoplanes philippinensis (Actinobacteriota | Corynebacteriales)	Unwarmed5	CoxL	CoxL Actinobacteriota | Corynebacteriales	0.0804
7	CoxL-WP_092196098.1 - Blastococcus sp. DSM 46838 (Actinobacteriota | Corynebacteriales)	Unwarmed5	CoxL	CoxL Actinobacteriota | Corynebacteriales	0.0794
7	CoxL-WP_090761555.1 - Nonomuraea maritima (Actinobacteriota | Streptosporangiales)	Unwarmed5	CoxL	CoxL Actinobacteriota | Streptosporangiales	0.0817
7	CoxL-WP_083738438.1 - Mycobacterium sp. MS1601 (Actinobacteriota | Corynebacteriales)	Unwarmed5	CoxL	CoxL Actinobacteriota | Corynebacteriales	0.0799
7	CoxL-WP_083113609.1 - Mycobacterium angelicum (Actinobacteriota | Corynebacteriales)	Unwarmed5	CoxL	CoxL Actinobacteriota | Corynebacteriales	0.0795
7	CoxL-WP_072703586.1 - Donghicola sp. KarMa (Proteobacteria | Rhodobacterales)	Unwarmed5	CoxL	CoxL Proteobacteria | Rhodobacterales	0.0784
7	CoxL-WP_070377431.1 - Rhodococcus sp. WMMA185 (Actinobacteriota | Corynebacteriales)	Unwarmed5	CoxL	CoxL Actinobacteriota | Corynebacteriales	0.0789
7	CoxL-WP_067925210.1 - Alicyclobacillus shizuokensis (Firmicutes | Alicyclobacillales)	Unwarmed5	CoxL	CoxL Firmicutes | Alicyclobacillales	0.0811
7	CoxL-WP_058932302.1 - Pseudarthrobacter sulfonivorans (Actinobacteriota | Actinomycetales)	Unwarmed5	CoxL	CoxL Actinobacteriota | Actinomycetales	0.0797
7	CoxL-WP_029032881.1 - Salinarimonas rosea (Proteobacteria | Rhizobiales)	Unwarmed5	CoxL	CoxL Proteobacteria | Rhizobiales	0.079
7	CoxL-WP_026962960.1 - Alicyclobacillus herbarius (Firmicutes | Alicyclobacillales)	Unwarmed5	CoxL	CoxL Firmicutes | Alicyclobacillales	0.0811
7	CoxL-WP_024506162.1 - Bradyrhizobium sp. ARR65 (Proteobacteria | Rhizobiales)	Unwarmed5	CoxL	CoxL Proteobacteria | Rhizobiales	0.0787
7	CoxL-WP_013285095.1 - Micromonospora aurantiaca (Actinobacteriota | Corynebacteriales)	Unwarmed5	CoxL	CoxL Actinobacteriota | Corynebacteriales	0.0798
7	CoxL-WP_011557917.1 - Mycobacterium sp. MCS (Actinobacteriota | Corynebacteriales)	Unwarmed5	CoxL	CoxL Actinobacteriota | Corynebacteriales	0.0798
7	CoxL-SPL89254.1 - Actinomadura parvosata (Actinobacteriota | Streptomycetales)	Unwarmed5	CoxL	CoxL Actinobacteriota | Streptomycetales	0.0812
6	CoxL-WP_124004709.1 - Streptomyces sp. Ag82_G5-5 (Actinobacteriota | Streptomycetales)	Unwarmed5	CoxL	CoxL Actinobacteriota | Streptomycetales	0.068
6	CoxL-WP_112188808.1 - Piscinibacter caeni (Proteobacteria | Betaproteobacteriales)	Unwarmed5	CoxL	CoxL Proteobacteria | Betaproteobacteriales	0.0682
6	CoxL-WP_104018938.1 - Roseovarius nitratireducens (Proteobacteria | Rhodobacterales)	Unwarmed5	CoxL	CoxL Proteobacteria | Rhodobacterales	0.0675
6	CoxL-WP_100386076.1 - Afipia broomeae (Proteobacteria | Rhizobiales)	Unwarmed5	CoxL	CoxL Proteobacteria | Rhizobiales	0.0675
6	CoxL-WP_097942088.1 - Mycobacterium agri (Actinobacteriota | Corynebacteriales)	Unwarmed5	CoxL	CoxL Actinobacteriota | Corynebacteriales	0.0681
6	CoxL-WP_097258652.1 - Streptomyces sp. Ag109_G2-15 (Actinobacteriota | Streptomycetales)	Unwarmed5	CoxL	CoxL Actinobacteriota | Streptomycetales	0.0689
6	CoxL-WP_097207768.1 - Geodermatophilus sabuli (Actinobacteriota | Actinomycetales)	Unwarmed5	CoxL	CoxL Actinobacteriota | Actinomycetales	0.0683
6	CoxL-WP_094480747.1 - Mycobacterium sphagni (Actinobacteriota | Corynebacteriales)	Unwarmed5	CoxL	CoxL Actinobacteriota | Corynebacteriales	0.0677
6	CoxL-WP_092546103.1 - Actinoplanes derwentensis (Actinobacteriota | Corynebacteriales)	Unwarmed5	CoxL	CoxL Actinobacteriota | Corynebacteriales	0.0683
6	CoxL-WP_092497210.1 - Albidovulum xiamenense (Proteobacteria | Rhodobacterales)	Unwarmed5	CoxL	CoxL Proteobacteria | Rhodobacterales	0.0675
6	CoxL-WP_083052076.1 - Mycobacterium shinjukuense (Actinobacteriota | Corynebacteriales)	Unwarmed5	CoxL	CoxL Actinobacteriota | Corynebacteriales	0.0681
6	CoxL-WP_067562346.1 - Halofilum ochraceum (Proteobacteria | Thiohalospirales)	Unwarmed5	CoxL	CoxL Proteobacteria | Thiohalospirales	0.0526
6	CoxL-WP_058978730.1 - Deinococcus grandis (Deinococcota | Deinococcales)	Unwarmed5	CoxL	CoxL Deinococcota | Deinococcales	0.0706
6	CoxL-WP_053652838.1 - Micromonospora sp. NRRL B-16802 (Actinobacteriota | Corynebacteriales)	Unwarmed5	CoxL	CoxL Actinobacteriota | Corynebacteriales	0.0684
6	CoxL-WP_049748450.1 - Mycobacterium goodii (Actinobacteriota | Corynebacteriales)	Unwarmed5	CoxL	CoxL Actinobacteriota | Corynebacteriales	0.0681
6	CoxL-WP_043325360.1 - Micromonospora sp. M42 (Actinobacteriota | Corynebacteriales)	Unwarmed5	CoxL	CoxL Actinobacteriota | Corynebacteriales	0.0684
6	CoxL-WP_030620511.1 - Streptomyces fulvoviolaceus (Actinobacteriota | Streptomycetales)	Unwarmed5	CoxL	CoxL Actinobacteriota | Streptomycetales	0.0679
6	CoxL-WP_027523087.1 - Bradyrhizobium sp. Ec3.3 (Proteobacteria | Rhizobiales)	Unwarmed5	CoxL	CoxL Proteobacteria | Rhizobiales	0.0675
6	CoxL-WP_020104849.1 - Nocardia sp. 348MFTsu5.1 (Actinobacteriota | Corynebacteriales)	Unwarmed5	CoxL	CoxL Actinobacteriota | Corynebacteriales	0.0684
6	CoxL-WP_019544874.1 - Streptomyces sulphureus (Actinobacteriota | Streptomycetales)	Unwarmed5	CoxL	CoxL Actinobacteriota | Streptomycetales	0.0678
6	CoxL-WP_011691885.1 - Arthrobacter sp. FB24 (Actinobacteriota | Actinomycetales)	Unwarmed5	CoxL	CoxL Actinobacteriota | Actinomycetales	0.0683
6	CoxL-WP_009990994.1 - Saccharolobus solfataricus (Crenarchaeota | Sulfolobales)	Unwarmed5	CoxL	CoxL Crenarchaeota | Sulfolobales	0.0693
6	CoxL-WP_007181871.1 - Burkholderia sp. Ch1-1 (Proteobacteria | Betaproteobacteriales)	Unwarmed5	CoxL	CoxL Proteobacteria | Betaproteobacteriales	0.0678
6	CoxL-WP_004434061.1 - Bacillus methanolicus (Firmicutes | Bacillales)	Unwarmed5	CoxL	CoxL Firmicutes | Bacillales	0.0695
5	CoxL-WP_123112862.1 - Halorubrum sp. CBA1229 (Halobacterota | Halobacteriales)	Unwarmed5	CoxL	CoxL Halobacterota | Halobacteriales	0.0546
5	CoxL-WP_121440980.1 - Alkalispirillum mobile (Proteobacteria | Ectothiorhodospirales)	Unwarmed5	CoxL	CoxL Proteobacteria | Ectothiorhodospirales	0.0441
5	CoxL-WP_117337218.1 - Paraburkholderia sp. DHOC27 (Proteobacteria | Betaproteobacteriales)	Unwarmed5	CoxL	CoxL Proteobacteria | Betaproteobacteriales	0.0565
5	CoxL-WP_114587205.1 - Haloplanus sp. CBA1112 (Halobacterota | Halobacteriales)	Unwarmed5	CoxL	CoxL Halobacterota | Halobacteriales	0.0568
5	CoxL-WP_114287387.1 - Aquimixticola sp. Bin25-node5 (Proteobacteria | Rhodobacterales)	Unwarmed5	CoxL	CoxL Proteobacteria | Rhodobacterales	0.0561
5	CoxL-WP_109460258.1 - Rhizobium sp. NS-104 (Proteobacteria | Rhizobiales)	Unwarmed5	CoxL	CoxL Proteobacteria | Rhizobiales	0.0563
5	CoxL-WP_108892541.1 - Palleronia abyssalis (Proteobacteria | Rhodobacterales)	Unwarmed5	CoxL	CoxL Proteobacteria | Rhodobacterales	0.0561
5	CoxL-WP_108148552.1 - Streptomyces lunaelactis (Actinobacteriota | Streptomycetales)	Unwarmed5	CoxL	CoxL Actinobacteriota | Streptomycetales	0.0574
5	CoxL-WP_107983217.1 - Rhodococcus sp. OK519 (Actinobacteriota | Corynebacteriales)	Unwarmed5	CoxL	CoxL Actinobacteriota | Corynebacteriales	0.0564
5	CoxL-WP_107846800.1 - Litoreibacter ponti (Proteobacteria | Rhodobacterales)	Unwarmed5	CoxL	CoxL Proteobacteria | Rhodobacterales	0.0561
5	CoxL-WP_100668643.1 - Kyrpidia spormannii (Firmicutes | Kyrpidiales)	Unwarmed5	CoxL	CoxL Firmicutes | Kyrpidiales	0.0579
5	CoxL-WP_096502724.1 - Burkholderia sp. IDO3 (Proteobacteria | Betaproteobacteriales)	Unwarmed5	CoxL	CoxL Proteobacteria | Betaproteobacteriales	0.0565
5	CoxL-WP_092376832.1 - Xiangella phaseoli (Actinobacteriota | Corynebacteriales)	Unwarmed5	CoxL	CoxL Actinobacteriota | Corynebacteriales	0.057
5	CoxL-WP_091998780.1 - Burkholderia sp. TNe-862 (Proteobacteria | Betaproteobacteriales)	Unwarmed5	CoxL	CoxL Proteobacteria | Betaproteobacteriales	0.0564
5	CoxL-WP_090796161.1 - Asanoa ishikariensis (Proteobacteria | Rhizobiales)	Unwarmed5	CoxL	CoxL Proteobacteria | Rhizobiales	0.0574
5	CoxL-WP_090304398.1 - Natronorubrum texcoconense (Halobacterota | Halobacteriales)	Unwarmed5	CoxL	CoxL Halobacterota | Halobacteriales	0.0549
5	CoxL-WP_089207057.1 - Streptosporangium subroseum (Actinobacteriota | Streptosporangiales)	Unwarmed5	CoxL	CoxL Actinobacteriota | Streptosporangiales	0.0569
5	CoxL-WP_088948677.1 - Micromonospora zamorensis (Actinobacteriota | Corynebacteriales)	Unwarmed5	CoxL	CoxL Actinobacteriota | Corynebacteriales	0.057
5	CoxL-WP_073677806.1 - Mycobacterium sp. SWH-M5 (Actinobacteriota | Corynebacteriales)	Unwarmed5	CoxL	CoxL Actinobacteriota | Corynebacteriales	0.0568
5	CoxL-WP_073195394.1 - Roseovarius marisflavi (Proteobacteria | Rhodobacterales)	Unwarmed5	CoxL	CoxL Proteobacteria | Rhodobacterales	0.0564
5	CoxL-WP_072813342.1 - Rhodococcus zopfii (Actinobacteriota | Corynebacteriales)	Unwarmed5	CoxL	CoxL Actinobacteriota | Corynebacteriales	0.0565
5	CoxL-WP_062136774.1 - Paraburkholderia monticola (Proteobacteria | Betaproteobacteriales)	Unwarmed5	CoxL	CoxL Proteobacteria | Betaproteobacteriales	0.0565
5	CoxL-WP_057856550.1 - Bradyrhizobium lablabi (Proteobacteria | Rhizobiales)	Unwarmed5	CoxL	CoxL Proteobacteria | Rhizobiales	0.0563
5	CoxL-WP_051351875.1 - Streptomyces sp. CNT360 (Actinobacteriota | Streptomycetales)	Unwarmed5	CoxL	CoxL Actinobacteriota | Streptomycetales	0.0587
5	CoxL-WP_037657002.1 - Streptomyces griseofuscus (Actinobacteriota | Streptomycetales)	Unwarmed5	CoxL	CoxL Actinobacteriota | Streptomycetales	0.0568
5	CoxL-WP_036412467.1 - Mycobacterium gastri (Actinobacteriota | Corynebacteriales)	Unwarmed5	CoxL	CoxL Actinobacteriota | Corynebacteriales	0.0566
5	CoxL-WP_028465373.1 - Nisaea denitrificans (Proteobacteria | Nisaeales)	Unwarmed5	CoxL	CoxL Proteobacteria | Nisaeales	0.0563
5	CoxL-WP_028266956.1 - Arthrobacter sp. MA-N2 (Actinobacteriota | Actinomycetales)	Unwarmed5	CoxL	CoxL Actinobacteriota | Actinomycetales	0.0569
5	CoxL-WP_028203468.1 - Paraburkholderia nodosa (Proteobacteria | Betaproteobacteriales)	Unwarmed5	CoxL	CoxL Proteobacteria | Betaproteobacteriales	0.0564
5	CoxL-WP_027793700.1 - Paraburkholderia acidipaludis (Proteobacteria | Betaproteobacteriales)	Unwarmed5	CoxL	CoxL Proteobacteria | Betaproteobacteriales	0.0565
5	CoxL-WP_019121972.1 - Brevibacillus massiliensis (Firmicutes | Brevibacillales)	Unwarmed5	CoxL	CoxL Firmicutes | Brevibacillales	0.0579
5	CoxL-WP_017583815.1 - Nocardiopsis valliformis (Actinobacteriota | Streptosporangiales)	Unwarmed5	CoxL	CoxL Actinobacteriota | Streptosporangiales	0.0576
5	CoxL-WP_014491996.1 - Bradyrhizobium japonicum (Proteobacteria | Rhizobiales)	Unwarmed5	CoxL	CoxL Proteobacteria | Rhizobiales	0.0563
5	CoxL-WP_009027318.1 - Bradyrhizobium sp. ORS 375 (Proteobacteria | Rhizobiales)	Unwarmed5	CoxL	CoxL Proteobacteria | Rhizobiales	0.0563
5	CoxL-ODU98075.1 - Rubrivivax sp. SCN 70-15 (Proteobacteria | Betaproteobacteriales)	Unwarmed5	CoxL	CoxL Proteobacteria | Betaproteobacteriales	0.0564
4	CoxL-WP_125404065.1 - Rhodovulum robiginosum (Proteobacteria | Rhizobiales)	Unwarmed5	CoxL	CoxL Proteobacteria | Rhizobiales	0.0451
4	CoxL-WP_123028019.1 - Mycobacterium sp. CECT 8783 (Actinobacteriota | Corynebacteriales)	Unwarmed5	CoxL	CoxL Actinobacteriota | Corynebacteriales	0.0454
4	CoxL-WP_119782069.1 - Oleomonas sp. K1W22B-8 (Proteobacteria | Rhodospirillales)	Unwarmed5	CoxL	CoxL Proteobacteria | Rhodospirillales	0.045
4	CoxL-WP_119358543.1 - Meiothermus granaticius (Deinococcota | Deinococcales)	Unwarmed5	CoxL	CoxL Deinococcota | Deinococcales	0.0454
4	CoxL-WP_112131217.1 - Mesorhizobium sp. CNPSo 3140 (Proteobacteria | Rhizobiales)	Unwarmed5	CoxL	CoxL Proteobacteria | Rhizobiales	0.045
4	CoxL-WP_103886890.1 - Streptomyces yanglinensis (Actinobacteriota | Streptomycetales)	Unwarmed5	CoxL	CoxL Actinobacteriota | Streptomycetales	0.0457
4	CoxL-WP_095851241.1 - Streptomyces sp. Ag82_O1-15 (Actinobacteriota | Streptomycetales)	Unwarmed5	CoxL	CoxL Actinobacteriota | Streptomycetales	0.0459
4	CoxL-WP_094275156.1 - Rhodococcus sp. OK302 (Actinobacteriota | Corynebacteriales)	Unwarmed5	CoxL	CoxL Actinobacteriota | Corynebacteriales	0.0457
4	CoxL-WP_093678589.1 - Streptomyces sp. LamerLS-31b (Actinobacteriota | Streptomycetales)	Unwarmed5	CoxL	CoxL Actinobacteriota | Streptomycetales	0.0455
4	CoxL-WP_092079429.1 - Poseidonocella sedimentorum (Proteobacteria | Rhodobacterales)	Unwarmed5	CoxL	CoxL Proteobacteria | Rhodobacterales	0.0449
4	CoxL-WP_090544347.1 - Paraburkholderia caballeronis (Proteobacteria | Betaproteobacteriales)	Unwarmed5	CoxL	CoxL Proteobacteria | Betaproteobacteriales	0.045
4	CoxL-WP_089884303.1 - Citreimonas salinaria (Proteobacteria | Rhodobacterales)	Unwarmed5	CoxL	CoxL Proteobacteria | Rhodobacterales	0.0451
4	CoxL-WP_088318002.1 - Kineosporia sp. R_H_3 (Actinobacteriota | Actinomycetales)	Unwarmed5	CoxL	CoxL Actinobacteriota | Actinomycetales	0.0457
4	CoxL-WP_086929361.1 - Agarilytica rhodophyticola (Proteobacteria | Pseudomonadales)	Unwarmed5	CoxL	CoxL Proteobacteria | Pseudomonadales	0.0347
4	CoxL-WP_085240696.1 - Mycobacterium europaeum (Actinobacteriota | Corynebacteriales)	Unwarmed5	CoxL	CoxL Actinobacteriota | Corynebacteriales	0.0454
4	CoxL-WP_083934065.1 - Sciscionella marina (Actinobacteriota | Corynebacteriales)	Unwarmed5	CoxL	CoxL Actinobacteriota | Corynebacteriales	0.047
4	CoxL-WP_083228373.1 - Enterovibrio pacificus (Proteobacteria | Enterobacteriales)	Unwarmed5	CoxL	CoxL Proteobacteria | Enterobacteriales	0.0348
4	CoxL-WP_079924763.1 - Mycobacterium sp. AT1 (Actinobacteriota | Corynebacteriales)	Unwarmed5	CoxL	CoxL Actinobacteriota | Corynebacteriales	0.0454
4	CoxL-WP_076610699.1 - Natronorubrum thiooxidans (Halobacterota | Halobacteriales)	Unwarmed5	CoxL	CoxL Halobacterota | Halobacteriales	0.0439
4	CoxL-WP_074310953.1 - Micromonospora cremea (Actinobacteriota | Corynebacteriales)	Unwarmed5	CoxL	CoxL Actinobacteriota | Corynebacteriales	0.0456
4	CoxL-WP_072689791.1 - Rhodococcus marinonascens (Actinobacteriota | Corynebacteriales)	Unwarmed5	CoxL	CoxL Actinobacteriota | Corynebacteriales	0.0454
4	CoxL-WP_070015561.1 - Streptomyces nanshensis (Actinobacteriota | Streptomycetales)	Unwarmed5	CoxL	CoxL Actinobacteriota | Streptomycetales	0.0455
4	CoxL-WP_069395971.1 - Mycobacterium shimoidei (Actinobacteriota | Corynebacteriales)	Unwarmed5	CoxL	CoxL Actinobacteriota | Corynebacteriales	0.0454
4	CoxL-WP_068250099.1 - Mycobacterium sp. ACS4331 (Actinobacteriota | Corynebacteriales)	Unwarmed5	CoxL	CoxL Actinobacteriota | Corynebacteriales	0.0454
4	CoxL-WP_067324833.1 - Mycobacterium alsense (Actinobacteriota | Corynebacteriales)	Unwarmed5	CoxL	CoxL Actinobacteriota | Corynebacteriales	0.0454
4	CoxL-WP_067304398.1 - Streptomyces griseochromogenes (Actinobacteriota | Streptomycetales)	Unwarmed5	CoxL	CoxL Actinobacteriota | Streptomycetales	0.0459
4	CoxL-WP_067151593.1 - Mycobacterium sp. 1245805.9 (Actinobacteriota | Corynebacteriales)	Unwarmed5	CoxL	CoxL Actinobacteriota | Corynebacteriales	0.0453
4	CoxL-WP_053202158.1 - Jiangella muralis (Actinobacteriota | Jiangellales)	Unwarmed5	CoxL	CoxL Actinobacteriota | Jiangellales	0.0455
4	CoxL-WP_052641413.1 - Rhizobium sp. NT-26 (Proteobacteria | Rhizobiales)	Unwarmed5	CoxL	CoxL Proteobacteria | Rhizobiales	0.045
4	CoxL-WP_049835674.1 - Octadecabacter temperatus (Proteobacteria | Rhodobacterales)	Unwarmed5	CoxL	CoxL Proteobacteria | Rhodobacterales	0.0449
4	CoxL-WP_043523432.1 - Actinoplanes utahensis (Actinobacteriota | Corynebacteriales)	Unwarmed5	CoxL	CoxL Actinobacteriota | Corynebacteriales	0.0455
4	CoxL-WP_027931605.1 - Amycolatopsis thermoflava (Actinobacteriota | Corynebacteriales)	Unwarmed5	CoxL	CoxL Actinobacteriota | Corynebacteriales	0.0458
4	CoxL-WP_027502665.1 - Rhodococcus sp. UNC363MFTsu5.1 (Actinobacteriota | Corynebacteriales)	Unwarmed5	CoxL	CoxL Actinobacteriota | Corynebacteriales	0.0451
4	CoxL-WP_017606035.1 - Nocardiopsis alkaliphila (Actinobacteriota | Streptosporangiales)	Unwarmed5	CoxL	CoxL Actinobacteriota | Streptosporangiales	0.0456
4	CoxL-WP_017589048.1 - Nocardiopsis ganjiahuensis (Actinobacteriota | Streptosporangiales)	Unwarmed5	CoxL	CoxL Actinobacteriota | Streptosporangiales	0.0461
4	CoxL-WP_012715912.1 - Sulfolobus islandicus (Crenarchaeota | Sulfolobales)	Unwarmed5	CoxL	CoxL Crenarchaeota | Sulfolobales	0.0461
4	CoxL-WP_012041988.1 - Bradyrhizobium sp. BTAi1 (Proteobacteria | Rhizobiales)	Unwarmed5	CoxL	CoxL Proteobacteria | Rhizobiales	0.045
4	CoxL-WP_008188701.1 - Labrenzia alexandrii (Proteobacteria | Rhizobiales)	Unwarmed5	CoxL	CoxL Proteobacteria | Rhizobiales	0.045
4	CoxL-WP_006934453.1 - Labrenzia aggregata (Proteobacteria | Rhizobiales)	Unwarmed5	CoxL	CoxL Proteobacteria | Rhizobiales	0.045
4	CoxL-WP_003401866.1 - Mycobacterium orygis (Actinobacteriota | Corynebacteriales)	Unwarmed5	CoxL	CoxL Actinobacteriota | Corynebacteriales	0.0454
4	CoxL-APX53005.1 - Sulfolobus mongibelli (Crenarchaeota | Sulfolobales)	Unwarmed5	CoxL	CoxL Crenarchaeota | Sulfolobales	0.0461
3	CoxL-WP_122440942.1 - Mycobacterium sp. MK41 (Actinobacteriota | Corynebacteriales)	Unwarmed5	CoxL	CoxL Actinobacteriota | Corynebacteriales	0.0339
3	CoxL-WP_113791277.1 - Ruegeria sp. A3M17 (Proteobacteria | Rhodobacterales)	Unwarmed5	CoxL	CoxL Proteobacteria | Rhodobacterales	0.0338
3	CoxL-WP_109422988.1 - Maritimibacter sp. 55A14 (Proteobacteria | Rhodobacterales)	Unwarmed5	CoxL	CoxL Proteobacteria | Rhodobacterales	0.0338
3	CoxL-WP_105034668.1 - Cryobacterium aureum (Actinobacteriota | Actinomycetales)	Unwarmed5	CoxL	CoxL Actinobacteriota | Actinomycetales	0.0342
3	CoxL-WP_102800145.1 - Rhodococcus sp. ENV425 (Actinobacteriota | Corynebacteriales)	Unwarmed5	CoxL	CoxL Actinobacteriota | Corynebacteriales	0.0348
3	CoxL-WP_099788723.1 - Massilia eurypsychrophila (Proteobacteria | Betaproteobacteriales)	Unwarmed5	CoxL	CoxL Proteobacteria | Betaproteobacteriales	0.034
3	CoxL-WP_097806368.1 - Pelagimonas varians (Proteobacteria | Rhodobacterales)	Unwarmed5	CoxL	CoxL Proteobacteria | Rhodobacterales	0.0338
3	CoxL-WP_097379611.1 - Natrinema ejinorense (Halobacterota | Halobacteriales)	Unwarmed5	CoxL	CoxL Halobacterota | Halobacteriales	0.0329
3	CoxL-WP_096284224.1 - Mycobacterium ahvazicum (Actinobacteriota | Corynebacteriales)	Unwarmed5	CoxL	CoxL Actinobacteriota | Corynebacteriales	0.0339
3	CoxL-WP_094070766.1 - Labrenzia sp. VG12 (Proteobacteria | Rhizobiales)	Unwarmed5	CoxL	CoxL Proteobacteria | Rhizobiales	0.0338
3	CoxL-WP_093031585.1 - Ruegeria marina (Proteobacteria | Rhodobacterales)	Unwarmed5	CoxL	CoxL Proteobacteria | Rhodobacterales	0.0338
3	CoxL-WP_092108505.1 - Cryobacterium luteum (Actinobacteriota | Actinomycetales)	Unwarmed5	CoxL	CoxL Actinobacteriota | Actinomycetales	0.0342
3	CoxL-WP_091583004.1 - Mesorhizobium qingshengii (Proteobacteria | Rhizobiales)	Unwarmed5	CoxL	CoxL Proteobacteria | Rhizobiales	0.0338
3	CoxL-WP_091427823.1 - Micromonospora tulbaghiae (Actinobacteriota | Corynebacteriales)	Unwarmed5	CoxL	CoxL Actinobacteriota | Corynebacteriales	0.0342
3	CoxL-WP_087100255.1 - Nocardiopsis sp. JB363 (Actinobacteriota | Streptosporangiales)	Unwarmed5	CoxL	CoxL Actinobacteriota | Streptosporangiales	0.0344
3	CoxL-WP_085672302.1 - Mycobacterium szulgai (Actinobacteriota | Corynebacteriales)	Unwarmed5	CoxL	CoxL Actinobacteriota | Corynebacteriales	0.0341
3	CoxL-WP_084387668.1 - Grimontia marina (Proteobacteria | Enterobacterales)	Unwarmed5	CoxL	CoxL Proteobacteria | Enterobacterales	0.0262
3	CoxL-WP_080455487.1 - Roseovarius sp. A-2 (Proteobacteria | Rhodobacterales)	Unwarmed5	CoxL	CoxL Proteobacteria | Rhodobacterales	0.0338
3	CoxL-WP_072902158.1 - Cognatiyoonia sediminum (Proteobacteria | Rhodobacterales)	Unwarmed5	CoxL	CoxL Proteobacteria | Rhodobacterales	0.0336
3	CoxL-WP_071470152.1 - Roseinatronobacter thiooxidans (Proteobacteria | Rhodobacterales)	Unwarmed5	CoxL	CoxL Proteobacteria | Rhodobacterales	0.0338
3	CoxL-WP_069401250.1 - Mycobacterium sherrisii (Actinobacteriota | Corynebacteriales)	Unwarmed5	CoxL	CoxL Actinobacteriota | Corynebacteriales	0.0339
3	CoxL-WP_069113326.1 - Jiangella alba (Actinobacteriota | Jiangellales)	Unwarmed5	CoxL	CoxL Actinobacteriota | Jiangellales	0.0342
3	CoxL-WP_068411622.1 - Labrenzia sp. OB1 (Proteobacteria | Rhizobiales)	Unwarmed5	CoxL	CoxL Proteobacteria | Rhizobiales	0.0338
3	CoxL-WP_068056470.1 - Nocardia xishanensis (Actinobacteriota | Corynebacteriales)	Unwarmed5	CoxL	CoxL Actinobacteriota | Corynebacteriales	0.0342
3	CoxL-WP_068047403.1 - Mycobacterium sp. E2733 (Actinobacteriota | Corynebacteriales)	Unwarmed5	CoxL	CoxL Actinobacteriota | Corynebacteriales	0.0341
3	CoxL-WP_067935427.1 - Alicyclobacillus kakegawensis (Firmicutes | Alicyclobacillales)	Unwarmed5	CoxL	CoxL Firmicutes | Alicyclobacillales	0.0348
3	CoxL-WP_067871547.1 - Mycobacterium sp. E2699 (Actinobacteriota | Corynebacteriales)	Unwarmed5	CoxL	CoxL Actinobacteriota | Corynebacteriales	0.0341
3	CoxL-WP_066828430.1 - Mycobacterium sp. 852013-51886_SCH5428379 (Actinobacteriota | Corynebacteriales)	Unwarmed5	CoxL	CoxL Actinobacteriota | Corynebacteriales	0.0338
3	CoxL-WP_047313759.1 - Mycobacterium haemophilum (Actinobacteriota | Corynebacteriales)	Unwarmed5	CoxL	CoxL Actinobacteriota | Corynebacteriales	0.0341
3	CoxL-WP_046772266.1 - Jiangella alkaliphila (Actinobacteriota | Jiangellales)	Unwarmed5	CoxL	CoxL Actinobacteriota | Jiangellales	0.0342
3	CoxL-WP_046424774.1 - Streptomyces malaysiense (Actinobacteriota | Streptomycetales)	Unwarmed5	CoxL	CoxL Actinobacteriota | Streptomycetales	0.0341
3	CoxL-WP_045003767.1 - Bradyrhizobium sp. LTSP857 (Proteobacteria | Rhizobiales)	Unwarmed5	CoxL	CoxL Proteobacteria | Rhizobiales	0.0338
3	CoxL-WP_044515397.1 - Mycobacterium septicum (Actinobacteriota | Corynebacteriales)	Unwarmed5	CoxL	CoxL Actinobacteriota | Corynebacteriales	0.0341
3	CoxL-WP_038005787.1 - Thalassobacter stenotrophicus (Proteobacteria | Rhodobacterales)	Unwarmed5	CoxL	CoxL Proteobacteria | Rhodobacterales	0.0336
3	CoxL-WP_037270552.1 - Roseovarius mucosus (Proteobacteria | Rhodobacterales)	Unwarmed5	CoxL	CoxL Proteobacteria | Rhodobacterales	0.0338
3	CoxL-WP_030435133.1 - Actinoplanes subtropicus (Actinobacteriota | Corynebacteriales)	Unwarmed5	CoxL	CoxL Actinobacteriota | Corynebacteriales	0.0342
3	CoxL-WP_029064885.1 - Labrenzia sp. DG1229 (Proteobacteria | Rhizobiales)	Unwarmed5	CoxL	CoxL Proteobacteria | Rhizobiales	0.0338
3	CoxL-WP_028478833.1 - Nocardia sp. CNY236 (Actinobacteriota | Corynebacteriales)	Unwarmed5	CoxL	CoxL Actinobacteriota | Corynebacteriales	0.0342
3	CoxL-WP_028162162.1 - Bradyrhizobium elkanii (Proteobacteria | Rhizobiales)	Unwarmed5	CoxL	CoxL Proteobacteria | Rhizobiales	0.0338
3	CoxL-WP_027887915.1 - Meiothermus taiwanensis (Deinococcota | Deinococcales)	Unwarmed5	CoxL	CoxL Deinococcota | Deinococcales	0.0341
3	CoxL-WP_027545982.1 - Bradyrhizobium sp. WSM2254 (Proteobacteria | Rhizobiales)	Unwarmed5	CoxL	CoxL Proteobacteria | Rhizobiales	0.0338
3	CoxL-WP_023431676.1 - Lutibaculum baratangense (Proteobacteria | Rhizobiales)	Unwarmed5	CoxL	CoxL Proteobacteria | Rhizobiales	0.0337
3	CoxL-WP_019056033.1 - Streptomyces prunicolor (Actinobacteriota | Streptomycetales)	Unwarmed5	CoxL	CoxL Actinobacteriota | Streptomycetales	0.0341
3	CoxL-WP_018772817.1 - Arthrobacter sp. 131MFCol6.1 (Actinobacteriota | Actinomycetales)	Unwarmed5	CoxL	CoxL Actinobacteriota | Actinomycetales	0.0342
3	CoxL-WP_012392616.1 - Mycobacterium marinum (Actinobacteriota | Corynebacteriales)	Unwarmed5	CoxL	CoxL Actinobacteriota | Corynebacteriales	0.0342
3	CoxL-WP_006067999.1 - Natronorubrum bangense (Halobacterota | Halobacteriales)	Unwarmed5	CoxL	CoxL Halobacterota | Halobacteriales	0.0328
3	CoxL-WP_005243653.1 - Rhodococcus sp. SC4 (Actinobacteriota | Corynebacteriales)	Unwarmed5	CoxL	CoxL Actinobacteriota | Corynebacteriales	0.034
3	CoxL-WP_003936857.1 - Rhodococcus ruber (Actinobacteriota | Corynebacteriales)	Unwarmed5	CoxL	CoxL Actinobacteriota | Corynebacteriales	0.0341
2	CoxL-WP_120706810.1 - Rhizobium jaguaris (Proteobacteria | Rhizobiales)	Unwarmed5	CoxL	CoxL Proteobacteria | Rhizobiales	0.0225
2	CoxL-WP_120495611.1 - Kiloniella sp. EL199 (Proteobacteria | Kiloniellales)	Unwarmed5	CoxL	CoxL Proteobacteria | Kiloniellales	0.0225
2	CoxL-WP_116948740.1 - Jiangella sp. KE2-3 (Actinobacteriota | Jiangellales)	Unwarmed5	CoxL	CoxL Actinobacteriota | Jiangellales	0.0228
2	CoxL-WP_114740303.1 - Mycobacterium moriokaense (Actinobacteriota | Corynebacteriales)	Unwarmed5	CoxL	CoxL Actinobacteriota | Corynebacteriales	0.0227
2	CoxL-WP_114275975.1 - Sulfitobacter sp. DFL-14 (Proteobacteria | Rhodobacterales)	Unwarmed5	CoxL	CoxL Proteobacteria | Rhodobacterales	0.0226
2	CoxL-WP_111585007.1 - Streptomyces sp. PsTaAH-130 (Actinobacteriota | Streptomycetales)	Unwarmed5	CoxL	CoxL Actinobacteriota | Streptomycetales	0.0227
2	CoxL-WP_106267992.1 - Donghicola tyrosinivorans (Proteobacteria | Rhodobacterales)	Unwarmed5	CoxL	CoxL Proteobacteria | Rhodobacterales	0.0224
2	CoxL-WP_102129303.1 - Burkholderia sp. WAC0059 (Proteobacteria | Betaproteobacteriales)	Unwarmed5	CoxL	CoxL Proteobacteria | Betaproteobacteriales	0.0226
2	CoxL-WP_100568618.1 - Streptomyces sp. CB01373 (Actinobacteriota | Streptomycetales)	Unwarmed5	CoxL	CoxL Actinobacteriota | Streptomycetales	0.023
2	CoxL-WP_097212516.1 - Rhodococcus sp. OK270 (Actinobacteriota | Corynebacteriales)	Unwarmed5	CoxL	CoxL Actinobacteriota | Corynebacteriales	0.0225
2	CoxL-WP_097136181.1 - Rhizobium subbaraonis (Proteobacteria | Rhizobiales)	Unwarmed5	CoxL	CoxL Proteobacteria | Rhizobiales	0.0225
2	CoxL-WP_092834313.1 - Roseovarius lutimaris (Proteobacteria | Rhodobacterales)	Unwarmed5	CoxL	CoxL Proteobacteria | Rhodobacterales	0.0225
2	CoxL-WP_092341381.1 - Cryobacterium flavum (Actinobacteriota | Actinomycetales)	Unwarmed5	CoxL	CoxL Actinobacteriota | Actinomycetales	0.0228
2	CoxL-WP_092029515.1 - Bradyrhizobium sp. OK095 (Proteobacteria | Rhizobiales)	Unwarmed5	CoxL	CoxL Proteobacteria | Rhizobiales	0.0225
2	CoxL-WP_091788614.1 - Burkholderia sp. yr281 (Proteobacteria | Betaproteobacteriales)	Unwarmed5	CoxL	CoxL Proteobacteria | Betaproteobacteriales	0.0226
2	CoxL-WP_091641188.1 - Aquisalimonas asiatica (Proteobacteria | Nitrococcales)	Unwarmed5	CoxL	CoxL Proteobacteria | Nitrococcales	0.0177
2	CoxL-WP_091247984.1 - Arthrobacter sp. ok909 (Actinobacteriota | Actinomycetales)	Unwarmed5	CoxL	CoxL Actinobacteriota | Actinomycetales	0.0228
2	CoxL-WP_090686048.1 - Paraburkholderia phenazinium (Proteobacteria | Betaproteobacteriales)	Unwarmed5	CoxL	CoxL Proteobacteria | Betaproteobacteriales	0.0226
2	CoxL-WP_089767509.1 - Halobellus clavatus (Halobacterota | Halobacteriales)	Unwarmed5	CoxL	CoxL Halobacterota | Halobacteriales	0.0218
2	CoxL-WP_088124132.1 - Parageobacillus genomosp. 1 (Firmicutes | Bacillales)	Unwarmed5	CoxL	CoxL Firmicutes | Bacillales	0.0232
2	CoxL-WP_087080058.1 - Mycobacterium dioxanotrophicus (Actinobacteriota | Corynebacteriales)	Unwarmed5	CoxL	CoxL Actinobacteriota | Corynebacteriales	0.0227
2	CoxL-WP_085796711.1 - Ruegeria litorea (Proteobacteria | Rhodobacterales)	Unwarmed5	CoxL	CoxL Proteobacteria | Rhodobacterales	0.0225
2	CoxL-WP_085093066.1 - Mycobacterium paraense (Actinobacteriota | Corynebacteriales)	Unwarmed5	CoxL	CoxL Actinobacteriota | Corynebacteriales	0.0227
2	CoxL-WP_083594414.1 - Aurantimonas sp. 22II-16-19i (Proteobacteria | Rhizobiales)	Unwarmed5	CoxL	CoxL Proteobacteria | Rhizobiales	0.0225
2	CoxL-WP_083178022.1 - Mycobacterium scrofulaceum (Actinobacteriota | Corynebacteriales)	Unwarmed5	CoxL	CoxL Actinobacteriota | Corynebacteriales	0.0226
2	CoxL-WP_077548590.1 - Rhizobium flavum (Proteobacteria | Rhizobiales)	Unwarmed5	CoxL	CoxL Proteobacteria | Rhizobiales	0.0225
2	CoxL-WP_075030256.1 - Streptomyces mirabilis (Actinobacteriota | Streptomycetales)	Unwarmed5	CoxL	CoxL Actinobacteriota | Streptomycetales	0.023
2	CoxL-WP_068155897.1 - Rhodococcus phenolicus (Actinobacteriota | Corynebacteriales)	Unwarmed5	CoxL	CoxL Actinobacteriota | Corynebacteriales	0.0227
2	CoxL-WP_068010563.1 - Pseudovibrio axinellae (Proteobacteria | Rhizobiales)	Unwarmed5	CoxL	CoxL Proteobacteria | Rhizobiales	0.0223
2	CoxL-WP_067360983.1 - Streptomyces olivochromogenes (Actinobacteriota | Streptomycetales)	Unwarmed5	CoxL	CoxL Actinobacteriota | Streptomycetales	0.023
2	CoxL-WP_066094013.1 - Hydrogenophaga crassostreae (Proteobacteria | Betaproteobacteriales)	Unwarmed5	CoxL	CoxL Proteobacteria | Betaproteobacteriales	0.0226
2	CoxL-WP_065066366.1 - Brevibacillus sp. WF146 (Firmicutes | Brevibacillales)	Unwarmed5	CoxL	CoxL Firmicutes | Brevibacillales	0.0232
2	CoxL-WP_064063300.1 - Rhodococcus gordoniae (Actinobacteriota | Corynebacteriales)	Unwarmed5	CoxL	CoxL Actinobacteriota | Corynebacteriales	0.0228
2	CoxL-WP_062829635.1 - Mycobacterium brisbanense (Actinobacteriota | Corynebacteriales)	Unwarmed5	CoxL	CoxL Actinobacteriota | Corynebacteriales	0.0227
2	CoxL-WP_062488737.1 - Labrenzia sp. CP4 (Proteobacteria | Rhizobiales)	Unwarmed5	CoxL	CoxL Proteobacteria | Rhizobiales	0.0225
2	CoxL-WP_058289936.1 - Epibacterium multivorans (Proteobacteria | Rhodobacterales)	Unwarmed5	CoxL	CoxL Proteobacteria | Rhodobacterales	0.0225
2	CoxL-WP_056626977.1 - Arthrobacter sp. Soil736 (Actinobacteriota | Actinomycetales)	Unwarmed5	CoxL	CoxL Actinobacteriota | Actinomycetales	0.0228
2	CoxL-WP_046751714.1 - Mycobacterium elephantis (Actinobacteriota | Corynebacteriales)	Unwarmed5	CoxL	CoxL Actinobacteriota | Corynebacteriales	0.0227
2	CoxL-WP_046186828.1 - Mycobacterium nebraskense (Actinobacteriota | Corynebacteriales)	Unwarmed5	CoxL	CoxL Actinobacteriota | Corynebacteriales	0.0226
2	CoxL-WP_042261589.1 - Paraburkholderia heleia (Proteobacteria | Betaproteobacteriales)	Unwarmed5	CoxL	CoxL Proteobacteria | Betaproteobacteriales	0.0226
2	CoxL-WP_036346864.1 - Mycobacterium aromaticivorans (Actinobacteriota | Corynebacteriales)	Unwarmed5	CoxL	CoxL Actinobacteriota | Corynebacteriales	0.0228
2	CoxL-WP_031936578.1 - Rhodococcus defluvii (Actinobacteriota | Corynebacteriales)	Unwarmed5	CoxL	CoxL Actinobacteriota | Corynebacteriales	0.0227
2	CoxL-WP_031404636.1 - Thiomonas sp. FB-Cd (Proteobacteria | Betaproteobacteriales)	Unwarmed5	CoxL	CoxL Proteobacteria | Betaproteobacteriales	0.0226
2	CoxL-WP_030270917.1 - Micromonospora globosa (Actinobacteriota | Corynebacteriales)	Unwarmed5	CoxL	CoxL Actinobacteriota | Corynebacteriales	0.0228
2	CoxL-WP_026759129.1 - Sediminimonas qiaohouensis (Proteobacteria | Rhodobacterales)	Unwarmed5	CoxL	CoxL Proteobacteria | Rhodobacterales	0.0225
2	CoxL-WP_025058546.1 - Sulfitobacter donghicola (Proteobacteria | Rhodobacterales)	Unwarmed5	CoxL	CoxL Proteobacteria | Rhodobacterales	0.0225
2	CoxL-WP_016430575.1 - Streptomyces sp. HGB0020 (Actinobacteriota | Streptomycetales)	Unwarmed5	CoxL	CoxL Actinobacteriota | Streptomycetales	0.0227
2	CoxL-WP_015688534.1 - Bradyrhizobium sp. S23321 (Proteobacteria | Rhizobiales)	Unwarmed5	CoxL	CoxL Proteobacteria | Rhizobiales	0.0225
2	CoxL-WP_012177884.1 - Dinoroseobacter shibae (Proteobacteria | Rhodobacterales)	Unwarmed5	CoxL	CoxL Proteobacteria | Rhodobacterales	0.0225
2	CoxL-WP_011738501.1 - Mycobacterium ulcerans (Actinobacteriota | Corynebacteriales)	Unwarmed5	CoxL	CoxL Actinobacteriota | Corynebacteriales	0.0228
2	CoxL-WP_010437398.1 - Ruegeria conchae (Proteobacteria | Rhodobacterales)	Unwarmed5	CoxL	CoxL Proteobacteria | Rhodobacterales	0.0225
2	CoxL-WP_007167484.1 - Mycobacterium parascrofulaceum (Actinobacteriota | Corynebacteriales)	Unwarmed5	CoxL	CoxL Actinobacteriota | Corynebacteriales	0.0227
2	CoxL-WP_005512167.1 - Rhodococcus hoagii (Actinobacteriota | Corynebacteriales)	Unwarmed5	CoxL	CoxL Actinobacteriota | Corynebacteriales	0.0227
2	CoxL-PSN96219.1 - Candidatus Marsarchaeota G2 archaeon ECH_B_2 (Marsarchaeota | N/A)	Unwarmed5	CoxL	CoxL Marsarchaeota | N/A	0.0235
1	CoxL-WP_120633102.1 - Ruegeria sp. EL01 (Proteobacteria | Rhodobacterales)	Unwarmed5	CoxL	CoxL Proteobacteria | Rhodobacterales	0.0113
1	CoxL-WP_119976808.1 - Cryobacterium sp. Hh39 (Actinobacteriota | Actinomycetales)	Unwarmed5	CoxL	CoxL Actinobacteriota | Actinomycetales	0.0114
1	CoxL-WP_117228899.1 - Verrucosispora sp. LHW63014 (Actinobacteriota | Corynebacteriales)	Unwarmed5	CoxL	CoxL Actinobacteriota | Corynebacteriales	0.0114
1	CoxL-WP_114878287.1 - Sulfitobacter sp. SK011 (Proteobacteria | Rhodobacterales)	Unwarmed5	CoxL	CoxL Proteobacteria | Rhodobacterales	0.0112
1	CoxL-WP_114724099.1 - Rhodococcus sp. AG1013 (Actinobacteriota | Corynebacteriales)	Unwarmed5	CoxL	CoxL Actinobacteriota | Corynebacteriales	0.0114
1	CoxL-WP_111647473.1 - Actinoplanes lutulentus (Actinobacteriota | Corynebacteriales)	Unwarmed5	CoxL	CoxL Actinobacteriota | Corynebacteriales	0.0113
1	CoxL-WP_111484130.1 - Paraburkholderia sp. PDC91 (Proteobacteria | Betaproteobacteriales)	Unwarmed5	CoxL	CoxL Proteobacteria | Betaproteobacteriales	0.0112
1	CoxL-WP_110700509.1 - Streptosporangium sp. caverna (Actinobacteriota | Streptosporangiales)	Unwarmed5	CoxL	CoxL Actinobacteriota | Streptosporangiales	0.0114
1	CoxL-WP_108925959.1 - Mycobacterium montefiorense (Actinobacteriota | Corynebacteriales)	Unwarmed5	CoxL	CoxL Actinobacteriota | Corynebacteriales	0.0114
1	CoxL-WP_108884847.1 - Primorskyibacter insulae (Proteobacteria | Rhodobacterales)	Unwarmed5	CoxL	CoxL Proteobacteria | Rhodobacterales	0.0113
1	CoxL-WP_108880794.1 - Anderseniella sp. Alg231-50 (Proteobacteria | Rhizobiales)	Unwarmed5	CoxL	CoxL Proteobacteria | Rhizobiales	0.0112
1	CoxL-WP_106607322.1 - Shimia abyssi (Proteobacteria | Rhodobacterales)	Unwarmed5	CoxL	CoxL Proteobacteria | Rhodobacterales	0.0113
1	CoxL-WP_106324790.1 - Actinoplanes italicus (Actinobacteriota | Corynebacteriales)	Unwarmed5	CoxL	CoxL Actinobacteriota | Corynebacteriales	0.0114
1	CoxL-WP_104704814.1 - Labrenzia sp. EL143 (Proteobacteria | Rhizobiales)	Unwarmed5	CoxL	CoxL Proteobacteria | Rhizobiales	0.0113
1	CoxL-WP_103909750.1 - Thalassococcus halodurans (Proteobacteria | Rhodobacterales)	Unwarmed5	CoxL	CoxL Proteobacteria | Rhodobacterales	0.0113
1	CoxL-WP_101922513.1 - Tabrizicola sp. TH137 (Proteobacteria | Rhodobacterales)	Unwarmed5	CoxL	CoxL Proteobacteria | Rhodobacterales	0.0113
1	CoxL-WP_100369297.1 - Yoonia maricola (Proteobacteria | Rhodobacterales)	Unwarmed5	CoxL	CoxL Proteobacteria | Rhodobacterales	0.0112
1	CoxL-WP_099306044.1 - Zhengella mangrovi (Proteobacteria | Rhizobiales)	Unwarmed5	CoxL	CoxL Proteobacteria | Rhizobiales	0.0113
1	CoxL-WP_099245503.1 - Mycobacterium sp. shizuoka-1 (Actinobacteriota | Corynebacteriales)	Unwarmed5	CoxL	CoxL Actinobacteriota | Corynebacteriales	0.0114
1	CoxL-WP_099244487.1 - Tropicibacter phthalicicus (Proteobacteria | Rhodobacterales)	Unwarmed5	CoxL	CoxL Proteobacteria | Rhodobacterales	0.0112
1	CoxL-WP_097928928.1 - Monaibacterium marinum (Proteobacteria | Rhodobacterales)	Unwarmed5	CoxL	CoxL Proteobacteria | Rhodobacterales	0.0113
1	CoxL-WP_097287398.1 - Streptomyces sp. OK228 (Actinobacteriota | Streptomycetales)	Unwarmed5	CoxL	CoxL Actinobacteriota | Streptomycetales	0.0115
1	CoxL-WP_097154671.1 - Cohaesibacter gelatinilyticus (Proteobacteria | Rhizobiales)	Unwarmed5	CoxL	CoxL Proteobacteria | Rhizobiales	0.0112
1	CoxL-WP_094524195.1 - Halorubrum sp. Eb13 (Halobacterota | Halobacteriales)	Unwarmed5	CoxL	CoxL Halobacterota | Halobacteriales	0.0109
1	CoxL-WP_093965913.1 - Confluentimicrobium lipolyticum (Proteobacteria | Rhodobacterales)	Unwarmed5	CoxL	CoxL Proteobacteria | Rhodobacterales	0.0113
1	CoxL-WP_093165519.1 - Variovorax sp. YR216 (Proteobacteria | Betaproteobacteriales)	Unwarmed5	CoxL	CoxL Proteobacteria | Betaproteobacteriales	0.0113
1	CoxL-WP_092449331.1 - Cryobacterium levicorallinum (Actinobacteriota | Actinomycetales)	Unwarmed5	CoxL	CoxL Actinobacteriota | Actinomycetales	0.0114
1	CoxL-WP_092138750.1 - Cupriavidus sp. YR651 (Proteobacteria | Betaproteobacteriales)	Unwarmed5	CoxL	CoxL Proteobacteria | Betaproteobacteriales	0.0113
1	CoxL-WP_091627047.1 - Maribacter orientalis (Bacteroidota | Flavobacteriales)	Unwarmed5	CoxL	CoxL Bacteroidota | Flavobacteriales	0.0115
1	CoxL-WP_091561760.1 - Arthrobacter sp. ok362 (Actinobacteriota | Actinomycetales)	Unwarmed5	CoxL	CoxL Actinobacteriota | Actinomycetales	0.0114
1	CoxL-WP_090577601.1 - Arthrobacter sp. ov407 (Actinobacteriota | Actinomycetales)	Unwarmed5	CoxL	CoxL Actinobacteriota | Actinomycetales	0.0114
1	CoxL-WP_089994212.1 - Cognatiyoonia koreensis (Proteobacteria | Rhodobacterales)	Unwarmed5	CoxL	CoxL Proteobacteria | Rhodobacterales	0.0112
1	CoxL-WP_089270507.1 - Puniceibacterium sediminis (Proteobacteria | Rhodobacterales)	Unwarmed5	CoxL	CoxL Proteobacteria | Rhodobacterales	0.0113
1	CoxL-WP_089234185.1 - Tropicimonas sediminicola (Proteobacteria | Rhodobacterales)	Unwarmed5	CoxL	CoxL Proteobacteria | Rhodobacterales	0.0113
1	CoxL-WP_088958478.1 - Variovorax sp. HW608 (Proteobacteria | Betaproteobacteriales)	Unwarmed5	CoxL	CoxL Proteobacteria | Betaproteobacteriales	0.0113
1	CoxL-WP_087555047.1 - Rhodococcus sp. NCIMB 12038 (Actinobacteriota | Corynebacteriales)	Unwarmed5	CoxL	CoxL Actinobacteriota | Corynebacteriales	0.0113
1	CoxL-WP_085822425.1 - Ruegeria meonggei (Proteobacteria | Rhodobacterales)	Unwarmed5	CoxL	CoxL Proteobacteria | Rhodobacterales	0.0113
1	CoxL-WP_085251400.1 - Mycobacterium riyadhense (Actinobacteriota | Corynebacteriales)	Unwarmed5	CoxL	CoxL Actinobacteriota | Corynebacteriales	0.0114
1	CoxL-WP_085222638.1 - Mycobacterium florentinum (Actinobacteriota | Corynebacteriales)	Unwarmed5	CoxL	CoxL Actinobacteriota | Corynebacteriales	0.0114
1	CoxL-WP_085200665.1 - Mycobacterium triplex (Actinobacteriota | Corynebacteriales)	Unwarmed5	CoxL	CoxL Actinobacteriota | Corynebacteriales	0.0114
1	CoxL-WP_083173343.1 - Mycobacterium paraseoulense (Actinobacteriota | Corynebacteriales)	Unwarmed5	CoxL	CoxL Actinobacteriota | Corynebacteriales	0.0114
1	CoxL-WP_078017675.1 - Mycobacterium litorale (Actinobacteriota | Corynebacteriales)	Unwarmed5	CoxL	CoxL Actinobacteriota | Corynebacteriales	0.0114
1	CoxL-WP_072749636.1 - Rhodococcus maanshanensis (Actinobacteriota | Corynebacteriales)	Unwarmed5	CoxL	CoxL Actinobacteriota | Corynebacteriales	0.0113
1	CoxL-WP_071539219.1 - Polynucleobacter asymbioticus (Proteobacteria | Betaproteobacteriales)	Unwarmed5	CoxL	CoxL Proteobacteria | Betaproteobacteriales	0.0113
1	CoxL-WP_069951620.1 - Arthrobacter sp. U41 (Actinobacteriota | Actinomycetales)	Unwarmed5	CoxL	CoxL Actinobacteriota | Actinomycetales	0.0114
1	CoxL-WP_068177259.1 - Mycobacterium sp. UM_CSW (Actinobacteriota | Corynebacteriales)	Unwarmed5	CoxL	CoxL Actinobacteriota | Corynebacteriales	0.0114
1	CoxL-WP_068101483.1 - Mycobacterium sp. E2327 (Actinobacteriota | Corynebacteriales)	Unwarmed5	CoxL	CoxL Actinobacteriota | Corynebacteriales	0.0114
1	CoxL-WP_067670986.1 - Nocardia miyunensis (Actinobacteriota | Corynebacteriales)	Unwarmed5	CoxL	CoxL Actinobacteriota | Corynebacteriales	0.0114
1	CoxL-WP_067464736.1 - Nocardia amamiensis (Actinobacteriota | Corynebacteriales)	Unwarmed5	CoxL	CoxL Actinobacteriota | Corynebacteriales	0.0114
1	CoxL-WP_066963814.1 - Mycobacterium sp. 852002-50816_SCH5313054-b (Actinobacteriota | Corynebacteriales)	Unwarmed5	CoxL	CoxL Actinobacteriota | Corynebacteriales	0.0114
1	CoxL-WP_064944726.1 - Mycobacterium sp. 852013-50091_SCH5140682 (Actinobacteriota | Corynebacteriales)	Unwarmed5	CoxL	CoxL Actinobacteriota | Corynebacteriales	0.0114
1	CoxL-WP_059095334.1 - Mycobacterium sp. IS-1742 (Actinobacteriota | Corynebacteriales)	Unwarmed5	CoxL	CoxL Actinobacteriota | Corynebacteriales	0.0114
1	CoxL-WP_058334182.1 - Phaeobacter sp. CECT 5382 (Proteobacteria | Rhodobacterales)	Unwarmed5	CoxL	CoxL Proteobacteria | Rhodobacterales	0.0113
1	CoxL-WP_058317968.1 - Thalassobius mediterraneus (Proteobacteria | Rhodobacterales)	Unwarmed5	CoxL	CoxL Proteobacteria | Rhodobacterales	0.0112
1	CoxL-WP_058244945.1 - Thalassobius autumnalis (Proteobacteria | Rhodobacterales)	Unwarmed5	CoxL	CoxL Proteobacteria | Rhodobacterales	0.0112
1	CoxL-WP_056426906.1 - Arthrobacter sp. Leaf69 (Actinobacteriota | Actinomycetales)	Unwarmed5	CoxL	CoxL Actinobacteriota | Actinomycetales	0.0114
1	CoxL-WP_055806027.1 - Arthrobacter sp. Leaf337 (Actinobacteriota | Actinomycetales)	Unwarmed5	CoxL	CoxL Actinobacteriota | Actinomycetales	0.0114
1	CoxL-WP_055676924.1 - Labrenzia alba (Proteobacteria | Rhizobiales)	Unwarmed5	CoxL	CoxL Proteobacteria | Rhizobiales	0.0113
1	CoxL-WP_040701339.1 - Nocardia vinacea (Actinobacteriota | Corynebacteriales)	Unwarmed5	CoxL	CoxL Actinobacteriota | Corynebacteriales	0.0114
1	CoxL-WP_033232800.1 - Rhodococcus globerulus (Actinobacteriota | Corynebacteriales)	Unwarmed5	CoxL	CoxL Actinobacteriota | Corynebacteriales	0.0114
1	CoxL-WP_027551884.1 - Bradyrhizobium neotropicale (Proteobacteria | Rhizobiales)	Unwarmed5	CoxL	CoxL Proteobacteria | Rhizobiales	0.0113
1	CoxL-WP_026536667.1 - Arthrobacter sp. 9MFCol3.1 (Actinobacteriota | Actinomycetales)	Unwarmed5	CoxL	CoxL Actinobacteriota | Actinomycetales	0.0114
1	CoxL-WP_024365570.1 - Arthrobacter sp. TB 26 (Actinobacteriota | Actinomycetales)	Unwarmed5	CoxL	CoxL Actinobacteriota | Actinomycetales	0.0114
1	CoxL-WP_019429895.1 - Limnohabitans sp. Rim47 (Proteobacteria | Betaproteobacteriales)	Unwarmed5	CoxL	CoxL Proteobacteria | Betaproteobacteriales	0.0113
1	CoxL-WP_015498526.1 - Octadecabacter antarcticus (Proteobacteria | Rhodobacterales)	Unwarmed5	CoxL	CoxL Proteobacteria | Rhodobacterales	0.0113
1	CoxL-WP_015495035.1 - Octadecabacter arcticus (Proteobacteria | Rhodobacterales)	Unwarmed5	CoxL	CoxL Proteobacteria | Rhodobacterales	0.0112
1	CoxL-WP_009810137.1 - Roseobacter sp. MED193 (Proteobacteria | Rhodobacterales)	Unwarmed5	CoxL	CoxL Proteobacteria | Rhodobacterales	0.0113
1	CoxL-WP_008961551.1 - Bradyrhizobium sp. STM 3809 (Proteobacteria | Rhizobiales)	Unwarmed5	CoxL	CoxL Proteobacteria | Rhizobiales	0.0113
1	CoxL-WP_006946619.1 - Rhodococcus sp. EsD8 (Actinobacteriota | Corynebacteriales)	Unwarmed5	CoxL	CoxL Actinobacteriota | Corynebacteriales	0.0114
1	CoxL-WP_005566271.1 - Rhodococcus wratislaviensis (Actinobacteriota | Corynebacteriales)	Unwarmed5	CoxL	CoxL Actinobacteriota | Corynebacteriales	0.0113
1	CoxL-SSC70678.1 - Rhizobium naphthalenivorans (Proteobacteria | Rhizobiales)	Unwarmed5	CoxL	CoxL Proteobacteria | Rhizobiales	0.0113
1	CoxL-AXJ11015.1 - Arthrobacter sp. PM3 (Actinobacteriota | Actinomycetales)	Unwarmed5	CoxL	CoxL Actinobacteriota | Actinomycetales	0.0114
43	Cyc2-WP_013250289.1 - Nitrospira defluvii	Unwarmed5	Cyc2	Cyc2 NA	0.7995
26	Cyc2-WP_011521241.1 - Candidatus Koribacter versatilis	Unwarmed5	Cyc2	Cyc2 NA	0.5139
7	Cyc2-WP_051338760.1 - Sulfuricella denitrificans	Unwarmed5	Cyc2	Cyc2 NA	0.1288
7	Cyc2-ODU99277.1 - Rubrivivax sp. SCN 70-15	Unwarmed5	Cyc2	Cyc2 NA	0.1366
6	Cyc2-WP_083942623.1 - Thioploca ingrica	Unwarmed5	Cyc2	Cyc2 NA	0.129
6	Cyc2-WP_074278193.1 - Bradyrhizobium erythrophlei	Unwarmed5	Cyc2	Cyc2 NA	0.1109
6	Cyc2-WP_062536056.1 - Mizugakiibacter sediminis	Unwarmed5	Cyc2	Cyc2 NA	0.1196
5	Cyc2-WP_150107911.1 - Methylobacter tundripaludum	Unwarmed5	Cyc2	Cyc2 NA	0.1022
4	Cyc2-WP_070079636.1 - Acidihalobacter prosperus	Unwarmed5	Cyc2	Cyc2 NA	0.0808
4	Cyc2-WP_050405025.1 - Bradyrhizobium embrapense	Unwarmed5	Cyc2	Cyc2 NA	0.0702
3	Cyc2-WP_059615940.1 - Burkholderia ubonensis	Unwarmed5	Cyc2	Cyc2 NA	0.061
3	Cyc2-WP_051335557.1 - Methylocapsa acidiphila	Unwarmed5	Cyc2	Cyc2 NA	0.0561
3	Cyc2-WP_038090550.1 - Acidihalobacter prosperus	Unwarmed5	Cyc2	Cyc2 NA	0.059
3	Cyc2-WP_022975850.1 - Nevskia ramosa	Unwarmed5	Cyc2	Cyc2 NA	0.06
2	Cyc2-WP_047213947.1 - Pandoraea thiooxydans	Unwarmed5	Cyc2	Cyc2 NA	0.0407
2	Cyc2-WP_028639947.1 - Novosphingobium acidiphilum	Unwarmed5	Cyc2	Cyc2 NA	0.0395
2	Cyc2-WP_024977313.1 - Ralstonia pickettii	Unwarmed5	Cyc2	Cyc2 NA	0.0407
2	Cyc2-WP_011940105.1 - Geobacter uraniireducens	Unwarmed5	Cyc2	Cyc2 NA	0.0403
1	Cyc2-WP_157385984.1 - Methylosarcina fibrata	Unwarmed5	Cyc2	Cyc2 NA	0.0207
1	Cyc2-WP_151899340.1 - Sulfurimonas sp. NW10	Unwarmed5	Cyc2	Cyc2 NA	0.0227
1	Cyc2-WP_145735122.1 - Nitrospirillum amazonense	Unwarmed5	Cyc2	Cyc2 NA	0.0198
1	Cyc2-WP_104521051.1 - Rhodopila globiformis	Unwarmed5	Cyc2	Cyc2 NA	0.0199
1	Cyc2-WP_085771681.1 - Methylocystis bryophila	Unwarmed5	Cyc2	Cyc2 NA	0.0155
1	Cyc2-WP_073271468.1 - Microbulbifer donghaiensis	Unwarmed5	Cyc2	Cyc2 NA	0.021
1	Cyc2-WP_059603731.1 - Burkholderia pseudomultivorans	Unwarmed5	Cyc2	Cyc2 NA	0.0197
1	Cyc2-WP_048860060.1 - Acidisphaera rubrifaciens	Unwarmed5	Cyc2	Cyc2 NA	0.0198
1	Cyc2-WP_047238728.1 - Chromobacterium subtsugae	Unwarmed5	Cyc2	Cyc2 NA	0.0207
1	Cyc2-WP_039960854.1 - endosymbiont of Riftia pachyptila	Unwarmed5	Cyc2	Cyc2 NA	0.0212
1	Cyc2-WP_021154796.1 - Ralstonia solanacearum	Unwarmed5	Cyc2	Cyc2 NA	0.0203
1	Cyc2-AJG23585.1 - Cupriavidus basilensis	Unwarmed5	Cyc2	Cyc2 NA	0.0209
281	CydA-WP_127477746.1 hypothetical protein [Sulfurivermis fontis]	Unwarmed5	CydA	CydA NA	4.4966
248	CydA-WP_037400881.1 cytochrome ubiquinol oxidase subunit I [Solirubrobacterales bacterium URHD0059]	Unwarmed5	CydA	CydA NA	4.839
227	CydA-WP_130090851.1 cytochrome d ubiquinol oxidase subunit II [Escherichia coli]	Unwarmed5	CydA	CydA NA	4.007
133	CydA-WP_121813531.1 cytochrome ubiquinol oxidase subunit I [Buttiauxella sp. 3AFRM03]	Unwarmed5	CydA	CydA NA	2.0628
113	CydA-WP_128912173.1 cytochrome ubiquinol oxidase subunit I [Granulicella sibirica]	Unwarmed5	CydA	CydA NA	2.2049
109	CydA-WP_086426504.1 hypothetical protein, partial [Nitrospira cf. moscoviensis SBR1015]	Unwarmed5	CydA	CydA NA	2.1593
89	CydA-WP_085053757.1 hypothetical protein [Nitrospirae bacterium HCH-1]	Unwarmed5	CydA	CydA NA	1.378
87	CydA-WP_152298263.1 cytochrome ubiquinol oxidase subunit I [Chloroflexia bacterium SDU3-3]	Unwarmed5	CydA	CydA NA	1.6689
81	CydA-WP_082130928.1 cytochrome ubiquinol oxidase subunit I [Actinobacteria bacterium IMCC26207]	Unwarmed5	CydA	CydA NA	1.567
69	CydA-WP_157344820.1 cytochrome ubiquinol oxidase subunit I [Nocardioides sp. MAH-18]	Unwarmed5	CydA	CydA NA	1.3881
69	CydA-WP_141608916.1 cytochrome ubiquinol oxidase subunit I [Litorilinea aerophila]	Unwarmed5	CydA	CydA NA	1.4069
69	CydA-WP_026853180.1 cytochrome ubiquinol oxidase subunit I [Geothrix fermentans]	Unwarmed5	CydA	CydA NA	1.41
54	CydA-WP_020104784.1 cytochrome ubiquinol oxidase subunit I [Nocardia sp. 348MFTsu5.1]	Unwarmed5	CydA	CydA NA	1.0207
53	CydA-WP_053225842.1 cytochrome ubiquinol oxidase subunit I [Solirubrobacter soli]	Unwarmed5	CydA	CydA NA	1.1209
51	CydA-WP_088347889.1 MULTISPECIES: cytochrome ubiquinol oxidase subunit I [Rhodomicrobium]	Unwarmed5	CydA	CydA NA	1.0103
50	CydA-WP_062484568.1 hypothetical protein [Candidatus Nitrospira inopinata]	Unwarmed5	CydA	CydA NA	0.7449
48	CydA-WP_121988017.1 hypothetical protein [Nitrospira lenta]	Unwarmed5	CydA	CydA NA	0.7047
45	CydA-WP_069624911.1 cytochrome ubiquinol oxidase subunit I [Methyloceanibacter marginalis]	Unwarmed5	CydA	CydA NA	0.8838
45	CydA-WP_020514083.1 cytochrome ubiquinol oxidase subunit I [Actinoplanes globisporus]	Unwarmed5	CydA	CydA NA	0.8632
43	CydA-WP_163261998.1 cytochrome ubiquinol oxidase subunit I [Caulobacter sp. 17J65-9]	Unwarmed5	CydA	CydA NA	0.8319
43	CydA-WP_069442559.1 cytochrome ubiquinol oxidase subunit I [Methyloceanibacter superfactus]	Unwarmed5	CydA	CydA NA	0.8463
40	CydA-WP_090193453.1 cytochrome ubiquinol oxidase subunit I [Pseudomonas pohangensis]	Unwarmed5	CydA	CydA NA	0.7738
39	CydA-WP_145089930.1 cytochrome ubiquinol oxidase subunit I [Planctomycetes bacterium ETA_A8]	Unwarmed5	CydA	CydA NA	0.806
38	CydA-WP_103920940.1 hypothetical protein [Thiotrichales bacterium HS_08]	Unwarmed5	CydA	CydA NA	0.5543
37	CydA-WP_041976826.1 cytochrome ubiquinol oxidase subunit I [Pyrinomonas methylaliphatogenes]	Unwarmed5	CydA	CydA NA	0.733
36	CydA-WP_121990005.1 hypothetical protein [Nitrospira lenta]	Unwarmed5	CydA	CydA NA	0.5218
36	CydA-WP_028253810.1 cytochrome ubiquinol oxidase subunit I [Variovorax sp. URHB0020]	Unwarmed5	CydA	CydA NA	0.6964
35	CydA-WP_125015467.1 hypothetical protein [Endozoicomonas sp. GTF13]	Unwarmed5	CydA	CydA NA	0.5164
35	CydA-WP_080885021.1 hypothetical protein [Nitrospira japonica]	Unwarmed5	CydA	CydA NA	0.5097
33	CydA-WP_127502393.1 cytochrome ubiquinol oxidase subunit I [Actinoplanes sp. LAM7112]	Unwarmed5	CydA	CydA NA	0.6947
32	CydA-WP_134714828.1 cytochrome ubiquinol oxidase subunit I [Nocardioides sp. 130]	Unwarmed5	CydA	CydA NA	0.6381
32	CydA-WP_129986811.1 cytochrome ubiquinol oxidase subunit I [Nocardioides iriomotensis]	Unwarmed5	CydA	CydA NA	0.6151
30	CydA-WP_080878770.1 hypothetical protein [Nitrospira sp. ND1]	Unwarmed5	CydA	CydA NA	0.4801
30	CydA-WP_013249811.1 hypothetical protein [Nitrospira defluvii]	Unwarmed5	CydA	CydA NA	0.4383
29	CydA-WP_105501834.1 cytochrome ubiquinol oxidase subunit I [Candidatus Sulfopaludibacter sp. SbA3]	Unwarmed5	CydA	CydA NA	0.5953
29	CydA-WP_080886477.1 hypothetical protein [Nitrospira japonica]	Unwarmed5	CydA	CydA NA	0.4203
29	CydA-WP_027263509.1 cytochrome ubiquinol oxidase subunit I [Sedimentitalea nanhaiensis]	Unwarmed5	CydA	CydA NA	0.5598
28	CydA-WP_086916590.1 cytochrome ubiquinol oxidase subunit I [Paraburkholderia hospita]	Unwarmed5	CydA	CydA NA	0.5417
27	CydA-WP_107570599.1 cytochrome ubiquinol oxidase subunit I [Conexibacter sp. Seoho-28]	Unwarmed5	CydA	CydA NA	0.5235
27	CydA-WP_086087990.1 cytochrome ubiquinol oxidase subunit I [Pseudorhodoplanes sinuspersici]	Unwarmed5	CydA	CydA NA	0.5268
27	CydA-WP_076018420.1 cytochrome ubiquinol oxidase subunit I [Betaproteobacteria bacterium GR16-43]	Unwarmed5	CydA	CydA NA	0.5444
27	CydA-WP_054493535.1 cytochrome ubiquinol oxidase subunit I [Ardenticatena maritima]	Unwarmed5	CydA	CydA NA	0.5606
27	CydA-WP_026536857.1 cytochrome ubiquinol oxidase subunit I [Arthrobacter sp. 9MFCol3.1]	Unwarmed5	CydA	CydA NA	0.5223
26	CydA-WP_074280498.1 cytochrome ubiquinol oxidase subunit I [Bradyrhizobium erythrophlei]	Unwarmed5	CydA	CydA NA	0.5095
26	CydA-WP_039363613.1 cytochrome ubiquinol oxidase subunit I [Mumia flava]	Unwarmed5	CydA	CydA NA	0.4987
25	CydA-WP_159450718.1 hypothetical protein [Nitrospira sp. ND1]	Unwarmed5	CydA	CydA NA	0.3623
25	CydA-WP_145808112.1 cytochrome ubiquinol oxidase subunit I [Kribbella amoyensis]	Unwarmed5	CydA	CydA NA	0.4735
25	CydA-WP_081803003.1 cytochrome ubiquinol oxidase subunit I [Intrasporangiaceae bacterium URHB0013]	Unwarmed5	CydA	CydA NA	0.461
25	CydA-WP_068031133.1 cytochrome ubiquinol oxidase subunit I [Rhodoplanes sp. Z2-YC6860]	Unwarmed5	CydA	CydA NA	0.4878
25	CydA-WP_053380958.1 hypothetical protein [Nitrospira moscoviensis]	Unwarmed5	CydA	CydA NA	0.37
24	CydA-WP_158969318.1 cytochrome ubiquinol oxidase subunit I [Pseudooceanicola sp. CAU 1508]	Unwarmed5	CydA	CydA NA	0.4693
24	CydA-WP_076346948.1 cytochrome ubiquinol oxidase subunit I [Paludisphaera borealis]	Unwarmed5	CydA	CydA NA	0.4915
24	CydA-WP_053207224.1 cytochrome ubiquinol oxidase subunit I [Jiangella muralis]	Unwarmed5	CydA	CydA NA	0.4594
23	CydA-WP_147796961.1 cytochrome ubiquinol oxidase subunit I [Cellulomonas sp. Y8]	Unwarmed5	CydA	CydA NA	0.4431
23	CydA-WP_081854511.1 cytochrome ubiquinol oxidase subunit I [Solirubrobacterales bacterium URHD0059]	Unwarmed5	CydA	CydA NA	0.4887
22	CydA-WP_162354212.1 cytochrome ubiquinol oxidase subunit I [Cellulomonas sp. H30R-01]	Unwarmed5	CydA	CydA NA	0.4274
22	CydA-WP_131513409.1 cytochrome ubiquinol oxidase subunit I [Kribbella sp. YM53]	Unwarmed5	CydA	CydA NA	0.4049
22	CydA-WP_115112692.1 cytochrome ubiquinol oxidase subunit I [Rhizobiales bacterium]	Unwarmed5	CydA	CydA NA	0.4238
22	CydA-WP_081685998.1 cytochrome ubiquinol oxidase subunit I [Solirubrobacter sp. URHD0082]	Unwarmed5	CydA	CydA NA	0.4124
22	CydA-WP_027140086.1 cytochrome ubiquinol oxidase subunit I [Frankia sp. Iso899]	Unwarmed5	CydA	CydA NA	0.4247
22	CydA-WP_013247486.1 hypothetical protein [Nitrospira defluvii]	Unwarmed5	CydA	CydA NA	0.352
22	CydA-WP_012632346.1 cytochrome ubiquinol oxidase subunit I [Anaeromyxobacter dehalogenans]	Unwarmed5	CydA	CydA NA	0.4456
21	CydA-WP_116999830.1 cytochrome ubiquinol oxidase subunit I [Desertimonas flava]	Unwarmed5	CydA	CydA NA	0.4225
21	CydA-WP_005035738.1 cytochrome ubiquinol oxidase subunit I [Holophaga foetida]	Unwarmed5	CydA	CydA NA	0.4301
20	CydA-WP_142220825.1 cytochrome ubiquinol oxidase subunit I [Terrabacter sp. 3264]	Unwarmed5	CydA	CydA NA	0.3788
20	CydA-WP_069112851.1 cytochrome ubiquinol oxidase subunit I [Jiangella alba]	Unwarmed5	CydA	CydA NA	0.3869
19	CydA-WP_154739684.1 cytochrome ubiquinol oxidase subunit I [Hyphomicrobium sp. xq]	Unwarmed5	CydA	CydA NA	0.3715
19	CydA-WP_131747788.1 cytochrome ubiquinol oxidase subunit I [Frankia symbiont of Coriaria arborea]	Unwarmed5	CydA	CydA NA	0.3731
19	CydA-WP_131364080.1 cytochrome ubiquinol oxidase subunit I [Kribbella pittospori]	Unwarmed5	CydA	CydA NA	0.3462
19	CydA-WP_116460009.1 cytochrome ubiquinol oxidase subunit I [Bradyrhizobiaceae bacterium]	Unwarmed5	CydA	CydA NA	0.3707
19	CydA-WP_111730646.1 cytochrome ubiquinol oxidase subunit I [Lujinxingia litoralis]	Unwarmed5	CydA	CydA NA	0.3806
19	CydA-WP_080886472.1 hypothetical protein [Nitrospira japonica]	Unwarmed5	CydA	CydA NA	0.304
18	CydA-WP_132544298.1 cytochrome bd-I ubiquinol oxidase subunit CydA [Plasticicumulans lactativorans]	Unwarmed5	CydA	CydA NA	0.3013
18	CydA-WP_115693767.1 cytochrome ubiquinol oxidase subunit I [Pseudolabrys taiwanensis]	Unwarmed5	CydA	CydA NA	0.3527
18	CydA-WP_087476130.1 hypothetical protein [Nitrospira cf. moscoviensis SBR1015]	Unwarmed5	CydA	CydA NA	0.266
18	CydA-WP_079603943.1 cytochrome ubiquinol oxidase subunit I [Bradyrhizobium erythrophlei]	Unwarmed5	CydA	CydA NA	0.3527
18	CydA-WP_053378553.1 hypothetical protein [Nitrospira moscoviensis]	Unwarmed5	CydA	CydA NA	0.288
18	CydA-WP_053334036.1 cytochrome ubiquinol oxidase subunit I [Gemmatimonas phototrophica]	Unwarmed5	CydA	CydA NA	0.3535
18	CydA-WP_025409650.1 cytochrome ubiquinol oxidase subunit I [Gemmatirosa kalamazoonesis]	Unwarmed5	CydA	CydA NA	0.3535
17	CydA-WP_152231449.1 cytochrome ubiquinol oxidase subunit I [Georgenia ruanii]	Unwarmed5	CydA	CydA NA	0.3234
17	CydA-WP_108519684.1 cytochrome ubiquinol oxidase subunit I [Bradyrhizobium algeriense]	Unwarmed5	CydA	CydA NA	0.3289
16	CydA-WP_143771134.1 cytochrome ubiquinol oxidase subunit I [Pseudonocardia dioxanivorans]	Unwarmed5	CydA	CydA NA	0.3198
16	CydA-WP_124342279.1 cytochrome ubiquinol oxidase subunit I [Cellulomonas sp. TKZ-21]	Unwarmed5	CydA	CydA NA	0.3043
16	CydA-WP_106808272.1 cytochrome ubiquinol oxidase subunit I [Candidatus Sulfotelmatobacter kueseliae]	Unwarmed5	CydA	CydA NA	0.327
15	CydA-WP_146654182.1 cytochrome ubiquinol oxidase subunit I [Labilithrix luteola]	Unwarmed5	CydA	CydA NA	0.2972
15	CydA-WP_141654173.1 hypothetical protein [Candidatus Nitrospira nitrosa]	Unwarmed5	CydA	CydA NA	0.2199
15	CydA-WP_127511231.1 cytochrome ubiquinol oxidase subunit I [Arthrobacter sp. LAM7117]	Unwarmed5	CydA	CydA NA	0.2902
15	CydA-WP_116951026.1 cytochrome ubiquinol oxidase subunit I [Jiangella sp. KE2-3]	Unwarmed5	CydA	CydA NA	0.2853
15	CydA-WP_084436802.1 cytochrome ubiquinol oxidase subunit I [Rhodococcus kunmingensis]	Unwarmed5	CydA	CydA NA	0.2812
15	CydA-WP_051913705.1 cytochrome ubiquinol oxidase subunit I [Thermorudis peleae]	Unwarmed5	CydA	CydA NA	0.3045
15	CydA-WP_035935930.1 MULTISPECIES: cytochrome ubiquinol oxidase subunit I [Burkholderiaceae]	Unwarmed5	CydA	CydA NA	0.2902
15	CydA-WP_028066645.1 cytochrome ubiquinol oxidase subunit I [Solirubrobacter soli]	Unwarmed5	CydA	CydA NA	0.2991
15	CydA-WP_026844174.1 cytochrome ubiquinol oxidase subunit I [Geodermatophilaceae bacterium URHA0031]	Unwarmed5	CydA	CydA NA	0.2835
14	CydA-WP_163290247.1 cytochrome ubiquinol oxidase subunit I [Diaminobutyricibacter tongyongensis]	Unwarmed5	CydA	CydA NA	0.2726
14	CydA-WP_135048474.1 cytochrome bd-I ubiquinol oxidase subunit CydA [Beijerinckiaceae bacterium]	Unwarmed5	CydA	CydA NA	0.2429
14	CydA-WP_027946419.1 cytochrome ubiquinol oxidase subunit I [Amycolatopsis taiwanensis]	Unwarmed5	CydA	CydA NA	0.2773
14	CydA-WP_015748896.1 cytochrome ubiquinol oxidase subunit I [Nakamurella multipartita]	Unwarmed5	CydA	CydA NA	0.2624
14	CydA-WP_012830269.1 cytochrome BD quinol oxidase subunit I [Haliangium ochraceum]	Unwarmed5	CydA	CydA NA	0.2592
13	CydA-WP_163737999.1 cytochrome ubiquinol oxidase subunit I [Phytoactinopolyspora halotolerans]	Unwarmed5	CydA	CydA NA	0.2808
13	CydA-WP_158370397.1 cytochrome ubiquinol oxidase subunit I [Cellulosimicrobium cellulans]	Unwarmed5	CydA	CydA NA	0.216
13	CydA-WP_145057807.1 cytochrome ubiquinol oxidase subunit I [Planctomycetes bacterium HG15A2]	Unwarmed5	CydA	CydA NA	0.2627
13	CydA-WP_144068382.1 cytochrome ubiquinol oxidase subunit I [Ferrovibrio sp. K5]	Unwarmed5	CydA	CydA NA	0.2526
13	CydA-WP_116499609.1 cytochrome ubiquinol oxidase subunit I [Betaproteobacteria bacterium]	Unwarmed5	CydA	CydA NA	0.2621
13	CydA-WP_056819974.1 cytochrome ubiquinol oxidase subunit I [Nocardia sp. Root136]	Unwarmed5	CydA	CydA NA	0.2457
13	CydA-WP_010581981.1 cytochrome ubiquinol oxidase subunit I [Schlesneria paludicola]	Unwarmed5	CydA	CydA NA	0.2675
12	CydA-WP_146973340.1 cytochrome ubiquinol oxidase subunit I [Bradymonadales bacterium TMQ2]	Unwarmed5	CydA	CydA NA	0.2357
12	CydA-WP_120256012.1 cytochrome ubiquinol oxidase subunit I [Microterricola sp. OV434]	Unwarmed5	CydA	CydA NA	0.2352
12	CydA-WP_109794685.1 cytochrome ubiquinol oxidase subunit I [Minwuia thermotolerans]	Unwarmed5	CydA	CydA NA	0.2347
12	CydA-WP_100381268.1 cytochrome ubiquinol oxidase subunit I [Afipia broomeae]	Unwarmed5	CydA	CydA NA	0.2352
12	CydA-WP_072370627.1 cytochrome ubiquinol oxidase subunit I [Hyphomicrobium sp. NDB2Meth4]	Unwarmed5	CydA	CydA NA	0.2347
12	CydA-WP_035691958.1 cytochrome ubiquinol oxidase subunit I [Bradyrhizobium elkanii]	Unwarmed5	CydA	CydA NA	0.2336
12	CydA-WP_028929677.1 cytochrome ubiquinol oxidase subunit I [Pseudonocardia asaccharolytica]	Unwarmed5	CydA	CydA NA	0.2336
12	CydA-WP_028076781.1 cytochrome ubiquinol oxidase subunit I [Solirubrobacterales bacterium URHD0059]	Unwarmed5	CydA	CydA NA	0.2436
12	CydA-WP_020697810.1 cytochrome ubiquinol oxidase subunit I [Reyranella massiliensis]	Unwarmed5	CydA	CydA NA	0.2307
12	CydA-WP_015747135.1 cytochrome ubiquinol oxidase subunit I [Nakamurella multipartita]	Unwarmed5	CydA	CydA NA	0.2312
11	CydA-WP_149676780.1 cytochrome ubiquinol oxidase subunit I [Paraburkholderia sp. DCY113]	Unwarmed5	CydA	CydA NA	0.2128
11	CydA-WP_146546594.1 cytochrome ubiquinol oxidase subunit I [Reyranella sp. CPCC 100927]	Unwarmed5	CydA	CydA NA	0.2124
11	CydA-WP_146509943.1 cytochrome ubiquinol oxidase subunit I [Planctomycetes bacterium KOR42]	Unwarmed5	CydA	CydA NA	0.211
11	CydA-WP_145861193.1 cytochrome ubiquinol oxidase subunit I [Actinobacteria bacterium 15TR583]	Unwarmed5	CydA	CydA NA	0.217
11	CydA-WP_143988805.1 cytochrome ubiquinol oxidase subunit I [Microlunatus sp. KUDC0627]	Unwarmed5	CydA	CydA NA	0.217
11	CydA-WP_130418430.1 cytochrome ubiquinol oxidase subunit I [Edaphobacter modestus]	Unwarmed5	CydA	CydA NA	0.2233
11	CydA-WP_119324566.1 cytochrome ubiquinol oxidase subunit I [Capsulimonas corticalis]	Unwarmed5	CydA	CydA NA	0.2037
11	CydA-WP_090902233.1 hypothetical protein [Candidatus Nitrospira nitrificans]	Unwarmed5	CydA	CydA NA	0.1612
11	CydA-WP_074827714.1 MULTISPECIES: cytochrome ubiquinol oxidase subunit I [Bradyrhizobium]	Unwarmed5	CydA	CydA NA	0.2142
11	CydA-WP_068419129.1 cytochrome ubiquinol oxidase subunit I [Planctomyces sp. SH-PL62]	Unwarmed5	CydA	CydA NA	0.2248
11	CydA-WP_027527598.1 cytochrome ubiquinol oxidase subunit I [Bradyrhizobium sp. Ec3.3]	Unwarmed5	CydA	CydA NA	0.2156
11	CydA-WP_027344604.1 cytochrome ubiquinol oxidase subunit I [Hamadaea tsunoensis]	Unwarmed5	CydA	CydA NA	0.2156
11	CydA-WP_012875061.1 cytochrome ubiquinol oxidase subunit I [Thermobaculum terrenum]	Unwarmed5	CydA	CydA NA	0.2263
11	CydA-WP_011688327.1 cytochrome ubiquinol oxidase subunit I [Candidatus Solibacter usitatus]	Unwarmed5	CydA	CydA NA	0.2263
10	CydA-WP_153869310.1 cytochrome ubiquinol oxidase subunit I [Aggregicoccus sp. 17bor-14]	Unwarmed5	CydA	CydA NA	0.2057
10	CydA-WP_153247768.1 cytochrome bd-I ubiquinol oxidase subunit CydA [Candidatus Methylospira mobilis]	Unwarmed5	CydA	CydA NA	0.1722
10	CydA-WP_143527861.1 cytochrome ubiquinol oxidase subunit I [Rubrobacter xylanophilus]	Unwarmed5	CydA	CydA NA	0.2007
10	CydA-WP_138832925.1 MULTISPECIES: cytochrome ubiquinol oxidase subunit I [unclassified Bradyrhizobium]	Unwarmed5	CydA	CydA NA	0.1935
10	CydA-WP_137814660.1 cytochrome ubiquinol oxidase subunit I [Gandjariella thermophila]	Unwarmed5	CydA	CydA NA	0.1871
10	CydA-WP_132212104.1 cytochrome ubiquinol oxidase subunit I [Kribbella sp. VKM Ac-2572]	Unwarmed5	CydA	CydA NA	0.1951
10	CydA-WP_129772961.1 cytochrome ubiquinol oxidase subunit I [Streptomyces sp. L-9-10]	Unwarmed5	CydA	CydA NA	0.1894
10	CydA-WP_121253249.1 cytochrome ubiquinol oxidase subunit I [Solirubrobacter pauli]	Unwarmed5	CydA	CydA NA	0.1998
10	CydA-WP_116076302.1 cytochrome ubiquinol oxidase subunit I [Asanoa ferruginea]	Unwarmed5	CydA	CydA NA	0.2007
10	CydA-WP_110469176.1 cytochrome ubiquinol oxidase subunit I [Williamsia limnetica]	Unwarmed5	CydA	CydA NA	0.1898
10	CydA-WP_101384451.1 cytochrome ubiquinol oxidase subunit I [Streptomyces sp. GP55]	Unwarmed5	CydA	CydA NA	0.1972
10	CydA-WP_092513887.1 cytochrome ubiquinol oxidase subunit I [Afipia sp. GAS231]	Unwarmed5	CydA	CydA NA	0.1935
10	CydA-WP_090436944.1 cytochrome d terminal oxidase subunit 1 [Duganella sp. CF458]	Unwarmed5	CydA	CydA NA	0.1752
10	CydA-WP_086426783.1 hypothetical protein [Nitrospira cf. moscoviensis SBR1015]	Unwarmed5	CydA	CydA NA	0.1468
10	CydA-WP_084891810.1 cytochrome ubiquinol oxidase subunit I [Williamsia sp. 1135]	Unwarmed5	CydA	CydA NA	0.1879
10	CydA-WP_061990496.1 cytochrome ubiquinol oxidase subunit I [Flammeovirgaceae bacterium 311]	Unwarmed5	CydA	CydA NA	0.2016
10	CydA-WP_028099993.1 cytochrome ubiquinol oxidase subunit I [Dongia sp. URHE0060]	Unwarmed5	CydA	CydA NA	0.1943
10	CydA-WP_028047486.1 cytochrome ubiquinol oxidase subunit I [Cellulomonas sp. URHE0023]	Unwarmed5	CydA	CydA NA	0.1947
9	CydA-WP_163568345.1 cytochrome ubiquinol oxidase subunit I [Fodinicola feengrottensis]	Unwarmed5	CydA	CydA NA	0.1847
9	CydA-WP_157434889.1 cytochrome ubiquinol oxidase subunit I [Actinoplanes missouriensis]	Unwarmed5	CydA	CydA NA	0.1756
9	CydA-WP_146648731.1 cytochrome ubiquinol oxidase subunit I [Labilithrix luteola]	Unwarmed5	CydA	CydA NA	0.1783
9	CydA-WP_145934420.1 cytochrome ubiquinol oxidase subunit I [Amycolatopsis bartoniae]	Unwarmed5	CydA	CydA NA	0.1741
9	CydA-WP_141199714.1 cytochrome ubiquinol oxidase subunit I [Bradymonas sp. YN101]	Unwarmed5	CydA	CydA NA	0.1843
9	CydA-WP_119323373.1 cytochrome ubiquinol oxidase subunit I [Capsulimonas corticalis]	Unwarmed5	CydA	CydA NA	0.1791
9	CydA-WP_118941395.1 hypothetical protein [Rhodobacteraceae bacterium BAR1]	Unwarmed5	CydA	CydA NA	0.1396
9	CydA-WP_116720971.1 cytochrome ubiquinol oxidase subunit I [Anaerolineales bacterium]	Unwarmed5	CydA	CydA NA	0.1752
9	CydA-WP_116619372.1 cytochrome ubiquinol oxidase subunit I [Deltaproteobacteria bacterium]	Unwarmed5	CydA	CydA NA	0.186
9	CydA-WP_116025340.1 cytochrome ubiquinol oxidase subunit I [Actinomadura umbrina]	Unwarmed5	CydA	CydA NA	0.1756
9	CydA-WP_111385350.1 cytochrome ubiquinol oxidase subunit I [Rhodoplanes piscinae]	Unwarmed5	CydA	CydA NA	0.1708
9	CydA-WP_103381151.1 cytochrome ubiquinol oxidase subunit I [Pseudonocardia dioxanivorans]	Unwarmed5	CydA	CydA NA	0.1712
9	CydA-WP_091379995.1 cytochrome ubiquinol oxidase subunit I [Geodermatophilus sp. DSM 45219]	Unwarmed5	CydA	CydA NA	0.1843
9	CydA-WP_091330090.1 cytochrome ubiquinol oxidase subunit I [Geodermatophilus ruber]	Unwarmed5	CydA	CydA NA	0.1741
9	CydA-WP_087475979.1 cytochrome ubiquinol oxidase subunit I [Nitrospira cf. moscoviensis SBR1015]	Unwarmed5	CydA	CydA NA	0.1807
9	CydA-WP_087473929.1 hypothetical protein [Nitrospira cf. moscoviensis SBR1015]	Unwarmed5	CydA	CydA NA	0.1311
9	CydA-WP_083448378.1 cytochrome ubiquinol oxidase subunit I [Nitrospira moscoviensis]	Unwarmed5	CydA	CydA NA	0.1779
9	CydA-WP_057853548.1 cytochrome ubiquinol oxidase subunit I [Bradyrhizobium valentinum]	Unwarmed5	CydA	CydA NA	0.1741
9	CydA-WP_013924716.1 cytochrome ubiquinol oxidase subunit I [Parachlamydia acanthamoebae]	Unwarmed5	CydA	CydA NA	0.1791
9	CydA-WP_006023019.1 MULTISPECIES: cytochrome ubiquinol oxidase subunit I [Afipia]	Unwarmed5	CydA	CydA NA	0.1749
8	CydA-WP_158767608.1 cytochrome ubiquinol oxidase subunit I [Caulobacteraceae bacterium 0127_4]	Unwarmed5	CydA	CydA NA	0.1581
8	CydA-WP_145854651.1 cytochrome ubiquinol oxidase subunit I [Actinobacteria bacterium 15TR583]	Unwarmed5	CydA	CydA NA	0.1564
8	CydA-WP_143447377.1 cytochrome ubiquinol oxidase subunit I [Kineosporia sp. R_H_3]	Unwarmed5	CydA	CydA NA	0.162
8	CydA-WP_142707516.1 cytochrome ubiquinol oxidase subunit I [Cryptosporangium sp. A-T 5661]	Unwarmed5	CydA	CydA NA	0.1595
8	CydA-WP_142458763.1 cytochrome ubiquinol oxidase subunit I [Geodermatophilus aquaeductus]	Unwarmed5	CydA	CydA NA	0.1512
8	CydA-WP_141510723.1 cytochrome ubiquinol oxidase subunit I [Ramlibacter sp. WS9]	Unwarmed5	CydA	CydA NA	0.1602
8	CydA-WP_134109337.1 cytochrome ubiquinol oxidase subunit I [Kribbella sp. VKM Ac-2573]	Unwarmed5	CydA	CydA NA	0.1535
8	CydA-WP_132285731.1 cytochrome ubiquinol oxidase subunit I [Kribbella sp. VKM Ac-2568]	Unwarmed5	CydA	CydA NA	0.1561
8	CydA-WP_131763242.1 cytochrome ubiquinol oxidase subunit I [Actinomadura fibrosa]	Unwarmed5	CydA	CydA NA	0.1599
8	CydA-WP_126334052.1 cytochrome ubiquinol oxidase subunit I [Mycolicibacterium chitae]	Unwarmed5	CydA	CydA NA	0.1469
8	CydA-WP_121583686.1 cytochrome ubiquinol oxidase subunit I [Mesorhizobium sp. YM1C-6-2]	Unwarmed5	CydA	CydA NA	0.1561
8	CydA-WP_116605665.1 cytochrome ubiquinol oxidase subunit I [Rhodoferax sp. YR267]	Unwarmed5	CydA	CydA NA	0.1551
8	CydA-WP_113982479.1 cytochrome ubiquinol oxidase subunit I [Sphaerisporangium sp. LHW63015]	Unwarmed5	CydA	CydA NA	0.1672
8	CydA-WP_113752543.1 cytochrome bd-I ubiquinol oxidase subunit CydA [Bordetella trematum]	Unwarmed5	CydA	CydA NA	0.1383
8	CydA-WP_108067510.1 cytochrome ubiquinol oxidase subunit I [Vitiosangium sp. GDMCC 1.1324]	Unwarmed5	CydA	CydA NA	0.1631
8	CydA-WP_096329073.1 cytochrome ubiquinol oxidase subunit I [Nannocystis exedens]	Unwarmed5	CydA	CydA NA	0.162
8	CydA-WP_093170112.1 cytochrome ubiquinol oxidase subunit I [Sinosporangium album]	Unwarmed5	CydA	CydA NA	0.1599
8	CydA-WP_087475311.1 cytochrome ubiquinol oxidase subunit I [Nitrospira cf. moscoviensis SBR1015]	Unwarmed5	CydA	CydA NA	0.1624
8	CydA-WP_080920908.1 cytochrome ubiquinol oxidase subunit I [Pseudaminobacter manganicus]	Unwarmed5	CydA	CydA NA	0.1561
8	CydA-WP_069096026.1 cytochrome ubiquinol oxidase subunit I [Methyloligella halotolerans]	Unwarmed5	CydA	CydA NA	0.1578
8	CydA-WP_056465073.1 cytochrome ubiquinol oxidase subunit I [Rhizobacter sp. Root404]	Unwarmed5	CydA	CydA NA	0.1551
8	CydA-WP_053380088.1 cytochrome ubiquinol oxidase subunit I [Nitrospira moscoviensis]	Unwarmed5	CydA	CydA NA	0.1642
8	CydA-WP_040353181.1 cytochrome ubiquinol oxidase subunit I [Blastopirellula marina]	Unwarmed5	CydA	CydA NA	0.1635
8	CydA-WP_035530608.1 cytochrome ubiquinol oxidase subunit I [Hoeflea sp. BAL378]	Unwarmed5	CydA	CydA NA	0.1535
8	CydA-WP_023597790.1 MULTISPECIES: cytochrome bd oxidase subunit I [Pandoraea]	Unwarmed5	CydA	CydA NA	0.1372
8	CydA-WP_017731248.1 cytochrome ubiquinol oxidase subunit I [Nafulsella turpanensis]	Unwarmed5	CydA	CydA NA	0.1631
8	CydA-WP_015599464.1 cytochrome ubiquinol oxidase subunit I [Hyphomicrobium denitrificans]	Unwarmed5	CydA	CydA NA	0.1548
8	CydA-WP_013627922.1 cytochrome ubiquinol oxidase subunit I [Rubinisphaera brasiliensis]	Unwarmed5	CydA	CydA NA	0.1487
7	CydA-WP_162570304.1 cytochrome ubiquinol oxidase subunit I [Variovorax sp. SRS16]	Unwarmed5	CydA	CydA NA	0.1348
7	CydA-WP_161181795.1 cytochrome ubiquinol oxidase subunit I [Streptomyces sp. SID4985]	Unwarmed5	CydA	CydA NA	0.1329
7	CydA-WP_154723634.1 cytochrome ubiquinol oxidase subunit I [Ilumatobacter coccineus]	Unwarmed5	CydA	CydA NA	0.1384
7	CydA-WP_143770167.1 cytochrome ubiquinol oxidase subunit I [Skermania sp. ID1734]	Unwarmed5	CydA	CydA NA	0.1354
7	CydA-WP_139952463.1 cytochrome ubiquinol oxidase subunit I [Mesorhizobium sp. 8]	Unwarmed5	CydA	CydA NA	0.1363
7	CydA-WP_127780789.1 cytochrome ubiquinol oxidase subunit I [Lujinxingia sediminis]	Unwarmed5	CydA	CydA NA	0.1399
7	CydA-WP_121940252.1 cytochrome ubiquinol oxidase subunit I [Eilatimonas milleporae]	Unwarmed5	CydA	CydA NA	0.1366
7	CydA-WP_119391218.1 cytochrome ubiquinol oxidase subunit I [Phyllobacteriaceae bacterium SYSU D60012]	Unwarmed5	CydA	CydA NA	0.134
7	CydA-WP_114970793.1 cytochrome bd-I ubiquinol oxidase subunit CydA [Rhodoferax sp. OTU1]	Unwarmed5	CydA	CydA NA	0.1198
7	CydA-WP_109276466.1 cytochrome ubiquinol oxidase subunit I [Brachybacterium endophyticum]	Unwarmed5	CydA	CydA NA	0.1226
7	CydA-WP_106390745.1 cytochrome ubiquinol oxidase subunit I [Enhygromyxa salina]	Unwarmed5	CydA	CydA NA	0.1453
7	CydA-WP_103888059.1 cytochrome ubiquinol oxidase subunit I [Streptomyces yanglinensis]	Unwarmed5	CydA	CydA NA	0.1415
7	CydA-WP_092822008.1 cytochrome ubiquinol oxidase subunit I [Rhodospirillales bacterium URHD0017]	Unwarmed5	CydA	CydA NA	0.136
7	CydA-WP_091160287.1 cytochrome ubiquinol oxidase subunit I [Geodermatophilus africanus]	Unwarmed5	CydA	CydA NA	0.1434
7	CydA-WP_089246603.1 cytochrome ubiquinol oxidase subunit I [Asanoa hainanensis]	Unwarmed5	CydA	CydA NA	0.1402
7	CydA-WP_069400618.1 cytochrome ubiquinol oxidase subunit I [Mycobacterium sherrisii]	Unwarmed5	CydA	CydA NA	0.134
7	CydA-WP_068468226.1 cytochrome ubiquinol oxidase subunit I [Parachlamydia sp. C2]	Unwarmed5	CydA	CydA NA	0.1369
7	CydA-WP_068459549.1 cytochrome ubiquinol oxidase subunit I [Hyphomicrobium sulfonivorans]	Unwarmed5	CydA	CydA NA	0.1366
7	CydA-WP_067552004.1 cytochrome ubiquinol oxidase subunit I [Oceanibaculum pacificum]	Unwarmed5	CydA	CydA NA	0.1348
7	CydA-WP_056679304.1 cytochrome ubiquinol oxidase subunit I [Angustibacter sp. Root456]	Unwarmed5	CydA	CydA NA	0.1329
7	CydA-WP_056566960.1 cytochrome ubiquinol oxidase subunit I [Mesorhizobium sp. Root172]	Unwarmed5	CydA	CydA NA	0.136
7	CydA-WP_056201497.1 cytochrome ubiquinol oxidase subunit I [Pelomonas sp. Root1237]	Unwarmed5	CydA	CydA NA	0.1354
7	CydA-WP_052494974.1 cytochrome ubiquinol oxidase subunit I [Cupriavidus basilensis]	Unwarmed5	CydA	CydA NA	0.136
7	CydA-WP_037043144.1 cytochrome ubiquinol oxidase subunit I [Pseudonocardia autotrophica]	Unwarmed5	CydA	CydA NA	0.1378
7	CydA-WP_013943224.1 cytochrome ubiquinol oxidase subunit I [Simkania negevensis]	Unwarmed5	CydA	CydA NA	0.139
6	CydA-WP_156001708.1 cytochrome ubiquinol oxidase subunit I [Streptomonospora sp. PA3]	Unwarmed5	CydA	CydA NA	0.1249
6	CydA-WP_153820513.1 cytochrome BD quinol oxidase subunit I [Polyangium spumosum]	Unwarmed5	CydA	CydA NA	0.1194
6	CydA-WP_141632120.1 cytochrome ubiquinol oxidase subunit I [Kitasatospora sp. MMS16-CNU292]	Unwarmed5	CydA	CydA NA	0.1183
6	CydA-WP_140637210.1 cytochrome ubiquinol oxidase subunit I [Rivibacter sp. C1-9]	Unwarmed5	CydA	CydA NA	0.1059
6	CydA-WP_136729328.1 cytochrome ubiquinol oxidase subunit I [Streptomyces sp. NEAU-C40]	Unwarmed5	CydA	CydA NA	0.1146
6	CydA-WP_132260474.1 cytochrome ubiquinol oxidase subunit I [Paucimonas lemoignei]	Unwarmed5	CydA	CydA NA	0.1144
6	CydA-WP_130782505.1 cytochrome ubiquinol oxidase subunit I [Cellulomonas biazotea]	Unwarmed5	CydA	CydA NA	0.1163
6	CydA-WP_126281351.1 cytochrome ubiquinol oxidase subunit I [Ancylobacter aquaticus]	Unwarmed5	CydA	CydA NA	0.1161
6	CydA-WP_121012088.1 cytochrome ubiquinol oxidase subunit I [Saccharothrix australiensis]	Unwarmed5	CydA	CydA NA	0.1266
6	CydA-WP_120321136.1 cytochrome ubiquinol oxidase subunit I [Catellatospora citrea]	Unwarmed5	CydA	CydA NA	0.1173
6	CydA-WP_119300881.1 cytochrome ubiquinol oxidase subunit I [Rhodospirillaceae bacterium SYSU D60009]	Unwarmed5	CydA	CydA NA	0.1173
6	CydA-WP_117413921.1 cytochrome ubiquinol oxidase subunit I [Breoghania sp. L-A4]	Unwarmed5	CydA	CydA NA	0.1158
6	CydA-WP_111421023.1 cytochrome ubiquinol oxidase subunit I [Rhodoplanes roseus]	Unwarmed5	CydA	CydA NA	0.1176
6	CydA-WP_111355747.1 cytochrome ubiquinol oxidase subunit I [Rhodoplanes elegans]	Unwarmed5	CydA	CydA NA	0.1161
6	CydA-WP_106245613.1 cytochrome ubiquinol oxidase subunit I [Nonomuraea fuscirosea]	Unwarmed5	CydA	CydA NA	0.1218
6	CydA-WP_100893615.1 cytochrome ubiquinol oxidase subunit I [Kitasatospora sp. OK780]	Unwarmed5	CydA	CydA NA	0.1183
6	CydA-WP_091262146.1 cytochrome ubiquinol oxidase subunit I [Micromonospora chaiyaphumensis]	Unwarmed5	CydA	CydA NA	0.1215
6	CydA-WP_090939809.1 cytochrome ubiquinol oxidase subunit I [Nonomuraea jiangxiensis]	Unwarmed5	CydA	CydA NA	0.1278
6	CydA-WP_090766118.1 cytochrome ubiquinol oxidase subunit I [Nonomuraea maritima]	Unwarmed5	CydA	CydA NA	0.1278
6	CydA-WP_084183302.1 cytochrome d terminal oxidase subunit 1 [Nevskia soli]	Unwarmed5	CydA	CydA NA	0.0976
6	CydA-WP_075097081.1 cytochrome BD quinol oxidase subunit I [Planctomyces sp. SH-PL14]	Unwarmed5	CydA	CydA NA	0.1137
6	CydA-WP_075086346.1 cytochrome ubiquinol oxidase subunit I [Mariniblastus fucicola]	Unwarmed5	CydA	CydA NA	0.1091
6	CydA-WP_074822332.1 MULTISPECIES: cytochrome ubiquinol oxidase subunit I [Bradyrhizobium]	Unwarmed5	CydA	CydA NA	0.1161
6	CydA-WP_068141421.1 cytochrome ubiquinol oxidase subunit I [Limnochorda pilosa]	Unwarmed5	CydA	CydA NA	0.121
6	CydA-WP_062555878.1 cytochrome ubiquinol oxidase subunit I [Rhizobium sp. Root149]	Unwarmed5	CydA	CydA NA	0.1146
6	CydA-WP_055921283.1 cytochrome ubiquinol oxidase subunit I [Cellulomonas sp. Root485]	Unwarmed5	CydA	CydA NA	0.1168
6	CydA-WP_054144303.1 cytochrome ubiquinol oxidase subunit I [Bosea sp. AAP35]	Unwarmed5	CydA	CydA NA	0.1156
6	CydA-WP_050725748.1 cytochrome ubiquinol oxidase subunit I [Vulgatibacter incomptus]	Unwarmed5	CydA	CydA NA	0.1237
6	CydA-WP_047499023.1 cytochrome ubiquinol oxidase subunit I [Methylibium sp. CF059]	Unwarmed5	CydA	CydA NA	0.1181
6	CydA-WP_046475246.1 MULTISPECIES: cytochrome ubiquinol oxidase subunit I [Filomicrobium]	Unwarmed5	CydA	CydA NA	0.1161
6	CydA-WP_044540922.1 cytochrome ubiquinol oxidase subunit I [Bradyrhizobium sp. LTSP885]	Unwarmed5	CydA	CydA NA	0.1163
6	CydA-WP_035037484.1 cytochrome ubiquinol oxidase subunit I [Devosia sp. DBB001]	Unwarmed5	CydA	CydA NA	0.1158
6	CydA-WP_022928997.1 cytochrome ubiquinol oxidase subunit I [Patulibacter americanus]	Unwarmed5	CydA	CydA NA	0.1146
6	CydA-WP_020084767.1 cytochrome ubiquinol oxidase subunit I [Hyphomicrobium zavarzinii]	Unwarmed5	CydA	CydA NA	0.1171
6	CydA-WP_018971634.1 cytochrome bd oxidase subunit I [Rudaea cellulosilytica]	Unwarmed5	CydA	CydA NA	0.1047
6	CydA-WP_014266013.1 cytochrome ubiquinol oxidase subunit I [Granulicella mallensis]	Unwarmed5	CydA	CydA NA	0.1232
6	CydA-WP_011985296.1 cytochrome ubiquinol oxidase subunit I [Anaeromyxobacter sp. Fw109-5]	Unwarmed5	CydA	CydA NA	0.1226
6	CydA-WP_009741295.1 cytochrome ubiquinol oxidase subunit I [Frankia sp. QA3]	Unwarmed5	CydA	CydA NA	0.1161
6	CydA-WP_007906431.1 cytochrome ubiquinol oxidase subunit I [Ktedonobacter racemifer]	Unwarmed5	CydA	CydA NA	0.1223
6	CydA-WP_007435106.1 cytochrome ubiquinol oxidase subunit I [Acetobacteraceae bacterium AT-5844]	Unwarmed5	CydA	CydA NA	0.1171
5	CydA-WP_152052556.1 cytochrome ubiquinol oxidase subunit I [Aquisphaera sp. JC650]	Unwarmed5	CydA	CydA NA	0.0915
5	CydA-WP_150169992.1 cytochrome ubiquinol oxidase subunit I [Acidobacteria bacterium AB60]	Unwarmed5	CydA	CydA NA	0.0999
5	CydA-WP_147155356.1 cytochrome ubiquinol oxidase subunit I [Reyranella soli]	Unwarmed5	CydA	CydA NA	0.0959
5	CydA-WP_146502189.1 cytochrome ubiquinol oxidase subunit I [Planctomycetes bacterium Pan54]	Unwarmed5	CydA	CydA NA	0.0965
5	CydA-WP_145279181.1 cytochrome ubiquinol oxidase subunit I [Planctomycetes bacterium ElP]	Unwarmed5	CydA	CydA NA	0.0862
5	CydA-WP_144122502.1 cytochrome ubiquinol oxidase subunit I [Catellatospora sp. H14505]	Unwarmed5	CydA	CydA NA	0.0978
5	CydA-WP_142804271.1 cytochrome ubiquinol oxidase subunit I [Tepidiphilus sp. J10]	Unwarmed5	CydA	CydA NA	0.1013
5	CydA-WP_142585730.1 cytochrome ubiquinol oxidase subunit I [Methylobacterium sp. SB0023/3]	Unwarmed5	CydA	CydA NA	0.0961
5	CydA-WP_141732666.1 cytochrome ubiquinol oxidase subunit I [Oligoflexus tunisiensis]	Unwarmed5	CydA	CydA NA	0.1026
5	CydA-WP_140883717.1 cytochrome ubiquinol oxidase subunit I [Mesorhizobium sp. B2-6-5]	Unwarmed5	CydA	CydA NA	0.0971
5	CydA-WP_137447547.1 cytochrome ubiquinol oxidase subunit I [Nakamurella sp. N5BH11]	Unwarmed5	CydA	CydA NA	0.0915
5	CydA-WP_137131401.1 cytochrome ubiquinol oxidase subunit I [Rhizobium sp. FY34]	Unwarmed5	CydA	CydA NA	0.0943
5	CydA-WP_136925513.1 cytochrome ubiquinol oxidase subunit I [Polyangium sp. SDU3-1]	Unwarmed5	CydA	CydA NA	0.1029
5	CydA-WP_136784760.1 cytochrome ubiquinol oxidase subunit I [Arthrobacter sp. CAU 1506]	Unwarmed5	CydA	CydA NA	0.0967
5	CydA-WP_132507380.1 cytochrome ubiquinol oxidase subunit I [Nonomuraea sp. KC712]	Unwarmed5	CydA	CydA NA	0.1008
5	CydA-WP_131890283.1 cytochrome ubiquinol oxidase subunit I [Actinomadura sp. H3C3]	Unwarmed5	CydA	CydA NA	0.1041
5	CydA-WP_126554271.1 cytochrome ubiquinol oxidase subunit I [Dictyobacter kobayashii]	Unwarmed5	CydA	CydA NA	0.1001
5	CydA-WP_123222156.1 cytochrome ubiquinol oxidase subunit I [Marmoricola pocheonensis]	Unwarmed5	CydA	CydA NA	0.0941
5	CydA-WP_119458372.1 cytochrome ubiquinol oxidase subunit I [Rhodospirillaceae bacterium SYSU D60014]	Unwarmed5	CydA	CydA NA	0.0984
5	CydA-WP_119262828.1 cytochrome ubiquinol oxidase subunit I [Rhodospirillaceae bacterium SYSU D60007]	Unwarmed5	CydA	CydA NA	0.0959
5	CydA-WP_111318601.1 cytochrome ubiquinol oxidase subunit I [Thermosporothrix hazakensis]	Unwarmed5	CydA	CydA NA	0.1015
5	CydA-WP_110513546.1 cytochrome ubiquinol oxidase subunit I [Herpetosiphon llansteffanensis]	Unwarmed5	CydA	CydA NA	0.1029
5	CydA-WP_109341053.1 cytochrome ubiquinol oxidase subunit I [Saliniradius amylolyticus]	Unwarmed5	CydA	CydA NA	0.1006
5	CydA-WP_108057476.1 cytochrome ubiquinol oxidase subunit I [Spartobacteria bacterium LR76]	Unwarmed5	CydA	CydA NA	0.09
5	CydA-WP_107217014.1 cytochrome ubiquinol oxidase subunit I [Pedobacter yulinensis]	Unwarmed5	CydA	CydA NA	0.1022
5	CydA-WP_096353883.1 cytochrome ubiquinol oxidase subunit I [Variibacter gotjawalensis]	Unwarmed5	CydA	CydA NA	0.0982
5	CydA-WP_084528015.1 cytochrome ubiquinol oxidase subunit I [Nocardioides dokdonensis]	Unwarmed5	CydA	CydA NA	0.1026
5	CydA-WP_080880017.1 cytochrome ubiquinol oxidase subunit I [Nitrospira sp. ND1]	Unwarmed5	CydA	CydA NA	0.1013
5	CydA-WP_078602544.1 cytochrome ubiquinol oxidase subunit I [Thioclava sp. DLFJ4-1]	Unwarmed5	CydA	CydA NA	0.0953
5	CydA-WP_070527559.1 cytochrome d terminal oxidase subunit 1 [Jeongeupia sp. USM3]	Unwarmed5	CydA	CydA NA	0.0867
5	CydA-WP_068191350.1 cytochrome ubiquinol oxidase subunit I [Rhodospirillaceae bacterium CCH5-H10]	Unwarmed5	CydA	CydA NA	0.0961
5	CydA-WP_067474142.1 cytochrome ubiquinol oxidase subunit I [Actinomadura hibisca]	Unwarmed5	CydA	CydA NA	0.0982
5	CydA-WP_066555015.1 cytochrome ubiquinol oxidase subunit I [Croceicoccus sp. H4]	Unwarmed5	CydA	CydA NA	0.0939
5	CydA-WP_066502164.1 cytochrome d terminal oxidase subunit 1 [Bradyrhizobium macuxiense]	Unwarmed5	CydA	CydA NA	0.0871
5	CydA-WP_062314428.1 cytochrome ubiquinol oxidase subunit I [Bradyrhizobium sp. CCH10-C7]	Unwarmed5	CydA	CydA NA	0.0971
5	CydA-WP_062084091.1 cytochrome ubiquinol oxidase subunit I [Bacteroidales bacterium 6E]	Unwarmed5	CydA	CydA NA	0.0991
5	CydA-WP_055459225.1 cytochrome ubiquinol oxidase subunit I [Chelatococcus sambhunathii]	Unwarmed5	CydA	CydA NA	0.0976
5	CydA-WP_054125930.1 cytochrome ubiquinol oxidase subunit I [beta proteobacterium AAP99]	Unwarmed5	CydA	CydA NA	0.0988
5	CydA-WP_049762086.1 cytochrome ubiquinol oxidase subunit I [Candidatus Koribacter versatilis]	Unwarmed5	CydA	CydA NA	0.0991
5	CydA-WP_045385118.1 cytochrome ubiquinol oxidase subunit I [Mycobacterium kyorinense]	Unwarmed5	CydA	CydA NA	0.1006
5	CydA-WP_044197432.1 cytochrome ubiquinol oxidase subunit I [Hyalangium minutum]	Unwarmed5	CydA	CydA NA	0.1029
5	CydA-WP_031027264.1 cytochrome ubiquinol oxidase subunit I [Streptomyces sp. NRRL WC-3725]	Unwarmed5	CydA	CydA NA	0.0957
5	CydA-WP_027281020.1 cytochrome ubiquinol oxidase subunit I [Roseomonas gilardii]	Unwarmed5	CydA	CydA NA	0.0932
5	CydA-WP_026846024.1 cytochrome ubiquinol oxidase subunit I [Geodermatophilaceae bacterium URHA0031]	Unwarmed5	CydA	CydA NA	0.0984
5	CydA-WP_025229463.1 cytochrome ubiquinol oxidase subunit I [Fimbriimonas ginsengisoli]	Unwarmed5	CydA	CydA NA	0.1008
5	CydA-WP_023362673.1 cytochrome ubiquinol oxidase subunit I [Actinoplanes friuliensis]	Unwarmed5	CydA	CydA NA	0.098
5	CydA-WP_015247904.1 cytochrome ubiquinol oxidase subunit I [Singulisphaera acidiphila]	Unwarmed5	CydA	CydA NA	0.1019
5	CydA-WP_013168310.1 cytochrome ubiquinol oxidase subunit I [Starkeya novella]	Unwarmed5	CydA	CydA NA	0.0957
5	CydA-WP_012235069.1 cytochrome ubiquinol oxidase subunit I [Sorangium cellulosum]	Unwarmed5	CydA	CydA NA	0.0986
5	CydA-WP_009814426.1 cytochrome ubiquinol oxidase subunit I [Roseovarius nubinhibens]	Unwarmed5	CydA	CydA NA	0.0967
5	CydA-WP_006904083.1 cytochrome ubiquinol oxidase subunit I [Thermaerobacter subterraneus]	Unwarmed5	CydA	CydA NA	0.0906
4	CydA-WP_163455986.1 cytochrome ubiquinol oxidase subunit I [Ideonella sp. TBM-1]	Unwarmed5	CydA	CydA NA	0.0786
4	CydA-WP_162248518.1 cytochrome ubiquinol oxidase subunit I [Microbacterium sp. Root61]	Unwarmed5	CydA	CydA NA	0.067
4	CydA-WP_158996677.1 cytochrome ubiquinol oxidase subunit I [Silvanigrella sp. HNSRY-1]	Unwarmed5	CydA	CydA NA	0.0798
4	CydA-WP_158023517.1 hypothetical protein [Candidatus Nitrospira inopinata]	Unwarmed5	CydA	CydA NA	0.0611
4	CydA-WP_155368310.1 cytochrome ubiquinol oxidase subunit I [Catellatospora vulcania]	Unwarmed5	CydA	CydA NA	0.0782
4	CydA-WP_153542096.1 cytochrome ubiquinol oxidase subunit I [Actinomadura sp. RB68]	Unwarmed5	CydA	CydA NA	0.0762
4	CydA-WP_153479442.1 cytochrome ubiquinol oxidase subunit I [Rhizobiales bacterium Sp-1]	Unwarmed5	CydA	CydA NA	0.0782
4	CydA-WP_152676319.1 cytochrome ubiquinol oxidase subunit I [Kallotenue sp. CFH 73958]	Unwarmed5	CydA	CydA NA	0.0803
4	CydA-WP_150583360.1 cytochrome bd-I ubiquinol oxidase subunit CydA [Pandoraea sp. LMG 31110]	Unwarmed5	CydA	CydA NA	0.068
4	CydA-WP_146728430.1 cytochrome ubiquinol oxidase subunit I [Minicystis rosea]	Unwarmed5	CydA	CydA NA	0.0819
4	CydA-WP_145750596.1 cytochrome ubiquinol oxidase subunit I [Nitrospirillum amazonense]	Unwarmed5	CydA	CydA NA	0.0759
4	CydA-WP_145367497.1 cytochrome c [Planctomycetes bacterium Mal4]	Unwarmed5	CydA	CydA NA	0.0769
4	CydA-WP_145280283.1 cytochrome BD quinol oxidase subunit I [Planctomycetes bacterium Pla175]	Unwarmed5	CydA	CydA NA	0.0767
4	CydA-WP_142525033.1 cytochrome ubiquinol oxidase subunit I [Methylacidimicrobium cyclopophantes]	Unwarmed5	CydA	CydA NA	0.0823
4	CydA-WP_141798955.1 cytochrome ubiquinol oxidase subunit I [Pseudomonas sp. SLBN-26]	Unwarmed5	CydA	CydA NA	0.0761
4	CydA-WP_138106351.1 cytochrome ubiquinol oxidase subunit I [Candidatus Rhabdochlamydia sp. T3358]	Unwarmed5	CydA	CydA NA	0.0794
4	CydA-WP_135706881.1 cytochrome ubiquinol oxidase subunit I [Cupriavidus oxalaticus]	Unwarmed5	CydA	CydA NA	0.0777
4	CydA-WP_135212762.1 cytochrome ubiquinol oxidase subunit I [Alphaproteobacteria bacterium SYSU XM001]	Unwarmed5	CydA	CydA NA	0.0789
4	CydA-WP_134720019.1 cytochrome ubiquinol oxidase subunit I [Nocardioides sp. 130]	Unwarmed5	CydA	CydA NA	0.0755
4	CydA-WP_132702089.1 cytochrome ubiquinol oxidase subunit I [Reinekea marinisedimentorum]	Unwarmed5	CydA	CydA NA	0.0794
4	CydA-WP_132592193.1 cytochrome ubiquinol oxidase subunit I [Nonomuraea sp. KC310]	Unwarmed5	CydA	CydA NA	0.0807
4	CydA-WP_132188047.1 MULTISPECIES: cytochrome ubiquinol oxidase subunit I [unclassified Kribbella]	Unwarmed5	CydA	CydA NA	0.078
4	CydA-WP_131993273.1 cytochrome ubiquinol oxidase subunit I [Acidipila rosea]	Unwarmed5	CydA	CydA NA	0.081
4	CydA-WP_130440753.1 cytochrome ubiquinol oxidase subunit I [Kribbella soli]	Unwarmed5	CydA	CydA NA	0.0755
4	CydA-WP_129210169.1 cytochrome ubiquinol oxidase subunit I [Acidipila dinghuensis]	Unwarmed5	CydA	CydA NA	0.0821
4	CydA-WP_128936327.1 cytochrome ubiquinol oxidase subunit I [Bradyrhizobium zhanjiangense]	Unwarmed5	CydA	CydA NA	0.078
4	CydA-WP_128776723.1 cytochrome ubiquinol oxidase subunit I [Hansschlegelia zhihuaiae]	Unwarmed5	CydA	CydA NA	0.0779
4	CydA-WP_127765176.1 cytochrome ubiquinol oxidase subunit I [Hwanghaeella grinnelliae]	Unwarmed5	CydA	CydA NA	0.0751
4	CydA-WP_127550242.1 cytochrome ubiquinol oxidase subunit I [Actinoplanes sp. OR16]	Unwarmed5	CydA	CydA NA	0.078
4	CydA-WP_126599703.1 cytochrome ubiquinol oxidase subunit I [Dictyobacter aurantiacus]	Unwarmed5	CydA	CydA NA	0.0803
4	CydA-WP_114796966.1 cytochrome ubiquinol oxidase subunit I [Gaiella occulta]	Unwarmed5	CydA	CydA NA	0.0764
4	CydA-WP_114452076.1 cytochrome ubiquinol oxidase subunit I [Halopolyspora algeriensis]	Unwarmed5	CydA	CydA NA	0.0796
4	CydA-WP_113782698.1 cytochrome ubiquinol oxidase subunit I [Geodermatophilus sp. TF02-6]	Unwarmed5	CydA	CydA NA	0.0803
4	CydA-WP_111500826.1 cytochrome ubiquinol oxidase subunit I [Streptacidiphilus pinicola]	Unwarmed5	CydA	CydA NA	0.0789
4	CydA-WP_110030047.1 cytochrome ubiquinol oxidase subunit I [Hoeflea marina]	Unwarmed5	CydA	CydA NA	0.0767
4	CydA-WP_109487437.1 cytochrome ubiquinol oxidase subunit I [Occallatibacter savannae]	Unwarmed5	CydA	CydA NA	0.0808
4	CydA-WP_107866584.1 cytochrome bd-I ubiquinol oxidase subunit CydA [Agitococcus lubricus]	Unwarmed5	CydA	CydA NA	0.0694
4	CydA-WP_107836749.1 cytochrome ubiquinol oxidase subunit I [Opitutus sp. ER46]	Unwarmed5	CydA	CydA NA	0.0789
4	CydA-WP_104519624.1 cytochrome ubiquinol oxidase subunit I [Rhodopila globiformis]	Unwarmed5	CydA	CydA NA	0.0729
4	CydA-WP_101247758.1 cytochrome ubiquinol oxidase subunit I [Thalassospira lohafexi]	Unwarmed5	CydA	CydA NA	0.0787
4	CydA-WP_100951709.1 cytochrome ubiquinol oxidase subunit I [Bradyrhizobium sp. SK17]	Unwarmed5	CydA	CydA NA	0.0775
4	CydA-WP_094647582.1 cytochrome ubiquinol oxidase subunit I [Williamsia sp. 1138]	Unwarmed5	CydA	CydA NA	0.0759
4	CydA-WP_093737889.1 MULTISPECIES: cytochrome ubiquinol oxidase subunit I [unclassified Streptomyces]	Unwarmed5	CydA	CydA NA	0.0758
4	CydA-WP_093720483.1 cytochrome ubiquinol oxidase subunit I [Streptomyces sp. DI166]	Unwarmed5	CydA	CydA NA	0.0777
4	CydA-WP_093507834.1 cytochrome ubiquinol oxidase subunit I [Streptomyces sp. Ag109_O5-10]	Unwarmed5	CydA	CydA NA	0.0812
4	CydA-WP_093251821.1 cytochrome ubiquinol oxidase subunit I [Rubrimonas cliftonensis]	Unwarmed5	CydA	CydA NA	0.0767
4	CydA-WP_093089776.1 cytochrome ubiquinol oxidase subunit I [Pseudonocardia oroxyli]	Unwarmed5	CydA	CydA NA	0.0779
4	CydA-WP_089212634.1 cytochrome ubiquinol oxidase subunit I [Streptosporangium subroseum]	Unwarmed5	CydA	CydA NA	0.0862
4	CydA-WP_089014776.1 cytochrome ubiquinol oxidase subunit I [Micromonospora inositola]	Unwarmed5	CydA	CydA NA	0.0764
4	CydA-WP_085885293.1 cytochrome ubiquinol oxidase subunit I [Oceanibacterium hippocampi]	Unwarmed5	CydA	CydA NA	0.0817
4	CydA-WP_085359362.1 cytochrome ubiquinol oxidase subunit I [Bradyrhizobium canariense]	Unwarmed5	CydA	CydA NA	0.0779
4	CydA-WP_084211746.1 cytochrome ubiquinol oxidase subunit I [Pseudonocardia acaciae]	Unwarmed5	CydA	CydA NA	0.0829
4	CydA-WP_081691007.1 cytochrome ubiquinol oxidase subunit I [Conexibacter woesei]	Unwarmed5	CydA	CydA NA	0.0856
4	CydA-WP_074818554.1 MULTISPECIES: cytochrome ubiquinol oxidase subunit I [Bradyrhizobium]	Unwarmed5	CydA	CydA NA	0.0771
4	CydA-WP_069878461.1 cytochrome ubiquinol oxidase subunit I [Bosea sp. BIWAKO-01]	Unwarmed5	CydA	CydA NA	0.0761
4	CydA-WP_068877722.1 MULTISPECIES: cytochrome ubiquinol oxidase subunit I [unclassified Phenylobacterium]	Unwarmed5	CydA	CydA NA	0.0779
4	CydA-WP_067859424.1 cytochrome ubiquinol oxidase subunit I [Mycolicibacterium wolinskyi]	Unwarmed5	CydA	CydA NA	0.0775
4	CydA-WP_066770619.1 cytochrome ubiquinol oxidase subunit I [Caulobacteraceae bacterium OTSz_A_272]	Unwarmed5	CydA	CydA NA	0.0789
4	CydA-WP_066763321.1 cytochrome ubiquinol oxidase subunit I [Croceicoccus pelagius]	Unwarmed5	CydA	CydA NA	0.0729
4	CydA-WP_057841264.1 cytochrome ubiquinol oxidase subunit I [Bradyrhizobium retamae]	Unwarmed5	CydA	CydA NA	0.078
4	CydA-WP_052270296.1 MULTISPECIES: cytochrome ubiquinol oxidase subunit I [Streptomyces]	Unwarmed5	CydA	CydA NA	0.0755
4	CydA-WP_050429298.1 cytochrome ubiquinol oxidase subunit I [Chondromyces crocatus]	Unwarmed5	CydA	CydA NA	0.0823
4	CydA-WP_047215129.1 cytochrome d terminal oxidase subunit 1 [Pandoraea thiooxydans]	Unwarmed5	CydA	CydA NA	0.0691
4	CydA-WP_037929677.1 cytochrome ubiquinol oxidase subunit I [Streptomyces sp. PCS3-D2]	Unwarmed5	CydA	CydA NA	0.0735
4	CydA-WP_037264625.1 cytochrome ubiquinol oxidase subunit I [Rhodospirillales bacterium URHD0088]	Unwarmed5	CydA	CydA NA	0.0786
4	CydA-WP_036260710.1 cytochrome ubiquinol oxidase subunit I [Methylocapsa aurea]	Unwarmed5	CydA	CydA NA	0.0777
4	CydA-WP_036260704.1 cytochrome d terminal oxidase subunit I [Methylocapsa aurea]	Unwarmed5	CydA	CydA NA	0.0694
4	CydA-WP_036260472.1 cytochrome ubiquinol oxidase subunit I [Mesorhizobium sp. WSM3224]	Unwarmed5	CydA	CydA NA	0.0777
4	CydA-WP_029336693.1 cytochrome ubiquinol oxidase subunit I [Geodermatophilaceae bacterium URHB0048]	Unwarmed5	CydA	CydA NA	0.0779
4	CydA-WP_028639231.1 cytochrome ubiquinol oxidase subunit I [Nocardioides sp. URHA0032]	Unwarmed5	CydA	CydA NA	0.0748
4	CydA-WP_028251313.1 cytochrome d terminal oxidase subunit I [Variovorax sp. URHB0020]	Unwarmed5	CydA	CydA NA	0.0677
4	CydA-WP_028163403.1 cytochrome ubiquinol oxidase subunit I [Bradyrhizobium elkanii]	Unwarmed5	CydA	CydA NA	0.0775
4	CydA-WP_028065320.1 cytochrome ubiquinol oxidase subunit I [Solirubrobacter soli]	Unwarmed5	CydA	CydA NA	0.0784
4	CydA-WP_027862620.1 cytochrome ubiquinol oxidase subunit I [Marmoricola sp. URHB0036]	Unwarmed5	CydA	CydA NA	0.0758
4	CydA-WP_024519648.1 cytochrome ubiquinol oxidase subunit I [Bradyrhizobium sp. Tv2a-2]	Unwarmed5	CydA	CydA NA	0.0779
4	CydA-WP_023434259.1 cytochrome ubiquinol oxidase subunit I [Lutibaculum baratangense]	Unwarmed5	CydA	CydA NA	0.0777
4	CydA-WP_020580101.1 cytochrome ubiquinol oxidase subunit I [Actinopolymorpha alba]	Unwarmed5	CydA	CydA NA	0.0801
4	CydA-WP_018616724.1 cytochrome ubiquinol oxidase subunit I [Segetibacter koreensis]	Unwarmed5	CydA	CydA NA	0.0829
4	CydA-WP_018577974.1 cytochrome ubiquinol oxidase subunit I [Legionella shakespearei]	Unwarmed5	CydA	CydA NA	0.0789
4	CydA-WP_015663785.1 cytochrome ubiquinol oxidase subunit I [Bradyrhizobium oligotrophicum]	Unwarmed5	CydA	CydA NA	0.0775
4	CydA-WP_014559291.1 cytochrome ubiquinol oxidase subunit I [Ignavibacterium album]	Unwarmed5	CydA	CydA NA	0.0803
4	CydA-WP_012935191.1 cytochrome ubiquinol oxidase subunit I [Conexibacter woesei]	Unwarmed5	CydA	CydA NA	0.0792
4	CydA-WP_011754414.1 MULTISPECIES: cytochrome ubiquinol oxidase subunit I [unclassified Nocardioides]	Unwarmed5	CydA	CydA NA	0.075
4	CydA-WP_009208334.1 cytochrome ubiquinol oxidase subunit I [Aurantimonas manganoxydans]	Unwarmed5	CydA	CydA NA	0.0767
4	CydA-WP_009195924.1 cytochrome ubiquinol oxidase subunit I [Cesiribacter andamanensis]	Unwarmed5	CydA	CydA NA	0.081
4	CydA-WP_008227440.1 cytochrome ubiquinol oxidase subunit I [Roseobacter sp. GAI101]	Unwarmed5	CydA	CydA NA	0.0774
4	CydA-WP_006903676.1 cytochrome ubiquinol oxidase subunit I [Thermaerobacter subterraneus]	Unwarmed5	CydA	CydA NA	0.0786
3	CydA-WP_163991959.1 cytochrome ubiquinol oxidase subunit I [Pyxidicoccus sp. CA032A]	Unwarmed5	CydA	CydA NA	0.0609
3	CydA-WP_162347874.1 cytochrome ubiquinol oxidase subunit I [Pseudoxanthomonas gei]	Unwarmed5	CydA	CydA NA	0.0568
3	CydA-WP_162243692.1 cytochrome ubiquinol oxidase subunit I [Aeromicrobium sp. Root344]	Unwarmed5	CydA	CydA NA	0.0619
3	CydA-WP_161147117.1 cytochrome ubiquinol oxidase subunit I [Streptomyces sp. SID4982]	Unwarmed5	CydA	CydA NA	0.0569
3	CydA-WP_160029215.1 cytochrome ubiquinol oxidase subunit I [Nocardioides sp. SAI-095]	Unwarmed5	CydA	CydA NA	0.0627
3	CydA-WP_156641200.1 cytochrome ubiquinol oxidase subunit I [Lysobacter sp. HX-5-24]	Unwarmed5	CydA	CydA NA	0.0592
3	CydA-WP_156250201.1 cytochrome ubiquinol oxidase subunit I [Pseudactinotalea terrae]	Unwarmed5	CydA	CydA NA	0.0552
3	CydA-WP_154730918.1 cytochrome ubiquinol oxidase subunit I [Cellulomonas hominis]	Unwarmed5	CydA	CydA NA	0.0551
3	CydA-WP_154226677.1 cytochrome ubiquinol oxidase subunit I [Micromonospora terminaliae]	Unwarmed5	CydA	CydA NA	0.0573
3	CydA-WP_153988684.1 cytochrome ubiquinol oxidase subunit I [Planctomycetales bacterium 10988]	Unwarmed5	CydA	CydA NA	0.0559
3	CydA-WP_153662969.1 cytochrome ubiquinol oxidase subunit I [Chitinophaga sp. SYP-B3965]	Unwarmed5	CydA	CydA NA	0.059
3	CydA-WP_152204236.1 cytochrome ubiquinol oxidase subunit I [Georgenia thermotolerans]	Unwarmed5	CydA	CydA NA	0.0606
3	CydA-WP_151557931.1 cytochrome ubiquinol oxidase subunit I [Actinomadura rudentiformis]	Unwarmed5	CydA	CydA NA	0.06
3	CydA-WP_151128201.1 cytochrome ubiquinol oxidase subunit I [Geobacter sp. Red96]	Unwarmed5	CydA	CydA NA	0.0608
3	CydA-WP_149750518.1 cytochrome ubiquinol oxidase subunit I [Nocardioides sp. BN140041]	Unwarmed5	CydA	CydA NA	0.0623
3	CydA-WP_149688123.1 cytochrome ubiquinol oxidase subunit I [Aeromicrobium ginsengisoli]	Unwarmed5	CydA	CydA NA	0.0584
3	CydA-WP_148227332.1 cytochrome ubiquinol oxidase subunit I [Planctopirus limnophila]	Unwarmed5	CydA	CydA NA	0.062
3	CydA-WP_147922136.1 cytochrome ubiquinol oxidase subunit I [Pontibacter sp. GY10130]	Unwarmed5	CydA	CydA NA	0.0617
3	CydA-WP_147135272.1 cytochrome ubiquinol oxidase subunit I [Stackebrandtia albiflava]	Unwarmed5	CydA	CydA NA	0.0593
3	CydA-WP_146687093.1 cytochrome ubiquinol oxidase subunit I [Bradyrhizobium canariense]	Unwarmed5	CydA	CydA NA	0.0588
3	CydA-WP_146530639.1 cytochrome ubiquinol oxidase subunit I [Planctomycetes bacterium Poly41]	Unwarmed5	CydA	CydA NA	0.0494
3	CydA-WP_143856490.1 cytochrome ubiquinol oxidase subunit I [Chitinimonas sp. R3-44]	Unwarmed5	CydA	CydA NA	0.0523
3	CydA-WP_143633699.1 cytochrome ubiquinol oxidase subunit I [Streptomyces sp. IB201691-2A2]	Unwarmed5	CydA	CydA NA	0.0554
3	CydA-WP_143172184.1 cytochrome ubiquinol oxidase subunit I [Pseudonocardia thermophila]	Unwarmed5	CydA	CydA NA	0.0582
3	CydA-WP_142454051.1 cytochrome ubiquinol oxidase subunit I [Gracilimonas mengyeensis]	Unwarmed5	CydA	CydA NA	0.0612
3	CydA-WP_142144591.1 cytochrome ubiquinol oxidase subunit I [Nocardioides sp. SLBN-35]	Unwarmed5	CydA	CydA NA	0.0598
3	CydA-WP_142118792.1 cytochrome ubiquinol oxidase subunit I [Rarobacter faecitabidus]	Unwarmed5	CydA	CydA NA	0.0544
3	CydA-WP_140847604.1 cytochrome ubiquinol oxidase subunit I [Mesorhizobium sp. B2-8-9]	Unwarmed5	CydA	CydA NA	0.0582
3	CydA-WP_140641049.1 cytochrome ubiquinol oxidase subunit I [Mesorhizobium sp. B2-2-2]	Unwarmed5	CydA	CydA NA	0.0582
3	CydA-WP_140534943.1 cytochrome bd-I ubiquinol oxidase subunit CydA [Mesorhizobium sp. B1-1-8]	Unwarmed5	CydA	CydA NA	0.0522
3	CydA-WP_139480222.1 cytochrome ubiquinol oxidase subunit I [Bradyrhizobium sp. CI-41S]	Unwarmed5	CydA	CydA NA	0.0582
3	CydA-WP_137448503.1 cytochrome ubiquinol oxidase subunit I [Nakamurella sp. N5BH11]	Unwarmed5	CydA	CydA NA	0.0562
3	CydA-WP_136936167.1 cytochrome BD quinol oxidase subunit I [Polyangium fumosum]	Unwarmed5	CydA	CydA NA	0.0548
3	CydA-WP_136569924.1 cytochrome ubiquinol oxidase subunit I [Nocardioides sp. GY 10127]	Unwarmed5	CydA	CydA NA	0.0559
3	CydA-WP_136418535.1 cytochrome ubiquinol oxidase subunit I [Herbaspirillum sp. ST 5-3]	Unwarmed5	CydA	CydA NA	0.0587
3	CydA-WP_129987274.1 cytochrome ubiquinol oxidase subunit I [Nocardioides iriomotensis]	Unwarmed5	CydA	CydA NA	0.0565
3	CydA-WP_127091124.1 cytochrome bd-I ubiquinol oxidase subunit CydA [Aquabacter cavernae]	Unwarmed5	CydA	CydA NA	0.0523
3	CydA-WP_126557727.1 cytochrome ubiquinol oxidase subunit I [Dictyobacter kobayashii]	Unwarmed5	CydA	CydA NA	0.0597
3	CydA-WP_122178742.1 MULTISPECIES: cytochrome ubiquinol oxidase subunit I [Caballeronia]	Unwarmed5	CydA	CydA NA	0.0582
3	CydA-WP_121624352.1 cytochrome ubiquinol oxidase subunit I [Xanthobacter tagetidis]	Unwarmed5	CydA	CydA NA	0.0587
3	CydA-WP_121251451.1 cytochrome ubiquinol oxidase subunit I [Nocardioides sp. SZ4R5S7]	Unwarmed5	CydA	CydA NA	0.0565
3	CydA-WP_120629402.1 cytochrome ubiquinol oxidase subunit I [Corallococcus sp. CA040B]	Unwarmed5	CydA	CydA NA	0.0619
3	CydA-WP_119930070.1 cytochrome ubiquinol oxidase subunit I [Streptosporangiaceae bacterium YIM 75507]	Unwarmed5	CydA	CydA NA	0.0604
3	CydA-WP_119268462.1 cytochrome ubiquinol oxidase subunit I [Phyllobacteriaceae bacterium SYSU D60010]	Unwarmed5	CydA	CydA NA	0.0574
3	CydA-WP_116981279.1 cytochrome ubiquinol oxidase subunit I [Emticicia sp. C21]	Unwarmed5	CydA	CydA NA	0.0597
3	CydA-WP_116786020.1 cytochrome ubiquinol oxidase subunit I [Holophagae bacterium]	Unwarmed5	CydA	CydA NA	0.0538
3	CydA-WP_116303522.1 cytochrome ubiquinol oxidase subunit I [Alkalilimnicola ehrlichii]	Unwarmed5	CydA	CydA NA	0.059
3	CydA-WP_113700049.1 cytochrome ubiquinol oxidase subunit I [Nonomuraea sp. NEAU-YG30]	Unwarmed5	CydA	CydA NA	0.0593
3	CydA-WP_111400073.1 cytochrome ubiquinol oxidase subunit I [Humitalea rosea]	Unwarmed5	CydA	CydA NA	0.0573
3	CydA-WP_110382999.1 cytochrome bd-I ubiquinol oxidase subunit CydA [Paraburkholderia silvatlantica]	Unwarmed5	CydA	CydA NA	0.0516
3	CydA-WP_110198859.1 cytochrome ubiquinol oxidase subunit I [Kangiella spongicola]	Unwarmed5	CydA	CydA NA	0.0568
3	CydA-WP_110183247.1 cytochrome ubiquinol oxidase subunit I [Nocardioides solisilvae]	Unwarmed5	CydA	CydA NA	0.0567
3	CydA-WP_109805441.1 cytochrome ubiquinol oxidase subunit I [Micromonospora sp. 4G51]	Unwarmed5	CydA	CydA NA	0.0573
3	CydA-WP_109775949.1 cytochrome ubiquinol oxidase subunit I [Quadrisphaera granulorum]	Unwarmed5	CydA	CydA NA	0.0551
3	CydA-WP_109331303.1 cytochrome ubiquinol oxidase subunit I [Azospirillum sp. CFH 70021]	Unwarmed5	CydA	CydA NA	0.0577
3	CydA-WP_108040154.1 cytochrome ubiquinol oxidase subunit I [Verrucomicrobia bacterium LW23]	Unwarmed5	CydA	CydA NA	0.0537
3	CydA-WP_107079375.1 cytochrome ubiquinol oxidase subunit I [Micromonospora sp. MH33]	Unwarmed5	CydA	CydA NA	0.0573
3	CydA-WP_106990565.1 cytochrome ubiquinol oxidase subunit I [Arenimonas caeni]	Unwarmed5	CydA	CydA NA	0.0579
3	CydA-WP_106002655.1 cytochrome bd-I ubiquinol oxidase subunit CydA [Magnetospirillum gryphiswaldense]	Unwarmed5	CydA	CydA NA	0.0525
3	CydA-WP_105486300.1 cytochrome ubiquinol oxidase subunit I [Candidatus Sulfotelmatomonas gaucii]	Unwarmed5	CydA	CydA NA	0.0605
3	CydA-WP_104355726.1 cytochrome ubiquinol oxidase subunit I [Schlegelella thermodepolymerans]	Unwarmed5	CydA	CydA NA	0.052
3	CydA-WP_102950634.1 cytochrome ubiquinol oxidase subunit I [Neisseriaceae bacterium DSM 100970]	Unwarmed5	CydA	CydA NA	0.0597
3	CydA-WP_101784551.1 cytochrome ubiquinol oxidase subunit I [Nonomuraea indica]	Unwarmed5	CydA	CydA NA	0.0594
3	CydA-WP_101470165.1 cytochrome ubiquinol oxidase subunit I [Marinobacter sp. LV10R510-8]	Unwarmed5	CydA	CydA NA	0.0569
3	CydA-WP_101264570.1 cytochrome ubiquinol oxidase subunit I [Thalassospira marina]	Unwarmed5	CydA	CydA NA	0.059
3	CydA-WP_100387281.1 cytochrome ubiquinol oxidase subunit I [Afipia broomeae]	Unwarmed5	CydA	CydA NA	0.058
3	CydA-WP_099515209.1 cytochrome ubiquinol oxidase subunit I [Microvirga ossetica]	Unwarmed5	CydA	CydA NA	0.0575
3	CydA-WP_099025731.1 cytochrome ubiquinol oxidase subunit I [Mycobacterium sp. CECT 8779]	Unwarmed5	CydA	CydA NA	0.0553
3	CydA-WP_096698603.1 cytochrome ubiquinol oxidase subunit I [Polaromonas sp. AER18D-145]	Unwarmed5	CydA	CydA NA	0.0584
3	CydA-WP_095985316.1 cytochrome ubiquinol oxidase subunit I [Cystobacter fuscus]	Unwarmed5	CydA	CydA NA	0.0612
3	CydA-WP_094506898.1 cytochrome d terminal oxidase subunit 1 [Ochrobactrum thiophenivorans]	Unwarmed5	CydA	CydA NA	0.052
3	CydA-WP_093388514.1 cytochrome d terminal oxidase subunit 1 [Rugamonas rubra]	Unwarmed5	CydA	CydA NA	0.0517
3	CydA-WP_093348452.1 MULTISPECIES: cytochrome ubiquinol oxidase subunit I [Saccharopolyspora]	Unwarmed5	CydA	CydA NA	0.0632
3	CydA-WP_093150393.1 cytochrome ubiquinol oxidase subunit I [Saccharopolyspora antimicrobica]	Unwarmed5	CydA	CydA NA	0.0545
3	CydA-WP_093012955.1 cytochrome ubiquinol oxidase subunit I [Variovorax sp. OV700]	Unwarmed5	CydA	CydA NA	0.058
3	CydA-WP_092645609.1 cytochrome ubiquinol oxidase subunit I [Rhizobiales bacterium GAS113]	Unwarmed5	CydA	CydA NA	0.0585
3	CydA-WP_092527644.1 cytochrome ubiquinol oxidase subunit I [Actinopolyspora saharensis]	Unwarmed5	CydA	CydA NA	0.0601
3	CydA-WP_091321345.1 cytochrome ubiquinol oxidase subunit I [Geodermatophilus ruber]	Unwarmed5	CydA	CydA NA	0.059
3	CydA-WP_090902162.1 cytochrome ubiquinol oxidase subunit I [Candidatus Nitrospira nitrificans]	Unwarmed5	CydA	CydA NA	0.0608
3	CydA-WP_090793280.1 cytochrome ubiquinol oxidase subunit I [Asanoa ishikariensis]	Unwarmed5	CydA	CydA NA	0.0601
3	CydA-WP_090742560.1 hypothetical protein [Candidatus Nitrospira nitrosa]	Unwarmed5	CydA	CydA NA	0.0467
3	CydA-WP_089332998.1 cytochrome ubiquinol oxidase subunit I [Hymenobacter mucosus]	Unwarmed5	CydA	CydA NA	0.0614
3	CydA-WP_089319240.1 cytochrome ubiquinol oxidase subunit I [Pontibacter ummariensis]	Unwarmed5	CydA	CydA NA	0.0616
3	CydA-WP_085351038.1 cytochrome ubiquinol oxidase subunit I [Bradyrhizobium canariense]	Unwarmed5	CydA	CydA NA	0.0584
3	CydA-WP_085241060.1 cytochrome ubiquinol oxidase subunit I [Mycobacterium kyorinense]	Unwarmed5	CydA	CydA NA	0.0602
3	CydA-WP_084264179.1 cytochrome ubiquinol oxidase subunit I [Rubrobacter radiotolerans]	Unwarmed5	CydA	CydA NA	0.0578
3	CydA-WP_084090582.1 cytochrome d terminal oxidase subunit 1 [Andreprevotia lacus]	Unwarmed5	CydA	CydA NA	0.0517
3	CydA-WP_082740752.1 MULTISPECIES: cytochrome ubiquinol oxidase subunit I [Dermacoccus]	Unwarmed5	CydA	CydA NA	0.0616
3	CydA-WP_081807578.1 cytochrome ubiquinol oxidase subunit I [Geodermatophilaceae bacterium URHB0062]	Unwarmed5	CydA	CydA NA	0.0617
3	CydA-WP_081790561.1 cytochrome ubiquinol oxidase subunit I [Nocardioides sp. URHA0032]	Unwarmed5	CydA	CydA NA	0.0626
3	CydA-WP_079567482.1 cytochrome ubiquinol oxidase subunit I [Bradyrhizobium erythrophlei]	Unwarmed5	CydA	CydA NA	0.0578
3	CydA-WP_078664668.1 MULTISPECIES: cytochrome ubiquinol oxidase subunit I [Carboxydocella]	Unwarmed5	CydA	CydA NA	0.0619
3	CydA-WP_078619961.1 MULTISPECIES: cytochrome ubiquinol oxidase subunit I [unclassified Streptomyces]	Unwarmed5	CydA	CydA NA	0.0606
3	CydA-WP_077545879.1 cytochrome ubiquinol oxidase subunit I [Rhizobium flavum]	Unwarmed5	CydA	CydA NA	0.0578
3	CydA-WP_075066597.1 cytochrome ubiquinol oxidase subunit I [Candidatus Berkiella aquae]	Unwarmed5	CydA	CydA NA	0.0582
3	CydA-WP_074632484.1 cytochrome ubiquinol oxidase subunit I [Schaalia meyeri]	Unwarmed5	CydA	CydA NA	0.0529
3	CydA-WP_074444597.1 cytochrome ubiquinol oxidase subunit I [Salinarimonadaceae bacterium HL-109]	Unwarmed5	CydA	CydA NA	0.0583
3	CydA-WP_074304814.1 cytochrome ubiquinol oxidase subunit I [Singulisphaera sp. GP187]	Unwarmed5	CydA	CydA NA	0.0612
3	CydA-WP_071831113.1 cytochrome ubiquinol oxidase subunit I [Pararhizobium antarcticum]	Unwarmed5	CydA	CydA NA	0.0571
3	CydA-WP_067628051.1 cytochrome ubiquinol oxidase subunit I [Actinomadura latina]	Unwarmed5	CydA	CydA NA	0.0578
3	CydA-WP_067178101.1 cytochrome ubiquinol oxidase subunit I [Microtetraspora niveoalba]	Unwarmed5	CydA	CydA NA	0.0588
3	CydA-WP_067069683.1 cytochrome ubiquinol oxidase subunit I [Streptomyces thermoautotrophicus]	Unwarmed5	CydA	CydA NA	0.0585
3	CydA-WP_066611076.1 cytochrome ubiquinol oxidase subunit I [Bosea sp. PAMC 26642]	Unwarmed5	CydA	CydA NA	0.0572
3	CydA-WP_062204655.1 cytochrome ubiquinol oxidase subunit I [Demequina salsinemoris]	Unwarmed5	CydA	CydA NA	0.0557
3	CydA-WP_061607952.1 cytochrome ubiquinol oxidase subunit I [Sorangium cellulosum]	Unwarmed5	CydA	CydA NA	0.0574
3	CydA-WP_058518050.1 cytochrome ubiquinol oxidase subunit I [Legionella parisiensis]	Unwarmed5	CydA	CydA NA	0.0592
3	CydA-WP_058302103.1 cytochrome ubiquinol oxidase subunit I [Gorillibacterium timonense]	Unwarmed5	CydA	CydA NA	0.0578
3	CydA-WP_057860545.1 cytochrome ubiquinol oxidase subunit I [Bradyrhizobium lablabi]	Unwarmed5	CydA	CydA NA	0.058
3	CydA-WP_057859709.1 cytochrome ubiquinol oxidase subunit I [Bradyrhizobium lablabi]	Unwarmed5	CydA	CydA NA	0.0588
3	CydA-WP_057839362.1 cytochrome ubiquinol oxidase subunit I [Bradyrhizobium jicamae]	Unwarmed5	CydA	CydA NA	0.058
3	CydA-WP_057376302.1 cytochrome ubiquinol oxidase subunit I [Phycicoccus sp. Soil803]	Unwarmed5	CydA	CydA NA	0.0571
3	CydA-WP_056912025.1 cytochrome ubiquinol oxidase subunit I [Pseudolabrys sp. Root1462]	Unwarmed5	CydA	CydA NA	0.0589
3	CydA-WP_055037993.1 cytochrome ubiquinol oxidase subunit I [Blastochloris viridis]	Unwarmed5	CydA	CydA NA	0.058
3	CydA-WP_052890712.1 cytochrome ubiquinol oxidase subunit I [Thermogemmatispora carboxidivorans]	Unwarmed5	CydA	CydA NA	0.0587
3	CydA-WP_052567244.1 hypothetical protein [Candidatus Magnetobacterium casensis]	Unwarmed5	CydA	CydA NA	0.0467
3	CydA-WP_051259084.1 MULTISPECIES: cytochrome ubiquinol oxidase subunit I [Chitinibacter]	Unwarmed5	CydA	CydA NA	0.0621
3	CydA-WP_050059309.1 cytochrome ubiquinol oxidase subunit I [Silvibacterium bohemicum]	Unwarmed5	CydA	CydA NA	0.0605
3	CydA-WP_050030210.1 cytochrome ubiquinol oxidase subunit I [Verrucomicrobium sp. BvORR034]	Unwarmed5	CydA	CydA NA	0.0574
3	CydA-WP_048894403.1 cytochrome ubiquinol oxidase subunit I [Streptomyces avermitilis]	Unwarmed5	CydA	CydA NA	0.0547
3	CydA-WP_047863989.1 cytochrome ubiquinol oxidase subunit I [Rubrobacter aplysinae]	Unwarmed5	CydA	CydA NA	0.0592
3	CydA-WP_045116427.1 cytochrome ubiquinol oxidase subunit I [Plesiocystis pacifica]	Unwarmed5	CydA	CydA NA	0.0598
3	CydA-WP_043610012.1 cytochrome ubiquinol oxidase subunit I [Cellulomonas carbonis]	Unwarmed5	CydA	CydA NA	0.0552
3	CydA-WP_041784620.1 cytochrome ubiquinol oxidase subunit I [Micromonospora sp. L5]	Unwarmed5	CydA	CydA NA	0.0598
3	CydA-WP_040620838.1 cytochrome ubiquinol oxidase subunit I [Rhodovulum sp. PH10]	Unwarmed5	CydA	CydA NA	0.0588
3	CydA-WP_037116074.1 cytochrome ubiquinol oxidase subunit I [Rhizobium sp. OV201]	Unwarmed5	CydA	CydA NA	0.0578
3	CydA-WP_034309329.1 cytochrome d terminal oxidase subunit I, partial [Herbaspirillum sp. B501]	Unwarmed5	CydA	CydA NA	0.0564
3	CydA-WP_032124194.1 cytochrome ubiquinol oxidase subunit I [Candidatus Protochlamydia massiliensis]	Unwarmed5	CydA	CydA NA	0.0587
3	CydA-WP_031566143.1 cytochrome ubiquinol oxidase subunit I [Legionella wadsworthii]	Unwarmed5	CydA	CydA NA	0.0587
3	CydA-WP_029354254.1 cytochrome ubiquinol oxidase subunit I [Bosea sp. 117]	Unwarmed5	CydA	CydA NA	0.0575
3	CydA-WP_029040159.1 cytochrome ubiquinol oxidase subunit I [Cucumibacter marinus]	Unwarmed5	CydA	CydA NA	0.0577
3	CydA-WP_028447830.1 cytochrome d terminal oxidase subunit I [Chitinimonas koreensis]	Unwarmed5	CydA	CydA NA	0.0521
3	CydA-WP_028032243.1 cytochrome ubiquinol oxidase subunit I [Chelativorans sp. J32]	Unwarmed5	CydA	CydA NA	0.0569
3	CydA-WP_027526639.1 cytochrome ubiquinol oxidase subunit I [Bradyrhizobium sp. Ec3.3]	Unwarmed5	CydA	CydA NA	0.0584
3	CydA-WP_027342234.1 cytochrome ubiquinol oxidase subunit I [Hamadaea tsunoensis]	Unwarmed5	CydA	CydA NA	0.0568
3	CydA-WP_026481450.1 cytochrome ubiquinol oxidase subunit I [Ahrensia sp. 13_GOM-1096m]	Unwarmed5	CydA	CydA NA	0.058
3	CydA-WP_026393100.1 cytochrome ubiquinol oxidase subunit I [Acidobacteriaceae bacterium TAA166]	Unwarmed5	CydA	CydA NA	0.061
3	CydA-WP_024586764.1 cytochrome ubiquinol oxidase subunit I [Aliihoeflea sp. 2WW]	Unwarmed5	CydA	CydA NA	0.0601
3	CydA-WP_019559678.1 cytochrome ubiquinol oxidase subunit I [Caldimonas manganoxidans]	Unwarmed5	CydA	CydA NA	0.0602
3	CydA-WP_013165458.1 cytochrome ubiquinol oxidase subunit I [Starkeya novella]	Unwarmed5	CydA	CydA NA	0.058
3	CydA-WP_013071413.1 cytochrome ubiquinol oxidase subunit I [Zunongwangia profunda]	Unwarmed5	CydA	CydA NA	0.0629
3	CydA-WP_012894300.1 cytochrome ubiquinol oxidase subunit I [Streptosporangium roseum]	Unwarmed5	CydA	CydA NA	0.059
3	CydA-WP_012565527.1 cytochrome ubiquinol oxidase subunit I [Rhodospirillum centenum]	Unwarmed5	CydA	CydA NA	0.0608
3	CydA-WP_011419997.1 cytochrome ubiquinol oxidase subunit I [Anaeromyxobacter dehalogenans]	Unwarmed5	CydA	CydA NA	0.0606
3	CydA-WP_008971761.1 cytochrome ubiquinol oxidase subunit I [Bradyrhizobium sp. STM 3843]	Unwarmed5	CydA	CydA NA	0.0582
3	CydA-WP_006446287.1 cytochrome ubiquinol oxidase subunit I [Alicyclobacillus hesperidum]	Unwarmed5	CydA	CydA NA	0.059
2	CydA-WP_163967876.1 cytochrome ubiquinol oxidase subunit I [Noviherbaspirillum sp. 17J57-3]	Unwarmed5	CydA	CydA NA	0.0381
2	CydA-WP_163687940.1 cytochrome ubiquinol oxidase subunit I [Mycolicibacterium litorale]	Unwarmed5	CydA	CydA NA	0.0415
2	CydA-WP_163644508.1 cytochrome ubiquinol oxidase subunit I [Methylobacterium sp. BTF04]	Unwarmed5	CydA	CydA NA	0.0389
2	CydA-WP_162594933.1 cytochrome ubiquinol oxidase subunit I [Variovorax sp. PBL-E5]	Unwarmed5	CydA	CydA NA	0.0385
2	CydA-WP_162442025.1 cytochrome ubiquinol oxidase subunit I [Rhodocytophaga sp. 172606-1]	Unwarmed5	CydA	CydA NA	0.0412
2	CydA-WP_161850612.1 cytochrome ubiquinol oxidase subunit I [Bradyrhizobium sp. CCBAU 051011]	Unwarmed5	CydA	CydA NA	0.0387
2	CydA-WP_159927513.1 cytochrome ubiquinol oxidase subunit I [Rhodococcus sp. WAY2]	Unwarmed5	CydA	CydA NA	0.0381
2	CydA-WP_159829819.1 cytochrome ubiquinol oxidase subunit I [Arthrobacter sp. 9AX]	Unwarmed5	CydA	CydA NA	0.0412
2	CydA-WP_159240515.1 cytochrome ubiquinol oxidase subunit I [Zhongshania aliphaticivorans]	Unwarmed5	CydA	CydA NA	0.0403
2	CydA-WP_159229131.1 cytochrome ubiquinol oxidase subunit I [Mycolicibacterium vanbaalenii]	Unwarmed5	CydA	CydA NA	0.0375
2	CydA-WP_158946308.1 cytochrome ubiquinol oxidase subunit I [Pseudodesulfovibrio sp. SRB007]	Unwarmed5	CydA	CydA NA	0.0415
2	CydA-WP_158031833.1 MULTISPECIES: cytochrome ubiquinol oxidase subunit I [unclassified Pseudoclavibacter]	Unwarmed5	CydA	CydA NA	0.0372
2	CydA-WP_158023481.1 cytochrome ubiquinol oxidase subunit I [Candidatus Nitrospira inopinata]	Unwarmed5	CydA	CydA NA	0.0394
2	CydA-WP_157782199.1 hypothetical protein [Rhizobacter gummiphilus]	Unwarmed5	CydA	CydA NA	0.0367
2	CydA-WP_157550739.1 cytochrome ubiquinol oxidase subunit I [Nocardioides jensenii]	Unwarmed5	CydA	CydA NA	0.0407
2	CydA-WP_157396742.1 cytochrome ubiquinol oxidase subunit I [Ramlibacter sp. MAH-25]	Unwarmed5	CydA	CydA NA	0.0394
2	CydA-WP_156048842.1 cytochrome ubiquinol oxidase subunit I [candidate division Zixibacteria bacterium]	Unwarmed5	CydA	CydA NA	0.0405
2	CydA-WP_155996398.1 cytochrome ubiquinol oxidase subunit I [Verrucomicrobium sp. 3C]	Unwarmed5	CydA	CydA NA	0.0404
2	CydA-WP_155702879.1 cytochrome ubiquinol oxidase subunit I [Paenibacillus sp. ML311-T8]	Unwarmed5	CydA	CydA NA	0.0402
2	CydA-WP_155384707.1 cytochrome ubiquinol oxidase subunit I [Catellatospora paridis]	Unwarmed5	CydA	CydA NA	0.0391
2	CydA-WP_155205680.1 cytochrome ubiquinol oxidase subunit I [Cytophagales bacterium RKSG123]	Unwarmed5	CydA	CydA NA	0.0411
2	CydA-WP_155196612.1 cytochrome ubiquinol oxidase subunit I [Orrella sp. CP81]	Unwarmed5	CydA	CydA NA	0.0385
2	CydA-WP_154617100.1 MULTISPECIES: cytochrome ubiquinol oxidase subunit I [unclassified Nocardioides]	Unwarmed5	CydA	CydA NA	0.0352
2	CydA-WP_153875028.1 cytochrome ubiquinol oxidase subunit I [Methylobacterium sp. DB1607]	Unwarmed5	CydA	CydA NA	0.0384
2	CydA-WP_153479477.1 cytochrome ubiquinol oxidase subunit I [Rhizobiales bacterium Sp-1]	Unwarmed5	CydA	CydA NA	0.0384
2	CydA-WP_153325939.1 MULTISPECIES: cytochrome ubiquinol oxidase subunit I [unclassified Nocardioides]	Unwarmed5	CydA	CydA NA	0.0404
2	CydA-WP_152627113.1 cytochrome ubiquinol oxidase subunit I [Streptacidiphilus melanogenes]	Unwarmed5	CydA	CydA NA	0.0406
2	CydA-WP_152178472.1 cytochrome ubiquinol oxidase subunit I [Tetrasphaera sp. F2B08]	Unwarmed5	CydA	CydA NA	0.0382
2	CydA-WP_152016911.1 MULTISPECIES: cytochrome ubiquinol oxidase subunit I [unclassified Bosea]	Unwarmed5	CydA	CydA NA	0.0381
2	CydA-WP_151636125.1 cytochrome ubiquinol oxidase subunit I [Noviherbaspirillum sp. 122213-3]	Unwarmed5	CydA	CydA NA	0.039
2	CydA-WP_151129510.1 cytochrome ubiquinol oxidase subunit I [Geobacter sp. Red96]	Unwarmed5	CydA	CydA NA	0.041
2	CydA-WP_151084564.1 cytochrome ubiquinol oxidase subunit I [Nocardioides sp. SB3-45]	Unwarmed5	CydA	CydA NA	0.0381
2	CydA-WP_150039750.1 cytochrome ubiquinol oxidase subunit I [Pantoea sp. VH_16]	Unwarmed5	CydA	CydA NA	0.0349
2	CydA-WP_149400234.1 cytochrome ubiquinol oxidase subunit I [Dictyobacter sp. Uno17]	Unwarmed5	CydA	CydA NA	0.0394
2	CydA-WP_149390626.1 cytochrome bd-I ubiquinol oxidase subunit CydA [Nitrincola sp. MEB193]	Unwarmed5	CydA	CydA NA	0.0344
2	CydA-WP_149352980.1 cytochrome ubiquinol oxidase subunit I [Lysobacter sp. UKS-15]	Unwarmed5	CydA	CydA NA	0.0384
2	CydA-WP_148818550.1 cytochrome bd-I ubiquinol oxidase subunit CydA [Pigmentiphaga aceris]	Unwarmed5	CydA	CydA NA	0.0339
2	CydA-WP_148714944.1 cytochrome bd-I ubiquinol oxidase subunit CydA [Chitinolyticbacter meiyuanensis]	Unwarmed5	CydA	CydA NA	0.0342
2	CydA-WP_148590698.1 cytochrome ubiquinol oxidase subunit I [Aquisphaera giovannonii]	Unwarmed5	CydA	CydA NA	0.0395
2	CydA-WP_148571589.1 cytochrome ubiquinol oxidase subunit I [Marmoricola sp. YIM 730233]	Unwarmed5	CydA	CydA NA	0.0377
2	CydA-WP_148012484.1 cytochrome ubiquinol oxidase subunit I [Streptomyces sp. me109]	Unwarmed5	CydA	CydA NA	0.0382
2	CydA-WP_147192759.1 cytochrome ubiquinol oxidase subunit I [Panacibacter ginsenosidivorans]	Unwarmed5	CydA	CydA NA	0.0391
2	CydA-WP_146983354.1 cytochrome ubiquinol oxidase subunit I [Bradymonadales bacterium TMQ4]	Unwarmed5	CydA	CydA NA	0.039
2	CydA-WP_146668842.1 cytochrome ubiquinol oxidase subunit I [Armatimonadetes bacterium Uphvl-Ar1]	Unwarmed5	CydA	CydA NA	0.0388
2	CydA-WP_146572548.1 cytochrome ubiquinol oxidase subunit I [Sphingomonas sp. HKS19]	Unwarmed5	CydA	CydA NA	0.0389
2	CydA-WP_146372210.1 cytochrome BD quinol oxidase subunit I [Planctomycetes bacterium CA54]	Unwarmed5	CydA	CydA NA	0.0389
2	CydA-WP_145796670.1 cytochrome ubiquinol oxidase subunit I [Kitasatospora atroaurantiaca]	Unwarmed5	CydA	CydA NA	0.0367
2	CydA-WP_145445247.1 cytochrome ubiquinol oxidase subunit I [Planctomycetes bacterium Pan265]	Unwarmed5	CydA	CydA NA	0.0335
2	CydA-WP_145378281.1 cytochrome BD quinol oxidase subunit I [Planctomycetes bacterium Mal52]	Unwarmed5	CydA	CydA NA	0.0389
2	CydA-WP_145252266.1 cytochrome BD quinol oxidase subunit I [Planctomycetes bacterium Pan181]	Unwarmed5	CydA	CydA NA	0.0378
2	CydA-WP_145194629.1 cytochrome ubiquinol oxidase subunit I [Planctomycetes bacterium Poly30]	Unwarmed5	CydA	CydA NA	0.0354
2	CydA-WP_145113679.1 cytochrome ubiquinol oxidase subunit I [Planctomycetes bacterium Pan110]	Unwarmed5	CydA	CydA NA	0.0401
2	CydA-WP_145063369.1 MULTISPECIES: cytochrome ubiquinol oxidase subunit I [unclassified Planctomycetes]	Unwarmed5	CydA	CydA NA	0.04
2	CydA-WP_145043471.1 cytochrome ubiquinol oxidase subunit I [Planctomycetes bacterium V6]	Unwarmed5	CydA	CydA NA	0.0401
2	CydA-WP_144343213.1 cytochrome ubiquinol oxidase subunit I [Starkeya sp. 3C]	Unwarmed5	CydA	CydA NA	0.0386
2	CydA-WP_143486723.1 cytochrome ubiquinol oxidase subunit I [Pseudomonas sp. DMKU_BBB3-04]	Unwarmed5	CydA	CydA NA	0.0365
2	CydA-WP_142898963.1 cytochrome ubiquinol oxidase subunit I [Rhodospirillaceae bacterium R148]	Unwarmed5	CydA	CydA NA	0.0389
2	CydA-WP_142715863.1 cytochrome ubiquinol oxidase subunit I [Aliifodinibius sediminis]	Unwarmed5	CydA	CydA NA	0.0412
2	CydA-WP_142106211.1 cytochrome ubiquinol oxidase subunit I [Pseudonocardia cypriaca]	Unwarmed5	CydA	CydA NA	0.0424
2	CydA-WP_141790164.1 cytochrome ubiquinol oxidase subunit I [Oryzihumus leptocrescens]	Unwarmed5	CydA	CydA NA	0.0378
2	CydA-WP_141176946.1 MULTISPECIES: cytochrome ubiquinol oxidase subunit I [Mixta]	Unwarmed5	CydA	CydA NA	0.0348
2	CydA-WP_140680884.1 MULTISPECIES: cytochrome ubiquinol oxidase subunit I [unclassified Mesorhizobium]	Unwarmed5	CydA	CydA NA	0.0388
2	CydA-WP_140008120.1 cytochrome ubiquinol oxidase subunit I [Nocardioides plantarum]	Unwarmed5	CydA	CydA NA	0.0378
2	CydA-WP_139634035.1 cytochrome ubiquinol oxidase subunit I [Nonomuraea sp. PA1-10]	Unwarmed5	CydA	CydA NA	0.0398
2	CydA-WP_139086632.1 cytochrome ubiquinol oxidase subunit I [Mumia sp. Z527]	Unwarmed5	CydA	CydA NA	0.0386
2	CydA-WP_138698629.1 cytochrome ubiquinol oxidase subunit I [Nonomuraea zeae]	Unwarmed5	CydA	CydA NA	0.04
2	CydA-WP_137860376.1 MULTISPECIES: cytochrome ubiquinol oxidase subunit I [unclassified Rhizobiales (miscellaneous)]	Unwarmed5	CydA	CydA NA	0.0383
2	CydA-WP_137795277.1 cytochrome ubiquinol oxidase subunit I [Aquicoccus sp. SCR17]	Unwarmed5	CydA	CydA NA	0.0381
2	CydA-WP_137757870.1 cytochrome ubiquinol oxidase subunit I [Pontibacter sp. SGAir0037]	Unwarmed5	CydA	CydA NA	0.0411
2	CydA-WP_137121294.1 cytochrome ubiquinol oxidase subunit I [Ornithinicoccus sp. XNB-1]	Unwarmed5	CydA	CydA NA	0.038
2	CydA-WP_137099783.1 cytochrome ubiquinol oxidase subunit I [Phreatobacter sp. NMCR1094]	Unwarmed5	CydA	CydA NA	0.0401
2	CydA-WP_136774564.1 cytochrome bd-I ubiquinol oxidase subunit CydA [Chitiniphilus eburneus]	Unwarmed5	CydA	CydA NA	0.0345
2	CydA-WP_135972134.1 MULTISPECIES: cytochrome ubiquinol oxidase subunit I [unclassified Cellulomonas]	Unwarmed5	CydA	CydA NA	0.0411
2	CydA-WP_135421474.1 cytochrome ubiquinol oxidase subunit I [Mycolicibacterium sp. CH28]	Unwarmed5	CydA	CydA NA	0.0376
2	CydA-WP_135282285.1 cytochrome ubiquinol oxidase subunit I [Candidatus Macondimonas diazotrophica]	Unwarmed5	CydA	CydA NA	0.0401
2	CydA-WP_135160168.1 cytochrome ubiquinol oxidase subunit I [Blastococcus sp. CT_GayMR20]	Unwarmed5	CydA	CydA NA	0.0394
2	CydA-WP_135138748.1 cytochrome ubiquinol oxidase subunit I [Blastococcus sp. CT_GayMR19]	Unwarmed5	CydA	CydA NA	0.041
2	CydA-WP_135064083.1 MULTISPECIES: cytochrome ubiquinol oxidase subunit I [unclassified Brevundimonas]	Unwarmed5	CydA	CydA NA	0.0382
2	CydA-WP_133816969.1 cytochrome ubiquinol oxidase subunit I [Tahibacter aquaticus]	Unwarmed5	CydA	CydA NA	0.0394
2	CydA-WP_133605599.1 cytochrome ubiquinol oxidase subunit I [Aquabacterium commune]	Unwarmed5	CydA	CydA NA	0.0402
2	CydA-WP_132807302.1 cytochrome ubiquinol oxidase subunit I [Tepidamorphus gemmatus]	Unwarmed5	CydA	CydA NA	0.0386
2	CydA-WP_131890646.1 cytochrome ubiquinol oxidase subunit I [Jiangella sp. 5K138]	Unwarmed5	CydA	CydA NA	0.0424
2	CydA-WP_131755150.1 cytochrome ubiquinol oxidase subunit I [Actinomadura fibrosa]	Unwarmed5	CydA	CydA NA	0.0394
2	CydA-WP_131745021.1 cytochrome ubiquinol oxidase subunit I [Frankia symbiont of Coriaria arborea]	Unwarmed5	CydA	CydA NA	0.0374
2	CydA-WP_131196244.1 cytochrome ubiquinol oxidase subunit I [Rhizobiales bacterium PAMC 29128]	Unwarmed5	CydA	CydA NA	0.039
2	CydA-WP_131114701.1 cytochrome ubiquinol oxidase subunit I [Rhizobiales bacterium PAMC 29148]	Unwarmed5	CydA	CydA NA	0.039
2	CydA-WP_131052275.1 cytochrome ubiquinol oxidase subunit I [Verrucosispora sp. SN26_14.1]	Unwarmed5	CydA	CydA NA	0.0385
2	CydA-WP_130512930.1 cytochrome ubiquinol oxidase subunit I [Krasilnikovia cinnamomea]	Unwarmed5	CydA	CydA NA	0.0391
2	CydA-WP_129888998.1 cytochrome ubiquinol oxidase subunit I [Ktedonobacterales bacterium SCAWS-G2]	Unwarmed5	CydA	CydA NA	0.0394
2	CydA-WP_129875674.1 cytochrome ubiquinol oxidase subunit I [Mucilaginibacter sp. 17JY9-4]	Unwarmed5	CydA	CydA NA	0.041
2	CydA-WP_129574841.1 cytochrome ubiquinol oxidase subunit I [Sorangium cellulosum]	Unwarmed5	CydA	CydA NA	0.0384
2	CydA-WP_129522826.1 cytochrome ubiquinol oxidase subunit I [Altererythrobacter sp. AY-3R]	Unwarmed5	CydA	CydA NA	0.0378
2	CydA-WP_129479588.1 cytochrome ubiquinol oxidase subunit I [Nocardioides glacieisoli]	Unwarmed5	CydA	CydA NA	0.0379
2	CydA-WP_129425585.1 cytochrome ubiquinol oxidase subunit I [Nocardioides sp. HLT2-9]	Unwarmed5	CydA	CydA NA	0.0379
2	CydA-WP_128894033.1 cytochrome ubiquinol oxidase subunit I [Longirhabdus pacifica]	Unwarmed5	CydA	CydA NA	0.041
2	CydA-WP_128510726.1 cytochrome ubiquinol oxidase subunit I [Streptomyces sp. NEAU-D10]	Unwarmed5	CydA	CydA NA	0.0367
2	CydA-WP_128002588.1 cytochrome ubiquinol oxidase subunit I [Piscinibacter defluvii]	Unwarmed5	CydA	CydA NA	0.0389
2	CydA-WP_127683792.1 cytochrome ubiquinol oxidase subunit I [Inhella sp. CCP-18]	Unwarmed5	CydA	CydA NA	0.0396
2	CydA-WP_127270663.1 MULTISPECIES: cytochrome ubiquinol oxidase subunit I [unclassified Mesorhizobium]	Unwarmed5	CydA	CydA NA	0.0383
2	CydA-WP_126752125.1 cytochrome ubiquinol oxidase subunit I [Idiomarina piscisalsi]	Unwarmed5	CydA	CydA NA	0.0393
2	CydA-WP_126619716.1 cytochrome ubiquinol oxidase subunit I [Flammeovirga sp. L12M1]	Unwarmed5	CydA	CydA NA	0.0395
2	CydA-WP_126550858.1 cytochrome ubiquinol oxidase subunit I [Dictyobacter kobayashii]	Unwarmed5	CydA	CydA NA	0.0394
2	CydA-WP_126001992.1 cytochrome ubiquinol oxidase subunit I [Sphingomonas sp. ABOLE]	Unwarmed5	CydA	CydA NA	0.0384
2	CydA-WP_125500385.1 cytochrome ubiquinol oxidase subunit I [Streptomyces sp. WAC00469]	Unwarmed5	CydA	CydA NA	0.0379
2	CydA-WP_125155458.1 cytochrome bd-I ubiquinol oxidase subunit CydA [Caulobacter sp. 602-1]	Unwarmed5	CydA	CydA NA	0.0349
2	CydA-WP_124821840.1 cytochrome ubiquinol oxidase subunit I [Micromonospora ureilytica]	Unwarmed5	CydA	CydA NA	0.0386
2	CydA-WP_124293914.1 cytochrome ubiquinol oxidase subunit I [Microbacterium sp. ABRD_28]	Unwarmed5	CydA	CydA NA	0.0384
2	CydA-WP_123975464.1 cytochrome ubiquinol oxidase subunit I [Streptomyces sp. Ag109_O5-1]	Unwarmed5	CydA	CydA NA	0.0378
2	CydA-WP_123740144.1 cytochrome ubiquinol oxidase subunit I [Salana multivorans]	Unwarmed5	CydA	CydA NA	0.0363
2	CydA-WP_123488607.1 cytochrome ubiquinol oxidase subunit I [Granulicella sp. GAS466]	Unwarmed5	CydA	CydA NA	0.0401
2	CydA-WP_123228680.1 cytochrome ubiquinol oxidase subunit I [Marmoricola ginsengisoli]	Unwarmed5	CydA	CydA NA	0.0414
2	CydA-WP_123192780.1 cytochrome ubiquinol oxidase subunit I [Paraeggerthella hongkongensis]	Unwarmed5	CydA	CydA NA	0.0389
2	CydA-WP_121811936.1 cytochrome ubiquinol oxidase subunit I [Mucilaginibacter kameinonensis]	Unwarmed5	CydA	CydA NA	0.0414
2	CydA-WP_121255494.1 cytochrome ubiquinol oxidase subunit I [Nocardioides sp. SZ4R5S7]	Unwarmed5	CydA	CydA NA	0.039
2	CydA-WP_120810446.1 cytochrome ubiquinol oxidase subunit I [Vogesella indigofera]	Unwarmed5	CydA	CydA NA	0.0408
2	CydA-WP_120799347.1 cytochrome ubiquinol oxidase subunit I [Thiocapsa rosea]	Unwarmed5	CydA	CydA NA	0.036
2	CydA-WP_120574802.1 cytochrome ubiquinol oxidase subunit I [Corallococcus sp. CA041A]	Unwarmed5	CydA	CydA NA	0.0405
2	CydA-WP_120276285.1 cytochrome ubiquinol oxidase subunit I [Rhizobium sp. AG855]	Unwarmed5	CydA	CydA NA	0.0386
2	CydA-WP_120270290.1 cytochrome ubiquinol oxidase subunit I [Stappia sp. ARW1T]	Unwarmed5	CydA	CydA NA	0.0388
2	CydA-WP_120217377.1 cytochrome ubiquinol oxidase subunit I [Sphingopyxis sp. EG6]	Unwarmed5	CydA	CydA NA	0.0394
2	CydA-WP_120005641.1 cytochrome ubiquinol oxidase subunit I [Roseomonas sp. CPCC 101021]	Unwarmed5	CydA	CydA NA	0.0385
2	CydA-WP_119948550.1 cytochrome ubiquinol oxidase subunit I [Frankiales bacterium YIM 75000]	Unwarmed5	CydA	CydA NA	0.0389
2	CydA-WP_119896490.1 cytochrome ubiquinol oxidase subunit I [Paracoccus siganidrum]	Unwarmed5	CydA	CydA NA	0.0388
2	CydA-WP_119787027.1 cytochrome ubiquinol oxidase subunit I [Noviherbaspirillum sp. K1S02-23]	Unwarmed5	CydA	CydA NA	0.038
2	CydA-WP_119779840.1 cytochrome bd-I ubiquinol oxidase subunit CydA [Oleomonas sp. K1W22B-8]	Unwarmed5	CydA	CydA NA	0.0348
2	CydA-WP_119102811.1 cytochrome ubiquinol oxidase subunit I [Streptomyces sp. NEAU-SSA 1]	Unwarmed5	CydA	CydA NA	0.0382
2	CydA-WP_118133226.1 cytochrome ubiquinol oxidase subunit I [Oceanicella sp. SM1341]	Unwarmed5	CydA	CydA NA	0.0394
2	CydA-WP_117360781.1 cytochrome ubiquinol oxidase subunit I [Actinomadura sp. NEAU-G17]	Unwarmed5	CydA	CydA NA	0.039
2	CydA-WP_116706493.1 cytochrome ubiquinol oxidase subunit I [Actinomycetospora cinnamomea]	Unwarmed5	CydA	CydA NA	0.0373
2	CydA-WP_116399400.1 cytochrome ubiquinol oxidase subunit I [Methylovirgula sp. 4M-Z18]	Unwarmed5	CydA	CydA NA	0.0386
2	CydA-WP_116163884.1 cytochrome ubiquinol oxidase subunit I [Streptomyces sp. 62]	Unwarmed5	CydA	CydA NA	0.0368
2	CydA-WP_114777387.1 cytochrome ubiquinol oxidase subunit I [Hymenobacteraceae bacterium SYSU D60016]	Unwarmed5	CydA	CydA NA	0.0395
2	CydA-WP_114594229.1 cytochrome ubiquinol oxidase subunit I [Euzebya sp. DY32-46]	Unwarmed5	CydA	CydA NA	0.0408
2	CydA-WP_114462527.1 cytochrome ubiquinol oxidase subunit I [Runella sp. YX9]	Unwarmed5	CydA	CydA NA	0.0395
2	CydA-WP_114401578.1 cytochrome ubiquinol oxidase subunit I [Parvibium lacunae]	Unwarmed5	CydA	CydA NA	0.0408
2	CydA-WP_114093940.1 cytochrome ubiquinol oxidase subunit I [Thalassospira xiamenensis]	Unwarmed5	CydA	CydA NA	0.0394
2	CydA-WP_113888514.1 cytochrome ubiquinol oxidase subunit I [Roseiarcus fermentans]	Unwarmed5	CydA	CydA NA	0.0392
2	CydA-WP_113508922.1 cytochrome ubiquinol oxidase subunit I [Rhizobiales bacterium]	Unwarmed5	CydA	CydA NA	0.0389
2	CydA-WP_113231154.1 cytochrome bd-I ubiquinol oxidase subunit CydA [Rhizobiales bacterium]	Unwarmed5	CydA	CydA NA	0.0342
2	CydA-WP_112327495.1 cytochrome ubiquinol oxidase subunit I [Rhodothermaceae bacterium]	Unwarmed5	CydA	CydA NA	0.0406
2	CydA-WP_112190796.1 cytochrome ubiquinol oxidase subunit I [Piscinibacter caeni]	Unwarmed5	CydA	CydA NA	0.0389
2	CydA-WP_111871544.1 cytochrome ubiquinol oxidase subunit I [Actinomadura sp. LHW63021]	Unwarmed5	CydA	CydA NA	0.041
2	CydA-WP_111612041.1 cytochrome ubiquinol oxidase subunit I [Algoriphagus yeomjeoni]	Unwarmed5	CydA	CydA NA	0.041
2	CydA-WP_111351195.1 cytochrome ubiquinol oxidase subunit I [Acuticoccus sp. PTG4-2]	Unwarmed5	CydA	CydA NA	0.0384
2	CydA-WP_111164046.1 cytochrome ubiquinol oxidase subunit I [Rhizobium tubonense]	Unwarmed5	CydA	CydA NA	0.0388
2	CydA-WP_110399652.1 cytochrome ubiquinol oxidase subunit I [Sphaerotilus hippei]	Unwarmed5	CydA	CydA NA	0.0391
2	CydA-WP_110263377.1 cytochrome ubiquinol oxidase subunit I [Sinimarinibacterium flocculans]	Unwarmed5	CydA	CydA NA	0.0394
2	CydA-WP_110057105.1 cytochrome ubiquinol oxidase subunit I [Chitinophaga sp. S165]	Unwarmed5	CydA	CydA NA	0.0413
2	CydA-WP_109946786.1 cytochrome ubiquinol oxidase subunit I [Micromonospora globispora]	Unwarmed5	CydA	CydA NA	0.0382
2	CydA-WP_109720172.1 cytochrome ubiquinol oxidase subunit I [Abyssibacter profundi]	Unwarmed5	CydA	CydA NA	0.0403
2	CydA-WP_109505789.1 cytochrome ubiquinol oxidase subunit I [Nocardioides speluncae]	Unwarmed5	CydA	CydA NA	0.0408
2	CydA-WP_109060388.1 cytochrome bd-I ubiquinol oxidase subunit CydA [Bordetella sp. 3d-2-2]	Unwarmed5	CydA	CydA NA	0.0339
2	CydA-WP_109035536.1 cytochrome ubiquinol oxidase subunit I [Aquabacterium olei]	Unwarmed5	CydA	CydA NA	0.0394
2	CydA-WP_108970068.1 cytochrome ubiquinol oxidase subunit I [Yangia pacifica]	Unwarmed5	CydA	CydA NA	0.0387
2	CydA-WP_107969040.1 cytochrome ubiquinol oxidase subunit I [Sphingomonas oleivorans]	Unwarmed5	CydA	CydA NA	0.038
2	CydA-WP_107741674.1 cytochrome ubiquinol oxidase subunit I [Opitutaceae bacterium EW11]	Unwarmed5	CydA	CydA NA	0.0394
2	CydA-WP_107705050.1 cytochrome ubiquinol oxidase subunit I [Nocardioides allogilvus]	Unwarmed5	CydA	CydA NA	0.0379
2	CydA-WP_107445840.1 cytochrome ubiquinol oxidase subunit I [Streptomyces sp. P3]	Unwarmed5	CydA	CydA NA	0.0365
2	CydA-WP_107354643.1 cytochrome ubiquinol oxidase subunit I [Rhodopseudomonas palustris]	Unwarmed5	CydA	CydA NA	0.039
2	CydA-WP_107091490.1 cytochrome ubiquinol oxidase subunit I [Streptomyces sp. MMG1533]	Unwarmed5	CydA	CydA NA	0.0394
2	CydA-WP_106941343.1 cytochrome ubiquinol oxidase subunit I [Bradyrhizobium sp. MOS002]	Unwarmed5	CydA	CydA NA	0.0387
2	CydA-WP_106749957.1 cytochrome ubiquinol oxidase subunit I [Phreatobacter cathodiphilus]	Unwarmed5	CydA	CydA NA	0.0403
2	CydA-WP_106228854.1 cytochrome ubiquinol oxidase subunit I [beta proteobacterium MWH-P2sevCIIIb]	Unwarmed5	CydA	CydA NA	0.038
2	CydA-WP_104221145.1 cytochrome d terminal oxidase subunit 1 [Kaistia algarum]	Unwarmed5	CydA	CydA NA	0.0344
2	CydA-WP_104076629.1 cytochrome d terminal oxidase subunit 1 [Paraburkholderia endofungorum]	Unwarmed5	CydA	CydA NA	0.0338
2	CydA-WP_103096233.1 cytochrome ubiquinol oxidase subunit I [Novosphingobium guangzhouense]	Unwarmed5	CydA	CydA NA	0.0389
2	CydA-WP_103086801.1 cytochrome ubiquinol oxidase subunit I [Agrobacterium bohemicum]	Unwarmed5	CydA	CydA NA	0.0386
2	CydA-WP_102767318.1 cytochrome ubiquinol oxidase subunit I [Paucibacter aquatile]	Unwarmed5	CydA	CydA NA	0.0397
2	CydA-WP_102664442.1 cytochrome d terminal oxidase subunit 1 [Herbaspirillum sp. BH-1]	Unwarmed5	CydA	CydA NA	0.0336
2	CydA-WP_102111411.1 cytochrome d terminal oxidase subunit 1 [Niveispirillum cyanobacteriorum]	Unwarmed5	CydA	CydA NA	0.0346
2	CydA-WP_100955663.1 cytochrome d terminal oxidase subunit 1 [Bradyrhizobium sp. SK17]	Unwarmed5	CydA	CydA NA	0.0348
2	CydA-WP_100237100.1 cytochrome ubiquinol oxidase subunit I [Sphingobium sp. LB126]	Unwarmed5	CydA	CydA NA	0.0384
2	CydA-WP_099948974.1 cytochrome ubiquinol oxidase subunit I [Acinetobacter junii]	Unwarmed5	CydA	CydA NA	0.038
2	CydA-WP_099398230.1 cytochrome d terminal oxidase subunit 1 [Iodobacter sp. BJB302]	Unwarmed5	CydA	CydA NA	0.035
2	CydA-WP_099150620.1 cytochrome ubiquinol oxidase subunit I [Lewinella nigricans]	Unwarmed5	CydA	CydA NA	0.0397
2	CydA-WP_098037891.1 cytochrome ubiquinol oxidase subunit I [Estrella lausannensis]	Unwarmed5	CydA	CydA NA	0.0393
2	CydA-WP_096365507.1 cytochrome d terminal oxidase subunit 1 [Thiohalobacter thiocyanaticus]	Unwarmed5	CydA	CydA NA	0.034
2	CydA-WP_095896800.1 cytochrome ubiquinol oxidase subunit I [Capnocytophaga stomatis]	Unwarmed5	CydA	CydA NA	0.0407
2	CydA-WP_095748862.1 cytochrome ubiquinol oxidase subunit I [Streptomyces sp. SA15]	Unwarmed5	CydA	CydA NA	0.0418
2	CydA-WP_095744356.1 cytochrome ubiquinol oxidase subunit I [Variovorax boronicumulans]	Unwarmed5	CydA	CydA NA	0.0387
2	CydA-WP_093810279.1 cytochrome ubiquinol oxidase subunit I [Stappia sp. ES.058]	Unwarmed5	CydA	CydA NA	0.0387
2	CydA-WP_093775101.1 cytochrome ubiquinol oxidase subunit I [Streptomyces sp. 136MFCol5.1]	Unwarmed5	CydA	CydA NA	0.0367
2	CydA-WP_093145022.1 cytochrome ubiquinol oxidase subunit I [Ulvibacter litoralis]	Unwarmed5	CydA	CydA NA	0.041
2	CydA-WP_093107980.1 cytochrome ubiquinol oxidase subunit I [Variovorax sp. CF079]	Unwarmed5	CydA	CydA NA	0.0384
2	CydA-WP_092880770.1 cytochrome ubiquinol oxidase subunit I [Actinopolymorpha cephalotaxi]	Unwarmed5	CydA	CydA NA	0.0418
2	CydA-WP_092689503.1 cytochrome ubiquinol oxidase subunit I [Roseivivax roseus]	Unwarmed5	CydA	CydA NA	0.0387
2	CydA-WP_092650053.1 cytochrome ubiquinol oxidase subunit I [Actinopolymorpha singaporensis]	Unwarmed5	CydA	CydA NA	0.04
2	CydA-WP_092393366.1 cytochrome ubiquinol oxidase subunit I [bacterium A37T11]	Unwarmed5	CydA	CydA NA	0.0418
2	CydA-WP_092078852.1 cytochrome ubiquinol oxidase subunit I [Bradyrhizobium sp. R5]	Unwarmed5	CydA	CydA NA	0.0388
2	CydA-WP_092051524.1 cytochrome ubiquinol oxidase subunit I [Planctomicrobium piriforme]	Unwarmed5	CydA	CydA NA	0.0373
2	CydA-WP_091945296.1 cytochrome ubiquinol oxidase subunit I [Methylorubrum salsuginis]	Unwarmed5	CydA	CydA NA	0.0383
2	CydA-WP_091907614.1 cytochrome d terminal oxidase subunit 1 [Burkholderia sp. JS23]	Unwarmed5	CydA	CydA NA	0.0347
2	CydA-WP_091693556.1 cytochrome ubiquinol oxidase subunit I [Algoriphagus locisalis]	Unwarmed5	CydA	CydA NA	0.041
2	CydA-WP_091517866.1 cytochrome ubiquinol oxidase subunit I [Aquamicrobium aerolatum]	Unwarmed5	CydA	CydA NA	0.0381
2	CydA-WP_091510733.1 cytochrome ubiquinol oxidase subunit I [Amycolatopsis sacchari]	Unwarmed5	CydA	CydA NA	0.0403
2	CydA-WP_091400448.1 cytochrome ubiquinol oxidase subunit I [Arachidicoccus rhizosphaerae]	Unwarmed5	CydA	CydA NA	0.0405
2	CydA-WP_091307552.1 cytochrome ubiquinol oxidase subunit I [Micromonospora chersina]	Unwarmed5	CydA	CydA NA	0.0382
2	CydA-WP_091227290.1 cytochrome ubiquinol oxidase subunit I [Microbacterium sp. 3J1]	Unwarmed5	CydA	CydA NA	0.0385
2	CydA-WP_090877248.1 cytochrome ubiquinol oxidase subunit I [Bauldia litoralis]	Unwarmed5	CydA	CydA NA	0.0386
2	CydA-WP_090581921.1 cytochrome ubiquinol oxidase subunit I [Arthrobacter sp. ov407]	Unwarmed5	CydA	CydA NA	0.0342
2	CydA-WP_090415139.1 cytochrome ubiquinol oxidase subunit I [Nitrosomonas halophila]	Unwarmed5	CydA	CydA NA	0.0402
2	CydA-WP_090382442.1 cytochrome ubiquinol oxidase subunit I [Dyadobacter sp. SG02]	Unwarmed5	CydA	CydA NA	0.0416
2	CydA-WP_090006020.1 cytochrome ubiquinol oxidase subunit I [Lentzea violacea]	Unwarmed5	CydA	CydA NA	0.0422
2	CydA-WP_089995037.1 cytochrome ubiquinol oxidase subunit I [Cognatiyoonia koreensis]	Unwarmed5	CydA	CydA NA	0.0388
2	CydA-WP_089833448.1 cytochrome ubiquinol oxidase subunit I [Chitinophaga filiformis]	Unwarmed5	CydA	CydA NA	0.0413
2	CydA-WP_089263710.1 cytochrome ubiquinol oxidase subunit I [Tardiphaga sp. OK246]	Unwarmed5	CydA	CydA NA	0.0387
2	CydA-WP_089191025.1 cytochrome ubiquinol oxidase subunit I [Ralstonia solanacearum]	Unwarmed5	CydA	CydA NA	0.0393
2	CydA-WP_089100162.1 cytochrome ubiquinol oxidase subunit I [Streptomyces hyaluromycini]	Unwarmed5	CydA	CydA NA	0.0376
2	CydA-WP_088920169.1 cytochrome d terminal oxidase subunit 1 [Granulosicoccus antarcticus]	Unwarmed5	CydA	CydA NA	0.0335
2	CydA-WP_088708810.1 cytochrome ubiquinol oxidase subunit I [Noviherbaspirillum denitrificans]	Unwarmed5	CydA	CydA NA	0.0392
2	CydA-WP_087466621.1 cytochrome ubiquinol oxidase subunit I [Cellvibrio sp. PSBB006]	Unwarmed5	CydA	CydA NA	0.0398
2	CydA-WP_086831079.1 cytochrome ubiquinol oxidase subunit I [Streptomyces sp. NRRL B-24572]	Unwarmed5	CydA	CydA NA	0.0368
2	CydA-WP_086505076.1 cytochrome ubiquinol oxidase subunit I [Clavibacter michiganensis]	Unwarmed5	CydA	CydA NA	0.0388
2	CydA-WP_086159570.1 cytochrome ubiquinol oxidase subunit I [Streptomyces sp. SCSIO 03032]	Unwarmed5	CydA	CydA NA	0.0355
2	CydA-WP_085402058.1 cytochrome ubiquinol oxidase subunit I [Bradyrhizobium japonicum]	Unwarmed5	CydA	CydA NA	0.0394
2	CydA-WP_085151150.1 cytochrome ubiquinol oxidase subunit I [Mycolicibacterium confluentis]	Unwarmed5	CydA	CydA NA	0.0364
2	CydA-WP_084412906.1 cytochrome ubiquinol oxidase subunit I [Fulvimarina manganoxydans]	Unwarmed5	CydA	CydA NA	0.0384
2	CydA-WP_084380089.1 cytochrome ubiquinol oxidase subunit I [Bacillus cohnii]	Unwarmed5	CydA	CydA NA	0.0408
2	CydA-WP_084316215.1 cytochrome ubiquinol oxidase subunit I [Actinospica robiniae]	Unwarmed5	CydA	CydA NA	0.0358
2	CydA-WP_083112274.1 cytochrome ubiquinol oxidase subunit I [Mycobacterium angelicum]	Unwarmed5	CydA	CydA NA	0.0374
2	CydA-WP_081683347.1 cytochrome ubiquinol oxidase subunit I [Arenimonas composti]	Unwarmed5	CydA	CydA NA	0.0388
2	CydA-WP_081145002.1 cytochrome ubiquinol oxidase subunit I [Niastella vici]	Unwarmed5	CydA	CydA NA	0.0394
2	CydA-WP_080997080.1 DUF2788 domain-containing protein [Oblitimonas alkaliphila]	Unwarmed5	CydA	CydA NA	0.0337
2	CydA-WP_080885880.1 cytochrome ubiquinol oxidase subunit I [Nitrospira japonica]	Unwarmed5	CydA	CydA NA	0.042
2	CydA-WP_080877649.1 cytochrome ubiquinol oxidase subunit I [Nitrospira sp. ND1]	Unwarmed5	CydA	CydA NA	0.0406
2	CydA-WP_079586834.1 cytochrome ubiquinol oxidase subunit I [Bradyrhizobium lablabi]	Unwarmed5	CydA	CydA NA	0.0389
2	CydA-WP_078348124.1 cytochrome ubiquinol oxidase subunit I [Mucilaginibacter pedocola]	Unwarmed5	CydA	CydA NA	0.0411
2	CydA-WP_076821292.1 cytochrome ubiquinol oxidase subunit I [Frankia asymbiotica]	Unwarmed5	CydA	CydA NA	0.0367
2	CydA-WP_076759694.1 cytochrome ubiquinol oxidase subunit I [Bacillus swezeyi]	Unwarmed5	CydA	CydA NA	0.0388
2	CydA-WP_076047410.1 cytochrome ubiquinol oxidase subunit I [Mycolicibacter heraklionensis]	Unwarmed5	CydA	CydA NA	0.0371
2	CydA-WP_075166044.1 cytochrome ubiquinol oxidase subunit I [Chthonomonas calidirosea]	Unwarmed5	CydA	CydA NA	0.0398
2	CydA-WP_075080138.1 cytochrome ubiquinol oxidase subunit I [Terrimicrobium sacchariphilum]	Unwarmed5	CydA	CydA NA	0.036
2	CydA-WP_074206305.1 cytochrome ubiquinol oxidase subunit I [Sphingorhabdus marina]	Unwarmed5	CydA	CydA NA	0.0379
2	CydA-WP_072786413.1 MULTISPECIES: cytochrome d terminal oxidase subunit 1 [Duganella]	Unwarmed5	CydA	CydA NA	0.0352
2	CydA-WP_072427004.1 cytochrome ubiquinol oxidase subunit I [Chitinimonas taiwanensis]	Unwarmed5	CydA	CydA NA	0.0408
2	CydA-WP_072396645.1 cytochrome ubiquinol oxidase subunit I [Hyphomicrobium sp. CS1GBMeth3]	Unwarmed5	CydA	CydA NA	0.039
2	CydA-WP_071314740.1 cytochrome ubiquinol oxidase subunit I [Anaerobacillus arseniciselenatis]	Unwarmed5	CydA	CydA NA	0.0404
2	CydA-WP_069239572.1 cytochrome ubiquinol oxidase subunit I [Burkholderia ubonensis]	Unwarmed5	CydA	CydA NA	0.0381
2	CydA-WP_068123909.1 cytochrome ubiquinol oxidase subunit I [Rhodothermaceae bacterium RA]	Unwarmed5	CydA	CydA NA	0.0406
2	CydA-WP_067519832.1 cytochrome ubiquinol oxidase subunit I [Nocardia uniformis]	Unwarmed5	CydA	CydA NA	0.0373
2	CydA-WP_067253889.1 cytochrome ubiquinol oxidase subunit I [Methylobacterium sp. CCH7-A2]	Unwarmed5	CydA	CydA NA	0.0385
2	CydA-WP_066884830.1 cytochrome ubiquinol oxidase subunit I [Streptomyces thermoautotrophicus]	Unwarmed5	CydA	CydA NA	0.039
2	CydA-WP_066843915.1 cytochrome ubiquinol oxidase subunit I [Croceicoccus marinus]	Unwarmed5	CydA	CydA NA	0.0376
2	CydA-WP_066515872.1 cytochrome ubiquinol oxidase subunit I [Bradyrhizobium macuxiense]	Unwarmed5	CydA	CydA NA	0.0388
2	CydA-WP_066463788.1 cytochrome ubiquinol oxidase subunit I [Caryophanon latum]	Unwarmed5	CydA	CydA NA	0.041
2	CydA-WP_062713067.1 cytochrome ubiquinol oxidase subunit I [Grimontia marina]	Unwarmed5	CydA	CydA NA	0.0407
2	CydA-WP_062652545.1 cytochrome ubiquinol oxidase subunit I [Chryseobacterium kwangjuense]	Unwarmed5	CydA	CydA NA	0.0406
2	CydA-WP_062484563.1 hypothetical protein [Candidatus Nitrospira inopinata]	Unwarmed5	CydA	CydA NA	0.0319
2	CydA-WP_062466779.1 cytochrome ubiquinol oxidase subunit I [Lysinimicrobium aestuarii]	Unwarmed5	CydA	CydA NA	0.037
2	CydA-WP_061098254.1 cytochrome ubiquinol oxidase subunit I [Enterobacter cloacae]	Unwarmed5	CydA	CydA NA	0.0389
2	CydA-WP_059437690.1 cytochrome ubiquinol oxidase subunit I [Anaeromyxobacter sp. PSR-1]	Unwarmed5	CydA	CydA NA	0.0404
2	CydA-WP_059087417.1 cytochrome ubiquinol oxidase subunit I [Mycobacterium sp. GA-2829]	Unwarmed5	CydA	CydA NA	0.0371
2	CydA-WP_058533893.1 cytochrome ubiquinol oxidase subunit I [Legionella saoudiensis]	Unwarmed5	CydA	CydA NA	0.0396
2	CydA-WP_058503942.1 cytochrome d terminal oxidase subunit 1 [Legionella nautarum]	Unwarmed5	CydA	CydA NA	0.0357
2	CydA-WP_058476167.1 cytochrome ubiquinol oxidase subunit I [Legionella steigerwaltii]	Unwarmed5	CydA	CydA NA	0.0394
2	CydA-WP_057187813.1 cytochrome ubiquinol oxidase subunit I [Bosea sp. Root483D1]	Unwarmed5	CydA	CydA NA	0.0381
2	CydA-WP_056904775.1 cytochrome ubiquinol oxidase subunit I [Nocardioides sp. Leaf307]	Unwarmed5	CydA	CydA NA	0.0373
2	CydA-WP_056882909.1 cytochrome ubiquinol oxidase subunit I [Phycicoccus sp. Soil748]	Unwarmed5	CydA	CydA NA	0.0381
2	CydA-WP_056306350.1 cytochrome ubiquinol oxidase subunit I [Methylobacterium sp. Leaf100]	Unwarmed5	CydA	CydA NA	0.0388
2	CydA-WP_055464366.1 cytochrome ubiquinol oxidase subunit I [Marinomonas fungiae]	Unwarmed5	CydA	CydA NA	0.0388
2	CydA-WP_054968551.1 cytochrome ubiquinol oxidase subunit I [Alicyclobacillus ferrooxydans]	Unwarmed5	CydA	CydA NA	0.0394
2	CydA-WP_054208418.1 cytochrome ubiquinol oxidase subunit I [Bosea vaviloviae]	Unwarmed5	CydA	CydA NA	0.0385
2	CydA-WP_054042498.1 cytochrome d terminal oxidase subunit 1 [Burkholderia sp. ST111]	Unwarmed5	CydA	CydA NA	0.0344
2	CydA-WP_054030262.1 cytochrome ubiquinol oxidase subunit I [Desulfatitalea tepidiphila]	Unwarmed5	CydA	CydA NA	0.0393
2	CydA-WP_053972245.1 cytochrome ubiquinol oxidase subunit I [Mangrovimonas sp. ST2L15]	Unwarmed5	CydA	CydA NA	0.041
2	CydA-WP_052345201.1 cytochrome ubiquinol oxidase subunit I [Thermocrispum municipale]	Unwarmed5	CydA	CydA NA	0.0412
2	CydA-WP_052101460.1 cytochrome ubiquinol oxidase subunit I [Lysobacter arseniciresistens]	Unwarmed5	CydA	CydA NA	0.0385
2	CydA-WP_050408591.1 cytochrome d terminal oxidase subunit 1 [Massilia sp. NR 4-1]	Unwarmed5	CydA	CydA NA	0.0349
2	CydA-WP_049435105.1 cytochrome d terminal oxidase subunit 1, partial [Stenotrophomonas maltophilia]	Unwarmed5	CydA	CydA NA	0.0419
2	CydA-WP_047760347.1 cytochrome d terminal oxidase subunit 1 [Neisseria arctica]	Unwarmed5	CydA	CydA NA	0.0353
2	CydA-WP_046779624.1 cytochrome ubiquinol oxidase subunit I [Streptomyces yangpuensis]	Unwarmed5	CydA	CydA NA	0.0376
2	CydA-WP_046500226.1 cytochrome ubiquinol oxidase subunit I [Streptomyces odonnellii]	Unwarmed5	CydA	CydA NA	0.0376
2	CydA-WP_046108017.1 cytochrome ubiquinol oxidase subunit I [Devosia geojensis]	Unwarmed5	CydA	CydA NA	0.0384
2	CydA-WP_045997194.1 cytochrome ubiquinol oxidase subunit I [Loktanella sp. S4079]	Unwarmed5	CydA	CydA NA	0.0384
2	CydA-WP_044882833.1 cytochrome ubiquinol oxidase subunit I [Neochlamydia sp. EPS4]	Unwarmed5	CydA	CydA NA	0.0389
2	CydA-WP_044012730.1 MULTISPECIES: cytochrome ubiquinol oxidase subunit I [Legionella]	Unwarmed5	CydA	CydA NA	0.0394
2	CydA-WP_042102786.1 cytochrome ubiquinol oxidase subunit I [Parachlamydiaceae bacterium HS-T3]	Unwarmed5	CydA	CydA NA	0.0395
2	CydA-WP_040309777.1 cytochrome ubiquinol oxidase subunit I [Asticcacaulis biprosthecium]	Unwarmed5	CydA	CydA NA	0.0386
2	CydA-WP_040287886.1 cytochrome ubiquinol oxidase subunit I [Bizionia argentinensis]	Unwarmed5	CydA	CydA NA	0.041
2	CydA-WP_039568395.1 cytochrome ubiquinol oxidase subunit I [Ralstonia solanacearum]	Unwarmed5	CydA	CydA NA	0.0393
2	CydA-WP_039428463.1 cytochrome ubiquinol oxidase subunit I [Vibrio navarrensis]	Unwarmed5	CydA	CydA NA	0.0408
2	CydA-WP_037070167.1 cytochrome ubiquinol oxidase subunit I [Pseudonocardia acaciae]	Unwarmed5	CydA	CydA NA	0.0411
2	CydA-WP_036260441.1 cytochrome ubiquinol oxidase subunit I [Mesorhizobium sp. WSM3224]	Unwarmed5	CydA	CydA NA	0.0389
2	CydA-WP_035976041.1 cytochrome ubiquinol oxidase subunit I [Bradyrhizobium sp. th.b2]	Unwarmed5	CydA	CydA NA	0.0384
2	CydA-WP_035176173.1 cytochrome ubiquinol oxidase subunit I [Acidobacteria bacterium KBS 146]	Unwarmed5	CydA	CydA NA	0.0397
2	CydA-WP_034228183.1 cytochrome ubiquinol oxidase subunit I [Actinotalea ferrariae]	Unwarmed5	CydA	CydA NA	0.0367
2	CydA-WP_033363856.1 cytochrome ubiquinol oxidase subunit I [Dactylosporangium aurantiacum]	Unwarmed5	CydA	CydA NA	0.0389
2	CydA-WP_033359675.1 cytochrome ubiquinol oxidase subunit I [Dactylosporangium aurantiacum]	Unwarmed5	CydA	CydA NA	0.0435
2	CydA-WP_031406731.1 cytochrome d terminal oxidase subunit I [Thiomonas sp. FB-Cd]	Unwarmed5	CydA	CydA NA	0.034
2	CydA-WP_030915249.1 cytochrome ubiquinol oxidase subunit I [Streptosporangium amethystogenes]	Unwarmed5	CydA	CydA NA	0.0394
2	CydA-WP_030508718.1 cytochrome ubiquinol oxidase subunit I [Microbispora rosea]	Unwarmed5	CydA	CydA NA	0.0393
2	CydA-WP_030271580.1 cytochrome ubiquinol oxidase subunit I [Streptomyces sp. NRRL B-24484]	Unwarmed5	CydA	CydA NA	0.0394
2	CydA-WP_029586508.1 cytochrome ubiquinol oxidase subunit I [Bradyrhizobium sp. URHD0069]	Unwarmed5	CydA	CydA NA	0.0387
2	CydA-WP_029083605.1 cytochrome ubiquinol oxidase subunit I [Bradyrhizobium sp. th.b2]	Unwarmed5	CydA	CydA NA	0.0388
2	CydA-WP_028179471.1 cytochrome ubiquinol oxidase subunit I [Bradyrhizobium japonicum]	Unwarmed5	CydA	CydA NA	0.039
2	CydA-WP_028046799.1 cytochrome ubiquinol oxidase subunit I [Cellulomonas sp. URHE0023]	Unwarmed5	CydA	CydA NA	0.0365
2	CydA-WP_027936395.1 cytochrome ubiquinol oxidase subunit I [Amycolatopsis sp. ATCC 39116]	Unwarmed5	CydA	CydA NA	0.0388
2	CydA-WP_026991014.1 cytochrome ubiquinol oxidase subunit I [Flavobacterium subsaxonicum]	Unwarmed5	CydA	CydA NA	0.0418
2	CydA-WP_026320644.1 cytochrome d terminal oxidase subunit I [Brachymonas chironomi]	Unwarmed5	CydA	CydA NA	0.0342
2	CydA-WP_025869467.1 cytochrome ubiquinol oxidase subunit I [Methylobacillus glycogenes]	Unwarmed5	CydA	CydA NA	0.0358
2	CydA-WP_023795502.1 cytochrome ubiquinol oxidase subunit I [Mesorhizobium sp. LNHC209A00]	Unwarmed5	CydA	CydA NA	0.0379
2	CydA-WP_022692222.1 cytochrome ubiquinol oxidase subunit I [Sphingomonas-like bacterium B12]	Unwarmed5	CydA	CydA NA	0.0384
2	CydA-WP_020414561.1 cytochrome ubiquinol oxidase subunit I [Microbulbifer variabilis]	Unwarmed5	CydA	CydA NA	0.0392
2	CydA-WP_020186145.1 cytochrome ubiquinol oxidase subunit I [Methylopila sp. 73B]	Unwarmed5	CydA	CydA NA	0.0385
2	CydA-WP_019401132.1 MULTISPECIES: cytochrome ubiquinol oxidase subunit I [unclassified Chelatococcus]	Unwarmed5	CydA	CydA NA	0.039
2	CydA-WP_018642539.1 cytochrome ubiquinol oxidase subunit I [Bradyrhizobium huanghuaihaiense]	Unwarmed5	CydA	CydA NA	0.039
2	CydA-WP_015917002.1 cytochrome ubiquinol oxidase subunit I [Agrobacterium vitis]	Unwarmed5	CydA	CydA NA	0.0384
2	CydA-WP_015353035.1 cytochrome ubiquinol oxidase subunit I [Myxococcus stipitatus]	Unwarmed5	CydA	CydA NA	0.0411
2	CydA-WP_014669182.1 cytochrome ubiquinol oxidase subunit I [Streptomyces hygroscopicus]	Unwarmed5	CydA	CydA NA	0.0383
2	CydA-WP_013495156.1 cytochrome ubiquinol oxidase subunit I [Thermaerobacter marianensis]	Unwarmed5	CydA	CydA NA	0.0383
2	CydA-WP_013417878.1 cytochrome ubiquinol oxidase subunit I [Rhodomicrobium vannielii]	Unwarmed5	CydA	CydA NA	0.0391
2	CydA-WP_013018949.1 cytochrome ubiquinol oxidase subunit I [Stackebrandtia nassauensis]	Unwarmed5	CydA	CydA NA	0.0392
2	CydA-WP_012653250.1 MULTISPECIES: cytochrome ubiquinol oxidase subunit I [Agrobacterium]	Unwarmed5	CydA	CydA NA	0.0382
2	CydA-WP_012565646.1 cytochrome ubiquinol oxidase subunit I [Rhodospirillum centenum]	Unwarmed5	CydA	CydA NA	0.0379
2	CydA-WP_012527761.1 cytochrome ubiquinol oxidase subunit I [Anaeromyxobacter sp. K]	Unwarmed5	CydA	CydA NA	0.0407
2	CydA-WP_012523745.1 cytochrome ubiquinol oxidase subunit I [Phenylobacterium zucineum]	Unwarmed5	CydA	CydA NA	0.0389
2	CydA-WP_012374271.1 cytochrome ubiquinol oxidase subunit I [Opitutus terrae]	Unwarmed5	CydA	CydA NA	0.0394
2	CydA-WP_011735092.1 cytochrome ubiquinol oxidase subunit I [Pelobacter propionicus]	Unwarmed5	CydA	CydA NA	0.0405
2	CydA-WP_011394669.1 cytochrome ubiquinol oxidase subunit I [Hahella chejuensis]	Unwarmed5	CydA	CydA NA	0.0401
2	CydA-WP_010125346.1 cytochrome ubiquinol oxidase subunit I [Sphingomonas sp. KC8]	Unwarmed5	CydA	CydA NA	0.0389
2	CydA-WP_009824131.1 cytochrome ubiquinol oxidase subunit I [Sulfitobacter sp. NAS-14.1]	Unwarmed5	CydA	CydA NA	0.0387
2	CydA-WP_008834116.1 cytochrome ubiquinol oxidase subunit I [Mesorhizobium alhagi]	Unwarmed5	CydA	CydA NA	0.0395
2	CydA-WP_008482804.1 cytochrome ubiquinol oxidase subunit I [Gallaecimonas xiamenensis]	Unwarmed5	CydA	CydA NA	0.0391
2	CydA-WP_008058955.1 cytochrome ubiquinol oxidase subunit I [Methyloversatilis universalis]	Unwarmed5	CydA	CydA NA	0.0394
2	CydA-WP_007800385.1 cytochrome ubiquinol oxidase subunit I [Rhizobium sp. CF122]	Unwarmed5	CydA	CydA NA	0.0388
2	CydA-WP_007468309.1 cytochrome ubiquinol oxidase subunit I [Segniliparus rugosus]	Unwarmed5	CydA	CydA NA	0.0376
2	CydA-WP_007067056.1 cytochrome ubiquinol oxidase subunit I [Fulvimarina pelagi]	Unwarmed5	CydA	CydA NA	0.038
2	CydA-WP_006577293.1 MULTISPECIES: cytochrome ubiquinol oxidase subunit I [Cupriavidus]	Unwarmed5	CydA	CydA NA	0.0395
2	CydA-WP_006464424.1 cytochrome bd oxidase subunit I [Herbaspirillum frisingense]	Unwarmed5	CydA	CydA NA	0.0336
1	CydA-WP_164019868.1 cytochrome ubiquinol oxidase subunit I [Pyxidicoccus sp. AB060A]	Unwarmed5	CydA	CydA NA	0.0203
1	CydA-WP_163917649.1 cytochrome ubiquinol oxidase subunit I [Mycolicibacterium arabiense]	Unwarmed5	CydA	CydA NA	0.0188
1	CydA-WP_163890572.1 cytochrome ubiquinol oxidase subunit I [Mycolicibacterium hippocampi]	Unwarmed5	CydA	CydA NA	0.0187
1	CydA-WP_163798899.1 cytochrome ubiquinol oxidase subunit I [Mycolicibacterium sediminis]	Unwarmed5	CydA	CydA NA	0.0188
1	CydA-WP_163751347.1 cytochrome ubiquinol oxidase subunit I [Mycolicibacterium helvum]	Unwarmed5	CydA	CydA NA	0.0188
1	CydA-WP_163736633.1 cytochrome ubiquinol oxidase subunit I [Phytoactinopolyspora halotolerans]	Unwarmed5	CydA	CydA NA	0.0194
1	CydA-WP_163496965.1 cytochrome ubiquinol oxidase subunit I [Kineobactrum sp. M2]	Unwarmed5	CydA	CydA NA	0.0203
1	CydA-WP_163273156.1 cytochrome ubiquinol oxidase subunit I [Chelativorans sp. lm92]	Unwarmed5	CydA	CydA NA	0.019
1	CydA-WP_163158364.1 cytochrome ubiquinol oxidase subunit I [Bradyrhizobium sp. UFLA 03-164]	Unwarmed5	CydA	CydA NA	0.0194
1	CydA-WP_163076184.1 cytochrome ubiquinol oxidase subunit I [Ancylobacter pratisalsi]	Unwarmed5	CydA	CydA NA	0.0193
1	CydA-WP_162770007.1 cytochrome ubiquinol oxidase subunit I [Rhizobiales bacterium]	Unwarmed5	CydA	CydA NA	0.0185
1	CydA-WP_162580351.1 cytochrome ubiquinol oxidase subunit I [Variovorax sp. PBS-H4]	Unwarmed5	CydA	CydA NA	0.0196
1	CydA-WP_162576405.1 cytochrome ubiquinol oxidase subunit I [Variovorax sp. PBL-H6]	Unwarmed5	CydA	CydA NA	0.0191
1	CydA-WP_161852210.1 cytochrome ubiquinol oxidase subunit I [Bradyrhizobium sp. CCBAU 051011]	Unwarmed5	CydA	CydA NA	0.0196
1	CydA-WP_161352386.1 cytochrome ubiquinol oxidase subunit I [Maritimibacter sp. DP07]	Unwarmed5	CydA	CydA NA	0.0174
1	CydA-WP_161259368.1 cytochrome ubiquinol oxidase subunit I [Heliobacterium undosum]	Unwarmed5	CydA	CydA NA	0.0201
1	CydA-WP_161142075.1 cytochrome ubiquinol oxidase subunit I [Rhizobiales bacterium L72]	Unwarmed5	CydA	CydA NA	0.0194
1	CydA-WP_161104970.1 cytochrome ubiquinol oxidase subunit I [Actinomadura rayongensis]	Unwarmed5	CydA	CydA NA	0.0197
1	CydA-WP_160967693.1 cytochrome bd-I ubiquinol oxidase subunit CydA [Pseudomaricurvus sp. HS19]	Unwarmed5	CydA	CydA NA	0.0171
1	CydA-WP_160885741.1 cytochrome ubiquinol oxidase subunit I [Microvirga makkahensis]	Unwarmed5	CydA	CydA NA	0.0192
1	CydA-WP_160874290.1 cytochrome ubiquinol oxidase subunit I [Nocardioides sp. YIM 123512]	Unwarmed5	CydA	CydA NA	0.0184
1	CydA-WP_160770902.1 cytochrome ubiquinol oxidase subunit I [Altererythrobacter buctensis]	Unwarmed5	CydA	CydA NA	0.0188
1	CydA-WP_160152534.1 cytochrome ubiquinol oxidase subunit I [Microbulbifer sp. ALW1]	Unwarmed5	CydA	CydA NA	0.0194
1	CydA-WP_160053768.1 cytochrome bd-I ubiquinol oxidase subunit CydA [Shewanella litoralis]	Unwarmed5	CydA	CydA NA	0.0175
1	CydA-WP_160011358.1 cytochrome ubiquinol oxidase subunit I [Nocardioides sp. AX2bis]	Unwarmed5	CydA	CydA NA	0.0203
1	CydA-WP_159929985.1 MULTISPECIES: cytochrome ubiquinol oxidase subunit I [unclassified Nocardia]	Unwarmed5	CydA	CydA NA	0.0183
1	CydA-WP_159925605.1 MULTISPECIES: cytochrome ubiquinol oxidase subunit I [unclassified Nocardia]	Unwarmed5	CydA	CydA NA	0.0192
1	CydA-WP_159833755.1 cytochrome ubiquinol oxidase subunit I [Burkholderia sp. 8Y]	Unwarmed5	CydA	CydA NA	0.0194
1	CydA-WP_159712431.1 cytochrome ubiquinol oxidase subunit I [Sphingomonas sp. AX6]	Unwarmed5	CydA	CydA NA	0.0193
1	CydA-WP_159578942.1 cytochrome ubiquinol oxidase subunit I [Marinoscillum sp. 108]	Unwarmed5	CydA	CydA NA	0.0198
1	CydA-WP_158952068.1 cytochrome ubiquinol oxidase subunit I [Paraburkholderia sp. DHF22]	Unwarmed5	CydA	CydA NA	0.0196
1	CydA-WP_158932738.1 cytochrome ubiquinol oxidase subunit I [Acidisphaera sp. S103]	Unwarmed5	CydA	CydA NA	0.0195
1	CydA-WP_158932471.1 cytochrome ubiquinol oxidase subunit I [Acidisphaera sp. S103]	Unwarmed5	CydA	CydA NA	0.0198
1	CydA-WP_158902109.1 cytochrome bd-I ubiquinol oxidase subunit CydA [Burkholderia sp. L27(2015)]	Unwarmed5	CydA	CydA NA	0.0166
1	CydA-WP_158773245.1 cytochrome bd-I ubiquinol oxidase subunit CydA [Cobetia sp. L2A1]	Unwarmed5	CydA	CydA NA	0.017
1	CydA-WP_158756845.1 cytochrome bd-I ubiquinol oxidase subunit CydA [Paraburkholderia sp. 7Q-K02]	Unwarmed5	CydA	CydA NA	0.0172
1	CydA-WP_157341517.1 cytochrome ubiquinol oxidase subunit I [Nocardioides sp. MAH-18]	Unwarmed5	CydA	CydA NA	0.0187
1	CydA-WP_157249197.1 cytochrome ubiquinol oxidase subunit I [Nonomuraea sp. p1410]	Unwarmed5	CydA	CydA NA	0.0217
1	CydA-WP_157245966.1 cytochrome ubiquinol oxidase subunit I [Nonomuraea sp. p1410]	Unwarmed5	CydA	CydA NA	0.0198
1	CydA-WP_156823419.1 cytochrome bd-I ubiquinol oxidase subunit CydA [Woodsholea maritima]	Unwarmed5	CydA	CydA NA	0.0173
1	CydA-WP_156795613.1 cytochrome ubiquinol oxidase subunit I [Bradyrhizobium icense]	Unwarmed5	CydA	CydA NA	0.0194
1	CydA-WP_156713130.1 cytochrome ubiquinol oxidase subunit I [Nitratireductor sp. CAU 1489]	Unwarmed5	CydA	CydA NA	0.02
1	CydA-WP_156186945.1 MULTISPECIES: cytochrome ubiquinol oxidase subunit I [Afipia]	Unwarmed5	CydA	CydA NA	0.0194
1	CydA-WP_155371185.1 cytochrome ubiquinol oxidase subunit I [Catellatospora vulcania]	Unwarmed5	CydA	CydA NA	0.0194
1	CydA-WP_155352071.1 cytochrome ubiquinol oxidase subunit I [Acrocarpospora pleiomorpha]	Unwarmed5	CydA	CydA NA	0.0198
1	CydA-WP_155312128.1 cytochrome ubiquinol oxidase subunit I [Desulfosarcina ovata]	Unwarmed5	CydA	CydA NA	0.0193
1	CydA-WP_154798358.1 cytochrome ubiquinol oxidase subunit I [Cellulosimicrobium sp. BI34T]	Unwarmed5	CydA	CydA NA	0.0175
1	CydA-WP_154508559.1 cytochrome C [Desulfovibrio sp. PG-178-WT-4]	Unwarmed5	CydA	CydA NA	0.0202
1	CydA-WP_154490496.1 MULTISPECIES: cytochrome ubiquinol oxidase subunit I [unclassified Paracoccus]	Unwarmed5	CydA	CydA NA	0.0193
1	CydA-WP_154153613.1 cytochrome bd-I ubiquinol oxidase subunit CydA [Roseovarius sp. A21]	Unwarmed5	CydA	CydA NA	0.0169
1	CydA-WP_153536428.1 cytochrome ubiquinol oxidase subunit I [Streptomyces sp. RB17]	Unwarmed5	CydA	CydA NA	0.0191
1	CydA-WP_153247201.1 cytochrome bd-I ubiquinol oxidase subunit CydA [Candidatus Methylospira mobilis]	Unwarmed5	CydA	CydA NA	0.0172
1	CydA-WP_153233517.1 cytochrome bd-I ubiquinol oxidase subunit CydA [Glaciimonas sp. GS1]	Unwarmed5	CydA	CydA NA	0.0171
1	CydA-WP_152454864.1 cytochrome ubiquinol oxidase subunit I [Microbulbifer sp. THAF38]	Unwarmed5	CydA	CydA NA	0.0196
1	CydA-WP_152304152.1 cytochrome bd-I ubiquinol oxidase subunit CydA [Ancylobacter sp. TS-1]	Unwarmed5	CydA	CydA NA	0.0174
1	CydA-WP_151969815.1 cytochrome ubiquinol oxidase subunit I [Planctomycetes bacterium SRT547]	Unwarmed5	CydA	CydA NA	0.021
1	CydA-WP_151756007.1 cytochrome ubiquinol oxidase subunit I [Dictyobacter sp. W12]	Unwarmed5	CydA	CydA NA	0.0196
1	CydA-WP_151298496.1 cytochrome bd-I ubiquinol oxidase subunit CydA [Legionella pneumophila]	Unwarmed5	CydA	CydA NA	0.0179
1	CydA-WP_150611285.1 cytochrome bd-I ubiquinol oxidase subunit CydA [Pandoraea sp. LMG 31013]	Unwarmed5	CydA	CydA NA	0.017
1	CydA-WP_150575369.1 cytochrome bd-I ubiquinol oxidase subunit CydA [Pandoraea sp. LMG 31011]	Unwarmed5	CydA	CydA NA	0.017
1	CydA-WP_150516299.1 cytochrome ubiquinol oxidase subunit I [Streptomyces subrutilus]	Unwarmed5	CydA	CydA NA	0.0186
1	CydA-WP_150404009.1 cytochrome ubiquinol oxidase subunit I [Nocardia sp. CICC 11023]	Unwarmed5	CydA	CydA NA	0.0183
1	CydA-WP_150374388.1 cytochrome ubiquinol oxidase subunit I [Cupriavidus pauculus]	Unwarmed5	CydA	CydA NA	0.0189
1	CydA-WP_150174360.1 hypothetical protein [Acidobacteria bacterium AB60]	Unwarmed5	CydA	CydA NA	0.0193
1	CydA-WP_150041809.1 cytochrome ubiquinol oxidase subunit I [Rhodovastum atsumiense]	Unwarmed5	CydA	CydA NA	0.0193
1	CydA-WP_149860042.1 cytochrome ubiquinol oxidase subunit I [Arenimonas sp. 3729k]	Unwarmed5	CydA	CydA NA	0.0203
1	CydA-WP_149835980.1 cytochrome ubiquinol oxidase subunit I [Chitinophaga sp. BN140078]	Unwarmed5	CydA	CydA NA	0.0199
1	CydA-WP_149818117.1 cytochrome ubiquinol oxidase subunit I [Salinarimonas sp. BN140002]	Unwarmed5	CydA	CydA NA	0.0187
1	CydA-WP_149804972.1 cytochrome ubiquinol oxidase subunit I [Mesorhizobium sp. NFR06]	Unwarmed5	CydA	CydA NA	0.0194
1	CydA-WP_149576822.1 cytochrome ubiquinol oxidase subunit I [Xanthobacter sp. 29k]	Unwarmed5	CydA	CydA NA	0.0196
1	CydA-WP_149404415.1 cytochrome ubiquinol oxidase subunit I [Dictyobacter sp. Uno17]	Unwarmed5	CydA	CydA NA	0.0199
1	CydA-WP_149401866.1 cytochrome ubiquinol oxidase subunit I [Dictyobacter sp. Uno17]	Unwarmed5	CydA	CydA NA	0.02
1	CydA-WP_149341117.1 cytochrome ubiquinol oxidase subunit I [Neorhizobium sp. P12A]	Unwarmed5	CydA	CydA NA	0.019
1	CydA-WP_149337369.1 cytochrome ubiquinol oxidase subunit I [Gimesia sp. JC646]	Unwarmed5	CydA	CydA NA	0.0201
1	CydA-WP_149244283.1 cytochrome ubiquinol oxidase subunit I [Dyadobacter sp. 32]	Unwarmed5	CydA	CydA NA	0.0208
1	CydA-WP_149125201.1 cytochrome bd-I ubiquinol oxidase subunit CydA [Rhodobacter sp. SYSU G02214]	Unwarmed5	CydA	CydA NA	0.0169
1	CydA-WP_149102899.1 cytochrome ubiquinol oxidase subunit I [Luteimonas sp. XBU10]	Unwarmed5	CydA	CydA NA	0.0183
1	CydA-WP_149090384.1 cytochrome ubiquinol oxidase subunit I [Rufibacter sp. NBS58-1]	Unwarmed5	CydA	CydA NA	0.0204
1	CydA-WP_149029549.1 cytochrome ubiquinol oxidase subunit I [Corynebacterium halotolerans]	Unwarmed5	CydA	CydA NA	0.0163
1	CydA-WP_148776879.1 cytochrome ubiquinol oxidase subunit I [Bradyrhizobium rifense]	Unwarmed5	CydA	CydA NA	0.0195
1	CydA-WP_148758315.1 cytochrome ubiquinol oxidase subunit I [Actinomadura sp. CYP1-5]	Unwarmed5	CydA	CydA NA	0.0192
1	CydA-WP_148434415.1 cytochrome ubiquinol oxidase subunit I [Nonomuraea sp. PA05]	Unwarmed5	CydA	CydA NA	0.0203
1	CydA-WP_148205530.1 cytochrome ubiquinol oxidase subunit I [Symbiobacterium thermophilum]	Unwarmed5	CydA	CydA NA	0.0211
1	CydA-WP_148068341.1 cytochrome ubiquinol oxidase subunit I [Parahaliea aestuarii]	Unwarmed5	CydA	CydA NA	0.0202
1	CydA-WP_147978747.1 cytochrome ubiquinol oxidase subunit I [Streptomyces sp. ms191]	Unwarmed5	CydA	CydA NA	0.0181
1	CydA-WP_147856213.1 cytochrome ubiquinol oxidase subunit I [Methylobacterium sp. WL18]	Unwarmed5	CydA	CydA NA	0.0192
1	CydA-WP_147848082.1 cytochrome ubiquinol oxidase subunit I [Enhydrobacter sp. CC-CFT640]	Unwarmed5	CydA	CydA NA	0.0193
1	CydA-WP_147841420.1 cytochrome ubiquinol oxidase subunit I [Methylobacterium sp. WL6]	Unwarmed5	CydA	CydA NA	0.0191
1	CydA-WP_147167951.1 cytochrome ubiquinol oxidase subunit I [Phaeodactylibacter luteus]	Unwarmed5	CydA	CydA NA	0.0197
1	CydA-WP_147120083.1 MULTISPECIES: cytochrome ubiquinol oxidase subunit I [unclassified Polaribacter]	Unwarmed5	CydA	CydA NA	0.0202
1	CydA-WP_147100932.1 cytochrome ubiquinol oxidase subunit I [Paracoccus sp. TK008]	Unwarmed5	CydA	CydA NA	0.0188
1	CydA-WP_147062507.1 cytochrome ubiquinol oxidase subunit I [Terrabacter aerolatus]	Unwarmed5	CydA	CydA NA	0.0184
1	CydA-WP_146568784.1 cytochrome BD quinol oxidase subunit I [Planctomycetes bacterium KOR34]	Unwarmed5	CydA	CydA NA	0.0193
1	CydA-WP_146474696.1 cytochrome ubiquinol oxidase subunit I [Vulcaniibacterium thermophilum]	Unwarmed5	CydA	CydA NA	0.019
1	CydA-WP_146436380.1 cytochrome ubiquinol oxidase subunit I [Planctomycetes bacterium Enr8]	Unwarmed5	CydA	CydA NA	0.0204
1	CydA-WP_145873569.1 cytochrome ubiquinol oxidase subunit I [Massilia flava]	Unwarmed5	CydA	CydA NA	0.0185
1	CydA-WP_145862800.1 MULTISPECIES: cytochrome bd-I ubiquinol oxidase subunit CydA [Pandoraea]	Unwarmed5	CydA	CydA NA	0.0172
1	CydA-WP_145735438.1 cytochrome ubiquinol oxidase subunit I [Nitrospirillum amazonense]	Unwarmed5	CydA	CydA NA	0.0189
1	CydA-WP_145426844.1 cytochrome BD quinol oxidase subunit I [Planctomycetes bacterium Pan258]	Unwarmed5	CydA	CydA NA	0.0194
1	CydA-WP_145364594.1 cytochrome ubiquinol oxidase subunit I [Planctomycetes bacterium Pan189]	Unwarmed5	CydA	CydA NA	0.0182
1	CydA-WP_145357577.1 cytochrome ubiquinol oxidase subunit I [Planctomycetes bacterium CA12]	Unwarmed5	CydA	CydA NA	0.0179
1	CydA-WP_145231351.1 cytochrome ubiquinol oxidase subunit I [Planctomycetes bacterium Pan161]	Unwarmed5	CydA	CydA NA	0.0202
1	CydA-WP_144982772.1 cytochrome ubiquinol oxidase subunit I [Planctomycetes bacterium V144]	Unwarmed5	CydA	CydA NA	0.0201
1	CydA-WP_144384943.1 cytochrome ubiquinol oxidase subunit I [Streptomyces sp. SAJ15]	Unwarmed5	CydA	CydA NA	0.0184
1	CydA-WP_144157449.1 cytochrome ubiquinol oxidase subunit I [Paraburkholderia sp. BCC1885]	Unwarmed5	CydA	CydA NA	0.0196
1	CydA-WP_144102114.1 cytochrome ubiquinol oxidase subunit I [Candidatus Melainabacteria bacterium]	Unwarmed5	CydA	CydA NA	0.0196
1	CydA-WP_143957791.1 cytochrome ubiquinol oxidase subunit I [Rhodoligotrophos appendicifer]	Unwarmed5	CydA	CydA NA	0.0194
1	CydA-WP_143956878.1 cytochrome bd-I ubiquinol oxidase subunit CydA [Mycobacterium sp. KBS0706]	Unwarmed5	CydA	CydA NA	0.0173
1	CydA-WP_143125349.1 cytochrome ubiquinol oxidase subunit I [Rhizobium straminoryzae]	Unwarmed5	CydA	CydA NA	0.0188
1	CydA-WP_142943318.1 cytochrome ubiquinol oxidase subunit I [Aliikangiella marina]	Unwarmed5	CydA	CydA NA	0.0201
