## Supplementary tables for "Soil trace gas oxidizers divergently respond to short- and long-term warming" (part 14 of 31)

### Sheet: S4-Short read hits (metaG) (continued)
Supplementary Table 4: Genes annotated in soil metagenomes. Metagenomic short-read data were obtained from the samples generated in this study and from the publicly available dataset (BioProject PRJNA746424).
1	CydA-WP_142846910.1 cytochrome ubiquinol oxidase subunit I [Telmatospirillum sp. J64-1]	Unwarmed5	CydA	CydA NA	0.019
1	CydA-WP_142699255.1 cytochrome ubiquinol oxidase subunit I [Bdellovibrio sp. ZAP7]	Unwarmed5	CydA	CydA NA	0.0208
1	CydA-WP_142659746.1 cytochrome ubiquinol oxidase subunit I [Methylacidimicrobium tartarophylax]	Unwarmed5	CydA	CydA NA	0.0203
1	CydA-WP_142258468.1 cytochrome ubiquinol oxidase subunit I [Thermopolyspora flexuosa]	Unwarmed5	CydA	CydA NA	0.0195
1	CydA-WP_142207760.1 cytochrome bd-I ubiquinol oxidase subunit CydA [Stella sp. ATCC 35155]	Unwarmed5	CydA	CydA NA	0.0173
1	CydA-WP_142033710.1 cytochrome ubiquinol oxidase subunit I [Stackebrandtia endophytica]	Unwarmed5	CydA	CydA NA	0.02
1	CydA-WP_141961993.1 cytochrome ubiquinol oxidase subunit I [Actinoallomurus bryophytorum]	Unwarmed5	CydA	CydA NA	0.0213
1	CydA-WP_141847703.1 cytochrome ubiquinol oxidase subunit I [Lapillicoccus jejuensis]	Unwarmed5	CydA	CydA NA	0.0184
1	CydA-WP_141816174.1 cytochrome ubiquinol oxidase subunit I [Pedobacter tournemirensis]	Unwarmed5	CydA	CydA NA	0.0204
1	CydA-WP_141513992.1 cytochrome ubiquinol oxidase subunit I [Ramlibacter sp. WS9]	Unwarmed5	CydA	CydA NA	0.02
1	CydA-WP_141286530.1 cytochrome bd-I ubiquinol oxidase subunit CydA [Ideonella azotifigens]	Unwarmed5	CydA	CydA NA	0.0173
1	CydA-WP_140842490.1 MULTISPECIES: cytochrome ubiquinol oxidase subunit I [Variovorax]	Unwarmed5	CydA	CydA NA	0.019
1	CydA-WP_140779282.1 cytochrome ubiquinol oxidase subunit I [Mesorhizobium sp. B2-4-17]	Unwarmed5	CydA	CydA NA	0.0196
1	CydA-WP_140454593.1 cytochrome bd-I ubiquinol oxidase subunit CydA [Amaricoccus sp. HB172011]	Unwarmed5	CydA	CydA NA	0.0173
1	CydA-WP_140007370.1 cytochrome ubiquinol oxidase subunit I [Nocardioides plantarum]	Unwarmed5	CydA	CydA NA	0.0188
1	CydA-WP_140001433.1 cytochrome ubiquinol oxidase subunit I [Flavobacterium sp. MaA-Y11]	Unwarmed5	CydA	CydA NA	0.021
1	CydA-WP_139513542.1 cytochrome ubiquinol oxidase subunit I [Hymenobacter sp. 17J68-5]	Unwarmed5	CydA	CydA NA	0.0204
1	CydA-WP_139077420.1 hypothetical protein [Candidatus Nitrospira nitrificans]	Unwarmed5	CydA	CydA NA	0.0159
1	CydA-WP_138888864.1 cytochrome ubiquinol oxidase subunit I [Mycobacterium sp. KBS0706]	Unwarmed5	CydA	CydA NA	0.0196
1	CydA-WP_138831368.1 MULTISPECIES: cytochrome ubiquinol oxidase subunit I [unclassified Bradyrhizobium]	Unwarmed5	CydA	CydA NA	0.0193
1	CydA-WP_138724135.1 cytochrome ubiquinol oxidase subunit I [Pedobacter sp. P-25]	Unwarmed5	CydA	CydA NA	0.0206
1	CydA-WP_138082440.1 cytochrome ubiquinol oxidase subunit I [Hymenobacter jeollabukensis]	Unwarmed5	CydA	CydA NA	0.0191
1	CydA-WP_137943336.1 cytochrome ubiquinol oxidase subunit I [Burkholderiales bacterium C2]	Unwarmed5	CydA	CydA NA	0.0202
1	CydA-WP_137935313.1 cytochrome ubiquinol oxidase subunit I [Mesorhizobium sp. 3P27G6]	Unwarmed5	CydA	CydA NA	0.0194
1	CydA-WP_137868423.1 MULTISPECIES: cytochrome ubiquinol oxidase subunit I [unclassified Sphingomonadaceae (miscellaneous)]	Unwarmed5	CydA	CydA NA	0.0197
1	CydA-WP_137833052.1 cytochrome ubiquinol oxidase subunit I [Xanthomonadaceae bacterium P]	Unwarmed5	CydA	CydA NA	0.0194
1	CydA-WP_137322013.1 cytochrome ubiquinol oxidase subunit I [Arthrobacter sp. 24S4-2]	Unwarmed5	CydA	CydA NA	0.017
1	CydA-WP_137312199.1 cytochrome bd-I ubiquinol oxidase subunit CydA [Massilia umbonata]	Unwarmed5	CydA	CydA NA	0.0171
1	CydA-WP_137266826.1 cytochrome ubiquinol oxidase subunit I [Luteimonas sp. H23]	Unwarmed5	CydA	CydA NA	0.0195
1	CydA-WP_137147414.1 cytochrome ubiquinol oxidase subunit I [Mycolicibacterium sp. CR10]	Unwarmed5	CydA	CydA NA	0.0187
1	CydA-WP_137045686.1 cytochrome ubiquinol oxidase subunit I [Pseudolabrys sp. FHR47]	Unwarmed5	CydA	CydA NA	0.0196
1	CydA-WP_136594787.1 cytochrome ubiquinol oxidase subunit I [Nocardioides sp. GY 10113]	Unwarmed5	CydA	CydA NA	0.0187
1	CydA-WP_136496124.1 cytochrome bd-I ubiquinol oxidase subunit CydA [Methylocystis heyeri]	Unwarmed5	CydA	CydA NA	0.0167
1	CydA-WP_136347344.1 cytochrome ubiquinol oxidase subunit I [Azoarcus sp. CC-YHH838]	Unwarmed5	CydA	CydA NA	0.0203
1	CydA-WP_136162826.1 cytochrome ubiquinol oxidase subunit I [Sphingomonas sp. ZLT-5]	Unwarmed5	CydA	CydA NA	0.0195
1	CydA-WP_135371937.1 cytochrome ubiquinol oxidase subunit I [Boseongicola sp. CCM32]	Unwarmed5	CydA	CydA NA	0.0193
1	CydA-WP_135266466.1 cytochrome ubiquinol oxidase subunit I [Nocardioides sp. MMS17-SY207-3]	Unwarmed5	CydA	CydA NA	0.0189
1	CydA-WP_134739461.1 cytochrome ubiquinol oxidase subunit I [Nocardioides sp. 503]	Unwarmed5	CydA	CydA NA	0.0188
1	CydA-WP_134111567.1 cytochrome ubiquinol oxidase subunit I [Kribbella sp. VKM Ac-2573]	Unwarmed5	CydA	CydA NA	0.0194
1	CydA-WP_134069412.1 cytochrome ubiquinol oxidase subunit I [Streptomyces sp. 25]	Unwarmed5	CydA	CydA NA	0.0184
1	CydA-WP_134060477.1 cytochrome ubiquinol oxidase subunit I [Mycolicibacterium litorale]	Unwarmed5	CydA	CydA NA	0.0186
1	CydA-WP_134037393.1 cytochrome ubiquinol oxidase subunit I [Larkinella sp. BK230]	Unwarmed5	CydA	CydA NA	0.0197
1	CydA-WP_133991000.1 cytochrome ubiquinol oxidase subunit I [Dinghuibacter silviterrae]	Unwarmed5	CydA	CydA NA	0.0195
1	CydA-WP_133926551.1 cytochrome ubiquinol oxidase subunit I [Streptomyces sp. BK161]	Unwarmed5	CydA	CydA NA	0.0186
1	CydA-WP_133871250.1 cytochrome ubiquinol oxidase subunit I [Actinoplanes brasiliensis]	Unwarmed5	CydA	CydA NA	0.0196
1	CydA-WP_133868537.1 cytochrome ubiquinol oxidase subunit I [Ilumatobacter fluminis]	Unwarmed5	CydA	CydA NA	0.0177
1	CydA-WP_133847871.1 cytochrome ubiquinol oxidase subunit I [Labedaea rhizosphaerae]	Unwarmed5	CydA	CydA NA	0.0184
1	CydA-WP_133799139.1 cytochrome ubiquinol oxidase subunit I [Kribbella sp. VKM Ac-2527]	Unwarmed5	CydA	CydA NA	0.0193
1	CydA-WP_133701304.1 cytochrome ubiquinol oxidase subunit I [Paucibacter toxinivorans]	Unwarmed5	CydA	CydA NA	0.0201
1	CydA-WP_133605253.1 cytochrome ubiquinol oxidase subunit I [Kinneretia asaccharophila]	Unwarmed5	CydA	CydA NA	0.0201
1	CydA-WP_133501734.1 cytochrome ubiquinol oxidase subunit I [Lysobacter sp. 17J7-1]	Unwarmed5	CydA	CydA NA	0.0193
1	CydA-WP_133129637.1 cytochrome ubiquinol oxidase subunit I [Legionella yabuuchiae]	Unwarmed5	CydA	CydA NA	0.0199
1	CydA-WP_133036729.1 cytochrome ubiquinol oxidase subunit I [Shinella granuli]	Unwarmed5	CydA	CydA NA	0.0192
1	CydA-WP_133000278.1 cytochrome ubiquinol oxidase subunit I [Luteimonas arsenica]	Unwarmed5	CydA	CydA NA	0.0193
1	CydA-WP_132555107.1 cytochrome ubiquinol oxidase subunit I [Niastella sp. CF465]	Unwarmed5	CydA	CydA NA	0.0193
1	CydA-WP_132432982.1 cytochrome ubiquinol oxidase subunit I [Pseudonocardia endophytica]	Unwarmed5	CydA	CydA NA	0.0195
1	CydA-WP_132244186.1 cytochrome ubiquinol oxidase subunit I [Primorskyibacter sedentarius]	Unwarmed5	CydA	CydA NA	0.0191
1	CydA-WP_132214731.1 cytochrome ubiquinol oxidase subunit I [Kribbella sp. VKM Ac-2572]	Unwarmed5	CydA	CydA NA	0.0198
1	CydA-WP_132028382.1 cytochrome ubiquinol oxidase subunit I [Aquabacter spiritensis]	Unwarmed5	CydA	CydA NA	0.0195
1	CydA-WP_131992674.1 cytochrome bd-I ubiquinol oxidase subunit CydA [Dokdonella fugitiva]	Unwarmed5	CydA	CydA NA	0.0172
1	CydA-WP_131874807.1 MULTISPECIES: cytochrome bd-I ubiquinol oxidase subunit CydA [unclassified Bradyrhizobium]	Unwarmed5	CydA	CydA NA	0.0175
1	CydA-WP_131779282.1 cytochrome ubiquinol oxidase subunit I [Fluoribacter bozemanae]	Unwarmed5	CydA	CydA NA	0.0197
1	CydA-WP_131658522.1 cytochrome ubiquinol oxidase subunit I [Pseudoxanthomonas sp. NML171590]	Unwarmed5	CydA	CydA NA	0.019
1	CydA-WP_131608745.1 cytochrome ubiquinol oxidase subunit I [Pedobacter sp. RP-3-8]	Unwarmed5	CydA	CydA NA	0.0204
1	CydA-WP_131596687.1 cytochrome ubiquinol oxidase subunit I [Pedobacter sp. RP-1-14]	Unwarmed5	CydA	CydA NA	0.0206
1	CydA-WP_131554361.1 cytochrome ubiquinol oxidase subunit I [Pedobacter sp. RP-1-13]	Unwarmed5	CydA	CydA NA	0.0204
1	CydA-WP_130542289.1 cytochrome ubiquinol oxidase subunit I [Pseudobacter ginsenosidimutans]	Unwarmed5	CydA	CydA NA	0.0197
1	CydA-WP_130424556.1 cytochrome ubiquinol oxidase subunit I [Edaphobacter modestus]	Unwarmed5	CydA	CydA NA	0.0205
1	CydA-WP_130417133.1 cytochrome ubiquinol oxidase subunit I [Edaphobacter modestus]	Unwarmed5	CydA	CydA NA	0.0203
1	CydA-WP_130154608.1 cytochrome ubiquinol oxidase subunit I [Candidatus Finniella inopinata]	Unwarmed5	CydA	CydA NA	0.0199
1	CydA-WP_129791593.1 cytochrome ubiquinol oxidase subunit I [Sphingosinicella sp. CPCC 101087]	Unwarmed5	CydA	CydA NA	0.019
1	CydA-WP_129785419.1 cytochrome ubiquinol oxidase subunit I [Promicromonospora sp. PT9]	Unwarmed5	CydA	CydA NA	0.0204
1	CydA-WP_129782304.1 cytochrome bd-I ubiquinol oxidase subunit CydA [Steroidobacter sp. JW-3]	Unwarmed5	CydA	CydA NA	0.0172
1	CydA-WP_129680735.1 cytochrome ubiquinol oxidase subunit I [Chloroflexales bacterium ZM16-3]	Unwarmed5	CydA	CydA NA	0.0196
1	CydA-WP_129346962.1 cytochrome ubiquinol oxidase subunit I [Sorangium cellulosum]	Unwarmed5	CydA	CydA NA	0.0201
1	CydA-WP_129150731.1 cytochrome bd-I ubiquinol oxidase subunit CydA [Achromobacter aloeverae]	Unwarmed5	CydA	CydA NA	0.0173
1	CydA-WP_129122275.1 cytochrome ubiquinol oxidase subunit I [Enterovibrio sp. CAIM 600]	Unwarmed5	CydA	CydA NA	0.0192
1	CydA-WP_129072800.1 cytochrome ubiquinol oxidase subunit I [Salinibacterium sp. UTAS2018]	Unwarmed5	CydA	CydA NA	0.0172
1	CydA-WP_128488678.1 cytochrome ubiquinol oxidase subunit I [Gemmobacter intermedius]	Unwarmed5	CydA	CydA NA	0.0195
1	CydA-WP_128287233.1 cytochrome ubiquinol oxidase subunit I [Agrobacterium tumefaciens]	Unwarmed5	CydA	CydA NA	0.0193
1	CydA-WP_128230144.1 cytochrome ubiquinol oxidase subunit I [Ideonella sp. KYPY4]	Unwarmed5	CydA	CydA NA	0.0198
1	CydA-WP_127935596.1 cytochrome ubiquinol oxidase subunit I [Nonomuraea polychroma]	Unwarmed5	CydA	CydA NA	0.02
1	CydA-WP_127878070.1 MULTISPECIES: cytochrome ubiquinol oxidase subunit I [unclassified Mesorhizobium]	Unwarmed5	CydA	CydA NA	0.0194
1	CydA-WP_127867605.1 cytochrome ubiquinol oxidase subunit I [Mesorhizobium sp. M2E.F.Ca.ET.219.01.1.1]	Unwarmed5	CydA	CydA NA	0.0194
1	CydA-WP_127773544.1 cytochrome bd-I ubiquinol oxidase subunit CydA [Bordetella sp. J329]	Unwarmed5	CydA	CydA NA	0.0173
1	CydA-WP_127732423.1 cytochrome ubiquinol oxidase subunit I [Methylobacterium sp. TER-1]	Unwarmed5	CydA	CydA NA	0.019
1	CydA-WP_127356186.1 cytochrome ubiquinol oxidase subunit I [Streptomyces sp. LAM7114]	Unwarmed5	CydA	CydA NA	0.0195
1	CydA-WP_127189720.1 cytochrome ubiquinol oxidase subunit I [Arsenicitalea aurantiaca]	Unwarmed5	CydA	CydA NA	0.0193
1	CydA-WP_127145432.1 cytochrome ubiquinol oxidase subunit I [Pelagibacterium montanilacus]	Unwarmed5	CydA	CydA NA	0.0191
1	CydA-WP_127036747.1 MULTISPECIES: cytochrome ubiquinol oxidase subunit I [unclassified Sporomusaceae]	Unwarmed5	CydA	CydA NA	0.0197
1	CydA-WP_126836879.1 cytochrome ubiquinol oxidase subunit I [Variovorax sp. MHTC-1]	Unwarmed5	CydA	CydA NA	0.0196
1	CydA-WP_126594676.1 cytochrome ubiquinol oxidase subunit I [Dictyobacter aurantiacus]	Unwarmed5	CydA	CydA NA	0.02
1	CydA-WP_126578821.1 cytochrome ubiquinol oxidase subunit I [Tengunoibacter tsumagoiensis]	Unwarmed5	CydA	CydA NA	0.0198
1	CydA-WP_126539379.1 cytochrome bd-I ubiquinol oxidase subunit CydA [Oharaeibacter diazotrophicus]	Unwarmed5	CydA	CydA NA	0.0172
1	CydA-WP_126129486.1 cytochrome bd-I ubiquinol oxidase subunit CydA [Undibacterium parvum]	Unwarmed5	CydA	CydA NA	0.0173
1	CydA-WP_126113475.1 MULTISPECIES: cytochrome ubiquinol oxidase subunit I [unclassified Bosea]	Unwarmed5	CydA	CydA NA	0.0191
1	CydA-WP_126075792.1 cytochrome bd-I ubiquinol oxidase subunit CydA [Massilia sp. SOD]	Unwarmed5	CydA	CydA NA	0.0173
1	CydA-WP_126067835.1 cytochrome ubiquinol oxidase subunit I [Mesorhizobium sp. M7D.F.Ca.US.005.01.1.1]	Unwarmed5	CydA	CydA NA	0.0194
1	CydA-WP_125486891.1 cytochrome ubiquinol oxidase subunit I [Edaphobacter aggregans]	Unwarmed5	CydA	CydA NA	0.0202
1	CydA-WP_125231305.1 cytochrome ubiquinol oxidase subunit I [Sphingorhabdus wooponensis]	Unwarmed5	CydA	CydA NA	0.0194
1	CydA-WP_125109567.1 cytochrome ubiquinol oxidase subunit I [Pseudoxanthomonas sp. SGD-10]	Unwarmed5	CydA	CydA NA	0.0205
1	CydA-WP_125006486.1 cytochrome ubiquinol oxidase subunit I [Mesorhizobium tamadayense]	Unwarmed5	CydA	CydA NA	0.02
1	CydA-WP_124446056.1 cytochrome ubiquinol oxidase subunit I [Paucibacter sp. KBW04]	Unwarmed5	CydA	CydA NA	0.0199
1	CydA-WP_124086068.1 cytochrome ubiquinol oxidase subunit I [Xinfangfangia sp. CIP 111625]	Unwarmed5	CydA	CydA NA	0.0194
1	CydA-WP_123832182.1 cytochrome bd-I ubiquinol oxidase subunit CydA [Luteimonas sp. 100069]	Unwarmed5	CydA	CydA NA	0.0167
1	CydA-WP_123807685.1 cytochrome ubiquinol oxidase subunit I [Abyssicoccus albus]	Unwarmed5	CydA	CydA NA	0.02
1	CydA-WP_123649786.1 cytochrome bd-I ubiquinol oxidase subunit CydA [Lysobacter enzymogenes]	Unwarmed5	CydA	CydA NA	0.0174
1	CydA-WP_123440868.1 cytochrome ubiquinol oxidase subunit I [Streptomyces sp. PanSC9]	Unwarmed5	CydA	CydA NA	0.0191
1	CydA-WP_123370013.1 cytochrome ubiquinol oxidase subunit I [Cellulomonas sp. PhB150]	Unwarmed5	CydA	CydA NA	0.0183
1	CydA-WP_121947382.1 cytochrome ubiquinol oxidase subunit I [Caballeronia udeis]	Unwarmed5	CydA	CydA NA	0.0196
1	CydA-WP_121806021.1 cytochrome ubiquinol oxidase subunit I [Marmoricola sp. 4Q3S-7]	Unwarmed5	CydA	CydA NA	0.0188
1	CydA-WP_121793031.1 cytochrome ubiquinol oxidase subunit I [Aeromicrobium sp. 9W16Y-2]	Unwarmed5	CydA	CydA NA	0.0205
1	CydA-WP_121768836.1 cytochrome ubiquinol oxidase subunit I [Corallococcus sp. AB047A]	Unwarmed5	CydA	CydA NA	0.0203
1	CydA-WP_121632065.1 cytochrome ubiquinol oxidase subunit I [Tropicibacter sp. LMIT003]	Unwarmed5	CydA	CydA NA	0.0192
1	CydA-WP_121173992.1 cytochrome ubiquinol oxidase subunit I [Kushneria sinocarnis]	Unwarmed5	CydA	CydA NA	0.0194
1	CydA-WP_120735269.1 cytochrome ubiquinol oxidase subunit I [Nocardia sp. CFHS0054]	Unwarmed5	CydA	CydA NA	0.0185
1	CydA-WP_120603823.1 cytochrome ubiquinol oxidase subunit I [Corallococcus sp. CA043D]	Unwarmed5	CydA	CydA NA	0.0203
1	CydA-WP_120599773.1 cytochrome ubiquinol oxidase subunit I [Corallococcus sp. AB004]	Unwarmed5	CydA	CydA NA	0.0203
1	CydA-WP_120540950.1 cytochrome ubiquinol oxidase subunit I [Corallococcus sp. CA054A]	Unwarmed5	CydA	CydA NA	0.0204
1	CydA-WP_120498537.1 cytochrome ubiquinol oxidase subunit I [Kiloniella sp. EL199]	Unwarmed5	CydA	CydA NA	0.0189
1	CydA-WP_120311939.1 cytochrome ubiquinol oxidase subunit I [Caballeronia udeis]	Unwarmed5	CydA	CydA NA	0.0196
1	CydA-WP_120061819.1 cytochrome ubiquinol oxidase subunit I [Nocardioides sp. K1W22B-1]	Unwarmed5	CydA	CydA NA	0.0206
1	CydA-WP_119832609.1 cytochrome bd-I ubiquinol oxidase subunit CydA [Azospirillum sp. K2W22B-5]	Unwarmed5	CydA	CydA NA	0.0175
1	CydA-WP_119704339.1 cytochrome ubiquinol oxidase subunit I [Aeromicrobium sp. M2KJ-4]	Unwarmed5	CydA	CydA NA	0.0195
1	CydA-WP_119680179.1 cytochrome ubiquinol oxidase subunit I [Indioceanicola profundi]	Unwarmed5	CydA	CydA NA	0.0188
1	CydA-WP_119668662.1 cytochrome ubiquinol oxidase subunit I [Fibrisoma sp. HYT19]	Unwarmed5	CydA	CydA NA	0.0196
1	CydA-WP_119532725.1 cytochrome bd-I ubiquinol oxidase subunit CydA [Bisgaard Taxon 44]	Unwarmed5	CydA	CydA NA	0.0171
1	CydA-WP_119377506.1 MULTISPECIES: cytochrome ubiquinol oxidase subunit I [unclassified Henriciella]	Unwarmed5	CydA	CydA NA	0.0193
1	CydA-WP_119353868.1 cytochrome ubiquinol oxidase subunit I [Comamonadaceae bacterium YIM 73032]	Unwarmed5	CydA	CydA NA	0.0201
1	CydA-WP_119154048.1 cytochrome ubiquinol oxidase subunit I [Aquabacterium tepidiphilum]	Unwarmed5	CydA	CydA NA	0.0196
1	CydA-WP_119052560.1 cytochrome ubiquinol oxidase subunit I [Pseudoflavitalea sp. 5GH32-13]	Unwarmed5	CydA	CydA NA	0.0198
1	CydA-WP_119036630.1 cytochrome ubiquinol oxidase subunit I [Hephaestia caeni]	Unwarmed5	CydA	CydA NA	0.0193
1	CydA-WP_118951674.1 cytochrome ubiquinol oxidase subunit I [Taibaiella sp. F-4]	Unwarmed5	CydA	CydA NA	0.0205
1	CydA-WP_118864990.1 cytochrome ubiquinol oxidase subunit I [Sphingomonas sp. ZDH117]	Unwarmed5	CydA	CydA NA	0.0191
1	CydA-WP_118180842.1 cytochrome bd-I ubiquinol oxidase subunit CydA [Paraburkholderia phosphatilytica]	Unwarmed5	CydA	CydA NA	0.0171
1	CydA-WP_117274435.1 cytochrome ubiquinol oxidase subunit I [Chlamydia sp. S15-834C]	Unwarmed5	CydA	CydA NA	0.0203
1	CydA-WP_117213758.1 cytochrome ubiquinol oxidase subunit I [Micromonosporaceae bacterium CPCC 204380]	Unwarmed5	CydA	CydA NA	0.0206
1	CydA-WP_116900771.1 cytochrome ubiquinol oxidase subunit I [Thermaerobacter sp. PB12/4term]	Unwarmed5	CydA	CydA NA	0.0181
1	CydA-WP_116881882.1 cytochrome ubiquinol oxidase subunit I [Brumimicrobium aurantiacum]	Unwarmed5	CydA	CydA NA	0.0204
1	CydA-WP_116710053.1 cytochrome ubiquinol oxidase subunit I [Actinomycetospora cinnamomea]	Unwarmed5	CydA	CydA NA	0.0195
1	CydA-WP_116649508.1 cytochrome ubiquinol oxidase subunit I [Wenzhouxiangella sediminis]	Unwarmed5	CydA	CydA NA	0.0193
1	CydA-WP_116530409.1 cytochrome ubiquinol oxidase subunit I [Microvirga sp. KLBC 81]	Unwarmed5	CydA	CydA NA	0.0191
1	CydA-WP_116454124.1 cytochrome ubiquinol oxidase subunit I [candidate division GN15 bacterium]	Unwarmed5	CydA	CydA NA	0.0203
1	CydA-WP_116120426.1 cytochrome ubiquinol oxidase subunit I [Archangium gephyra]	Unwarmed5	CydA	CydA NA	0.0203
1	CydA-WP_116022129.1 cytochrome ubiquinol oxidase subunit I [Actinomadura umbrina]	Unwarmed5	CydA	CydA NA	0.0201
1	CydA-WP_115835191.1 cytochrome bd-I ubiquinol oxidase subunit CydA [Methylovirgula ligni]	Unwarmed5	CydA	CydA NA	0.0173
1	CydA-WP_115727134.1 cytochrome ubiquinol oxidase subunit I [Actinomyces culturomici]	Unwarmed5	CydA	CydA NA	0.0177
1	CydA-WP_115684736.1 cytochrome ubiquinol oxidase subunit I [Corynebacterium senegalense]	Unwarmed5	CydA	CydA NA	0.0176
1	CydA-WP_115605592.1 MULTISPECIES: cytochrome ubiquinol oxidase subunit I [Bradymonadales]	Unwarmed5	CydA	CydA NA	0.0196
1	CydA-WP_115518445.1 cytochrome ubiquinol oxidase subunit I [Pseudolabrys sp. GY_H]	Unwarmed5	CydA	CydA NA	0.0197
1	CydA-WP_115331180.1 cytochrome ubiquinol oxidase subunit I [Legionella busanensis]	Unwarmed5	CydA	CydA NA	0.0198
1	CydA-WP_115220742.1 cytochrome ubiquinol oxidase subunit I [Legionella donaldsonii]	Unwarmed5	CydA	CydA NA	0.0199
1	CydA-WP_114973922.1 cytochrome ubiquinol oxidase subunit I [Rhodoferax sp. OTU1]	Unwarmed5	CydA	CydA NA	0.0199
1	CydA-WP_114955478.1 cytochrome ubiquinol oxidase subunit I [Rhizobiaceae bacterium CPCC 101076]	Unwarmed5	CydA	CydA NA	0.0193
1	CydA-WP_114954761.1 cytochrome ubiquinol oxidase subunit I [Sphingomonadaceae bacterium KCTC 52780]	Unwarmed5	CydA	CydA NA	0.0191
1	CydA-WP_114394427.1 cytochrome ubiquinol oxidase subunit I [Rhodospirillaceae bacterium NAU-10]	Unwarmed5	CydA	CydA NA	0.0191
1	CydA-WP_114392711.1 cytochrome bd-I ubiquinol oxidase subunit CydA [Rhodospirillaceae bacterium NAU-10]	Unwarmed5	CydA	CydA NA	0.0174
1	CydA-WP_114337686.1 cytochrome ubiquinol oxidase subunit I [Corallincola sp. C4]	Unwarmed5	CydA	CydA NA	0.0198
1	CydA-WP_114069725.1 cytochrome ubiquinol oxidase subunit I [Runella sp. HYN0085]	Unwarmed5	CydA	CydA NA	0.0198
1	CydA-WP_113947074.1 cytochrome ubiquinol oxidase subunit I [Pedobacter miscanthi]	Unwarmed5	CydA	CydA NA	0.0207
1	CydA-WP_113605066.1 cytochrome ubiquinol oxidase subunit I [Vibrio sp. 2016V-1062]	Unwarmed5	CydA	CydA NA	0.0204
1	CydA-WP_113335559.1 cytochrome ubiquinol oxidase subunit I [Rhizobiales bacterium]	Unwarmed5	CydA	CydA NA	0.0192
1	CydA-WP_113248803.1 cytochrome ubiquinol oxidase subunit I [Rhizobiales bacterium]	Unwarmed5	CydA	CydA NA	0.019
1	CydA-WP_113144540.1 cytochrome ubiquinol oxidase subunit I [Rhizobiales bacterium]	Unwarmed5	CydA	CydA NA	0.0194
1	CydA-WP_112847765.1 cytochrome ubiquinol oxidase subunit I [Rhizobiales bacterium]	Unwarmed5	CydA	CydA NA	0.0191
1	CydA-WP_112691470.1 cytochrome ubiquinol oxidase subunit I [Rhizobiales bacterium]	Unwarmed5	CydA	CydA NA	0.0194
1	CydA-WP_112322366.1 cytochrome ubiquinol oxidase subunit I [Oceanibium sediminis]	Unwarmed5	CydA	CydA NA	0.0199
1	CydA-WP_112282938.1 cytochrome ubiquinol oxidase subunit I [Prauserella muralis]	Unwarmed5	CydA	CydA NA	0.0194
1	CydA-WP_112237810.1 cytochrome ubiquinol oxidase subunit I [Kribbella sp. NEAU-SW521]	Unwarmed5	CydA	CydA NA	0.0196
1	CydA-WP_112237200.1 cytochrome ubiquinol oxidase subunit I [Kribbella sp. NEAU-SW521]	Unwarmed5	CydA	CydA NA	0.0195
1	CydA-WP_112232729.1 cytochrome ubiquinol oxidase subunit I [Lechevalieria atacamensis]	Unwarmed5	CydA	CydA NA	0.0199
1	CydA-WP_111960402.1 cytochrome ubiquinol oxidase subunit I [Desulfobacter hydrogenophilus]	Unwarmed5	CydA	CydA NA	0.0194
1	CydA-WP_111767962.1 cytochrome ubiquinol oxidase subunit I [Nakamurella sp. 12Sc4-1]	Unwarmed5	CydA	CydA NA	0.019
1	CydA-WP_111419673.1 cytochrome ubiquinol oxidase subunit I [Rhodoplanes roseus]	Unwarmed5	CydA	CydA NA	0.0193
1	CydA-WP_111360544.1 cytochrome ubiquinol oxidase subunit I [Rhodoplanes elegans]	Unwarmed5	CydA	CydA NA	0.0196
1	CydA-WP_111166188.1 cytochrome ubiquinol oxidase subunit I [Desertiactinospora gelatinilytica]	Unwarmed5	CydA	CydA NA	0.0209
1	CydA-WP_110882701.1 cytochrome ubiquinol oxidase subunit I [Gammaproteobacteria bacterium 2W06]	Unwarmed5	CydA	CydA NA	0.0197
1	CydA-WP_110166897.1 cytochrome ubiquinol oxidase subunit I [Vibrio sp. 11986-1-5]	Unwarmed5	CydA	CydA NA	0.0204
1	CydA-WP_109869093.1 cytochrome ubiquinol oxidase subunit I [Roseomonas sp. CQN31]	Unwarmed5	CydA	CydA NA	0.0204
1	CydA-WP_109779887.1 cytochrome ubiquinol oxidase subunit I [Streptomyces sp. CG 926]	Unwarmed5	CydA	CydA NA	0.0181
1	CydA-WP_109724752.1 cytochrome bd-I ubiquinol oxidase subunit CydA [Fulvimonas soli]	Unwarmed5	CydA	CydA NA	0.0172
1	CydA-WP_109710743.1 cytochrome ubiquinol oxidase subunit I [Chryseobacterium sp. ISE14]	Unwarmed5	CydA	CydA NA	0.0205
1	CydA-WP_109691797.1 cytochrome ubiquinol oxidase subunit I [Nocardioides sp. CCTCC AB 2018079]	Unwarmed5	CydA	CydA NA	0.0195
1	CydA-WP_109270002.1 cytochrome ubiquinol oxidase subunit I [Sphingosinicella sp. QZX222]	Unwarmed5	CydA	CydA NA	0.0189
1	CydA-WP_109106792.1 cytochrome ubiquinol oxidase subunit I [Azospirillum sp. TSO35-2]	Unwarmed5	CydA	CydA NA	0.0193
1	CydA-WP_109071664.1 cytochrome ubiquinol oxidase subunit I [Azospirillum sp. TSH58]	Unwarmed5	CydA	CydA NA	0.0193
1	CydA-WP_109049617.1 cytochrome ubiquinol oxidase subunit I [Azospirillum sp. TSA6c]	Unwarmed5	CydA	CydA NA	0.0195
1	CydA-WP_109014291.1 cytochrome bd-I ubiquinol oxidase subunit CydA [Novimethylophilus kurashikiensis]	Unwarmed5	CydA	CydA NA	0.0176
1	CydA-WP_108967145.1 cytochrome bd-I ubiquinol oxidase subunit CydA [Yangia pacifica]	Unwarmed5	CydA	CydA NA	0.0169
1	CydA-WP_108705337.1 cytochrome ubiquinol oxidase subunit I [Streptomyces nigra]	Unwarmed5	CydA	CydA NA	0.019
1	CydA-WP_108687430.1 cytochrome ubiquinol oxidase subunit I [Chitinophaga parva]	Unwarmed5	CydA	CydA NA	0.0204
1	CydA-WP_108658615.1 cytochrome ubiquinol oxidase subunit I [Acuticoccus kandeliae]	Unwarmed5	CydA	CydA NA	0.0192
1	CydA-WP_108008504.1 cytochrome ubiquinol oxidase subunit I [Streptomyces sp. VMFN-G11Ma]	Unwarmed5	CydA	CydA NA	0.0188
1	CydA-WP_106947604.1 cytochrome ubiquinol oxidase subunit I [Bradyrhizobium sp. MOS003]	Unwarmed5	CydA	CydA NA	0.0193
1	CydA-WP_106757525.1 cytochrome bd-I ubiquinol oxidase subunit CydA [Massilia glaciei]	Unwarmed5	CydA	CydA NA	0.0169
1	CydA-WP_106640227.1 cytochrome ubiquinol oxidase subunit I [Sphingosinicella vermicomposti]	Unwarmed5	CydA	CydA NA	0.0189
1	CydA-WP_106559889.1 cytochrome ubiquinol oxidase subunit I [Variovorax sp. WS11]	Unwarmed5	CydA	CydA NA	0.0191
1	CydA-WP_106536840.1 cytochrome ubiquinol oxidase subunit I [Haloactinopolyspora alba]	Unwarmed5	CydA	CydA NA	0.0181
1	CydA-WP_106401041.1 cytochrome ubiquinol oxidase subunit I [Actinocorallia populi]	Unwarmed5	CydA	CydA NA	0.0198
1	CydA-WP_106348993.1 cytochrome ubiquinol oxidase subunit I [Antricoccus suffuscus]	Unwarmed5	CydA	CydA NA	0.0189
1	CydA-WP_106224753.1 cytochrome ubiquinol oxidase subunit I [Legionella pneumophila]	Unwarmed5	CydA	CydA NA	0.0199
1	CydA-WP_106182377.1 cytochrome ubiquinol oxidase subunit I [Prauserella shujinwangii]	Unwarmed5	CydA	CydA NA	0.0206
1	CydA-WP_106124290.1 cytochrome ubiquinol oxidase subunit I [Pseudosporangium ferrugineum]	Unwarmed5	CydA	CydA NA	0.0195
1	CydA-WP_106114702.1 cytochrome ubiquinol oxidase subunit I [Actinopolyspora mortivallis]	Unwarmed5	CydA	CydA NA	0.0201
1	CydA-WP_105510869.1 cytochrome d terminal oxidase subunit 1 [Paraburkholderia sp. BL21I4N1]	Unwarmed5	CydA	CydA NA	0.0171
1	CydA-WP_104979533.1 cytochrome ubiquinol oxidase subunit I [Sorangium cellulosum]	Unwarmed5	CydA	CydA NA	0.0201
1	CydA-WP_104510408.1 cytochrome d terminal oxidase subunit 1 [Rhodoblastus sphagnicola]	Unwarmed5	CydA	CydA NA	0.0173
1	CydA-WP_104244541.1 cytochrome ubiquinol oxidase subunit I [Subtercola sp. Z020]	Unwarmed5	CydA	CydA NA	0.0193
1	CydA-WP_103937267.1 cytochrome ubiquinol oxidase subunit I [Actinomadura echinospora]	Unwarmed5	CydA	CydA NA	0.02
1	CydA-WP_103931785.1 cytochrome ubiquinol oxidase subunit I [Bryocella elongata]	Unwarmed5	CydA	CydA NA	0.0201
1	CydA-WP_103913478.1 cytochrome ubiquinol oxidase subunit I [Chryseobacterium humi]	Unwarmed5	CydA	CydA NA	0.0203
1	CydA-WP_103841631.1 cytochrome ubiquinol oxidase subunit I [Streptomyces sp. Ru72]	Unwarmed5	CydA	CydA NA	0.019
1	CydA-WP_103509027.1 cytochrome ubiquinol oxidase subunit I [Streptomyces sp. SM13]	Unwarmed5	CydA	CydA NA	0.0186
1	CydA-WP_103121976.1 cytochrome ubiquinol oxidase subunit I [Methylopila sp. Yamaguchi]	Unwarmed5	CydA	CydA NA	0.0193
1	CydA-WP_102960000.1 cytochrome ubiquinol oxidase subunit I [Mangrovicella endophytica]	Unwarmed5	CydA	CydA NA	0.0192
1	CydA-WP_102844020.1 cytochrome ubiquinol oxidase subunit I [Methylocella silvestris]	Unwarmed5	CydA	CydA NA	0.0191
1	CydA-WP_102731096.1 cytochrome ubiquinol oxidase subunit I [Akkermansia muciniphila]	Unwarmed5	CydA	CydA NA	0.0198
1	CydA-WP_102606719.1 cytochrome d terminal oxidase subunit 1 [Trinickia symbiotica]	Unwarmed5	CydA	CydA NA	0.0171
1	CydA-WP_101752059.1 cytochrome d terminal oxidase subunit 1 [Paracoccus zhejiangensis]	Unwarmed5	CydA	CydA NA	0.0172
1	CydA-WP_101727612.1 cytochrome ubiquinol oxidase subunit I [Emticicia sp. TH156]	Unwarmed5	CydA	CydA NA	0.0199
1	CydA-WP_101322096.1 cytochrome ubiquinol oxidase subunit I [Pseudomonas sp. 02C 26]	Unwarmed5	CydA	CydA NA	0.0191
1	CydA-WP_100989355.1 cytochrome ubiquinol oxidase subunit I [Spirosoma pollinicola]	Unwarmed5	CydA	CydA NA	0.0197
1	CydA-WP_100752889.1 cytochrome ubiquinol oxidase subunit I [Vibrio salilacus]	Unwarmed5	CydA	CydA NA	0.0204
1	CydA-WP_100691087.1 cytochrome ubiquinol oxidase subunit I [Idiomarina sp. X4]	Unwarmed5	CydA	CydA NA	0.0196
1	CydA-WP_100430654.1 cytochrome ubiquinol oxidase subunit I [Flavobacterium sp. 1]	Unwarmed5	CydA	CydA NA	0.0202
1	CydA-WP_100381150.1 cytochrome ubiquinol oxidase subunit I [Afipia broomeae]	Unwarmed5	CydA	CydA NA	0.0193
1	CydA-WP_100327070.1 cytochrome ubiquinol oxidase subunit I [Xanthomonadaceae bacterium NML07-0707]	Unwarmed5	CydA	CydA NA	0.0198
1	CydA-WP_099882730.1 cytochrome ubiquinol oxidase subunit I [Streptomyces sp. CNZ279]	Unwarmed5	CydA	CydA NA	0.0178
1	CydA-WP_099880890.1 cytochrome d terminal oxidase subunit 1 [Massilia violaceinigra]	Unwarmed5	CydA	CydA NA	0.0174
1	CydA-WP_099827725.1 cytochrome ubiquinol oxidase subunit I [Oceaniglobus indicus]	Unwarmed5	CydA	CydA NA	0.0194
1	CydA-WP_099404526.1 cytochrome ubiquinol oxidase subunit I [Chitinimonas sp. BJB300]	Unwarmed5	CydA	CydA NA	0.02
1	CydA-WP_099041996.1 cytochrome ubiquinol oxidase subunit I [Mycobacterium sp. CECT 8778]	Unwarmed5	CydA	CydA NA	0.0187
1	CydA-WP_098955985.1 cytochrome ubiquinol oxidase subunit I [Pseudonocardia sp. N23]	Unwarmed5	CydA	CydA NA	0.0196
1	CydA-WP_098504795.1 cytochrome ubiquinol oxidase subunit I [Thermoflexus hugenholtzii]	Unwarmed5	CydA	CydA NA	0.0207
1	CydA-WP_098118171.1 cytochrome ubiquinol oxidase subunit I [Bacillus sp. AFS002410]	Unwarmed5	CydA	CydA NA	0.0197
1	CydA-WP_097939636.1 cytochrome ubiquinol oxidase subunit I [Mycolicibacterium agri]	Unwarmed5	CydA	CydA NA	0.0198
1	CydA-WP_097651913.1 cytochrome ubiquinol oxidase subunit I [Candidatus Chloroploca asiatica]	Unwarmed5	CydA	CydA NA	0.0196
1	CydA-WP_097328521.1 cytochrome ubiquinol oxidase subunit I [Actinoplanes atraurantiacus]	Unwarmed5	CydA	CydA NA	0.0195
1	CydA-WP_097285414.1 cytochrome ubiquinol oxidase subunit I [Streptomyces sp. OK228]	Unwarmed5	CydA	CydA NA	0.018
1	CydA-WP_097208611.1 cytochrome ubiquinol oxidase subunit I [Geodermatophilus sabuli]	Unwarmed5	CydA	CydA NA	0.0205
1	CydA-WP_096515018.1 MULTISPECIES: cytochrome ubiquinol oxidase subunit I [unclassified Pseudomonas]	Unwarmed5	CydA	CydA NA	0.0191
1	CydA-WP_096457703.1 cytochrome d terminal oxidase subunit 1 [Mesorhizobium loti]	Unwarmed5	CydA	CydA NA	0.0173
1	CydA-WP_096452046.1 cytochrome ubiquinol oxidase subunit I [Mesorhizobium loti]	Unwarmed5	CydA	CydA NA	0.02
1	CydA-WP_095799509.1 cytochrome ubiquinol oxidase subunit I [Mesorhizobium sp. WSM3866]	Unwarmed5	CydA	CydA NA	0.02
1	CydA-WP_095742866.1 cytochrome ubiquinol oxidase subunit I [Wolbachia endosymbiont of Drosophila simulans]	Unwarmed5	CydA	CydA NA	0.0194
1	CydA-WP_095658628.1 cytochrome ubiquinol oxidase subunit I [Actinobacteria bacterium IMCC19121]	Unwarmed5	CydA	CydA NA	0.0194
1	CydA-WP_095565255.1 cytochrome ubiquinol oxidase subunit I [Plantactinospora sp. KBS50]	Unwarmed5	CydA	CydA NA	0.019
1	CydA-WP_095527166.1 cytochrome ubiquinol oxidase subunit I [Actinobacteria bacterium IMCC26103]	Unwarmed5	CydA	CydA NA	0.0194
1	CydA-WP_095054667.1 cytochrome ubiquinol oxidase subunit I [Pseudomonas sp. Irchel s3b2]	Unwarmed5	CydA	CydA NA	0.0189
1	CydA-WP_094818074.1 cytochrome ubiquinol oxidase subunit I [Bordetella genomosp. 7]	Unwarmed5	CydA	CydA NA	0.0194
1	CydA-WP_094627335.1 cytochrome ubiquinol oxidase subunit I [Rhodococcus sp. 06-1059B-a]	Unwarmed5	CydA	CydA NA	0.0187
1	CydA-WP_094418585.1 MULTISPECIES: cytochrome ubiquinol oxidase subunit I [Rhodopirellula]	Unwarmed5	CydA	CydA NA	0.0183
1	CydA-WP_094362313.1 cytochrome ubiquinol oxidase subunit I [Propionibacteriaceae bacterium NML 130396]	Unwarmed5	CydA	CydA NA	0.0184
1	CydA-WP_094136387.1 cytochrome ubiquinol oxidase subunit I [Akkermansia muciniphila]	Unwarmed5	CydA	CydA NA	0.0198
1	CydA-WP_094059059.1 cytochrome ubiquinol oxidase subunit I [Bacterioplanes sanyensis]	Unwarmed5	CydA	CydA NA	0.02
1	CydA-WP_093920021.1 cytochrome ubiquinol oxidase subunit I [Sunxiuqinia elliptica]	Unwarmed5	CydA	CydA NA	0.0208
1	CydA-WP_093826519.1 cytochrome ubiquinol oxidase subunit I [Spirosoma endophyticum]	Unwarmed5	CydA	CydA NA	0.0204
1	CydA-WP_093787130.1 cytochrome ubiquinol oxidase subunit I [Streptomyces guanduensis]	Unwarmed5	CydA	CydA NA	0.0191
1	CydA-WP_093086000.1 cytochrome ubiquinol oxidase subunit I [Sphingobium sp. AP50]	Unwarmed5	CydA	CydA NA	0.0195
1	CydA-WP_093014731.1 cytochrome ubiquinol oxidase subunit I [Variovorax sp. OV700]	Unwarmed5	CydA	CydA NA	0.0193
1	CydA-WP_092899814.1 cytochrome ubiquinol oxidase subunit I [Algoriphagus aquimarinus]	Unwarmed5	CydA	CydA NA	0.0203
1	CydA-WP_092888869.1 cytochrome ubiquinol oxidase subunit I [Roseicitreum antarcticum]	Unwarmed5	CydA	CydA NA	0.0193
1	CydA-WP_092815761.1 cytochrome d terminal oxidase subunit 1 [Afifella marina]	Unwarmed5	CydA	CydA NA	0.0173
1	CydA-WP_092761910.1 cytochrome ubiquinol oxidase subunit I [Jannaschia helgolandensis]	Unwarmed5	CydA	CydA NA	0.0192
1	CydA-WP_092682338.1 cytochrome d terminal oxidase subunit 1 [Albimonas donghaensis]	Unwarmed5	CydA	CydA NA	0.0168
1	CydA-WP_092638305.1 cytochrome ubiquinol oxidase subunit I [Rhizobiales bacterium GAS113]	Unwarmed5	CydA	CydA NA	0.0193
1	CydA-WP_092309631.1 cytochrome ubiquinol oxidase subunit I [Brevundimonas viscosa]	Unwarmed5	CydA	CydA NA	0.0196
1	CydA-WP_092126537.1 cytochrome ubiquinol oxidase subunit I [Bradyrhizobium erythrophlei]	Unwarmed5	CydA	CydA NA	0.0194
1	CydA-WP_092124320.1 cytochrome ubiquinol oxidase subunit I [Bradyrhizobium erythrophlei]	Unwarmed5	CydA	CydA NA	0.0195
1	CydA-WP_092062329.1 cytochrome ubiquinol oxidase subunit I [Poseidonocella pacifica]	Unwarmed5	CydA	CydA NA	0.0197
1	CydA-WP_092037639.1 cytochrome ubiquinol oxidase subunit I [Methylobacterium pseudosasicola]	Unwarmed5	CydA	CydA NA	0.0192
1	CydA-WP_092010469.1 cytochrome ubiquinol oxidase subunit I [Pseudarcicella hirudinis]	Unwarmed5	CydA	CydA NA	0.0198
1	CydA-WP_091911265.1 MULTISPECIES: cytochrome ubiquinol oxidase subunit I [unclassified Mesorhizobium]	Unwarmed5	CydA	CydA NA	0.02
1	CydA-WP_091860632.1 cytochrome ubiquinol oxidase subunit I [Methylobacterium brachiatum]	Unwarmed5	CydA	CydA NA	0.0192
1	CydA-WP_091799834.1 cytochrome d terminal oxidase subunit 1 [Lysobacter sp. yr284]	Unwarmed5	CydA	CydA NA	0.0175
1	CydA-WP_091717213.1 cytochrome ubiquinol oxidase subunit I [Methylobacterium phyllostachyos]	Unwarmed5	CydA	CydA NA	0.0192
1	CydA-WP_091708262.1 cytochrome ubiquinol oxidase subunit I [Microbacterium sp. cf046]	Unwarmed5	CydA	CydA NA	0.0189
1	CydA-WP_091440659.1 cytochrome ubiquinol oxidase subunit I [Ancylobacter rudongensis]	Unwarmed5	CydA	CydA NA	0.0193
1	CydA-WP_091373783.1 cytochrome ubiquinol oxidase subunit I [Mucilaginibacter mallensis]	Unwarmed5	CydA	CydA NA	0.0209
1	CydA-WP_091349565.1 cytochrome ubiquinol oxidase subunit I [Micromonospora rhizosphaerae]	Unwarmed5	CydA	CydA NA	0.0196
1	CydA-WP_091301958.1 cytochrome ubiquinol oxidase subunit I [Micromonospora halophytica]	Unwarmed5	CydA	CydA NA	0.0193
1	CydA-WP_091142339.1 cytochrome ubiquinol oxidase subunit I [Mucilaginibacter pineti]	Unwarmed5	CydA	CydA NA	0.0209
1	CydA-WP_091114324.1 cytochrome ubiquinol oxidase subunit I [Nocardioides psychrotolerans]	Unwarmed5	CydA	CydA NA	0.0189
1	CydA-WP_091086242.1 cytochrome ubiquinol oxidase subunit I [Nonomuraea wenchangensis]	Unwarmed5	CydA	CydA NA	0.0199
1	CydA-WP_091050522.1 cytochrome ubiquinol oxidase subunit I [Nocardioides sp. YR527]	Unwarmed5	CydA	CydA NA	0.0186
1	CydA-WP_091023281.1 cytochrome ubiquinol oxidase subunit I [Nocardioides szechwanensis]	Unwarmed5	CydA	CydA NA	0.0189
1	CydA-WP_090970427.1 cytochrome ubiquinol oxidase subunit I [Nocardioides exalbidus]	Unwarmed5	CydA	CydA NA	0.0192
1	CydA-WP_090771277.1 cytochrome ubiquinol oxidase subunit I [Pedobacter soli]	Unwarmed5	CydA	CydA NA	0.0207
1	CydA-WP_090747909.1 hypothetical protein [Candidatus Nitrospira nitrosa]	Unwarmed5	CydA	CydA NA	0.0145
1	CydA-WP_090699877.1 cytochrome ubiquinol oxidase subunit I [Beijerinckia sp. 28-YEA-48]	Unwarmed5	CydA	CydA NA	0.0193
1	CydA-WP_090564076.1 cytochrome ubiquinol oxidase subunit I [Belnapia rosea]	Unwarmed5	CydA	CydA NA	0.0189
1	CydA-WP_090477233.1 cytochrome ubiquinol oxidase subunit I [Nakamurella panacisegetis]	Unwarmed5	CydA	CydA NA	0.019
1	CydA-WP_090338667.1 cytochrome ubiquinol oxidase subunit I [Dyadobacter koreensis]	Unwarmed5	CydA	CydA NA	0.0206
1	CydA-WP_090230736.1 cytochrome ubiquinol oxidase subunit I [Pseudomonas kuykendallii]	Unwarmed5	CydA	CydA NA	0.0189
1	CydA-WP_090158688.1 cytochrome ubiquinol oxidase subunit I [Loktanella sp. DSM 29012]	Unwarmed5	CydA	CydA NA	0.0196
1	CydA-WP_090128957.1 cytochrome ubiquinol oxidase subunit I [Limnohabitans sp. Rim11]	Unwarmed5	CydA	CydA NA	0.0202
1	CydA-WP_090109123.1 cytochrome ubiquinol oxidase subunit I [Limimaricola pyoseonensis]	Unwarmed5	CydA	CydA NA	0.019
1	CydA-WP_090024470.1 cytochrome ubiquinol oxidase subunit I [Chryseobacterium oleae]	Unwarmed5	CydA	CydA NA	0.0203
1	CydA-WP_089927988.1 cytochrome ubiquinol oxidase subunit I [Lentzea albida]	Unwarmed5	CydA	CydA NA	0.0211
1	CydA-WP_089886558.1 cytochrome ubiquinol oxidase subunit I [Kriegella aquimaris]	Unwarmed5	CydA	CydA NA	0.0205
1	CydA-WP_089807561.1 cytochrome ubiquinol oxidase subunit I [Chitinophaga sp. YR627]	Unwarmed5	CydA	CydA NA	0.0207
1	CydA-WP_089419738.1 MULTISPECIES: cytochrome ubiquinol oxidase subunit I [Sulfitobacter]	Unwarmed5	CydA	CydA NA	0.0191
1	CydA-WP_089400321.1 cytochrome ubiquinol oxidase subunit I [Noviherbaspirillum humi]	Unwarmed5	CydA	CydA NA	0.0196
1	CydA-WP_089270496.1 cytochrome ubiquinol oxidase subunit I [Puniceibacterium sediminis]	Unwarmed5	CydA	CydA NA	0.0193
1	CydA-WP_089223982.1 cytochrome ubiquinol oxidase subunit I [Streptomyces glauciniger]	Unwarmed5	CydA	CydA NA	0.0191
1	CydA-WP_089074386.1 cytochrome ubiquinol oxidase subunit I [Paraphotobacterium marinum]	Unwarmed5	CydA	CydA NA	0.0193
1	CydA-WP_088443056.1 cytochrome ubiquinol oxidase subunit I [Sphingopyxis bauzanensis]	Unwarmed5	CydA	CydA NA	0.0197
1	CydA-WP_088283910.1 cytochrome ubiquinol oxidase subunit I [Kineosporia sp. A_224]	Unwarmed5	CydA	CydA NA	0.019
1	CydA-WP_087799635.1 cytochrome ubiquinol oxidase subunit I [Saccharibacillus sp. O16]	Unwarmed5	CydA	CydA NA	0.0194
1	CydA-WP_087734158.1 cytochrome d terminal oxidase subunit 1 [Paraburkholderia piptadeniae]	Unwarmed5	CydA	CydA NA	0.0172
1	CydA-WP_087596137.1 cytochrome ubiquinol oxidase subunit I [Rhodobacteraceae bacterium WFHF2C18]	Unwarmed5	CydA	CydA NA	0.0195
1	CydA-WP_087476125.1 hypothetical protein [Nitrospira cf. moscoviensis SBR1015]	Unwarmed5	CydA	CydA NA	0.0156
1	CydA-WP_087351821.1 cytochrome ubiquinol oxidase subunit I [Desulfovibrio sp. An276]	Unwarmed5	CydA	CydA NA	0.0209
1	CydA-WP_086937972.1 cytochrome ubiquinol oxidase subunit I [Thaumasiovibrio occultus]	Unwarmed5	CydA	CydA NA	0.0193
1	CydA-WP_086819593.1 cytochrome ubiquinol oxidase subunit I [Allokutzneria sp. NRRL B-24872]	Unwarmed5	CydA	CydA NA	0.0183
1	CydA-WP_085937671.1 cytochrome d terminal oxidase subunit 1 [Enhydrobacter aerosaccus]	Unwarmed5	CydA	CydA NA	0.0169
1	CydA-WP_085913174.1 MULTISPECIES: cytochrome ubiquinol oxidase subunit I [Pseudonocardia]	Unwarmed5	CydA	CydA NA	0.0196
1	CydA-WP_085620385.1 cytochrome ubiquinol oxidase subunit I [Thalassospira alkalitolerans]	Unwarmed5	CydA	CydA NA	0.0197
1	CydA-WP_085416499.1 cytochrome ubiquinol oxidase subunit I [Neisseria canis]	Unwarmed5	CydA	CydA NA	0.0202
1	CydA-WP_085275316.1 cytochrome ubiquinol oxidase subunit I [Pseudogulbenkiania subflava]	Unwarmed5	CydA	CydA NA	0.0189
1	CydA-WP_085217439.1 cytochrome ubiquinol oxidase subunit I [Sphingomonas indica]	Unwarmed5	CydA	CydA NA	0.019
1	CydA-WP_085159699.1 cytochrome ubiquinol oxidase subunit I [Mycobacterium lacus]	Unwarmed5	CydA	CydA NA	0.0187
1	CydA-WP_085133843.1 cytochrome ubiquinol oxidase subunit I [Mycolicibacter hiberniae]	Unwarmed5	CydA	CydA NA	0.0186
1	CydA-WP_084966037.1 cytochrome ubiquinol oxidase subunit I [Thermoactinospora rubra]	Unwarmed5	CydA	CydA NA	0.0197
1	CydA-WP_084743282.1 cytochrome ubiquinol oxidase subunit I [Amycolatopsis australiensis]	Unwarmed5	CydA	CydA NA	0.0211
1	CydA-WP_084649617.1 cytochrome ubiquinol oxidase subunit I [Planktotalea frisia]	Unwarmed5	CydA	CydA NA	0.0195
1	CydA-WP_084287431.1 cytochrome ubiquinol oxidase subunit I [Pedobacter nyackensis]	Unwarmed5	CydA	CydA NA	0.0204
1	CydA-WP_084155015.1 cytochrome ubiquinol oxidase subunit I [Polycyclovorans algicola]	Unwarmed5	CydA	CydA NA	0.0202
1	CydA-WP_084093923.1 cytochrome ubiquinol oxidase subunit I [Amycolatopsis rifamycinica]	Unwarmed5	CydA	CydA NA	0.0211
1	CydA-WP_084061916.1 cytochrome ubiquinol oxidase subunit I [Cellulophaga tyrosinoxydans]	Unwarmed5	CydA	CydA NA	0.0205
1	CydA-WP_083668892.1 cytochrome ubiquinol oxidase subunit I [Saccharothrix sp. CB00851]	Unwarmed5	CydA	CydA NA	0.0211
1	CydA-WP_083645219.1 cytochrome ubiquinol oxidase subunit I [Gramella flava]	Unwarmed5	CydA	CydA NA	0.021
1	CydA-WP_083591506.1 cytochrome ubiquinol oxidase subunit I [Aurantimonas sp. 22II-16-19i]	Unwarmed5	CydA	CydA NA	0.0192
1	CydA-WP_083563198.1 cytochrome ubiquinol oxidase subunit I [Oceanococcus atlanticus]	Unwarmed5	CydA	CydA NA	0.0203
1	CydA-WP_082802284.1 cytochrome ubiquinol oxidase subunit I [Halocynthiibacter arcticus]	Unwarmed5	CydA	CydA NA	0.0197
1	CydA-WP_082500161.1 cytochrome ubiquinol oxidase subunit I [Nocardioides sp. Leaf285]	Unwarmed5	CydA	CydA NA	0.0206
1	CydA-WP_082213090.1 cytochrome ubiquinol oxidase subunit I [Dyadobacter psychrophilus]	Unwarmed5	CydA	CydA NA	0.0208
1	CydA-WP_081164165.1 cytochrome ubiquinol oxidase subunit I [Niastella populi]	Unwarmed5	CydA	CydA NA	0.0196
1	CydA-WP_080880419.1 hypothetical protein [Nitrospira sp. ND1]	Unwarmed5	CydA	CydA NA	0.0146
1	CydA-WP_080512746.1 cytochrome ubiquinol oxidase subunit I [Polynucleobacter asymbioticus]	Unwarmed5	CydA	CydA NA	0.0188
1	CydA-WP_079906757.1 cytochrome ubiquinol oxidase subunit I [Carboxydocella sp. JDF658]	Unwarmed5	CydA	CydA NA	0.0206
1	CydA-WP_079715796.1 cytochrome ubiquinol oxidase subunit I [Parapedobacter luteus]	Unwarmed5	CydA	CydA NA	0.0205
1	CydA-WP_079686135.1 cytochrome ubiquinol oxidase subunit I [Ohtaekwangia koreensis]	Unwarmed5	CydA	CydA NA	0.0192
1	CydA-WP_079600989.1 cytochrome ubiquinol oxidase subunit I [Bradyrhizobium erythrophlei]	Unwarmed5	CydA	CydA NA	0.0193
1	CydA-WP_079566740.1 cytochrome ubiquinol oxidase subunit I [Bradyrhizobium erythrophlei]	Unwarmed5	CydA	CydA NA	0.0193
1	CydA-WP_079564403.1 cytochrome ubiquinol oxidase subunit I [Bradyrhizobium erythrophlei]	Unwarmed5	CydA	CydA NA	0.0193
1	CydA-WP_079543990.1 cytochrome ubiquinol oxidase subunit I [Bradyrhizobium lablabi]	Unwarmed5	CydA	CydA NA	0.0193
1	CydA-WP_079541589.1 cytochrome ubiquinol oxidase subunit I [Bradyrhizobium lablabi]	Unwarmed5	CydA	CydA NA	0.0194
1	CydA-WP_079198505.1 cytochrome ubiquinol oxidase subunit I [Streptomyces sp. CB03911]	Unwarmed5	CydA	CydA NA	0.0191
1	CydA-WP_079175301.1 cytochrome ubiquinol oxidase subunit I [Streptomyces malaysiense]	Unwarmed5	CydA	CydA NA	0.0196
1	CydA-WP_079003899.1 MULTISPECIES: cytochrome ubiquinol oxidase subunit I [Plantibacter]	Unwarmed5	CydA	CydA NA	0.0192
1	CydA-WP_078762752.1 cytochrome ubiquinol oxidase subunit I [Marinactinospora thermotolerans]	Unwarmed5	CydA	CydA NA	0.0188
1	CydA-WP_078610874.1 MULTISPECIES: cytochrome ubiquinol oxidase subunit I [Streptomyces]	Unwarmed5	CydA	CydA NA	0.0204
1	CydA-WP_077731891.1 MULTISPECIES: cytochrome d terminal oxidase subunit 1 [unclassified Methylocaldum]	Unwarmed5	CydA	CydA NA	0.0174
1	CydA-WP_077514521.1 cytochrome ubiquinol oxidase subunit I [Rhodanobacter sp. B05]	Unwarmed5	CydA	CydA NA	0.0198
1	CydA-WP_077443320.1 cytochrome d terminal oxidase subunit 1 [Rhodanobacter sp. C05]	Unwarmed5	CydA	CydA NA	0.0174
1	CydA-WP_076786027.1 cytochrome d terminal oxidase subunit 1 [Burkholderia sp. b13]	Unwarmed5	CydA	CydA NA	0.0169
1	CydA-WP_076533366.1 cytochrome ubiquinol oxidase subunit I [Gemmobacter megaterium]	Unwarmed5	CydA	CydA NA	0.0193
1	CydA-WP_076450533.1 cytochrome ubiquinol oxidase subunit I [Chryseobacterium piscicola]	Unwarmed5	CydA	CydA NA	0.0203
1	CydA-WP_076234850.1 cytochrome ubiquinol oxidase subunit I [Paenibacillus sp. FSL H7-0331]	Unwarmed5	CydA	CydA NA	0.0194
1	CydA-WP_074443317.1 cytochrome ubiquinol oxidase subunit I [Salinarimonadaceae bacterium HL-109]	Unwarmed5	CydA	CydA NA	0.0196
1	CydA-WP_074418258.1 cytochrome ubiquinol oxidase subunit I [Hydrotalea flava]	Unwarmed5	CydA	CydA NA	0.0197
1	CydA-WP_074275459.1 cytochrome ubiquinol oxidase subunit I [Bradyrhizobium erythrophlei]	Unwarmed5	CydA	CydA NA	0.0193
1	CydA-WP_074271538.1 cytochrome ubiquinol oxidase subunit I [Bradyrhizobium erythrophlei]	Unwarmed5	CydA	CydA NA	0.0193
1	CydA-WP_073945210.1 cytochrome ubiquinol oxidase subunit I [Streptomyces sp. TSRI0107]	Unwarmed5	CydA	CydA NA	0.02
1	CydA-WP_073929295.1 cytochrome ubiquinol oxidase subunit I [Streptomyces sp. CB03911]	Unwarmed5	CydA	CydA NA	0.0177
1	CydA-WP_073502338.1 cytochrome ubiquinol oxidase subunit I [Streptomyces paucisporeus]	Unwarmed5	CydA	CydA NA	0.0189
1	CydA-WP_073314989.1 cytochrome ubiquinol oxidase subunit I [Aquimarina spongiae]	Unwarmed5	CydA	CydA NA	0.021
1	CydA-WP_073258573.1 cytochrome ubiquinol oxidase subunit I [Cryptosporangium aurantiacum]	Unwarmed5	CydA	CydA NA	0.0187
1	CydA-WP_073218912.1 cytochrome ubiquinol oxidase subunit I [Aequorivita viscosa]	Unwarmed5	CydA	CydA NA	0.0204
1	CydA-WP_073129905.1 cytochrome ubiquinol oxidase subunit I [Chryseolinea serpens]	Unwarmed5	CydA	CydA NA	0.0206
1	CydA-WP_073055408.1 cytochrome d terminal oxidase subunit 1 [Kaistia soli]	Unwarmed5	CydA	CydA NA	0.0172
1	CydA-WP_072856439.1 cytochrome ubiquinol oxidase subunit I [Loktanella atrilutea]	Unwarmed5	CydA	CydA NA	0.0194
1	CydA-WP_072598767.1 cytochrome ubiquinol oxidase subunit I [Sphingomonas sp. JJ-A5]	Unwarmed5	CydA	CydA NA	0.0196
1	CydA-WP_072392094.1 cytochrome ubiquinol oxidase subunit I [Hyphomicrobium sp. CS1BSMeth3]	Unwarmed5	CydA	CydA NA	0.019
1	CydA-WP_072320895.1 cytochrome d terminal oxidase subunit 1 [Luteibacter sp. UNCMF366Tsu5.1]	Unwarmed5	CydA	CydA NA	0.0173
1	CydA-WP_072046657.1 cytochrome ubiquinol oxidase subunit I, partial [Mastigocladus laminosus]	Unwarmed5	CydA	CydA NA	0.0206
1	CydA-WP_071978115.1 MULTISPECIES: cytochrome d ubiquinol oxidase subunit II [Enterobacteriaceae]	Unwarmed5	CydA	CydA NA	0.0159
1	CydA-WP_068852637.1 cytochrome ubiquinol oxidase subunit I [Planctopirus hydrillae]	Unwarmed5	CydA	CydA NA	0.0202
1	CydA-WP_068806249.1 cytochrome ubiquinol oxidase subunit I [Immundisolibacter cernigliae]	Unwarmed5	CydA	CydA NA	0.0205
1	CydA-WP_068804446.1 cytochrome ubiquinol oxidase subunit I [Thauera phenolivorans]	Unwarmed5	CydA	CydA NA	0.0191
1	CydA-WP_068717906.1 cytochrome ubiquinol oxidase subunit I [Vibrio tritonius]	Unwarmed5	CydA	CydA NA	0.0203
1	CydA-WP_068573042.1 cytochrome ubiquinol oxidase subunit I [Tsukamurella pseudospumae]	Unwarmed5	CydA	CydA NA	0.018
1	CydA-WP_068272820.1 cytochrome ubiquinol oxidase subunit I [Rhodococcus kunmingensis]	Unwarmed5	CydA	CydA NA	0.0183
1	CydA-WP_068088386.1 cytochrome ubiquinol oxidase subunit I [Pseudovibrio stylochi]	Unwarmed5	CydA	CydA NA	0.0195
1	CydA-WP_067932793.1 cytochrome ubiquinol oxidase subunit I, partial [Mycobacterium sp. E2479]	Unwarmed5	CydA	CydA NA	0.0202
1	CydA-WP_067915605.1 MULTISPECIES: cytochrome ubiquinol oxidase subunit I [Actinomadura]	Unwarmed5	CydA	CydA NA	0.0214
1	CydA-WP_067807519.1 cytochrome ubiquinol oxidase subunit I [Actinomadura formosensis]	Unwarmed5	CydA	CydA NA	0.0188
1	CydA-WP_067797544.1 cytochrome ubiquinol oxidase subunit I [Actinomadura formosensis]	Unwarmed5	CydA	CydA NA	0.0192
1	CydA-WP_067734031.1 cytochrome d terminal oxidase subunit 1 [Novosphingobium naphthalenivorans]	Unwarmed5	CydA	CydA NA	0.0173
1	CydA-WP_067628858.1 cytochrome ubiquinol oxidase subunit I [Actinomadura latina]	Unwarmed5	CydA	CydA NA	0.0192
1	CydA-WP_067531164.1 cytochrome ubiquinol oxidase subunit I [Altererythrobacter sp. MH-B5]	Unwarmed5	CydA	CydA NA	0.0189
1	CydA-WP_067475905.1 cytochrome ubiquinol oxidase subunit I [Actinomadura hibisca]	Unwarmed5	CydA	CydA NA	0.0204
1	CydA-WP_067461369.1 cytochrome ubiquinol oxidase subunit I [Actinomadura macra]	Unwarmed5	CydA	CydA NA	0.0199
1	CydA-WP_067432206.1 cytochrome ubiquinol oxidase subunit I [Nocardioides jensenii]	Unwarmed5	CydA	CydA NA	0.0187
1	CydA-WP_067266916.1 cytochrome d terminal oxidase subunit 1 [Methylovorus sp. MM2]	Unwarmed5	CydA	CydA NA	0.0172
1	CydA-WP_067162452.1 cytochrome ubiquinol oxidase subunit I [Microbacterium sp. TNHR37B]	Unwarmed5	CydA	CydA NA	0.0189
1	CydA-WP_067112229.1 cytochrome d terminal oxidase subunit 1 [Methylobacillus sp. MM3]	Unwarmed5	CydA	CydA NA	0.0175
1	CydA-WP_067068159.1 cytochrome ubiquinol oxidase subunit I [Streptomyces thermoautotrophicus]	Unwarmed5	CydA	CydA NA	0.0196
1	CydA-WP_067053525.1 cytochrome ubiquinol oxidase subunit I [Mucilaginibacter sp. L294]	Unwarmed5	CydA	CydA NA	0.0206
1	CydA-WP_066950540.1 cytochrome ubiquinol oxidase subunit I [Microtetraspora fusca]	Unwarmed5	CydA	CydA NA	0.0196
1	CydA-WP_066943051.1 cytochrome ubiquinol oxidase subunit I [Streptomyces lushanensis]	Unwarmed5	CydA	CydA NA	0.0188
1	CydA-WP_066549116.1 MULTISPECIES: cytochrome ubiquinol oxidase subunit I [unclassified Sphingomonas]	Unwarmed5	CydA	CydA NA	0.0182
1	CydA-WP_065750802.1 cytochrome ubiquinol oxidase subunit I [Bradyrhizobium paxllaeri]	Unwarmed5	CydA	CydA NA	0.0193
1	CydA-WP_065731976.1 cytochrome ubiquinol oxidase subunit I [Bradyrhizobium icense]	Unwarmed5	CydA	CydA NA	0.0195
1	CydA-WP_064312024.1 cytochrome ubiquinol oxidase subunit I [Sphingomonas sp. TDK1]	Unwarmed5	CydA	CydA NA	0.0192
1	CydA-WP_063195551.1 cytochrome ubiquinol oxidase subunit I [Bradyrhizobium sp. AT1]	Unwarmed5	CydA	CydA NA	0.0193
1	CydA-WP_062982652.1 cytochrome ubiquinol oxidase subunit I [Nocardia salmonicida]	Unwarmed5	CydA	CydA NA	0.0187
1	CydA-WP_062957556.1 MULTISPECIES: cytochrome ubiquinol oxidase subunit I [Thalassospira]	Unwarmed5	CydA	CydA NA	0.0196
1	CydA-WP_062710871.1 cytochrome ubiquinol oxidase subunit I [Grimontia marina]	Unwarmed5	CydA	CydA NA	0.0191
1	CydA-WP_062536553.1 cytochrome d terminal oxidase subunit 1 [Mizugakiibacter sediminis]	Unwarmed5	CydA	CydA NA	0.0172
1	CydA-WP_062206653.1 cytochrome ubiquinol oxidase subunit I [Aureimonas sp. AU12]	Unwarmed5	CydA	CydA NA	0.0192
1	CydA-WP_061972541.1 cytochrome ubiquinol oxidase subunit I [Fictibacillus enclensis]	Unwarmed5	CydA	CydA NA	0.0203
1	CydA-WP_060541930.1 cytochrome ubiquinol oxidase subunit I [Pseudomonas sp. Leaf48]	Unwarmed5	CydA	CydA NA	0.0193
1	CydA-WP_059130302.1 MULTISPECIES: cytochrome ubiquinol oxidase subunit I [unclassified Streptomyces]	Unwarmed5	CydA	CydA NA	0.0193
1	CydA-WP_058929340.1 cytochrome ubiquinol oxidase subunit I [Pseudarthrobacter sulfonivorans]	Unwarmed5	CydA	CydA NA	0.0171
1	CydA-WP_058451548.1 cytochrome ubiquinol oxidase subunit I [Legionella maceachernii]	Unwarmed5	CydA	CydA NA	0.02
1	CydA-WP_058389051.1 cytochrome ubiquinol oxidase subunit I [Roseomonas mucosa]	Unwarmed5	CydA	CydA NA	0.0191
1	CydA-WP_058377122.1 cytochrome d terminal oxidase subunit 1 [Pandoraea norimbergensis]	Unwarmed5	CydA	CydA NA	0.017
1	CydA-WP_057795791.1 MULTISPECIES: cytochrome ubiquinol oxidase subunit I [Alteromonas]	Unwarmed5	CydA	CydA NA	0.02
1	CydA-WP_057740478.1 cytochrome ubiquinol oxidase subunit I [Bradyrhizobium manausense]	Unwarmed5	CydA	CydA NA	0.0197
1	CydA-WP_057713213.1 MULTISPECIES: cytochrome ubiquinol oxidase subunit I [Pseudomonas]	Unwarmed5	CydA	CydA NA	0.019
1	CydA-WP_057671930.1 cytochrome ubiquinol oxidase subunit I [Xanthomonas campestris]	Unwarmed5	CydA	CydA NA	0.0199
1	CydA-WP_057639838.1 cytochrome d terminal oxidase subunit 1 [Stenotrophomonas daejeonensis]	Unwarmed5	CydA	CydA NA	0.0174
1	CydA-WP_057631793.1 cytochrome d terminal oxidase subunit 1 [Stenotrophomonas humi]	Unwarmed5	CydA	CydA NA	0.0173
1	CydA-WP_057294089.1 cytochrome ubiquinol oxidase subunit I [Nocardioides sp. Soil796]	Unwarmed5	CydA	CydA NA	0.0186
1	CydA-WP_057292967.1 cytochrome ubiquinol oxidase subunit I [Noviherbaspirillum sp. Root189]	Unwarmed5	CydA	CydA NA	0.0196
1	CydA-WP_057199725.1 cytochrome ubiquinol oxidase subunit I [Acidovorax sp. Root217]	Unwarmed5	CydA	CydA NA	0.02
1	CydA-WP_056600677.1 cytochrome ubiquinol oxidase subunit I [Nocardioides sp. Soil774]	Unwarmed5	CydA	CydA NA	0.0189
1	CydA-WP_056323956.1 cytochrome ubiquinol oxidase subunit I [Methylibium sp. Root1272]	Unwarmed5	CydA	CydA NA	0.0197
1	CydA-WP_056299023.1 cytochrome ubiquinol oxidase subunit I [Afipia sp. Root123D2]	Unwarmed5	CydA	CydA NA	0.0195
1	CydA-WP_056182457.1 MULTISPECIES: cytochrome ubiquinol oxidase subunit I [unclassified Methylobacterium]	Unwarmed5	CydA	CydA NA	0.0193
1	CydA-WP_056152333.1 MULTISPECIES: cytochrome ubiquinol oxidase subunit I [unclassified Nocardioides]	Unwarmed5	CydA	CydA NA	0.0187
1	CydA-WP_056097764.1 cytochrome ubiquinol oxidase subunit I [Lysobacter sp. Root667]	Unwarmed5	CydA	CydA NA	0.0193
1	CydA-WP_056054170.1 cytochrome ubiquinol oxidase subunit I [Frigoribacterium sp. Leaf164]	Unwarmed5	CydA	CydA NA	0.0193
1	CydA-WP_055831531.1 MULTISPECIES: cytochrome ubiquinol oxidase subunit I [unclassified Brevundimonas]	Unwarmed5	CydA	CydA NA	0.019
1	CydA-WP_055501366.1 MULTISPECIES: cytochrome ubiquinol oxidase subunit I [Nonomuraea]	Unwarmed5	CydA	CydA NA	0.0199
1	CydA-WP_055484910.1 cytochrome ubiquinol oxidase subunit I [Streptomyces sp. WMMB 322]	Unwarmed5	CydA	CydA NA	0.0179
1	CydA-WP_055449438.1 cytochrome d terminal oxidase subunit 1 [Thiomonas bhubaneswarensis]	Unwarmed5	CydA	CydA NA	0.0167
1	CydA-WP_054965487.1 cytochrome ubiquinol oxidase subunit I [Thiohalorhabdus denitrificans]	Unwarmed5	CydA	CydA NA	0.0198
1	CydA-WP_054681025.1 cytochrome ubiquinol oxidase subunit I [Microbacterium sp. No. 7]	Unwarmed5	CydA	CydA NA	0.019
1	CydA-WP_054618211.1 cytochrome ubiquinol oxidase subunit I [Neisseria sp. 83E34]	Unwarmed5	CydA	CydA NA	0.0202
1	CydA-WP_054361967.1 cytochrome d terminal oxidase subunit 1 [Prosthecomicrobium hirschii]	Unwarmed5	CydA	CydA NA	0.0174
1	CydA-WP_054111421.1 cytochrome ubiquinol oxidase subunit I [Brevundimonas sp. AAP58]	Unwarmed5	CydA	CydA NA	0.0186
1	CydA-WP_053753981.1 cytochrome ubiquinol oxidase subunit I [Streptomyces sp. MMG1533]	Unwarmed5	CydA	CydA NA	0.0177
1	CydA-WP_053353200.1 cytochrome ubiquinol oxidase subunit I [Leucobacter musarum]	Unwarmed5	CydA	CydA NA	0.0187
1	CydA-WP_053207100.1 cytochrome ubiquinol oxidase subunit I [Jiangella muralis]	Unwarmed5	CydA	CydA NA	0.0188
1	CydA-WP_053198646.1 cytochrome d terminal oxidase subunit 1 [Herbaspirillum hiltneri]	Unwarmed5	CydA	CydA NA	0.0169
1	CydA-WP_051979742.1 cytochrome ubiquinol oxidase subunit I [Edaphobacter aggregans]	Unwarmed5	CydA	CydA NA	0.0199
1	CydA-WP_051937385.1 cytochrome ubiquinol oxidase subunit I [Erwinia sp. 9145]	Unwarmed5	CydA	CydA NA	0.02
1	CydA-WP_051830338.1 cytochrome ubiquinol oxidase subunit I [Streptomyces novaecaesareae]	Unwarmed5	CydA	CydA NA	0.02
1	CydA-WP_051674849.1 cytochrome ubiquinol oxidase subunit I [Streptomyces sp. URHA0041]	Unwarmed5	CydA	CydA NA	0.0189
1	CydA-WP_051360967.1 cytochrome ubiquinol oxidase subunit I [Desulfuromonas sp. TF]	Unwarmed5	CydA	CydA NA	0.0212
1	CydA-WP_051248814.1 cytochrome ubiquinol oxidase subunit I [Acidovorax sp. JHL-9]	Unwarmed5	CydA	CydA NA	0.02
1	CydA-WP_051219064.1 cytochrome d terminal oxidase subunit 1 [Oceanobacter kriegii]	Unwarmed5	CydA	CydA NA	0.0168
1	CydA-WP_050058924.1 cytochrome ubiquinol oxidase subunit I [Silvibacterium bohemicum]	Unwarmed5	CydA	CydA NA	0.02
1	CydA-WP_049806420.1 MULTISPECIES: cytochrome ubiquinol oxidase subunit I [Bradyrhizobium]	Unwarmed5	CydA	CydA NA	0.0195
1	CydA-WP_049717994.1 cytochrome ubiquinol oxidase subunit I [Streptomyces caatingaensis]	Unwarmed5	CydA	CydA NA	0.0194
1	CydA-WP_049704888.1 cytochrome d terminal oxidase subunit 1 [Devosia sp. H5989]	Unwarmed5	CydA	CydA NA	0.0172
1	CydA-WP_049076857.1 MULTISPECIES: cytochrome d terminal oxidase subunit 1 [Achromobacter]	Unwarmed5	CydA	CydA NA	0.0173
1	CydA-WP_048886435.1 cytochrome ubiquinol oxidase subunit I [Erythrobacter atlanticus]	Unwarmed5	CydA	CydA NA	0.0187
1	CydA-WP_048357239.1 MULTISPECIES: cytochrome ubiquinol oxidase subunit I [unclassified Nitrosomonadales]	Unwarmed5	CydA	CydA NA	0.0199
1	CydA-WP_048341736.1 MULTISPECIES: cytochrome ubiquinol oxidase subunit I [Cellulomonas]	Unwarmed5	CydA	CydA NA	0.0179
1	CydA-WP_047568401.1 cytochrome ubiquinol oxidase subunit I [Mesorhizobium sp. F7]	Unwarmed5	CydA	CydA NA	0.02
1	CydA-WP_047547384.1 cytochrome ubiquinol oxidase subunit I [Microbacterium sp. CF335]	Unwarmed5	CydA	CydA NA	0.0188
1	CydA-WP_047351265.1 cytochrome ubiquinol oxidase subunit I [Diaphorobacter sp. J5-51]	Unwarmed5	CydA	CydA NA	0.0193
1	CydA-WP_047213287.1 cytochrome d terminal oxidase subunit 1 [Pandoraea thiooxydans]	Unwarmed5	CydA	CydA NA	0.0172
1	CydA-WP_047010721.1 cytochrome ubiquinol oxidase subunit I [Spongiibacter sp. IMCC21906]	Unwarmed5	CydA	CydA NA	0.02
1	CydA-WP_047004333.1 cytochrome ubiquinol oxidase subunit I [Erythrobacter luteus]	Unwarmed5	CydA	CydA NA	0.0189
1	CydA-WP_046845335.1 cytochrome ubiquinol oxidase subunit I [Hyphomicrobium sp. GJ21]	Unwarmed5	CydA	CydA NA	0.0194
1	CydA-WP_046639419.1 cytochrome ubiquinol oxidase subunit I [Neorhizobium galegae]	Unwarmed5	CydA	CydA NA	0.0192
1	CydA-WP_045818375.1 cytochrome ubiquinol oxidase subunit I [Cellvibrionaceae bacterium 1162T.S.0a.05]	Unwarmed5	CydA	CydA NA	0.02
1	CydA-WP_045162490.1 cytochrome ubiquinol oxidase subunit I [Pseudomonas stutzeri]	Unwarmed5	CydA	CydA NA	0.0189
1	CydA-WP_045095228.1 cytochrome d terminal oxidase subunit I [Legionella fallonii]	Unwarmed5	CydA	CydA NA	0.0178
1	CydA-WP_045058065.1 cytochrome ubiquinol oxidase subunit I [Pseudomonas sp. ES3-33]	Unwarmed5	CydA	CydA NA	0.0189
1	CydA-WP_045029822.1 cytochrome ubiquinol oxidase subunit I [Draconibacterium sediminis]	Unwarmed5	CydA	CydA NA	0.0208
1	CydA-WP_044592416.1 cytochrome ubiquinol oxidase subunit I [Bradyrhizobium sp. LTSPM299]	Unwarmed5	CydA	CydA NA	0.0193
1	CydA-WP_044563477.1 cytochrome ubiquinol oxidase subunit I [Azospirillum sp. B4]	Unwarmed5	CydA	CydA NA	0.019
1	CydA-WP_044511617.1 cytochrome ubiquinol oxidase subunit I [Mycobacterium simiae]	Unwarmed5	CydA	CydA NA	0.0187
1	CydA-WP_044246889.1 cytochrome ubiquinol oxidase subunit I [Chondromyces apiculatus]	Unwarmed5	CydA	CydA NA	0.0202
1	CydA-WP_043720299.1 cytochrome ubiquinol oxidase subunit I [Kutzneria sp. 744]	Unwarmed5	CydA	CydA NA	0.0183
1	CydA-WP_043576508.1 MULTISPECIES: cytochrome ubiquinol oxidase subunit I [Chromobacterium]	Unwarmed5	CydA	CydA NA	0.0203
1	CydA-WP_042801167.1 cytochrome d terminal oxidase subunit I [Mannheimia granulomatis]	Unwarmed5	CydA	CydA NA	0.0176
1	CydA-WP_042178618.1 cytochrome ubiquinol oxidase subunit I [Kibdelosporangium sp. MJ126-NF4]	Unwarmed5	CydA	CydA NA	0.0196
1	CydA-WP_041662240.1 cytochrome ubiquinol oxidase subunit I [Acidimicrobium ferrooxidans]	Unwarmed5	CydA	CydA NA	0.0198
1	CydA-WP_041468988.1 cytochrome ubiquinol oxidase subunit I [Chloroherpeton thalassium]	Unwarmed5	CydA	CydA NA	0.0197
1	CydA-WP_040780029.1 cytochrome ubiquinol oxidase subunit I [Nocardia pneumoniae]	Unwarmed5	CydA	CydA NA	0.0192
1	CydA-WP_039407817.1 cytochrome d terminal oxidase subunit I [Pandoraea pulmonicola]	Unwarmed5	CydA	CydA NA	0.017
1	CydA-WP_039332823.1 MULTISPECIES: cytochrome ubiquinol oxidase subunit I [Novosphingobium]	Unwarmed5	CydA	CydA NA	0.0193
1	CydA-WP_038679741.1 cytochrome ubiquinol oxidase subunit I [Pimelobacter simplex]	Unwarmed5	CydA	CydA NA	0.019
1	CydA-WP_038650848.1 cytochrome ubiquinol oxidase subunit I [Mesorhizobium huakuii]	Unwarmed5	CydA	CydA NA	0.02
1	CydA-WP_037619626.1 cytochrome ubiquinol oxidase subunit I [Streptomyces aureus]	Unwarmed5	CydA	CydA NA	0.0181
1	CydA-WP_037301168.1 cytochrome ubiquinol oxidase subunit I [Rubritepida flocculans]	Unwarmed5	CydA	CydA NA	0.0202
1	CydA-WP_037156763.1 cytochrome ubiquinol oxidase subunit I [Rhizobium sp. CF258]	Unwarmed5	CydA	CydA NA	0.0192
1	CydA-WP_036234821.1 MULTISPECIES: cytochrome ubiquinol oxidase subunit I [unclassified Methylibium]	Unwarmed5	CydA	CydA NA	0.0197
1	CydA-WP_036186957.1 cytochrome ubiquinol oxidase subunit I [Marinimicrobium agarilyticum]	Unwarmed5	CydA	CydA NA	0.0199
1	CydA-WP_036170410.1 cytochrome d terminal oxidase subunit I [Massilia sp. 9096]	Unwarmed5	CydA	CydA NA	0.0172
1	CydA-WP_036022578.1 cytochrome ubiquinol oxidase subunit I [Bradyrhizobium yuanmingense]	Unwarmed5	CydA	CydA NA	0.0189
1	CydA-WP_035949469.1 cytochrome ubiquinol oxidase subunit I [Knoellia flava]	Unwarmed5	CydA	CydA NA	0.0186
1	CydA-WP_035857431.1 cytochrome ubiquinol oxidase subunit I [Cryptosporangium arvum]	Unwarmed5	CydA	CydA NA	0.0186
1	CydA-WP_034423325.1 cytochrome ubiquinol oxidase subunit I [Thermoanaerosceptrum fracticalcis]	Unwarmed5	CydA	CydA NA	0.0197
1	CydA-WP_034222695.1 cytochrome ubiquinol oxidase subunit I [Arenimonas donghaensis]	Unwarmed5	CydA	CydA NA	0.0201
1	CydA-WP_034164218.1 MULTISPECIES: cytochrome ubiquinol oxidase subunit I [Edwardsiella]	Unwarmed5	CydA	CydA NA	0.0174
1	CydA-WP_033338344.1 cytochrome ubiquinol oxidase subunit I [Catenuloplanes japonicus]	Unwarmed5	CydA	CydA NA	0.0193
1	CydA-WP_033217737.1 cytochrome ubiquinol oxidase subunit I [Kitasatospora phosalacinea]	Unwarmed5	CydA	CydA NA	0.0177
1	CydA-WP_033216046.1 cytochrome ubiquinol oxidase subunit I [Streptomyces virginiae]	Unwarmed5	CydA	CydA NA	0.0183
1	CydA-WP_031096849.1 MULTISPECIES: cytochrome ubiquinol oxidase subunit I [unclassified Streptomyces]	Unwarmed5	CydA	CydA NA	0.0191
1	CydA-WP_030838300.1 cytochrome ubiquinol oxidase subunit I [Streptomyces sp. NRRL F-4474]	Unwarmed5	CydA	CydA NA	0.0184
1	CydA-WP_030552162.1 cytochrome ubiquinol oxidase subunit I [Streptomyces exfoliatus]	Unwarmed5	CydA	CydA NA	0.0184
1	CydA-WP_030506693.1 cytochrome ubiquinol oxidase subunit I [Microbispora rosea]	Unwarmed5	CydA	CydA NA	0.0199
1	CydA-WP_030483531.1 cytochrome ubiquinol oxidase subunit I [Marmoricola aequoreus]	Unwarmed5	CydA	CydA NA	0.019
1	CydA-WP_030411193.1 cytochrome ubiquinol oxidase subunit I [Streptomyces sp. NRRL S-1448]	Unwarmed5	CydA	CydA NA	0.0191
1	CydA-WP_030295432.1 cytochrome ubiquinol oxidase subunit I [Streptomyces katrae]	Unwarmed5	CydA	CydA NA	0.0185
1	CydA-WP_030169171.1 cytochrome ubiquinol oxidase subunit I [Spirillospora albida]	Unwarmed5	CydA	CydA NA	0.0196
1	CydA-WP_029253781.1 cytochrome ubiquinol oxidase subunit I [Paraoerskovia marina]	Unwarmed5	CydA	CydA NA	0.0182
1	CydA-WP_029032601.1 cytochrome ubiquinol oxidase subunit I [Salinarimonas rosea]	Unwarmed5	CydA	CydA NA	0.0189
1	CydA-WP_028927116.1 cytochrome ubiquinol oxidase subunit I [Pseudonocardia acaciae]	Unwarmed5	CydA	CydA NA	0.0193
1	CydA-WP_028794293.1 MULTISPECIES: cytochrome ubiquinol oxidase subunit I [Thalassobaculum]	Unwarmed5	CydA	CydA NA	0.0194
1	CydA-WP_028787892.1 cytochrome ubiquinol oxidase subunit I [Terrimonas ferruginea]	Unwarmed5	CydA	CydA NA	0.0198
1	CydA-WP_028641922.1 cytochrome ubiquinol oxidase subunit I [Novosphingobium acidiphilum]	Unwarmed5	CydA	CydA NA	0.0196
1	CydA-WP_028498923.1 MULTISPECIES: cytochrome d terminal oxidase subunit I [Microvirgula]	Unwarmed5	CydA	CydA NA	0.0173
1	CydA-WP_028473527.1 cytochrome ubiquinol oxidase subunit I [Nocardioides alkalitolerans]	Unwarmed5	CydA	CydA NA	0.0181
1	CydA-WP_028396916.1 cytochrome ubiquinol oxidase subunit I [Bacillus sp. FJAT-14578]	Unwarmed5	CydA	CydA NA	0.0205
1	CydA-WP_028237916.1 cytochrome ubiquinol oxidase subunit I [Pseudomonas azotifigens]	Unwarmed5	CydA	CydA NA	0.0188
1	CydA-WP_028162147.1 cytochrome ubiquinol oxidase subunit I [Bradyrhizobium elkanii]	Unwarmed5	CydA	CydA NA	0.0193
1	CydA-WP_028050266.1 cytochrome ubiquinol oxidase subunit I [Cellulomonas sp. URHD0024]	Unwarmed5	CydA	CydA NA	0.0183
1	CydA-WP_028049327.1 cytochrome ubiquinol oxidase subunit I [Cellulomonas sp. URHD0024]	Unwarmed5	CydA	CydA NA	0.0195
1	CydA-WP_027288337.1 cytochrome ubiquinol oxidase subunit I [Rhodovibrio salinarum]	Unwarmed5	CydA	CydA NA	0.0193
1	CydA-WP_027132750.1 cytochrome ubiquinol oxidase subunit I [Geminicoccus roseus]	Unwarmed5	CydA	CydA NA	0.0189
1	CydA-WP_027102859.1 cytochrome d ubiquinol oxidase subunit I [Comamonadaceae bacterium URHA0028]	Unwarmed5	CydA	CydA NA	0.0197
1	CydA-WP_026915934.1 cytochrome ubiquinol oxidase subunit I [Gramella portivictoriae]	Unwarmed5	CydA	CydA NA	0.021
1	CydA-WP_026782916.1 cytochrome ubiquinol oxidase subunit I [Pleomorphomonas koreensis]	Unwarmed5	CydA	CydA NA	0.0191
1	CydA-WP_026613297.1 cytochrome ubiquinol oxidase subunit I [Ensifer aridi]	Unwarmed5	CydA	CydA NA	0.0193
1	CydA-WP_025743356.1 cytochrome ubiquinol oxidase subunit I [Aquimarina pacifica]	Unwarmed5	CydA	CydA NA	0.021
1	CydA-WP_025729244.1 cytochrome ubiquinol oxidase subunit I [Bacillus ginsengihumi]	Unwarmed5	CydA	CydA NA	0.0194
1	CydA-WP_024810758.1 cytochrome ubiquinol oxidase subunit I [Oceanicola sp. HL-35]	Unwarmed5	CydA	CydA NA	0.0198
1	CydA-WP_024807586.1 cytochrome ubiquinol oxidase subunit I [Verrucomicrobia bacterium LP2A]	Unwarmed5	CydA	CydA NA	0.0206
1	CydA-WP_024794228.1 cytochrome ubiquinol oxidase subunit I [Tomitella biformata]	Unwarmed5	CydA	CydA NA	0.0177
1	CydA-WP_024540081.1 MULTISPECIES: cytochrome d terminal oxidase subunit I [Comamonas]	Unwarmed5	CydA	CydA NA	0.0172
1	CydA-WP_024444324.1 cytochrome ubiquinol oxidase subunit I [Mycolicibacterium iranicum]	Unwarmed5	CydA	CydA NA	0.0186
1	CydA-WP_024297499.1 cytochrome d terminal oxidase subunit I [Methylosarcina lacus]	Unwarmed5	CydA	CydA NA	0.0174
1	CydA-WP_023788684.1 cytochrome ubiquinol oxidase subunit I [Hyphomicrobium nitrativorans]	Unwarmed5	CydA	CydA NA	0.0195
1	CydA-WP_023490679.1 cytochrome ubiquinol oxidase subunit I [Serratia sp. DD3]	Unwarmed5	CydA	CydA NA	0.0174
1	CydA-WP_023454540.1 cytochrome ubiquinol oxidase subunit I [Asticcacaulis sp. AC460]	Unwarmed5	CydA	CydA NA	0.0195
1	CydA-WP_022968747.1 cytochrome ubiquinol oxidase subunit I [Arenimonas oryziterrae]	Unwarmed5	CydA	CydA NA	0.0204
1	CydA-WP_022928177.1 cytochrome ubiquinol oxidase subunit I [Patulibacter americanus]	Unwarmed5	CydA	CydA NA	0.0183
1	CydA-WP_022883924.1 cytochrome ubiquinol oxidase subunit I [Glaciibacter superstes]	Unwarmed5	CydA	CydA NA	0.0193
1	CydA-WP_022706082.1 cytochrome bd oxidase subunit I [Paracoccus zeaxanthinifaciens]	Unwarmed5	CydA	CydA NA	0.017
1	CydA-WP_020734901.1 cytochrome ubiquinol oxidase subunit I [Sorangium cellulosum]	Unwarmed5	CydA	CydA NA	0.0192
1	CydA-WP_020555895.1 cytochrome ubiquinol oxidase subunit I [Streptomyces scabrisporus]	Unwarmed5	CydA	CydA NA	0.0184
1	CydA-WP_020524305.1 cytochrome ubiquinol oxidase subunit I [Catelliglobosispora koreensis]	Unwarmed5	CydA	CydA NA	0.0192
1	CydA-WP_020399699.1 cytochrome ubiquinol oxidase subunit I [Kordiimonas gwangyangensis]	Unwarmed5	CydA	CydA NA	0.0192
1	CydA-WP_020370269.1 cytochrome ubiquinol oxidase subunit I [Chlamydia ibidis]	Unwarmed5	CydA	CydA NA	0.0203
1	CydA-WP_019959382.1 cytochrome ubiquinol oxidase subunit I [Vitreoscilla stercoraria]	Unwarmed5	CydA	CydA NA	0.0195
1	CydA-WP_019917968.1 cytochrome ubiquinol oxidase subunit I [Methyloversatilis discipulorum]	Unwarmed5	CydA	CydA NA	0.0197
1	CydA-WP_019875258.1 cytochrome ubiquinol oxidase subunit I [Sporichthya polymorpha]	Unwarmed5	CydA	CydA NA	0.0196
1	CydA-WP_019613071.1 cytochrome bd oxidase subunit I [Psychromonas ossibalaenae]	Unwarmed5	CydA	CydA NA	0.0175
1	CydA-WP_019600374.1 MULTISPECIES: cytochrome ubiquinol oxidase subunit I [Rhodonellum]	Unwarmed5	CydA	CydA NA	0.0196
1	CydA-WP_018697896.1 cytochrome ubiquinol oxidase subunit I [Amorphus coralli]	Unwarmed5	CydA	CydA NA	0.0195
1	CydA-WP_018546544.1 cytochrome ubiquinol oxidase subunit I [Streptomyces sp. LaPpAH-108]	Unwarmed5	CydA	CydA NA	0.0191
1	CydA-WP_018352786.1 cytochrome ubiquinol oxidase subunit I [Longispora albida]	Unwarmed5	CydA	CydA NA	0.0195
1	CydA-WP_018303848.1 cytochrome ubiquinol oxidase subunit I [Wenxinia marina]	Unwarmed5	CydA	CydA NA	0.0193
1	CydA-WP_018159814.1 cytochrome ubiquinol oxidase subunit I [Smaragdicoccus niigatensis]	Unwarmed5	CydA	CydA NA	0.019
1	CydA-WP_017930373.1 cytochrome ubiquinol oxidase subunit I [Robiginitomaculum antarcticum]	Unwarmed5	CydA	CydA NA	0.0191
1	CydA-WP_017556813.1 cytochrome ubiquinol oxidase subunit I [Nocardiopsis baichengensis]	Unwarmed5	CydA	CydA NA	0.0188
1	CydA-WP_017232675.1 MULTISPECIES: cytochrome bd oxidase subunit I [unclassified Pandoraea]	Unwarmed5	CydA	CydA NA	0.017
1	CydA-WP_016483173.1 cytochrome ubiquinol oxidase subunit I [Chthonomonas calidirosea]	Unwarmed5	CydA	CydA NA	0.0199
1	CydA-WP_016390952.1 MULTISPECIES: cytochrome ubiquinol oxidase subunit I [Cycloclasticus]	Unwarmed5	CydA	CydA NA	0.0193
1	CydA-WP_015929919.1 cytochrome ubiquinol oxidase subunit I [Methylobacterium nodulans]	Unwarmed5	CydA	CydA NA	0.019
1	CydA-WP_015780743.1 cytochrome ubiquinol oxidase subunit I [Kangiella koreensis]	Unwarmed5	CydA	CydA NA	0.019
1	CydA-WP_015719462.1 cytochrome ubiquinol oxidase subunit I [Geobacter sp. M18]	Unwarmed5	CydA	CydA NA	0.0203
1	CydA-WP_015436256.1 cytochrome ubiquinol oxidase subunit I [Azoarcus sp. KH32C]	Unwarmed5	CydA	CydA NA	0.0193
1	CydA-WP_015308186.1 cytochrome ubiquinol oxidase subunit I [Mycobacterium sp. JS623]	Unwarmed5	CydA	CydA NA	0.0193
1	CydA-WP_014445055.1 cytochrome ubiquinol oxidase subunit I [Actinoplanes missouriensis]	Unwarmed5	CydA	CydA NA	0.0197
1	CydA-WP_014249767.1 cytochrome ubiquinol oxidase subunit I [Azospirillum lipoferum]	Unwarmed5	CydA	CydA NA	0.0195
1	CydA-WP_013883213.1 cytochrome ubiquinol oxidase subunit I [Cellulomonas gilvus]	Unwarmed5	CydA	CydA NA	0.0179
1	CydA-WP_013560672.1 cytochrome ubiquinol oxidase subunit I [Anaerolinea thermophila]	Unwarmed5	CydA	CydA NA	0.0199
1	CydA-WP_013217098.1 cytochrome ubiquinol oxidase subunit I [Hyphomicrobium denitrificans]	Unwarmed5	CydA	CydA NA	0.0194
1	CydA-WP_013181870.1 cytochrome ubiquinol oxidase subunit I [Waddlia chondrophila]	Unwarmed5	CydA	CydA NA	0.0198
1	CydA-WP_013132983.1 cytochrome ubiquinol oxidase subunit I [Thermobispora bispora]	Unwarmed5	CydA	CydA NA	0.0193
1	CydA-WP_013104169.1 MULTISPECIES: cytochrome bd oxidase subunit I [Thiomonas]	Unwarmed5	CydA	CydA NA	0.0166
1	CydA-WP_013043774.1 cytochrome ubiquinol oxidase subunit I [Coraliomargarita akajimensis]	Unwarmed5	CydA	CydA NA	0.0207
1	CydA-WP_013033110.1 cytochrome ubiquinol oxidase subunit I [Nitrosococcus halophilus]	Unwarmed5	CydA	CydA NA	0.02
1	CydA-WP_012936492.1 cytochrome ubiquinol oxidase subunit I [Conexibacter woesei]	Unwarmed5	CydA	CydA NA	0.0193
1	CydA-WP_012913492.1 cytochrome ubiquinol oxidase subunit I [Pirellula staleyi]	Unwarmed5	CydA	CydA NA	0.0185
1	CydA-WP_012784552.1 cytochrome ubiquinol oxidase subunit I [Catenulispora acidiphila]	Unwarmed5	CydA	CydA NA	0.0184
1	CydA-WP_012569150.1 cytochrome bd oxidase subunit I [Rhodospirillum centenum]	Unwarmed5	CydA	CydA NA	0.0173
1	CydA-WP_012386195.1 cytochrome ubiquinol oxidase subunit I [Beijerinckia indica]	Unwarmed5	CydA	CydA NA	0.0196
1	CydA-WP_012321838.1 cytochrome ubiquinol oxidase subunit I [Methylobacterium radiotolerans]	Unwarmed5	CydA	CydA NA	0.0192
1	CydA-WP_012321772.1 MULTISPECIES: cytochrome ubiquinol oxidase subunit I [Methylobacterium]	Unwarmed5	CydA	CydA NA	0.0193
1	CydA-WP_012169115.1 cytochrome bd oxidase subunit I [Azorhizobium caulinodans]	Unwarmed5	CydA	CydA NA	0.0173
1	CydA-WP_012113288.1 cytochrome ubiquinol oxidase subunit I [Xanthobacter autotrophicus]	Unwarmed5	CydA	CydA NA	0.0196
1	CydA-WP_011880998.1 MULTISPECIES: cytochrome ubiquinol oxidase subunit I [Burkholderia]	Unwarmed5	CydA	CydA NA	0.0192
1	CydA-WP_011765504.1 cytochrome ubiquinol oxidase subunit I [Azoarcus sp. BH72]	Unwarmed5	CydA	CydA NA	0.0192
1	CydA-WP_011730651.1 cytochrome ubiquinol oxidase subunit I [Mycolicibacterium smegmatis]	Unwarmed5	CydA	CydA NA	0.0196
1	CydA-WP_011443535.1 cytochrome ubiquinol oxidase subunit I [Rhodopseudomonas palustris]	Unwarmed5	CydA	CydA NA	0.0194
1	CydA-WP_011086509.1 cytochrome ubiquinol oxidase subunit I [Bradyrhizobium diazoefficiens]	Unwarmed5	CydA	CydA NA	0.0195
1	CydA-WP_010957442.1 cytochrome bd oxidase subunit I [Coxiella burnetii]	Unwarmed5	CydA	CydA NA	0.0176
1	CydA-WP_010880872.1 cytochrome ubiquinol oxidase subunit I [Aquifex aeolicus]	Unwarmed5	CydA	CydA NA	0.0194
1	CydA-WP_010605403.1 cytochrome ubiquinol oxidase subunit I [Pseudoalteromonas flavipulchra]	Unwarmed5	CydA	CydA NA	0.0203
1	CydA-WP_010489594.1 MULTISPECIES: cytochrome ubiquinol oxidase subunit I [Pseudomonas]	Unwarmed5	CydA	CydA NA	0.0191
1	CydA-WP_010109915.1 cytochrome ubiquinol oxidase subunit I [Verminephrobacter aporrectodeae]	Unwarmed5	CydA	CydA NA	0.0199
1	CydA-WP_010025298.1 cytochrome ubiquinol oxidase subunit I [Sporolactobacillus inulinus]	Unwarmed5	CydA	CydA NA	0.0194
1	CydA-WP_009539672.1 cytochrome ubiquinol oxidase subunit I [Caenispirillum salinarum]	Unwarmed5	CydA	CydA NA	0.0189
1	CydA-WP_009493026.1 cytochrome ubiquinol oxidase subunit I [Microvirga lotononidis]	Unwarmed5	CydA	CydA NA	0.0192
1	CydA-WP_009331616.1 MULTISPECIES: cytochrome ubiquinol oxidase subunit I [Bacillus]	Unwarmed5	CydA	CydA NA	0.0203
1	CydA-WP_008973335.1 cytochrome ubiquinol oxidase subunit I [Bradyrhizobium sp. STM 3843]	Unwarmed5	CydA	CydA NA	0.0193
1	CydA-WP_008945285.1 cytochrome bd oxidase subunit I [Oceanibaculum indicum]	Unwarmed5	CydA	CydA NA	0.0171
1	CydA-WP_008929829.1 cytochrome ubiquinol oxidase subunit I [Alcanivorax hongdengensis]	Unwarmed5	CydA	CydA NA	0.0198
1	CydA-WP_008903051.1 cytochrome ubiquinol oxidase subunit I [Nocardioides sp. SLBN-35]	Unwarmed5	CydA	CydA NA	0.0193
1	CydA-WP_008690848.1 cytochrome ubiquinol oxidase subunit I [Rhodopirellula maiorica]	Unwarmed5	CydA	CydA NA	0.0184
1	CydA-WP_008494805.1 cytochrome bd oxidase subunit I [Acidocella sp. MX-AZ02]	Unwarmed5	CydA	CydA NA	0.0169
1	CydA-WP_007426925.1 cytochrome ubiquinol oxidase subunit I [Oceaniovalibus guishaninsula]	Unwarmed5	CydA	CydA NA	0.0191
1	CydA-WP_007003071.1 cytochrome ubiquinol oxidase subunit I [Roseomonas cervicalis]	Unwarmed5	CydA	CydA NA	0.0193
1	CydA-WP_006871101.1 cytochrome ubiquinol oxidase subunit I [Legionella drancourtii]	Unwarmed5	CydA	CydA NA	0.0191
1	CydA-WP_006715193.1 cytochrome ubiquinol oxidase subunit I [Desulfitobacterium metallireducens]	Unwarmed5	CydA	CydA NA	0.0197
1	CydA-WP_006593242.1 cytochrome ubiquinol oxidase subunit I [Kineosphaera limosa]	Unwarmed5	CydA	CydA NA	0.0189
1	CydA-WP_004210540.1 cytochrome ubiquinol oxidase subunit I [Sphingobium yanoikuyae]	Unwarmed5	CydA	CydA NA	0.0196
1	CydA-WP_003636556.1 cytochrome ubiquinol oxidase subunit I [Legionella longbeachae]	Unwarmed5	CydA	CydA NA	0.0199
1	CydA-WP_003530906.1 cytochrome ubiquinol oxidase subunit I [Sinorhizobium meliloti]	Unwarmed5	CydA	CydA NA	0.0184
1	CydA-WP_003056310.1 cytochrome ubiquinol oxidase subunit I [Amycolatopsis vancoresmycina]	Unwarmed5	CydA	CydA NA	0.0196
1	CydA-WP_002658806.1 cytochrome ubiquinol oxidase subunit I [Saprospira grandis]	Unwarmed5	CydA	CydA NA	0.0198
1	CydA-WP_002089638.1 cytochrome ubiquinol oxidase subunit I [Bacillus cereus]	Unwarmed5	CydA	CydA NA	0.0201
1	CydA-WP_000887574.1 cytochrome ubiquinol oxidase subunit I [Vibrio cholerae]	Unwarmed5	CydA	CydA NA	0.0204
29	CyoA-WP_086091115.1 ubiquinol oxidase subunit II [Pseudorhodoplanes sinuspersici]	Unwarmed5	CyoA	CyoA NA	0.88
24	CyoA-WP_135048969.1 ubiquinol oxidase subunit II [Beijerinckiaceae bacterium]	Unwarmed5	CyoA	CyoA NA	0.721
10	CyoA-WP_111547305.1 ubiquinol oxidase subunit II [Mesorhizobium kowhaii]	Unwarmed5	CyoA	CyoA NA	0.3065
10	CyoA-WP_090877251.1 ubiquinol oxidase subunit II [Bauldia litoralis]	Unwarmed5	CyoA	CyoA NA	0.3076
9	CyoA-WP_140455151.1 ubiquinol oxidase subunit II [Amaricoccus sp. HB172011]	Unwarmed5	CyoA	CyoA NA	0.225
8	CyoA-WP_156936961.1 ubiquinol oxidase subunit II [Bradyrhizobium sp. WSM2254]	Unwarmed5	CyoA	CyoA NA	0.2574
8	CyoA-WP_147151588.1 ubiquinol oxidase subunit II [Reyranella soli]	Unwarmed5	CyoA	CyoA NA	0.2461
8	CyoA-WP_121681876.1 cytochrome aa3 quinol oxidase subunit II [Falsibacillus sp. GY 10110]	Unwarmed5	CyoA	CyoA NA	0.2452
8	CyoA-WP_013924102.1 ubiquinol oxidase subunit II [Parachlamydia acanthamoebae]	Unwarmed5	CyoA	CyoA NA	0.2461
7	CyoA-WP_148739455.1 ubiquinol oxidase subunit II [Bradyrhizobium sp. aSej3]	Unwarmed5	CyoA	CyoA NA	0.2285
7	CyoA-WP_128970464.1 ubiquinol oxidase subunit II [Bradyrhizobium tropiciagri]	Unwarmed5	CyoA	CyoA NA	0.1896
7	CyoA-WP_114745823.1 cytochrome aa3 quinol oxidase subunit II [Falsibacillus pallidus]	Unwarmed5	CyoA	CyoA NA	0.2198
7	CyoA-WP_092827992.1 ubiquinol oxidase subunit II [Rhodospirillales bacterium URHD0017]	Unwarmed5	CyoA	CyoA NA	0.216
7	CyoA-WP_088086840.1 MULTISPECIES: cytochrome aa3 quinol oxidase subunit II [unclassified Bacillus]	Unwarmed5	CyoA	CyoA NA	0.1985
7	CyoA-WP_084306043.1 ubiquinol oxidase subunit II [Bradyrhizobium sp. ARR65]	Unwarmed5	CyoA	CyoA NA	0.2175
6	CyoA-WP_156521379.1 ubiquinol oxidase subunit II [Halothiobacillus sp. LS2]	Unwarmed5	CyoA	CyoA NA	0.1815
6	CyoA-WP_081753654.1 ubiquinol oxidase subunit II [Rhodospirillales bacterium URHD0088]	Unwarmed5	CyoA	CyoA NA	0.1723
6	CyoA-WP_062406501.1 cytochrome aa3 quinol oxidase subunit II [Paenibacillus naphthalenovorans]	Unwarmed5	CyoA	CyoA NA	0.1569
5	CyoA-WP_162712243.1 ubiquinol oxidase subunit II [Rhizobiales bacterium]	Unwarmed5	CyoA	CyoA NA	0.1449
5	CyoA-WP_153666850.1 ubiquinol oxidase subunit II [Phyllobacterium sp. SYP-B3895]	Unwarmed5	CyoA	CyoA NA	0.1554
5	CyoA-WP_141340157.1 ubiquinol oxidase subunit II [Bradyrhizobium sp. USDA 3458]	Unwarmed5	CyoA	CyoA NA	0.1559
5	CyoA-WP_100252561.1 cytochrome ubiquinol oxidase subunit II [Methylobacterium sp. UNC300MFChir4.1]	Unwarmed5	CyoA	CyoA NA	0.1454
5	CyoA-WP_098038319.1 ubiquinol oxidase subunit II [Estrella lausannensis]	Unwarmed5	CyoA	CyoA NA	0.1533
5	CyoA-WP_081850483.1 ubiquinol oxidase subunit II [Mesorhizobium sp. URHC0008]	Unwarmed5	CyoA	CyoA NA	0.1436
5	CyoA-WP_050043886.1 ubiquinol oxidase subunit II [Bradyrhizobium sp. LTSPM299]	Unwarmed5	CyoA	CyoA NA	0.1559
5	CyoA-WP_050001389.1 cytochrome aa3 quinol oxidase subunit II [Bacillus mycoides]	Unwarmed5	CyoA	CyoA NA	0.1559
5	CyoA-WP_033017973.1 cytochrome aa3 quinol oxidase subunit II [Geobacillus icigianus]	Unwarmed5	CyoA	CyoA NA	0.1507
5	CyoA-WP_032125220.1 MULTISPECIES: ubiquinol oxidase subunit II [Candidatus Protochlamydia]	Unwarmed5	CyoA	CyoA NA	0.1554
5	CyoA-WP_020699348.1 ubiquinol oxidase subunit II [Reyranella massiliensis]	Unwarmed5	CyoA	CyoA NA	0.1559
4	CyoA-WP_162705397.1 ubiquinol oxidase subunit II [Rhizobiales bacterium]	Unwarmed5	CyoA	CyoA NA	0.1239
4	CyoA-WP_130368690.1 cytochrome ubiquinol oxidase subunit II [Bradyrhizobium sp. BK707]	Unwarmed5	CyoA	CyoA NA	0.131
4	CyoA-WP_128970885.1 ubiquinol oxidase subunit II [Bradyrhizobium tropiciagri]	Unwarmed5	CyoA	CyoA NA	0.1301
4	CyoA-WP_082296137.1 ubiquinol oxidase subunit II [Mesorhizobium loti]	Unwarmed5	CyoA	CyoA NA	0.1243
4	CyoA-WP_068673378.1 MULTISPECIES: ubiquinol oxidase subunit II [unclassified Variovorax]	Unwarmed5	CyoA	CyoA NA	0.1031
4	CyoA-WP_051531602.1 ubiquinol oxidase subunit II [Sphingomonas sp. URHD0057]	Unwarmed5	CyoA	CyoA NA	0.1239
3	CyoA-WP_150949149.1 cytochrome aa3 quinol oxidase subunit II [Bacillus methanolicus]	Unwarmed5	CyoA	CyoA NA	0.0832
3	CyoA-WP_149903346.1 ubiquinol oxidase subunit II [Mesorhizobium sp. SARCC-RB16n]	Unwarmed5	CyoA	CyoA NA	0.0878
3	CyoA-WP_140838314.1 MULTISPECIES: ubiquinol oxidase subunit II [Variovorax]	Unwarmed5	CyoA	CyoA NA	0.0748
3	CyoA-WP_138836826.1 MULTISPECIES: ubiquinol oxidase subunit II [unclassified Bradyrhizobium]	Unwarmed5	CyoA	CyoA NA	0.0932
3	CyoA-WP_125960142.1 MULTISPECIES: ubiquinol oxidase subunit II [unclassified Sphingomonas]	Unwarmed5	CyoA	CyoA NA	0.073
3	CyoA-WP_116862118.1 ubiquinol oxidase subunit II [Sphingomonas sp. URHD0007]	Unwarmed5	CyoA	CyoA NA	0.0976
3	CyoA-WP_092508540.1 ubiquinol oxidase subunit II [Afipia sp. GAS231]	Unwarmed5	CyoA	CyoA NA	0.0945
3	CyoA-WP_091882278.1 ubiquinol oxidase subunit II [Phyllobacterium sp. OV277]	Unwarmed5	CyoA	CyoA NA	0.074
3	CyoA-WP_087284625.1 ubiquinol oxidase subunit II [Comamonas serinivorans]	Unwarmed5	CyoA	CyoA NA	0.0832
3	CyoA-WP_084183004.1 ubiquinol oxidase subunit II [Nevskia soli]	Unwarmed5	CyoA	CyoA NA	0.0756
3	CyoA-WP_083748816.1 ubiquinol oxidase subunit II [Pelomonas sp. KK5]	Unwarmed5	CyoA	CyoA NA	0.074
3	CyoA-WP_083226530.1 ubiquinol oxidase subunit II [Methyloligella halotolerans]	Unwarmed5	CyoA	CyoA NA	0.0825
3	CyoA-WP_082825689.1 ubiquinol oxidase subunit II [Pseudovibrio axinellae]	Unwarmed5	CyoA	CyoA NA	0.0884
3	CyoA-WP_057901508.1 ubiquinol oxidase subunit II [Bradyrhizobium valentinum]	Unwarmed5	CyoA	CyoA NA	0.0935
3	CyoA-WP_035433426.1 cytochrome aa3 quinol oxidase subunit II [Bacillus sp. UNC322MFChir4.1]	Unwarmed5	CyoA	CyoA NA	0.0942
3	CyoA-WP_016856090.1 ubiquinol oxidase subunit II [Halomonas smyrnensis]	Unwarmed5	CyoA	CyoA NA	0.0815
2	CyoA-WP_162565247.1 MULTISPECIES: ubiquinol oxidase subunit II [unclassified Variovorax]	Unwarmed5	CyoA	CyoA NA	0.051
2	CyoA-WP_159009155.1 ubiquinol oxidase subunit II [Bradyrhizobium sp. S69]	Unwarmed5	CyoA	CyoA NA	0.0667
2	CyoA-WP_158924285.1 ubiquinol oxidase subunit II [Acidisphaera sp. S103]	Unwarmed5	CyoA	CyoA NA	0.058
2	CyoA-WP_153480074.1 ubiquinol oxidase subunit II [Rhizobiales bacterium Sp-1]	Unwarmed5	CyoA	CyoA NA	0.054
2	CyoA-WP_152604355.1 cytochrome aa3 quinol oxidase subunit II [Bacillus ginsengihumi]	Unwarmed5	CyoA	CyoA NA	0.054
2	CyoA-WP_147024787.1 ubiquinol oxidase subunit II [Methylobacterium oxalidis]	Unwarmed5	CyoA	CyoA NA	0.0483
2	CyoA-WP_143186863.1 ubiquinol oxidase subunit II [Microbulbifer donghaiensis]	Unwarmed5	CyoA	CyoA NA	0.068
2	CyoA-WP_141624721.1 ubiquinol oxidase subunit II [Lysobacter sp. SJ-36]	Unwarmed5	CyoA	CyoA NA	0.0518
2	CyoA-WP_139978552.1 ubiquinol oxidase subunit II [Luteibacter pinisoli]	Unwarmed5	CyoA	CyoA NA	0.0557
2	CyoA-WP_137478055.1 MULTISPECIES: ubiquinol oxidase subunit II [Bradyrhizobium]	Unwarmed5	CyoA	CyoA NA	0.0621
2	CyoA-WP_130577065.1 ubiquinol oxidase subunit II [Bradyrhizobium sp. Leo170]	Unwarmed5	CyoA	CyoA NA	0.0655
2	CyoA-WP_129274411.1 ubiquinol oxidase subunit II [Bradyrhizobium betae]	Unwarmed5	CyoA	CyoA NA	0.065
2	CyoA-WP_123442597.1 MULTISPECIES: ubiquinol oxidase subunit II [Pseudomonas]	Unwarmed5	CyoA	CyoA NA	0.0587
2	CyoA-WP_116861190.1 ubiquinol oxidase subunit II [Sphingomonas sp. URHD0007]	Unwarmed5	CyoA	CyoA NA	0.0624
2	CyoA-WP_114746801.1 cytochrome ubiquinol oxidase subunit II [Falsibacillus pallidus]	Unwarmed5	CyoA	CyoA NA	0.063
2	CyoA-WP_113892009.1 ubiquinol oxidase subunit II [Roseiarcus fermentans]	Unwarmed5	CyoA	CyoA NA	0.0582
2	CyoA-WP_111070324.1 ubiquinol oxidase subunit II [Azospirillum sp. M2T2B2]	Unwarmed5	CyoA	CyoA NA	0.0508
2	CyoA-WP_110062812.1 cytochrome aa3 quinol oxidase subunit II [Bacillus oceanisediminis]	Unwarmed5	CyoA	CyoA NA	0.0552
2	CyoA-WP_104953657.1 ubiquinol oxidase subunit II [Sphingobium sp. SCG-1]	Unwarmed5	CyoA	CyoA NA	0.0593
2	CyoA-WP_104516911.1 ubiquinol oxidase subunit II [Rhodopila globiformis]	Unwarmed5	CyoA	CyoA NA	0.0589
2	CyoA-WP_096358289.1 ubiquinol oxidase subunit II [Variibacter gotjawalensis]	Unwarmed5	CyoA	CyoA NA	0.0637
2	CyoA-WP_095433550.1 ubiquinol oxidase subunit II [Rhizobium sp. 11515TR]	Unwarmed5	CyoA	CyoA NA	0.049
2	CyoA-WP_093665542.1 ubiquinol oxidase subunit II [Sphingomonas sp. S6-262]	Unwarmed5	CyoA	CyoA NA	0.0601
2	CyoA-WP_093437954.1 ubiquinol oxidase subunit II [Variovorax sp. 770b2]	Unwarmed5	CyoA	CyoA NA	0.0532
2	CyoA-WP_089971455.1 cytochrome ubiquinol oxidase subunit II [Lihuaxuella thermophila]	Unwarmed5	CyoA	CyoA NA	0.0589
2	CyoA-WP_088343606.1 MULTISPECIES: ubiquinol oxidase subunit II [Rhodomicrobium]	Unwarmed5	CyoA	CyoA NA	0.0619
2	CyoA-WP_085935794.1 ubiquinol oxidase subunit II [Enhydrobacter aerosaccus]	Unwarmed5	CyoA	CyoA NA	0.0687
2	CyoA-WP_085771063.1 ubiquinol oxidase subunit II [Methylocystis bryophila]	Unwarmed5	CyoA	CyoA NA	0.0609
2	CyoA-WP_083943239.1 ubiquinol oxidase subunit II [Rhizobium taibaishanense]	Unwarmed5	CyoA	CyoA NA	0.0571
2	CyoA-WP_083931665.1 ubiquinol oxidase subunit II [Methyloferula stellata]	Unwarmed5	CyoA	CyoA NA	0.0572
2	CyoA-WP_082844513.1 ubiquinol oxidase subunit II [Ralstonia mannitolilytica]	Unwarmed5	CyoA	CyoA NA	0.0567
2	CyoA-WP_082173541.1 ubiquinol oxidase subunit II [Methylobacterium platani]	Unwarmed5	CyoA	CyoA NA	0.0626
2	CyoA-WP_079989471.1 hypothetical protein [Parachlamydia sp. C2]	Unwarmed5	CyoA	CyoA NA	0.0626
2	CyoA-WP_079566706.1 ubiquinol oxidase subunit II [Bradyrhizobium erythrophlei]	Unwarmed5	CyoA	CyoA NA	0.0621
2	CyoA-WP_074273544.1 ubiquinol oxidase subunit II [Bradyrhizobium erythrophlei]	Unwarmed5	CyoA	CyoA NA	0.0621
2	CyoA-WP_063791756.1 ubiquinol oxidase subunit II [Bradyrhizobium valentinum]	Unwarmed5	CyoA	CyoA NA	0.0624
2	CyoA-WP_063598996.1 ubiquinol oxidase subunit II [Pandoraea pnomenusa]	Unwarmed5	CyoA	CyoA NA	0.0569
2	CyoA-WP_051677415.1 ubiquinol oxidase subunit II [Bradyrhizobium sp. URHD0069]	Unwarmed5	CyoA	CyoA NA	0.0621
2	CyoA-WP_049764852.1 ubiquinol oxidase subunit II [Chelativorans sp. BNC1]	Unwarmed5	CyoA	CyoA NA	0.0615
2	CyoA-WP_035708259.1 ubiquinol oxidase subunit II, partial [Bradyrhizobium sp. CCBAU 43298]	Unwarmed5	CyoA	CyoA NA	0.0576
2	CyoA-WP_020961619.1 cytochrome aa3 quinol oxidase subunit II [Geobacillus genomosp. 3]	Unwarmed5	CyoA	CyoA NA	0.0601
1	CyoA-WP_163989425.1 ubiquinol oxidase subunit II [Rhizobium lusitanum]	Unwarmed5	CyoA	CyoA NA	0.0305
1	CyoA-WP_160740359.1 ubiquinol oxidase subunit II [Altererythrobacter indicus]	Unwarmed5	CyoA	CyoA NA	0.0315
1	CyoA-WP_160550177.1 ubiquinol oxidase subunit II [Xylophilus sp. KACC 21265]	Unwarmed5	CyoA	CyoA NA	0.0256
1	CyoA-WP_158742937.1 ubiquinol oxidase subunit II [Acidisphaera sp. L21]	Unwarmed5	CyoA	CyoA NA	0.0313
1	CyoA-WP_157663172.1 cytochrome ubiquinol oxidase subunit II [Kushneria marisflavi]	Unwarmed5	CyoA	CyoA NA	0.0266
1	CyoA-WP_156928372.1 ubiquinol oxidase subunit II [Bradyrhizobium sp. th.b2]	Unwarmed5	CyoA	CyoA NA	0.0318
1	CyoA-WP_156898466.1 ubiquinol oxidase subunit II [Bradyrhizobium erythrophlei]	Unwarmed5	CyoA	CyoA NA	0.0311
1	CyoA-WP_156716954.1 ubiquinol oxidase subunit II [Rhodospirillaceae bacterium CCH5-H10]	Unwarmed5	CyoA	CyoA NA	0.0311
1	CyoA-WP_156428112.1 ubiquinol oxidase subunit II [Novosphingobium sp. FSW06-99]	Unwarmed5	CyoA	CyoA NA	0.0243
1	CyoA-WP_156311701.1 ubiquinol oxidase subunit II [Methylobacterium platani]	Unwarmed5	CyoA	CyoA NA	0.0247
1	CyoA-WP_155264371.1 ubiquinol oxidase subunit II [Sphingomonas sp. YJ09]	Unwarmed5	CyoA	CyoA NA	0.0291
1	CyoA-WP_152610092.1 ubiquinol oxidase subunit II [Parachlamydiaceae bacterium HS-T3]	Unwarmed5	CyoA	CyoA NA	0.0334
1	CyoA-WP_150559621.1 ubiquinol oxidase subunit II [Pandoraea sp. LMG 20603]	Unwarmed5	CyoA	CyoA NA	0.0264
1	CyoA-WP_146572314.1 ubiquinol oxidase subunit II [Sphingomonas sp. HKS19]	Unwarmed5	CyoA	CyoA NA	0.0319
1	CyoA-WP_145613923.1 ubiquinol oxidase subunit II [Nitrospirillum amazonense]	Unwarmed5	CyoA	CyoA NA	0.0317
1	CyoA-WP_145293302.1 ubiquinol oxidase subunit II [Shinella sp. UYSO24]	Unwarmed5	CyoA	CyoA NA	0.0274
1	CyoA-WP_145241343.1 MULTISPECIES: ubiquinol oxidase subunit II [Pseudoalteromonas]	Unwarmed5	CyoA	CyoA NA	0.0296
1	CyoA-WP_144549960.1 cytochrome aa3 quinol oxidase subunit II [Bacillus sp. X1(2014)]	Unwarmed5	CyoA	CyoA NA	0.0277
1	CyoA-WP_141916929.1 MULTISPECIES: ubiquinol oxidase subunit II [unclassified Herbaspirillum]	Unwarmed5	CyoA	CyoA NA	0.0294
1	CyoA-WP_140848907.1 ubiquinol oxidase subunit II [Sphingomonas glacialis]	Unwarmed5	CyoA	CyoA NA	0.0245
1	CyoA-WP_140805039.1 ubiquinol oxidase subunit II [Rhodanobacter glycinis]	Unwarmed5	CyoA	CyoA NA	0.0297
1	CyoA-WP_140588090.1 ubiquinol oxidase subunit II [Marinomonas sp. HB171799]	Unwarmed5	CyoA	CyoA NA	0.03
1	CyoA-WP_138788950.1 ubiquinol oxidase subunit II [Paenibacillus thermoaerophilus]	Unwarmed5	CyoA	CyoA NA	0.0287
1	CyoA-WP_138106176.1 ubiquinol oxidase subunit II [Candidatus Rhabdochlamydia sp. T3358]	Unwarmed5	CyoA	CyoA NA	0.0316
1	CyoA-WP_136661089.1 ubiquinol oxidase subunit II [Nitratireductor sp. XY-223]	Unwarmed5	CyoA	CyoA NA	0.0314
1	CyoA-WP_135983657.1 ubiquinol oxidase subunit II [Sphingomonas naasensis]	Unwarmed5	CyoA	CyoA NA	0.0241
1	CyoA-WP_135414349.1 ubiquinol oxidase subunit II [Methylobacterium sp. 6HR-1]	Unwarmed5	CyoA	CyoA NA	0.029
1	CyoA-WP_133333532.1 cytochrome aa3 quinol oxidase subunit II [Bacillus sp. WN066]	Unwarmed5	CyoA	CyoA NA	0.0267
1	CyoA-WP_132308308.1 ubiquinol oxidase subunit II [Martelella mediterranea]	Unwarmed5	CyoA	CyoA NA	0.0253
1	CyoA-WP_129343554.1 ubiquinol oxidase subunit II [Sphingomonas desiccabilis]	Unwarmed5	CyoA	CyoA NA	0.0296
1	CyoA-WP_129219362.1 ubiquinol oxidase subunit II [bacterium RmlP001]	Unwarmed5	CyoA	CyoA NA	0.0286
1	CyoA-WP_128635071.1 ubiquinol oxidase subunit II [Paenibacillus sp. KCOM 3021]	Unwarmed5	CyoA	CyoA NA	0.0297
1	CyoA-WP_127220089.1 ubiquinol oxidase subunit II [Mesorhizobium sp. M1E.F.Ca.ET.063.01.1.1]	Unwarmed5	CyoA	CyoA NA	0.0314
1	CyoA-WP_127204010.1 ubiquinol oxidase subunit II [Mesorhizobium sp. M6A.T.Ce.TU.002.03.1.1]	Unwarmed5	CyoA	CyoA NA	0.0287
1	CyoA-WP_126835353.1 ubiquinol oxidase subunit II [Variovorax sp. MHTC-1]	Unwarmed5	CyoA	CyoA NA	0.0258
1	CyoA-WP_126143777.1 cytochrome aa3 quinol oxidase subunit II [Paenibacillus whitsoniae]	Unwarmed5	CyoA	CyoA NA	0.0275
1	CyoA-WP_126020842.1 cytochrome ubiquinol oxidase subunit II [Paenibacillus sp. 18JY67-1]	Unwarmed5	CyoA	CyoA NA	0.0267
1	CyoA-WP_122910825.1 ubiquinol oxidase subunit II [Brevibacillus invocatus]	Unwarmed5	CyoA	CyoA NA	0.0286
1	CyoA-WP_122226974.1 ubiquinol oxidase subunit II [Pseudoxanthomonas spadix]	Unwarmed5	CyoA	CyoA NA	0.0259
1	CyoA-WP_121874247.1 cytochrome aa3 quinol oxidase subunit II [Thermoactinomyces vulgaris]	Unwarmed5	CyoA	CyoA NA	0.0317
1	CyoA-WP_119343077.1 ubiquinol oxidase subunit II [Fastidiosibacteraceae bacterium SYSU SYW-5]	Unwarmed5	CyoA	CyoA NA	0.0302
1	CyoA-WP_119153863.1 ubiquinol oxidase subunit II [Aquabacterium tepidiphilum]	Unwarmed5	CyoA	CyoA NA	0.027
1	CyoA-WP_118134963.1 ubiquinol oxidase subunit II [Oceanicella sp. SM1341]	Unwarmed5	CyoA	CyoA NA	0.0316
1	CyoA-WP_116812262.1 ubiquinol oxidase subunit II [Steroidobacter cummioxidans]	Unwarmed5	CyoA	CyoA NA	0.0295
1	CyoA-WP_116092311.1 ubiquinol oxidase subunit II [Sphingomonas crusticola]	Unwarmed5	CyoA	CyoA NA	0.0304
1	CyoA-WP_115066440.1 ubiquinol oxidase subunit II [Rhizobiales bacterium]	Unwarmed5	CyoA	CyoA NA	0.0243
1	CyoA-WP_114834430.1 ubiquinol oxidase subunit II [Aquicella lusitana]	Unwarmed5	CyoA	CyoA NA	0.0311
1	CyoA-WP_113432384.1 ubiquinol oxidase subunit II [Rhizobiales bacterium]	Unwarmed5	CyoA	CyoA NA	0.025
1	CyoA-WP_112992368.1 ubiquinol oxidase subunit II [Herminiimonas fonticola]	Unwarmed5	CyoA	CyoA NA	0.0264
1	CyoA-WP_111564676.1 ubiquinol oxidase subunit II [Rhizobium etli]	Unwarmed5	CyoA	CyoA NA	0.029
1	CyoA-WP_111349395.1 ubiquinol oxidase subunit II [Acuticoccus sp. PTG4-2]	Unwarmed5	CyoA	CyoA NA	0.0253
1	CyoA-WP_111215893.1 ubiquinol oxidase subunit II [Rhizobium tumorigenes]	Unwarmed5	CyoA	CyoA NA	0.0254
1	CyoA-WP_107966837.1 ubiquinol oxidase subunit II [Sphingomonas oleivorans]	Unwarmed5	CyoA	CyoA NA	0.0305
1	CyoA-WP_107911161.1 ubiquinol oxidase subunit II [Luteibacter sp. OK325]	Unwarmed5	CyoA	CyoA NA	0.0256
1	CyoA-WP_107648405.1 ubiquinol oxidase subunit II [Mesorhizobium helmanticense]	Unwarmed5	CyoA	CyoA NA	0.0287
1	CyoA-WP_106335671.1 ubiquinol oxidase subunit II [Alsobacter sp. SH9]	Unwarmed5	CyoA	CyoA NA	0.0321
1	CyoA-WP_104756585.1 ubiquinol oxidase subunit II [Ochrobactrum oryzae]	Unwarmed5	CyoA	CyoA NA	0.0271
1	CyoA-WP_102950277.1 ubiquinol oxidase subunit II [Neisseriaceae bacterium DSM 100970]	Unwarmed5	CyoA	CyoA NA	0.0308
1	CyoA-WP_100873104.1 ubiquinol oxidase subunit II [Janthinobacterium sp. 64]	Unwarmed5	CyoA	CyoA NA	0.0292
1	CyoA-WP_100385870.1 ubiquinol oxidase subunit II [Afipia broomeae]	Unwarmed5	CyoA	CyoA NA	0.0313
1	CyoA-WP_100381343.1 ubiquinol oxidase subunit II [Afipia broomeae]	Unwarmed5	CyoA	CyoA NA	0.0328
1	CyoA-WP_100322118.1 ubiquinol oxidase subunit II [Xanthomonadaceae bacterium NML91-0213]	Unwarmed5	CyoA	CyoA NA	0.0257
1	CyoA-WP_098917166.1 cytochrome aa3 quinol oxidase subunit II [Bacillus pseudomycoides]	Unwarmed5	CyoA	CyoA NA	0.0314
1	CyoA-WP_095807564.1 MULTISPECIES: ubiquinol oxidase subunit II [unclassified Mesorhizobium]	Unwarmed5	CyoA	CyoA NA	0.0304
1	CyoA-WP_094811210.1 ubiquinol oxidase subunit II [Bordetella genomosp. 12]	Unwarmed5	CyoA	CyoA NA	0.0279
1	CyoA-WP_091951866.1 cytochrome ubiquinol oxidase subunit II [Methylorubrum salsuginis]	Unwarmed5	CyoA	CyoA NA	0.0293
1	CyoA-WP_091715690.1 ubiquinol oxidase subunit II [Methylophaga sulfidovorans]	Unwarmed5	CyoA	CyoA NA	0.03
1	CyoA-WP_090698216.1 ubiquinol oxidase subunit II [Beijerinckia sp. 28-YEA-48]	Unwarmed5	CyoA	CyoA NA	0.0302
1	CyoA-WP_090643903.1 ubiquinol oxidase subunit II [Asticcacaulis taihuensis]	Unwarmed5	CyoA	CyoA NA	0.0285
1	CyoA-WP_090116117.1 MULTISPECIES: ubiquinol oxidase subunit II [unclassified Cohnella]	Unwarmed5	CyoA	CyoA NA	0.0271
1	CyoA-WP_088956135.1 ubiquinol oxidase subunit II [Variovorax sp. HW608]	Unwarmed5	CyoA	CyoA NA	0.0256
1	CyoA-WP_088367724.1 cytochrome ubiquinol oxidase subunit II [Sphingomonas dokdonensis]	Unwarmed5	CyoA	CyoA NA	0.0305
1	CyoA-WP_086052224.1 cytochrome ubiquinol oxidase subunit II [Pseudoruegeria sp. SK021]	Unwarmed5	CyoA	CyoA NA	0.0289
1	CyoA-WP_084642829.1 ubiquinol oxidase subunit II [Mesorhizobium sp. LSHC420B00]	Unwarmed5	CyoA	CyoA NA	0.0297
1	CyoA-WP_084241977.1 ubiquinol oxidase subunit II [Variovorax soli]	Unwarmed5	CyoA	CyoA NA	0.0253
1	CyoA-WP_083786690.1 ubiquinol oxidase subunit II [Methylobacterium nodulans]	Unwarmed5	CyoA	CyoA NA	0.0249
1	CyoA-WP_082525688.1 MULTISPECIES: ubiquinol oxidase subunit II [unclassified Mesorhizobium]	Unwarmed5	CyoA	CyoA NA	0.0287
1	CyoA-WP_082190152.1 ubiquinol oxidase subunit II [Frateuria defendens]	Unwarmed5	CyoA	CyoA NA	0.0289
1	CyoA-WP_076593584.1 ubiquinol oxidase subunit II [Herminiimonas arsenitoxidans]	Unwarmed5	CyoA	CyoA NA	0.0268
1	CyoA-WP_076203067.1 ubiquinol oxidase subunit II [Rhodoferax koreense]	Unwarmed5	CyoA	CyoA NA	0.0259
1	CyoA-WP_074824528.1 MULTISPECIES: ubiquinol oxidase subunit II [Bradyrhizobium]	Unwarmed5	CyoA	CyoA NA	0.0303
1	CyoA-WP_073625815.1 ubiquinol oxidase subunit II [Pseudoxanthobacter soli]	Unwarmed5	CyoA	CyoA NA	0.0296
1	CyoA-WP_069624287.1 ubiquinol oxidase subunit II [Methyloceanibacter marginalis]	Unwarmed5	CyoA	CyoA NA	0.0299
1	CyoA-WP_069374042.1 ubiquinol oxidase subunit II [Herbaspirillum seropedicae]	Unwarmed5	CyoA	CyoA NA	0.0293
1	CyoA-WP_068087250.1 ubiquinol oxidase subunit II [Novosphingobium rosa]	Unwarmed5	CyoA	CyoA NA	0.0313
1	CyoA-WP_066511895.1 ubiquinol oxidase subunit II [Bradyrhizobium macuxiense]	Unwarmed5	CyoA	CyoA NA	0.0332
1	CyoA-WP_063777781.1 ubiquinol oxidase subunit II [Bradyrhizobium japonicum]	Unwarmed5	CyoA	CyoA NA	0.0311
1	CyoA-WP_062508979.1 cytochrome ubiquinol oxidase subunit II [Gluconobacter roseus]	Unwarmed5	CyoA	CyoA NA	0.0285
1	CyoA-WP_056158040.1 ubiquinol oxidase subunit II [Methylobacterium sp. Leaf106]	Unwarmed5	CyoA	CyoA NA	0.0243
1	CyoA-WP_055742523.1 cytochrome aa3 quinol oxidase subunit II [Bacillus shackletonii]	Unwarmed5	CyoA	CyoA NA	0.0292
1	CyoA-WP_053939242.1 ubiquinol oxidase subunit II [Amantichitinum ursilacus]	Unwarmed5	CyoA	CyoA NA	0.0313
1	CyoA-WP_051960192.1 cytochrome ubiquinol oxidase subunit II [Devosia riboflavina]	Unwarmed5	CyoA	CyoA NA	0.0329
1	CyoA-WP_051565380.1 ubiquinol oxidase subunit II [Variovorax sp. URHB0020]	Unwarmed5	CyoA	CyoA NA	0.0256
1	CyoA-WP_045008793.1 ubiquinol oxidase subunit II [Bradyrhizobium sp. LTSP857]	Unwarmed5	CyoA	CyoA NA	0.0322
1	CyoA-WP_043549228.1 MULTISPECIES: ubiquinol oxidase subunit II [Acetobacter]	Unwarmed5	CyoA	CyoA NA	0.0296
1	CyoA-WP_043208031.1 MULTISPECIES: ubiquinol oxidase subunit II [Pseudomonas]	Unwarmed5	CyoA	CyoA NA	0.0289
1	CyoA-WP_042886160.1 ubiquinol oxidase subunit II [Cupriavidus necator]	Unwarmed5	CyoA	CyoA NA	0.0275
1	CyoA-WP_042580618.1 ubiquinol oxidase subunit II [Variovorax paradoxus]	Unwarmed5	CyoA	CyoA NA	0.0266
1	CyoA-WP_041018785.1 ubiquinol oxidase subunit II [Criblamydia sequanensis]	Unwarmed5	CyoA	CyoA NA	0.0314
1	CyoA-WP_036169195.1 ubiquinol oxidase subunit II [Massilia sp. 9096]	Unwarmed5	CyoA	CyoA NA	0.0336
1	CyoA-WP_034147026.1 ubiquinol oxidase subunit II [Pseudomonas fluorescens]	Unwarmed5	CyoA	CyoA NA	0.0292
1	CyoA-WP_029941078.1 ubiquinol oxidase subunit II, partial [Sphingomonas astaxanthinifaciens]	Unwarmed5	CyoA	CyoA NA	0.0251
1	CyoA-WP_026575263.1 cytochrome aa3 quinol oxidase subunit II [Bacillus sp. UNC438CL73TsuS30]	Unwarmed5	CyoA	CyoA NA	0.0267
1	CyoA-WP_025512808.1 ubiquinol oxidase subunit II [Bordetella trematum]	Unwarmed5	CyoA	CyoA NA	0.03
1	CyoA-WP_021818814.1 ubiquinol oxidase subunit II [Halomonas huangheensis]	Unwarmed5	CyoA	CyoA NA	0.0281
1	CyoA-WP_013877697.1 cytochrome aa3 quinol oxidase subunit II [Parageobacillus thermoglucosidasius]	Unwarmed5	CyoA	CyoA NA	0.03
1	CyoA-WP_011888437.1 MULTISPECIES: cytochrome aa3 quinol oxidase subunit II [Geobacillus]	Unwarmed5	CyoA	CyoA NA	0.03
1	CyoA-WP_010183219.1 ubiquinol oxidase subunit II [Sphingomonas sp. PAMC 26605]	Unwarmed5	CyoA	CyoA NA	0.0331
1	CyoA-WP_009027232.1 ubiquinol oxidase subunit II [Bradyrhizobium sp. ORS 375]	Unwarmed5	CyoA	CyoA NA	0.0328
1	CyoA-WP_007886978.1 MULTISPECIES: cytochrome o ubiquinol oxidase subunit II [unclassified Pantoea]	Unwarmed5	CyoA	CyoA NA	0.0295
1	CyoA-WP_007878458.1 ubiquinol oxidase subunit II [Herbaspirillum sp. CF444]	Unwarmed5	CyoA	CyoA NA	0.0272
1	DsrA-WP_096360424.1 - Sulfuricaulis limicola (Oxidative)	Unwarmed5	DsrA	DsrA Oxidative	0.0208
179	FCC-WP_057851656.1 - Bradyrhizobium valentinum	Unwarmed5	FCC	FCC NA	3.8124
118	FCC-WP_088178959.1 - Dechloromonas denitrificans	Unwarmed5	FCC	FCC NA	2.5191
106	FCC-WP_086090117.1 - Pseudorhodoplanes sinuspersici	Unwarmed5	FCC	FCC NA	2.2737
103	FCC-WP_062309937.1 - Polynucleobacter sinensis	Unwarmed5	FCC	FCC NA	2.2041
91	FCC-WP_084165068.1 - Skermanella stibiiresistens	Unwarmed5	FCC	FCC NA	1.9336
68	FCC-WP_094269699.1 - Thauera propionica	Unwarmed5	FCC	FCC NA	1.4517
66	FCC-WP_020698260.1 - Reyranella massiliensis	Unwarmed5	FCC	FCC NA	1.4258
52	FCC-WP_096357664.1 - Variibacter gotjawalensis	Unwarmed5	FCC	FCC NA	1.1101
39	FCC-WP_046865316.1 - Microvirga massiliensis	Unwarmed5	FCC	FCC NA	0.8385
38	FCC-WP_041782148.1 - Starkeya novella	Unwarmed5	FCC	FCC NA	0.8132
34	FCC-WP_039157288.1 - Bradyrhizobium japonicum	Unwarmed5	FCC	FCC NA	0.7276
31	FCC-WP_041097649.1 - Sulfuritalea hydrogenivorans	Unwarmed5	FCC	FCC NA	0.6603
22	FCC-WP_024845882.1 - Paracoccus pantotrophus	Unwarmed5	FCC	FCC NA	0.4753
18	FCC-WP_095492182.1 - Mesorhizobium temperatum	Unwarmed5	FCC	FCC NA	0.387
18	FCC-WP_055451844.1 - Thiomonas bhubaneswarensis	Unwarmed5	FCC	FCC NA	0.3798
18	FCC-WP_013010956.1 - Denitrovibrio acetiphilus	Unwarmed5	FCC	FCC NA	0.3772
15	FCC-WP_089721083.1 - Candidatus Entotheonella palauensis	Unwarmed5	FCC	FCC NA	0.318
13	FCC-WP_119334853.1 - Hydrogenophilus thermoluteolus	Unwarmed5	FCC	FCC NA	0.2795
13	FCC-WP_096652926.1 - Halomonas nigrificans	Unwarmed5	FCC	FCC NA	0.2705
13	FCC-WP_043774028.1 - Roseivivax isoporae	Unwarmed5	FCC	FCC NA	0.2808
13	FCC-WP_035596718.1 - Hyphomonas polymorpha	Unwarmed5	FCC	FCC NA	0.2849
13	FCC-WP_029133835.1 - Sedimenticola selenatireducens	Unwarmed5	FCC	FCC NA	0.273
13	FCC-WP_007146509.1 - Methylophaga aminisulfidivorans	Unwarmed5	FCC	FCC NA	0.2782
12	FCC-WP_091715365.1 - Methylophaga sulfidovorans	Unwarmed5	FCC	FCC NA	0.2586
12	FCC-WP_036513099.1 - Nitrincola nitratireducens	Unwarmed5	FCC	FCC NA	0.2497
11	FCC-WP_018231203.1 - Thioalkalivibrio thiocyanodenitrificans	Unwarmed5	FCC	FCC NA	0.2337
10	FCC-WP_131110740.1 - Sterolibacteriaceae bacterium M52	Unwarmed5	FCC	FCC NA	0.2086
9	FCC-WP_069810832.1 - Chlorobaculum limnaeum	Unwarmed5	FCC	FCC NA	0.1895
8	FCC-WP_072327008.1 - Marinospirillum alkaliphilum	Unwarmed5	FCC	FCC NA	0.1653
8	FCC-WP_041410009.1 - Sinorhizobium fredii	Unwarmed5	FCC	FCC NA	0.1712
8	FCC-WP_012501274.1 - Chlorobaculum parvum	Unwarmed5	FCC	FCC NA	0.1696
8	FCC-WP_011714551.1 - Magnetococcus marinus	Unwarmed5	FCC	FCC NA	0.1704
7	FCC-WP_036300076.1 - Methylomarinum vadi	Unwarmed5	FCC	FCC NA	0.1477
7	FCC-WP_025283024.1 - Ectothiorhodospira haloalkaliphila	Unwarmed5	FCC	FCC NA	0.1474
6	FCC-WP_085214211.1 - Methylomagnum ishizawai	Unwarmed5	FCC	FCC NA	0.1266
5	FCC-WP_080507821.1 - Rhodopseudomonas palustris	Unwarmed5	FCC	FCC NA	0.1001
4	FCC-WP_091814561.1 - Brachymonas denitrificans	Unwarmed5	FCC	FCC NA	0.0842
4	FCC-WP_083635983.1 - Rhizobium gallicum	Unwarmed5	FCC	FCC NA	0.0862
4	FCC-WP_066881116.1 - Dechloromonas denitrificans	Unwarmed5	FCC	FCC NA	0.0866
4	FCC-WP_037390270.1 - Sinorhizobium americanum	Unwarmed5	FCC	FCC NA	0.0933
4	FCC-WP_017364142.1 - Methylococcus capsulatus	Unwarmed5	FCC	FCC NA	0.0858
4	FCC-WP_011629011.1 - Alkalilimnicola ehrlichii	Unwarmed5	FCC	FCC NA	0.083
3	FCC-WP_077277233.1 - Thioalkalivibrio denitrificans	Unwarmed5	FCC	FCC NA	0.0633
3	FCC-WP_072346907.1 - Devosia enhydra	Unwarmed5	FCC	FCC NA	0.0643
3	FCC-WP_058315721.1 - Thalassobius activus	Unwarmed5	FCC	FCC NA	0.0647
3	FCC-WP_041068295.1 - Thiolapillus brandeum	Unwarmed5	FCC	FCC NA	0.0632
3	FCC-WP_039049696.1 - Comamonas thiooxydans	Unwarmed5	FCC	FCC NA	0.064
3	FCC-WP_020085437.1 - Hyphomicrobium zavarzinii	Unwarmed5	FCC	FCC NA	0.0637
2	FCC-WP_141701454.1 - Methyloceanibacter marginalis	Unwarmed5	FCC	FCC NA	0.0426
2	FCC-WP_099249215.1 - Tropicibacter phthalicicus	Unwarmed5	FCC	FCC NA	0.0433
2	FCC-WP_086450131.1 - Marivivens niveibacter	Unwarmed5	FCC	FCC NA	0.043
2	FCC-WP_084274962.1 - Nitratiruptor tergarcus	Unwarmed5	FCC	FCC NA	0.0405
2	FCC-WP_076661152.1 - Yoonia rosea	Unwarmed5	FCC	FCC NA	0.0432
2	FCC-WP_059139370.1 - Chlorobium limicola	Unwarmed5	FCC	FCC NA	0.0422
2	FCC-WP_054965682.1 - Thiohalorhabdus denitrificans	Unwarmed5	FCC	FCC NA	0.0415
2	FCC-WP_028879735.1 - Terasakiella pusilla	Unwarmed5	FCC	FCC NA	0.0418
2	FCC-WP_014428229.1 - Rubrivivax gelatinosus	Unwarmed5	FCC	FCC NA	0.0408
1	FCC-WP_093990714.1 - Flavimaricola marinus	Unwarmed5	FCC	FCC NA	0.0216
1	FCC-WP_093254545.1 - Rubrimonas cliftonensis	Unwarmed5	FCC	FCC NA	0.0217
1	FCC-WP_074786201.1 - Roseovarius tolerans	Unwarmed5	FCC	FCC NA	0.0215
1	FCC-WP_074254376.1 - Oceanicola litoreus	Unwarmed5	FCC	FCC NA	0.0215
1	FCC-WP_053767657.1 - Thermus aquaticus	Unwarmed5	FCC	FCC NA	0.0212
1	FCC-WP_053173182.1 - Limnohabitans planktonicus	Unwarmed5	FCC	FCC NA	0.0204
1	FCC-WP_049834227.1 - Octadecabacter temperatus	Unwarmed5	FCC	FCC NA	0.0214
1	FCC-WP_044408223.1 - Thiomicrospira microaerophila	Unwarmed5	FCC	FCC NA	0.0209
1	FCC-WP_043746048.1 - Pseudooceanicola atlanticus	Unwarmed5	FCC	FCC NA	0.0216
1	FCC-WP_027876883.1 - Meiothermus cerbereus	Unwarmed5	FCC	FCC NA	0.0213
1	FCC-WP_027261444.1 - Sedimentitalea nanhaiensis	Unwarmed5	FCC	FCC NA	0.0217
1	FCC-WP_025306404.1 - Thermocrinis ruber	Unwarmed5	FCC	FCC NA	0.0207
1	FCC-WP_013451213.1 - Calditerrivibrio nitroreducens	Unwarmed5	FCC	FCC NA	0.0211
1	FCC-WP_011743944.1 - Chlorobium phaeobacteroides	Unwarmed5	FCC	FCC NA	0.0211
1	FCC-WP_010880096.1 - Aquifex aeolicus	Unwarmed5	FCC	FCC NA	0.0208
1	FCC-WP_009206824.1 - Sulfuricella denitrificans	Unwarmed5	FCC	FCC NA	0.0213
490	FdhA-WP_130032134.1 molybdopterin-dependent oxidoreductase [Sporolactobacillus sp. THM7-4]	Unwarmed5	FdhA	FdhA NA	3.7677
377	FdhA-WP_080900598.1 molybdopterin-dependent oxidoreductase [Pseudomonas amygdali]	Unwarmed5	FdhA	FdhA NA	2.8223
306	FdhA-WP_141604658.1 molybdopterin-dependent oxidoreductase [Terrilactibacillus laevilacticus]	Unwarmed5	FdhA	FdhA NA	2.3549
264	FdhA-WP_155218269.1 molybdopterin-dependent oxidoreductase [Terrilactibacillus sp. BCM23-1]	Unwarmed5	FdhA	FdhA NA	2.0078
179	FdhA-WP_096356581.1 formate dehydrogenase subunit alpha [Variibacter gotjawalensis]	Unwarmed5	FdhA	FdhA NA	1.6657
178	FdhA-WP_107561020.1 formate dehydrogenase subunit alpha [Candidatus Methylomirabilis limnetica]	Unwarmed5	FdhA	FdhA NA	1.7945
167	FdhA-WP_045368908.1 formate dehydrogenase subunit alpha [Methyloceanibacter caenitepidi]	Unwarmed5	FdhA	FdhA NA	1.6188
139	FdhA-WP_129584239.1 formate dehydrogenase subunit alpha [Syntrophobacter sp. SbD2]	Unwarmed5	FdhA	FdhA NA	1.4155
126	FdhA-WP_147800967.1 formate dehydrogenase subunit alpha [Hydrogenophilales bacterium SM250]	Unwarmed5	FdhA	FdhA NA	1.2214
122	FdhA-WP_116477975.1 formate dehydrogenase subunit alpha [candidate division NC10 bacterium]	Unwarmed5	FdhA	FdhA NA	1.2299
116	FdhA-WP_068015293.1 formate dehydrogenase subunit alpha [Rhodoplanes sp. Z2-YC6860]	Unwarmed5	FdhA	FdhA NA	1.1329
100	FdhA-WP_082732390.1 formate dehydrogenase subunit alpha [Tepidibacillus decaturensis]	Unwarmed5	FdhA	FdhA NA	1.0149
95	FdhA-WP_093395222.1 formate dehydrogenase subunit alpha [Thermodesulforhabdus norvegica]	Unwarmed5	FdhA	FdhA NA	0.9663
93	FdhA-WP_028067349.1 formate dehydrogenase subunit alpha [Solirubrobacter soli]	Unwarmed5	FdhA	FdhA NA	0.8977
92	FdhA-WP_106820237.1 formate dehydrogenase subunit alpha [Syntrophobacter sp. SbD1]	Unwarmed5	FdhA	FdhA NA	0.9316
88	FdhA-WP_028464761.1 formate dehydrogenase subunit alpha [Nisaea denitrificans]	Unwarmed5	FdhA	FdhA NA	0.8622
81	FdhA-WP_046479283.1 MULTISPECIES: formate dehydrogenase subunit alpha [Filomicrobium]	Unwarmed5	FdhA	FdhA NA	0.7937
66	FdhA-WP_084374012.1 molybdopterin-dependent oxidoreductase [Reichenbachiella faecimaris]	Unwarmed5	FdhA	FdhA NA	0.5088
65	FdhA-WP_086088261.1 formate dehydrogenase subunit alpha [Pseudorhodoplanes sinuspersici]	Unwarmed5	FdhA	FdhA NA	0.6355
64	FdhA-WP_116498228.1 formate dehydrogenase subunit alpha [Betaproteobacteria bacterium]	Unwarmed5	FdhA	FdhA NA	0.6204
64	FdhA-WP_089748916.1 MULTISPECIES: formate dehydrogenase subunit alpha [unclassified Candidatus Frackibacter]	Unwarmed5	FdhA	FdhA NA	0.6495
61	FdhA-WP_069894649.1 formate dehydrogenase subunit alpha [Candidatus Marispirochaeta associata]	Unwarmed5	FdhA	FdhA NA	0.615
59	FdhA-WP_081201514.1 molybdopterin-dependent oxidoreductase [Niastella yeongjuensis]	Unwarmed5	FdhA	FdhA NA	0.4568
59	FdhA-WP_008412694.1 formate dehydrogenase subunit alpha [Desulfotomaculum hydrothermale]	Unwarmed5	FdhA	FdhA NA	0.5975
56	FdhA-WP_135644691.1 molybdopterin-dependent oxidoreductase [Leptospira langatensis]	Unwarmed5	FdhA	FdhA NA	0.4343
56	FdhA-WP_076019954.1 formate dehydrogenase subunit alpha [Betaproteobacteria bacterium GR16-43]	Unwarmed5	FdhA	FdhA NA	0.5428
55	FdhA-WP_154374164.1 formate dehydrogenase subunit alpha [Duganella sp. FT92W]	Unwarmed5	FdhA	FdhA NA	0.5645
55	FdhA-WP_114779309.1 molybdopterin-dependent oxidoreductase [Hymenobacteraceae bacterium SYSU D60016]	Unwarmed5	FdhA	FdhA NA	0.4243
53	FdhA-WP_159669801.1 formate dehydrogenase subunit alpha [Halobaculum sp. WSA2]	Unwarmed5	FdhA	FdhA NA	0.4352
53	FdhA-WP_041082851.1 formate dehydrogenase subunit alpha [Thermotoga profunda]	Unwarmed5	FdhA	FdhA NA	0.5361
53	FdhA-WP_014127158.1 formate dehydrogenase subunit alpha [Thermoproteus tenax]	Unwarmed5	FdhA	FdhA NA	0.5428
52	FdhA-WP_116456411.1 formate dehydrogenase subunit alpha, partial [Bradyrhizobiaceae bacterium]	Unwarmed5	FdhA	FdhA NA	0.5272
52	FdhA-WP_083800212.1 formate dehydrogenase subunit alpha [Desulfobacca acetoxidans]	Unwarmed5	FdhA	FdhA NA	0.526
51	FdhA-WP_145234200.1 formate dehydrogenase subunit alpha [Planctomycetes bacterium ETA_A1]	Unwarmed5	FdhA	FdhA NA	0.4933
51	FdhA-WP_130472632.1 formate dehydrogenase subunit alpha, partial [Candidatus Magnetaquicoccus inordinatus]	Unwarmed5	FdhA	FdhA NA	0.4467
51	FdhA-WP_115693444.1 formate dehydrogenase subunit alpha [Pseudolabrys taiwanensis]	Unwarmed5	FdhA	FdhA NA	0.477
51	FdhA-WP_039948918.1 molybdopterin-dependent oxidoreductase [Leptospira fainei]	Unwarmed5	FdhA	FdhA NA	0.3935
49	FdhA-WP_083764070.1 formate dehydrogenase subunit alpha [Syntrophobacter fumaroxidans]	Unwarmed5	FdhA	FdhA NA	0.4934
48	FdhA-WP_151082941.1 formate dehydrogenase subunit alpha [Nocardioides sp. SB3-45]	Unwarmed5	FdhA	FdhA NA	0.4589
48	FdhA-WP_084663263.1 formate dehydrogenase subunit alpha [Thermanaeromonas toyohensis]	Unwarmed5	FdhA	FdhA NA	0.4839
48	FdhA-WP_049815706.1 molybdopterin-dependent oxidoreductase [Niastella koreensis]	Unwarmed5	FdhA	FdhA NA	0.371
48	FdhA-WP_031496433.1 molybdopterin-dependent oxidoreductase, partial [Vibrio mediterranei]	Unwarmed5	FdhA	FdhA NA	0.3697
47	FdhA-WP_111196503.1 formate dehydrogenase subunit alpha [Aestuariivirga litoralis]	Unwarmed5	FdhA	FdhA NA	0.4447
46	FdhA-WP_119278194.1 formate dehydrogenase subunit alpha [Meiothermus roseus]	Unwarmed5	FdhA	FdhA NA	0.4674
46	FdhA-WP_084681022.1 formate dehydrogenase subunit alpha [Desulfospira joergensenii]	Unwarmed5	FdhA	FdhA NA	0.4537
46	FdhA-WP_006299821.1 formate dehydrogenase subunit alpha [Aminomonas paucivorans]	Unwarmed5	FdhA	FdhA NA	0.4627
44	FdhA-WP_116347195.1 formate dehydrogenase subunit alpha [Cupriavidus taiwanensis]	Unwarmed5	FdhA	FdhA NA	0.4288
44	FdhA-WP_114355201.1 formate dehydrogenase subunit alpha [Ralstonia solanacearum]	Unwarmed5	FdhA	FdhA NA	0.4476
44	FdhA-WP_089937158.1 formate dehydrogenase subunit alpha [Candidatus Entotheonella palauensis]	Unwarmed5	FdhA	FdhA NA	0.4311
43	FdhA-WP_088555180.1 formate dehydrogenase subunit alpha [Calderihabitans maritimus]	Unwarmed5	FdhA	FdhA NA	0.4335
43	FdhA-WP_084460306.1 formate dehydrogenase subunit alpha [Aminiphilus circumscriptus]	Unwarmed5	FdhA	FdhA NA	0.4321
43	FdhA-WP_084024085.1 formate dehydrogenase subunit alpha [Vulcanibacillus modesticaldus]	Unwarmed5	FdhA	FdhA NA	0.4374
43	FdhA-WP_069659135.1 molybdopterin-dependent oxidoreductase [Arcticibacter eurypsychrophilus]	Unwarmed5	FdhA	FdhA NA	0.3332
43	FdhA-WP_062537210.1 formate dehydrogenase subunit alpha [Mizugakiibacter sediminis]	Unwarmed5	FdhA	FdhA NA	0.4359
42	FdhA-WP_115515508.1 formate dehydrogenase subunit alpha [Pseudolabrys sp. GY_H]	Unwarmed5	FdhA	FdhA NA	0.4106
41	FdhA-WP_078664735.1 MULTISPECIES: formate dehydrogenase subunit alpha [Carboxydocella]	Unwarmed5	FdhA	FdhA NA	0.4152
40	FdhA-WP_081227753.1 formate dehydrogenase subunit alpha [Vulcanisaeta sp. EB80]	Unwarmed5	FdhA	FdhA NA	0.4042
39	FdhA-WP_102037499.1 formate dehydrogenase subunit alpha, partial [Shewanella sp. 11B5]	Unwarmed5	FdhA	FdhA NA	0.3229
38	FdhA-WP_136926034.1 formate dehydrogenase subunit alpha [Polyangium sp. SDU3-1]	Unwarmed5	FdhA	FdhA NA	0.3672
38	FdhA-WP_136579732.1 molybdopterin-dependent oxidoreductase [Niastella sp. HX-16-21]	Unwarmed5	FdhA	FdhA NA	0.2939
38	FdhA-WP_135270332.1 formate dehydrogenase subunit alpha [Soehngenia sp. 1933P]	Unwarmed5	FdhA	FdhA NA	0.3835
38	FdhA-WP_133957094.1 formate dehydrogenase subunit alpha [Aminivibrio pyruvatiphilus]	Unwarmed5	FdhA	FdhA NA	0.3768
38	FdhA-WP_116633199.1 formate dehydrogenase subunit alpha [Dehalogenimonas alkenigignens]	Unwarmed5	FdhA	FdhA NA	0.3896
38	FdhA-WP_095072719.1 molybdopterin-dependent oxidoreductase [Tenacibaculum jejuense]	Unwarmed5	FdhA	FdhA NA	0.2939
38	FdhA-WP_041075429.1 formate dehydrogenase subunit alpha [Thermotoga caldifontis]	Unwarmed5	FdhA	FdhA NA	0.3848
37	FdhA-WP_135050395.1 formate dehydrogenase subunit alpha [Beijerinckiaceae bacterium]	Unwarmed5	FdhA	FdhA NA	0.3541
37	FdhA-WP_091348358.1 formate dehydrogenase subunit alpha [Anaerobranca gottschalkii]	Unwarmed5	FdhA	FdhA NA	0.3755
36	FdhA-WP_135617724.1 molybdopterin-dependent oxidoreductase [Leptospira kemamanensis]	Unwarmed5	FdhA	FdhA NA	0.2785
36	FdhA-WP_083779228.1 formate dehydrogenase subunit alpha [Thermincola potens]	Unwarmed5	FdhA	FdhA NA	0.3666
36	FdhA-WP_081428294.1 formate dehydrogenase subunit alpha [Desulfovibrio desulfuricans]	Unwarmed5	FdhA	FdhA NA	0.3558
36	FdhA-WP_034423921.1 formate dehydrogenase subunit alpha [Candidatus Entotheonella palauensis]	Unwarmed5	FdhA	FdhA NA	0.352
35	FdhA-WP_152673905.1 molybdopterin-dependent oxidoreductase [Kallotenue sp. CFH 73958]	Unwarmed5	FdhA	FdhA NA	0.3083
35	FdhA-WP_146850613.1 formate dehydrogenase subunit alpha [Brevifollis gellanilyticus]	Unwarmed5	FdhA	FdhA NA	0.3456
35	FdhA-WP_081169028.1 molybdopterin-dependent oxidoreductase [Niastella populi]	Unwarmed5	FdhA	FdhA NA	0.271
34	FdhA-WP_139796661.1 formate dehydrogenase subunit alpha [Desulfacinum hydrothermale]	Unwarmed5	FdhA	FdhA NA	0.336
34	FdhA-WP_084413444.1 formate dehydrogenase subunit alpha [Desulfovirgula thermocuniculi]	Unwarmed5	FdhA	FdhA NA	0.3447
34	FdhA-WP_083806712.1 formate dehydrogenase subunit alpha [Aminomonas paucivorans]	Unwarmed5	FdhA	FdhA NA	0.3368
34	FdhA-WP_083761964.1 formate dehydrogenase subunit alpha [Syntrophothermus lipocalidus]	Unwarmed5	FdhA	FdhA NA	0.3424
34	FdhA-WP_073316344.1 molybdopterin-dependent oxidoreductase [Aquimarina spongiae]	Unwarmed5	FdhA	FdhA NA	0.263
34	FdhA-WP_072351040.1 molybdopterin-dependent oxidoreductase [Flavobacteriaceae bacterium A100]	Unwarmed5	FdhA	FdhA NA	0.2617
33	FdhA-WP_084480887.1 formate dehydrogenase subunit alpha [Peptoclostridium acidaminophilum]	Unwarmed5	FdhA	FdhA NA	0.3353
32	FdhA-WP_140310836.1 formate dehydrogenase subunit alpha, partial [Vibrio parahaemolyticus]	Unwarmed5	FdhA	FdhA NA	0.2574
32	FdhA-WP_092516188.1 formate dehydrogenase subunit alpha [Afipia sp. GAS231]	Unwarmed5	FdhA	FdhA NA	0.3018
31	FdhA-WP_119270541.1 formate dehydrogenase subunit alpha [Phyllobacteriaceae bacterium SYSU D60010]	Unwarmed5	FdhA	FdhA NA	0.2927
31	FdhA-WP_106791177.1 molybdopterin-dependent oxidoreductase [Aquimarina sp. Aq78]	Unwarmed5	FdhA	FdhA NA	0.2398
31	FdhA-WP_086969870.1 formate dehydrogenase subunit alpha [Caballeronia glebae]	Unwarmed5	FdhA	FdhA NA	0.2882
31	FdhA-WP_084691619.1 formate dehydrogenase subunit alpha [Syntrophomonas zehnderi]	Unwarmed5	FdhA	FdhA NA	0.3129
31	FdhA-WP_028446104.1 formate dehydrogenase subunit alpha [Chitinimonas koreensis]	Unwarmed5	FdhA	FdhA NA	0.316
31	FdhA-WP_013217712.1 formate dehydrogenase subunit alpha [Dehalogenimonas lykanthroporepellens]	Unwarmed5	FdhA	FdhA NA	0.3175
30	FdhA-WP_084728399.1 formate dehydrogenase subunit alpha [Thermosyntropha lipolytica]	Unwarmed5	FdhA	FdhA NA	0.3031
30	FdhA-WP_027308758.1 formate dehydrogenase subunit alpha [Caloramator sp. ALD01]	Unwarmed5	FdhA	FdhA NA	0.3065
29	FdhA-WP_142107345.1 formate dehydrogenase subunit alpha [Pseudonocardia cypriaca]	Unwarmed5	FdhA	FdhA NA	0.2707
29	FdhA-WP_135599634.1 molybdopterin-dependent oxidoreductase [Leptospira wolffii]	Unwarmed5	FdhA	FdhA NA	0.2239
29	FdhA-WP_078119713.1 formate dehydrogenase subunit alpha [Chromatiaceae bacterium 2141T.STBD.0c.01a]	Unwarmed5	FdhA	FdhA NA	0.2873
28	FdhA-WP_145777185.1 formate dehydrogenase subunit alpha [Micromonospora olivasterospora]	Unwarmed5	FdhA	FdhA NA	0.2845
28	FdhA-WP_141191636.1 molybdopterin-dependent oxidoreductase [Terrilactibacillus laevilacticus]	Unwarmed5	FdhA	FdhA NA	0.2155
28	FdhA-WP_135766392.1 molybdopterin-dependent oxidoreductase [Leptospira fletcheri]	Unwarmed5	FdhA	FdhA NA	0.2173
28	FdhA-WP_133719000.1 formate dehydrogenase subunit alpha [Methylocaldum sp. 0917]	Unwarmed5	FdhA	FdhA NA	0.2746
28	FdhA-WP_118386692.1 molybdopterin-dependent oxidoreductase [Aquimarina sp. AD1]	Unwarmed5	FdhA	FdhA NA	0.2168
28	FdhA-WP_108802480.1 molybdopterin-dependent oxidoreductase [Aquimarina sp. Aq107]	Unwarmed5	FdhA	FdhA NA	0.2168
28	FdhA-WP_108519065.1 formate dehydrogenase subunit alpha [Bradyrhizobium algeriense]	Unwarmed5	FdhA	FdhA NA	0.2758
28	FdhA-WP_085053520.1 formate dehydrogenase subunit alpha [Nitrospirae bacterium HCH-1]	Unwarmed5	FdhA	FdhA NA	0.2832
28	FdhA-WP_082788887.1 formate dehydrogenase subunit alpha [Desulfofarcimen intricatum]	Unwarmed5	FdhA	FdhA NA	0.2848
28	FdhA-WP_081578693.1 formate dehydrogenase subunit alpha [Thermacetogenium phaeum]	Unwarmed5	FdhA	FdhA NA	0.2842
27	FdhA-WP_153824471.1 formate dehydrogenase subunit alpha [Polyangium spumosum]	Unwarmed5	FdhA	FdhA NA	0.2579
27	FdhA-WP_148224808.1 formate dehydrogenase subunit alpha [Vulcanisaeta moutnovskia]	Unwarmed5	FdhA	FdhA NA	0.2737
27	FdhA-WP_135813035.1 molybdopterin-dependent oxidoreductase [Leptospira fluminis]	Unwarmed5	FdhA	FdhA NA	0.2096
27	FdhA-WP_119390370.1 formate dehydrogenase subunit alpha [Phyllobacteriaceae bacterium SYSU D60012]	Unwarmed5	FdhA	FdhA NA	0.2549
27	FdhA-WP_116385015.1 formate dehydrogenase subunit alpha [Cupriavidus taiwanensis]	Unwarmed5	FdhA	FdhA NA	0.2614
27	FdhA-WP_099786997.1 formate dehydrogenase subunit alpha [Massilia eurypsychrophila]	Unwarmed5	FdhA	FdhA NA	0.2609
27	FdhA-WP_083479858.1 formate dehydrogenase subunit alpha [Oxobacter pfennigii]	Unwarmed5	FdhA	FdhA NA	0.2713
27	FdhA-WP_082577128.1 formate dehydrogenase subunit alpha [Massilia sp. Root1485]	Unwarmed5	FdhA	FdhA NA	0.2209
27	FdhA-WP_073050156.1 formate dehydrogenase subunit alpha [Dethiosulfatibacter aminovorans]	Unwarmed5	FdhA	FdhA NA	0.2707
27	FdhA-WP_053978039.1 molybdopterin-dependent oxidoreductase [Mangrovimonas sp. ST2L12]	Unwarmed5	FdhA	FdhA NA	0.2088
27	FdhA-WP_036225630.1 formate dehydrogenase subunit alpha [Mesoaciditoga lauensis]	Unwarmed5	FdhA	FdhA NA	0.2722
27	FdhA-WP_036023285.1 formate dehydrogenase subunit alpha [Bradyrhizobium yuanmingense]	Unwarmed5	FdhA	FdhA NA	0.256
27	FdhA-WP_027891256.1 formate dehydrogenase subunit alpha [Meiothermus chliarophilus]	Unwarmed5	FdhA	FdhA NA	0.2737
26	FdhA-WP_157399479.1 formate dehydrogenase subunit alpha [Ramlibacter sp. MAH-25]	Unwarmed5	FdhA	FdhA NA	0.2496
26	FdhA-WP_156106787.1 formate dehydrogenase subunit alpha [Rhizobiales bacterium YIM 77505]	Unwarmed5	FdhA	FdhA NA	0.2553
26	FdhA-WP_155818409.1 formate dehydrogenase subunit alpha [Anaerolinea thermophila]	Unwarmed5	FdhA	FdhA NA	0.2548
26	FdhA-WP_143774062.1 molybdopterin-dependent oxidoreductase [Niastella vici]	Unwarmed5	FdhA	FdhA NA	0.2013
26	FdhA-WP_141793801.1 formate dehydrogenase subunit alpha [Nocardioides sp. SLBN-172]	Unwarmed5	FdhA	FdhA NA	0.2657
26	FdhA-WP_092589380.1 formate dehydrogenase subunit alpha [Acidaminobacter hydrogenoformans]	Unwarmed5	FdhA	FdhA NA	0.2639
26	FdhA-WP_091322507.1 formate dehydrogenase subunit alpha [Geodermatophilus ruber]	Unwarmed5	FdhA	FdhA NA	0.2478
26	FdhA-WP_078060538.1 formate dehydrogenase subunit alpha [Desulfotomaculum copahuensis]	Unwarmed5	FdhA	FdhA NA	0.2604
26	FdhA-WP_054522287.1 formate dehydrogenase subunit alpha [Thermanaerothrix daxensis]	Unwarmed5	FdhA	FdhA NA	0.2553
26	FdhA-WP_015282789.1 formate dehydrogenase subunit alpha [Aciduliprofundum sp. MAR08-339]	Unwarmed5	FdhA	FdhA NA	0.2705
26	FdhA-WP_013279222.1 formate dehydrogenase subunit alpha [Acetohalobium arabaticum]	Unwarmed5	FdhA	FdhA NA	0.2618
25	FdhA-WP_137425878.1 formate dehydrogenase subunit alpha [Desulfoglaeba alkanexedens]	Unwarmed5	FdhA	FdhA NA	0.2416
25	FdhA-WP_123290676.1 formate dehydrogenase subunit alpha [Desulfosoma caldarium]	Unwarmed5	FdhA	FdhA NA	0.2549
25	FdhA-WP_116464463.1 formate dehydrogenase subunit alpha [candidate division NC10 bacterium]	Unwarmed5	FdhA	FdhA NA	0.254
25	FdhA-WP_107753667.1 formate dehydrogenase subunit alpha [Carboxydocella thermautotrophica]	Unwarmed5	FdhA	FdhA NA	0.2537
25	FdhA-WP_106800160.1 formate dehydrogenase subunit alpha [Candidatus Desulfosporosinus infrequens]	Unwarmed5	FdhA	FdhA NA	0.254
25	FdhA-WP_044591514.1 formate dehydrogenase subunit alpha [Bradyrhizobium sp. LTSPM299]	Unwarmed5	FdhA	FdhA NA	0.2355
25	FdhA-WP_017030922.1 formate dehydrogenase subunit alpha, partial [Vibrio breoganii]	Unwarmed5	FdhA	FdhA NA	0.2262
25	FdhA-WP_013810523.1 formate dehydrogenase subunit alpha [Desulfotomaculum nigrificans]	Unwarmed5	FdhA	FdhA NA	0.2543
25	FdhA-WP_013706043.1 formate dehydrogenase subunit alpha [Desulfobacca acetoxidans]	Unwarmed5	FdhA	FdhA NA	0.2526
25	FdhA-WP_013248482.1 formate dehydrogenase subunit alpha [Nitrospira defluvii]	Unwarmed5	FdhA	FdhA NA	0.2498
24	FdhA-WP_163783142.1 formate dehydrogenase subunit alpha [Myxococcus sp. AM301]	Unwarmed5	FdhA	FdhA NA	0.2388
24	FdhA-WP_155476112.1 formate dehydrogenase subunit alpha [Heliobacillus mobilis]	Unwarmed5	FdhA	FdhA NA	0.2329
24	FdhA-WP_151633678.1 formate dehydrogenase subunit alpha [Noviherbaspirillum sp. 122213-3]	Unwarmed5	FdhA	FdhA NA	0.2314
24	FdhA-WP_104356357.1 formate dehydrogenase subunit alpha [Schlegelella thermodepolymerans]	Unwarmed5	FdhA	FdhA NA	0.2341
24	FdhA-WP_083849289.1 formate dehydrogenase subunit alpha [Candidatus Jettenia caeni]	Unwarmed5	FdhA	FdhA NA	0.2425
24	FdhA-WP_080996794.1 formate dehydrogenase subunit alpha [Moorella thermoacetica]	Unwarmed5	FdhA	FdhA NA	0.242
24	FdhA-WP_045365873.1 formate dehydrogenase subunit alpha [Methyloceanibacter caenitepidi]	Unwarmed5	FdhA	FdhA NA	0.2297
24	FdhA-WP_019141488.1 formate dehydrogenase subunit alpha [Noviherbaspirillum massiliense]	Unwarmed5	FdhA	FdhA NA	0.2312
24	FdhA-WP_013720562.1 formate dehydrogenase subunit alpha [Methanothrix soehngenii]	Unwarmed5	FdhA	FdhA NA	0.2375
23	FdhA-WP_159594194.1 formate dehydrogenase subunit alpha [Hydrogenophaga sp. BPS33]	Unwarmed5	FdhA	FdhA NA	0.2208
23	FdhA-WP_155311974.1 formate dehydrogenase subunit alpha [Desulfosarcina ovata]	Unwarmed5	FdhA	FdhA NA	0.2276
23	FdhA-WP_120601267.1 formate dehydrogenase subunit alpha [Corallococcus carmarthensis]	Unwarmed5	FdhA	FdhA NA	0.2353
23	FdhA-WP_114279816.1 formate dehydrogenase subunit alpha [Thioalbus denitrificans]	Unwarmed5	FdhA	FdhA NA	0.2268
23	FdhA-WP_083996188.1 formate dehydrogenase subunit alpha [Desulfosporosinus acididurans]	Unwarmed5	FdhA	FdhA NA	0.2339
23	FdhA-WP_077713513.1 formate dehydrogenase subunit alpha [Desulfotomaculum ferrireducens]	Unwarmed5	FdhA	FdhA NA	0.2334
23	FdhA-WP_025739638.1 molybdopterin-dependent oxidoreductase [Aquimarina pacifica]	Unwarmed5	FdhA	FdhA NA	0.1781
23	FdhA-WP_015758916.1 formate dehydrogenase subunit alpha [Desulfofarcimen acetoxidans]	Unwarmed5	FdhA	FdhA NA	0.2337
23	FdhA-WP_009430011.1 MULTISPECIES: formate dehydrogenase subunit alpha [Peptoniphilaceae]	Unwarmed5	FdhA	FdhA NA	0.2321
22	FdhA-WP_130408785.1 formate dehydrogenase subunit alpha [Micromonospora violae]	Unwarmed5	FdhA	FdhA NA	0.2235
22	FdhA-WP_106005337.1 formate dehydrogenase subunit alpha [Moorella humiferrea]	Unwarmed5	FdhA	FdhA NA	0.2223
22	FdhA-WP_102330255.1 formate dehydrogenase subunit alpha [Dehalogenimonas sp. GP]	Unwarmed5	FdhA	FdhA NA	0.2255
22	FdhA-WP_092139802.1 formate dehydrogenase subunit alpha [Cupriavidus sp. YR651]	Unwarmed5	FdhA	FdhA NA	0.2101
22	FdhA-WP_088343615.1 MULTISPECIES: formate dehydrogenase subunit alpha [Rhodomicrobium]	Unwarmed5	FdhA	FdhA NA	0.2064
22	FdhA-WP_082736199.1 formate dehydrogenase subunit alpha [Syntrophomonas wolfei]	Unwarmed5	FdhA	FdhA NA	0.222
22	FdhA-WP_069807205.1 formate dehydrogenase subunit alpha [Vulcanisaeta thermophila]	Unwarmed5	FdhA	FdhA NA	0.2228
22	FdhA-WP_068001169.1 formate dehydrogenase subunit alpha [Mycobacterium sp. YC-RL4]	Unwarmed5	FdhA	FdhA NA	0.2198
22	FdhA-WP_067559989.1 formate dehydrogenase subunit alpha [Oceanibaculum pacificum]	Unwarmed5	FdhA	FdhA NA	0.2163
22	FdhA-WP_054360725.1 formate dehydrogenase subunit alpha [Prosthecomicrobium hirschii]	Unwarmed5	FdhA	FdhA NA	0.2163
22	FdhA-WP_010179103.1 molybdopterin-dependent oxidoreductase [Aquimarina agarilytica]	Unwarmed5	FdhA	FdhA NA	0.1702
22	FdhA-WP_005032679.1 formate dehydrogenase subunit alpha [Holophaga foetida]	Unwarmed5	FdhA	FdhA NA	0.2203
21	FdhA-WP_157242660.1 formate dehydrogenase subunit alpha [Pseudarthrobacter sp. GA104]	Unwarmed5	FdhA	FdhA NA	0.2153
21	FdhA-WP_154739536.1 formate dehydrogenase subunit alpha [Hyphomicrobium sp. xq]	Unwarmed5	FdhA	FdhA NA	0.1964
21	FdhA-WP_145812079.1 formate dehydrogenase subunit alpha [Kribbella amoyensis]	Unwarmed5	FdhA	FdhA NA	0.2141
21	FdhA-WP_137887237.1 formate dehydrogenase subunit alpha [Pseudomonas sp. 2FE]	Unwarmed5	FdhA	FdhA NA	0.2153
21	FdhA-WP_116935079.1 formate dehydrogenase subunit alpha [Verrucomicrobia bacterium]	Unwarmed5	FdhA	FdhA NA	0.1927
21	FdhA-WP_096669112.1 formate dehydrogenase subunit alpha [Polaromonas sp. AET17H-212]	Unwarmed5	FdhA	FdhA NA	0.2016
21	FdhA-WP_092510838.1 formate dehydrogenase subunit alpha [Afipia sp. GAS231]	Unwarmed5	FdhA	FdhA NA	0.2069
21	FdhA-WP_082420154.1 formate dehydrogenase subunit alpha [Lagierella massiliensis]	Unwarmed5	FdhA	FdhA NA	0.2087
21	FdhA-WP_082142766.1 formate dehydrogenase subunit alpha [Levilinea saccharolytica]	Unwarmed5	FdhA	FdhA NA	0.2073
21	FdhA-WP_076349663.1 formate dehydrogenase subunit alpha [Paludisphaera borealis]	Unwarmed5	FdhA	FdhA NA	0.1934
21	FdhA-WP_025664107.1 molybdopterin-dependent oxidoreductase [Aquimarina megaterium]	Unwarmed5	FdhA	FdhA NA	0.1624
21	FdhA-WP_013706032.1 formate dehydrogenase subunit alpha [Desulfobacca acetoxidans]	Unwarmed5	FdhA	FdhA NA	0.2112
21	FdhA-WP_012458774.1 formate dehydrogenase subunit alpha [Sulfurihydrogenibium sp. YO3AOP1]	Unwarmed5	FdhA	FdhA NA	0.1905
21	FdhA-WP_012282819.1 formate dehydrogenase subunit alpha [Heliobacterium modesticaldum]	Unwarmed5	FdhA	FdhA NA	0.1981
21	FdhA-WP_010521753.1 molybdopterin-dependent oxidoreductase [Aquimarina agarivorans]	Unwarmed5	FdhA	FdhA NA	0.1624
20	FdhA-WP_159519698.1 molybdopterin-dependent oxidoreductase [Sunxiuqinia sp. RC1_OXG_1F]	Unwarmed5	FdhA	FdhA NA	0.1558
20	FdhA-WP_148135005.1 formate dehydrogenase subunit alpha [Peptococcaceae bacterium DCMF]	Unwarmed5	FdhA	FdhA NA	0.2034
20	FdhA-WP_139691368.1 formate dehydrogenase subunit alpha, partial [Aeromonas sobria]	Unwarmed5	FdhA	FdhA NA	0.1745
20	FdhA-WP_137275153.1 formate dehydrogenase subunit alpha [Natronomonas sp. F20-122]	Unwarmed5	FdhA	FdhA NA	0.1707
20	FdhA-WP_132569984.1 formate dehydrogenase subunit alpha [Pelomonas saccharophila]	Unwarmed5	FdhA	FdhA NA	0.2023
20	FdhA-WP_132553715.1 molybdopterin-dependent oxidoreductase [Niastella sp. CF465]	Unwarmed5	FdhA	FdhA NA	0.1548
20	FdhA-WP_102245856.1 formate dehydrogenase subunit alpha [Azoarcus sp. SY39]	Unwarmed5	FdhA	FdhA NA	0.1928
20	FdhA-WP_100065897.1 formate dehydrogenase subunit alpha [Miniphocibacter massiliensis]	Unwarmed5	FdhA	FdhA NA	0.199
20	FdhA-WP_093882301.1 formate dehydrogenase subunit alpha [Syntrophus gentianae]	Unwarmed5	FdhA	FdhA NA	0.2028
20	FdhA-WP_087218309.1 formate dehydrogenase subunit alpha [Blautia sp. An249]	Unwarmed5	FdhA	FdhA NA	0.1922
20	FdhA-WP_079585977.1 MULTISPECIES: formate dehydrogenase subunit alpha [Bradyrhizobium]	Unwarmed5	FdhA	FdhA NA	0.197
20	FdhA-WP_014969037.1 formate dehydrogenase subunit alpha [Gottschalkia acidurici]	Unwarmed5	FdhA	FdhA NA	0.2057
20	FdhA-WP_011700305.1 formate dehydrogenase subunit alpha [Syntrophobacter fumaroxidans]	Unwarmed5	FdhA	FdhA NA	0.2005
19	FdhA-WP_140202535.1 formate dehydrogenase subunit alpha, partial [Vibrio parahaemolyticus]	Unwarmed5	FdhA	FdhA NA	0.1418
19	FdhA-WP_137043360.1 formate dehydrogenase subunit alpha [Pseudolabrys sp. FHR47]	Unwarmed5	FdhA	FdhA NA	0.1858
19	FdhA-WP_136431070.1 formate dehydrogenase subunit alpha [Nocardioides bacterium]	Unwarmed5	FdhA	FdhA NA	0.1766
19	FdhA-WP_135546272.1 formate dehydrogenase subunit alpha [Desulfosporosinus fructosivorans]	Unwarmed5	FdhA	FdhA NA	0.193
19	FdhA-WP_126837344.1 formate dehydrogenase subunit alpha [Variovorax sp. MHTC-1]	Unwarmed5	FdhA	FdhA NA	0.1785
19	FdhA-WP_124888365.1 formate dehydrogenase subunit alpha [Fretibacterium sp. OH1220_COT-178]	Unwarmed5	FdhA	FdhA NA	0.1886
19	FdhA-WP_096326324.1 formate dehydrogenase subunit alpha [Nannocystis exedens]	Unwarmed5	FdhA	FdhA NA	0.1785
19	FdhA-WP_089229822.1 formate dehydrogenase subunit alpha [Tistlia consotensis]	Unwarmed5	FdhA	FdhA NA	0.1822
19	FdhA-WP_084672427.1 formate dehydrogenase subunit alpha [Anaerobranca californiensis]	Unwarmed5	FdhA	FdhA NA	0.1928
19	FdhA-WP_084553718.1 formate dehydrogenase subunit alpha [Desulfopila aestuarii]	Unwarmed5	FdhA	FdhA NA	0.1933
19	FdhA-WP_081603578.1 molybdopterin-dependent oxidoreductase [Leptospira sp. B5-022]	Unwarmed5	FdhA	FdhA NA	0.1473
19	FdhA-WP_080877237.1 formate dehydrogenase subunit alpha [Nitrospira sp. ND1]	Unwarmed5	FdhA	FdhA NA	0.1901
19	FdhA-WP_024301884.1 formate dehydrogenase subunit alpha [Pseudogulbenkiania sp. MAI-1]	Unwarmed5	FdhA	FdhA NA	0.1948
18	FdhA-WP_155318926.1 formate dehydrogenase subunit alpha [Desulfosarcina alkanivorans]	Unwarmed5	FdhA	FdhA NA	0.1773
18	FdhA-WP_128901947.1 formate dehydrogenase subunit alpha [Janthinobacterium sp. 17J80-10]	Unwarmed5	FdhA	FdhA NA	0.1852
18	FdhA-WP_107142763.1 formate dehydrogenase subunit alpha [Massilia armeniaca]	Unwarmed5	FdhA	FdhA NA	0.1658
18	FdhA-WP_084502923.1 formate dehydrogenase subunit alpha [Desulfatirhabdium butyrativorans]	Unwarmed5	FdhA	FdhA NA	0.1773
18	FdhA-WP_084218945.1 formate dehydrogenase subunit alpha [Syntrophorhabdus aromaticivorans]	Unwarmed5	FdhA	FdhA NA	0.1817
18	FdhA-WP_083543106.1 formate dehydrogenase subunit alpha [Desulfofundulus australicus]	Unwarmed5	FdhA	FdhA NA	0.1825
18	FdhA-WP_073992331.1 formate dehydrogenase subunit alpha [Parasporobacterium paucivorans]	Unwarmed5	FdhA	FdhA NA	0.1829
18	FdhA-WP_057840562.1 formate dehydrogenase subunit alpha [Bradyrhizobium jicamae]	Unwarmed5	FdhA	FdhA NA	0.1707
18	FdhA-WP_056464862.1 formate dehydrogenase subunit alpha [Rhizobacter sp. Root404]	Unwarmed5	FdhA	FdhA NA	0.1716
18	FdhA-WP_053538184.1 formate dehydrogenase subunit alpha [Anabaena sp. WA102]	Unwarmed5	FdhA	FdhA NA	0.1837
18	FdhA-WP_048176069.1 formate dehydrogenase subunit alpha [Methanothermobacter sp. CaT2]	Unwarmed5	FdhA	FdhA NA	0.1847
18	FdhA-WP_014586828.1 formate dehydrogenase subunit alpha [Methanosaeta harundinacea]	Unwarmed5	FdhA	FdhA NA	0.1779
17	FdhA-WP_161258141.1 formate dehydrogenase subunit alpha [Heliobacterium undosum]	Unwarmed5	FdhA	FdhA NA	0.1607
17	FdhA-WP_147652642.1 formate dehydrogenase subunit alpha [Vulcaniibacterium sp. R-5-52-3]	Unwarmed5	FdhA	FdhA NA	0.1723
17	FdhA-WP_141140799.1 formate dehydrogenase subunit alpha [Pseudarthrobacter sp. NIBRBAC000502772]	Unwarmed5	FdhA	FdhA NA	0.1735
17	FdhA-WP_137856666.1 MULTISPECIES: formate dehydrogenase subunit alpha [unclassified Rhizobiales (miscellaneous)]	Unwarmed5	FdhA	FdhA NA	0.1605
17	FdhA-WP_136813669.1 formate dehydrogenase subunit alpha [Desulfopila sp. IMCC35006]	Unwarmed5	FdhA	FdhA NA	0.1725
17	FdhA-WP_134214486.1 formate dehydrogenase subunit alpha [Pelotomaculum propionicicum]	Unwarmed5	FdhA	FdhA NA	0.172
17	FdhA-WP_132983395.1 formate dehydrogenase subunit alpha [Tissierella praeacuta]	Unwarmed5	FdhA	FdhA NA	0.1727
17	FdhA-WP_119286960.1 formate dehydrogenase subunit alpha [Comamonadaceae bacterium SYSU G00088]	Unwarmed5	FdhA	FdhA NA	0.1619
17	FdhA-WP_118500749.1 molybdopterin-dependent oxidoreductase [Aquimarina sp. AD10]	Unwarmed5	FdhA	FdhA NA	0.1314
17	FdhA-WP_116807386.1 formate dehydrogenase subunit alpha [Steroidobacter cummioxidans]	Unwarmed5	FdhA	FdhA NA	0.1607
17	FdhA-WP_112094496.1 formate dehydrogenase subunit alpha [Methanothermobacter tenebrarum]	Unwarmed5	FdhA	FdhA NA	0.1745
17	FdhA-WP_092869771.1 formate dehydrogenase subunit alpha [Acetitomaculum ruminis]	Unwarmed5	FdhA	FdhA NA	0.1712
17	FdhA-WP_092469860.1 formate dehydrogenase subunit alpha [Desulfallas arcticus]	Unwarmed5	FdhA	FdhA NA	0.1723
17	FdhA-WP_092193565.1 formate dehydrogenase subunit alpha [Desulfomicrobium norvegicum]	Unwarmed5	FdhA	FdhA NA	0.1741
17	FdhA-WP_089302437.1 formate dehydrogenase subunit alpha [Haloechinothrix alba]	Unwarmed5	FdhA	FdhA NA	0.1593
17	FdhA-WP_083906020.1 formate dehydrogenase subunit alpha [Desulfurispora thermophila]	Unwarmed5	FdhA	FdhA NA	0.1691
17	FdhA-WP_051245430.1 formate dehydrogenase subunit alpha [Propionibacterium acidifaciens]	Unwarmed5	FdhA	FdhA NA	0.1689
17	FdhA-WP_015903581.1 formate dehydrogenase subunit alpha [Desulfobacterium autotrophicum]	Unwarmed5	FdhA	FdhA NA	0.1675
17	FdhA-WP_011737327.1 formate dehydrogenase subunit alpha [Pelobacter propionicus]	Unwarmed5	FdhA	FdhA NA	0.1706
16	FdhA-WP_156870247.1 formate dehydrogenase subunit alpha [Sporichthya polymorpha]	Unwarmed5	FdhA	FdhA NA	0.1504
16	FdhA-WP_151447858.1 formate dehydrogenase subunit alpha [Oxalobacteraceae bacterium CHu64-6-4]	Unwarmed5	FdhA	FdhA NA	0.1539
16	FdhA-WP_151178482.1 formate dehydrogenase subunit alpha [Rhodospirillaceae bacterium R5913]	Unwarmed5	FdhA	FdhA NA	0.1573
16	FdhA-WP_141263219.1 formate dehydrogenase subunit alpha [Moorella sp. E308F]	Unwarmed5	FdhA	FdhA NA	0.1617
16	FdhA-WP_137387784.1 formate dehydrogenase subunit alpha [Rhodoligotrophos sp. lm1]	Unwarmed5	FdhA	FdhA NA	0.153
16	FdhA-WP_134216099.1 formate dehydrogenase subunit alpha [Pelotomaculum propionicicum]	Unwarmed5	FdhA	FdhA NA	0.1617
16	FdhA-WP_133956983.1 formate dehydrogenase subunit alpha [Aminivibrio pyruvatiphilus]	Unwarmed5	FdhA	FdhA NA	0.1609
16	FdhA-WP_131861910.1 formate dehydrogenase subunit alpha [Crenobacter luteus]	Unwarmed5	FdhA	FdhA NA	0.164
16	FdhA-WP_121218918.1 formate dehydrogenase subunit alpha [Oceanibaculum indicum]	Unwarmed5	FdhA	FdhA NA	0.1575
16	FdhA-WP_120953882.1 formate dehydrogenase subunit alpha [Arthrobacter oryzae]	Unwarmed5	FdhA	FdhA NA	0.1635
16	FdhA-WP_115787644.1 formate dehydrogenase subunit alpha [Arthrobacter silvisoli]	Unwarmed5	FdhA	FdhA NA	0.1618
16	FdhA-WP_093393577.1 formate dehydrogenase subunit alpha [Thermodesulforhabdus norvegica]	Unwarmed5	FdhA	FdhA NA	0.1624
16	FdhA-WP_093314408.1 formate dehydrogenase subunit alpha [Tindallia californiensis]	Unwarmed5	FdhA	FdhA NA	0.1629
16	FdhA-WP_088555187.1 formate dehydrogenase subunit alpha [Calderihabitans maritimus]	Unwarmed5	FdhA	FdhA NA	0.1626
16	FdhA-WP_087780070.1 formate dehydrogenase subunit alpha [Pigmentiphaga sp. NML080357]	Unwarmed5	FdhA	FdhA NA	0.1504
16	FdhA-WP_084540429.1 formate dehydrogenase subunit alpha [Desulfofustis glycolicus]	Unwarmed5	FdhA	FdhA NA	0.1626
16	FdhA-WP_074443648.1 formate dehydrogenase subunit alpha [Salinarimonadaceae bacterium HL-109]	Unwarmed5	FdhA	FdhA NA	0.1551
16	FdhA-WP_070987721.1 formate dehydrogenase subunit alpha [Halofilum ochraceum]	Unwarmed5	FdhA	FdhA NA	0.1571
16	FdhA-WP_067106208.1 formate dehydrogenase subunit alpha [Methylobacillus sp. MM3]	Unwarmed5	FdhA	FdhA NA	0.1566
16	FdhA-WP_055163470.1 formate dehydrogenase subunit alpha [Blautia hydrogenotrophica]	Unwarmed5	FdhA	FdhA NA	0.1539
16	FdhA-WP_048061084.1 formate dehydrogenase subunit alpha [Methanothermobacter thermautotrophicus]	Unwarmed5	FdhA	FdhA NA	0.1642
16	FdhA-WP_047558704.1 formate dehydrogenase subunit alpha [Mesorhizobium sp. F7]	Unwarmed5	FdhA	FdhA NA	0.1495
16	FdhA-WP_046116289.1 formate dehydrogenase subunit alpha [Aquincola tertiaricarbonis]	Unwarmed5	FdhA	FdhA NA	0.1514
16	FdhA-WP_034469264.1 formate dehydrogenase subunit alpha [Afipia sp. P52-10]	Unwarmed5	FdhA	FdhA NA	0.1531
16	FdhA-WP_031811990.1 formate dehydrogenase subunit alpha, partial [Vibrio parahaemolyticus]	Unwarmed5	FdhA	FdhA NA	0.1205
16	FdhA-WP_016194093.1 molybdopterin-dependent oxidoreductase [Arcticibacter svalbardensis]	Unwarmed5	FdhA	FdhA NA	0.124
15	FdhA-WP_161821898.1 formate dehydrogenase subunit alpha [Sporotomaculum syntrophicum]	Unwarmed5	FdhA	FdhA NA	0.1512
15	FdhA-WP_158930265.1 formate dehydrogenase subunit alpha [Acidisphaera sp. S103]	Unwarmed5	FdhA	FdhA NA	0.1475
15	FdhA-WP_156272254.1 formate dehydrogenase subunit alpha [Moorella glycerini]	Unwarmed5	FdhA	FdhA NA	0.1516
15	FdhA-WP_145427059.1 formate dehydrogenase subunit alpha [Planctomycetes bacterium Pan258]	Unwarmed5	FdhA	FdhA NA	0.1446
15	FdhA-WP_145369280.1 formate dehydrogenase subunit alpha [Planctomycetes bacterium Mal4]	Unwarmed5	FdhA	FdhA NA	0.1403
15	FdhA-WP_142060619.1 formate dehydrogenase subunit alpha [Pseudonocardia kunmingensis]	Unwarmed5	FdhA	FdhA NA	0.1428
15	FdhA-WP_134218812.1 formate dehydrogenase subunit alpha [Pelotomaculum sp. FP]	Unwarmed5	FdhA	FdhA NA	0.1516
15	FdhA-WP_134213485.1 formate dehydrogenase subunit alpha [Pelotomaculum propionicicum]	Unwarmed5	FdhA	FdhA NA	0.1526
15	FdhA-WP_132028969.1 formate dehydrogenase subunit alpha [Keratinibaculum paraultunense]	Unwarmed5	FdhA	FdhA NA	0.1521
15	FdhA-WP_129642603.1 formate dehydrogenase subunit alpha [Steroidobacter agariperforans]	Unwarmed5	FdhA	FdhA NA	0.1418
15	FdhA-WP_113920933.1 formate dehydrogenase subunit alpha [Alkalibaculum bacchi]	Unwarmed5	FdhA	FdhA NA	0.1512
15	FdhA-WP_103896625.1 formate dehydrogenase subunit alpha [Caloramator fervidus]	Unwarmed5	FdhA	FdhA NA	0.1529
15	FdhA-WP_102377537.1 formate dehydrogenase subunit alpha [Raoultibacter timonensis]	Unwarmed5	FdhA	FdhA NA	0.1502
15	FdhA-WP_101298236.1 formate dehydrogenase subunit alpha [Halegenticoccus soli]	Unwarmed5	FdhA	FdhA NA	0.1203
15	FdhA-WP_092373955.1 formate dehydrogenase subunit alpha [Desulfomicrobium apsheronum]	Unwarmed5	FdhA	FdhA NA	0.1536
15	FdhA-WP_088227955.1 formate dehydrogenase subunit alpha [Desulfosporosinus sp. FKB]	Unwarmed5	FdhA	FdhA NA	0.1526
15	FdhA-WP_083543108.1 formate dehydrogenase subunit alpha [Desulfofundulus australicus]	Unwarmed5	FdhA	FdhA NA	0.1526
15	FdhA-WP_083254600.1 formate dehydrogenase subunit alpha [Desulfoplanes formicivorans]	Unwarmed5	FdhA	FdhA NA	0.1471
15	FdhA-WP_082464612.1 formate dehydrogenase subunit alpha [Dethiosulfatarculus sandiegensis]	Unwarmed5	FdhA	FdhA NA	0.1393
15	FdhA-WP_081578719.1 formate dehydrogenase subunit alpha [Thermacetogenium phaeum]	Unwarmed5	FdhA	FdhA NA	0.1517
15	FdhA-WP_078081337.1 formate dehydrogenase subunit alpha [Desulfococcus multivorans]	Unwarmed5	FdhA	FdhA NA	0.1475
15	FdhA-WP_051233418.1 formate dehydrogenase subunit alpha [Pseudonocardia asaccharolytica]	Unwarmed5	FdhA	FdhA NA	0.1386
15	FdhA-WP_014586252.1 formate dehydrogenase subunit alpha [Methanosaeta harundinacea]	Unwarmed5	FdhA	FdhA NA	0.1486
15	FdhA-WP_012805379.1 formate dehydrogenase subunit alpha [Desulfomicrobium baculatum]	Unwarmed5	FdhA	FdhA NA	0.1536
14	FdhA-WP_151864343.1 formate dehydrogenase subunit alpha [Alkaliphilus sp. LacT]	Unwarmed5	FdhA	FdhA NA	0.1426
14	FdhA-WP_147257984.1 formate dehydrogenase subunit alpha [Pseudonocardia hierapolitana]	Unwarmed5	FdhA	FdhA NA	0.1308
14	FdhA-WP_147153805.1 formate dehydrogenase subunit alpha [Reyranella soli]	Unwarmed5	FdhA	FdhA NA	0.1343
14	FdhA-WP_144865494.1 formate dehydrogenase subunit alpha [Mesorhizobium sp. J18]	Unwarmed5	FdhA	FdhA NA	0.1367
14	FdhA-WP_137938782.1 formate dehydrogenase subunit alpha [Chitinivorax sp. B]	Unwarmed5	FdhA	FdhA NA	0.1435
14	FdhA-WP_136807372.1 formate dehydrogenase subunit alpha [Desulfopila sp. IMCC35005]	Unwarmed5	FdhA	FdhA NA	0.1424
14	FdhA-WP_136554782.1 formate dehydrogenase subunit alpha [Crenobacter sp. GY 70310]	Unwarmed5	FdhA	FdhA NA	0.1372
14	FdhA-WP_135205238.1 formate dehydrogenase subunit alpha [Massilia sp. MC02]	Unwarmed5	FdhA	FdhA NA	0.1357
14	FdhA-WP_129425558.1 formate dehydrogenase subunit alpha [Senegalimassilia faecalis]	Unwarmed5	FdhA	FdhA NA	0.1407
14	FdhA-WP_112992855.1 formate dehydrogenase subunit alpha [Herminiimonas fonticola]	Unwarmed5	FdhA	FdhA NA	0.134
14	FdhA-WP_092485838.1 formate dehydrogenase subunit alpha [Desulfallas geothermicus]	Unwarmed5	FdhA	FdhA NA	0.1419
14	FdhA-WP_084719956.1 formate dehydrogenase subunit alpha [Peptococcaceae bacterium CEB3]	Unwarmed5	FdhA	FdhA NA	0.1422
14	FdhA-WP_084002137.1 formate dehydrogenase subunit alpha [Cloacibacillus porcorum]	Unwarmed5	FdhA	FdhA NA	0.1419
14	FdhA-WP_082579151.1 formate dehydrogenase subunit alpha [Massilia sp. Root133]	Unwarmed5	FdhA	FdhA NA	0.1145
14	FdhA-WP_082149141.1 formate dehydrogenase subunit alpha [Bellilinea caldifistulae]	Unwarmed5	FdhA	FdhA NA	0.1378
14	FdhA-WP_081424777.1 formate dehydrogenase subunit alpha [Syntrophomonas wolfei]	Unwarmed5	FdhA	FdhA NA	0.1413
14	FdhA-WP_073269533.1 formate dehydrogenase subunit alpha [Alkalibacter saccharofermentans]	Unwarmed5	FdhA	FdhA NA	0.1422
14	FdhA-WP_072392195.1 formate dehydrogenase subunit alpha [Hyphomicrobium sp. CS1GBMeth3]	Unwarmed5	FdhA	FdhA NA	0.1323
14	FdhA-WP_069595418.1 formate dehydrogenase subunit alpha, partial [Vibrio splendidus]	Unwarmed5	FdhA	FdhA NA	0.1376
14	FdhA-WP_053381096.1 formate dehydrogenase subunit alpha [Nitrospira moscoviensis]	Unwarmed5	FdhA	FdhA NA	0.1387
14	FdhA-WP_041367369.1 formate dehydrogenase subunit alpha [Natranaerobius thermophilus]	Unwarmed5	FdhA	FdhA NA	0.1413
14	FdhA-WP_039015780.1 formate dehydrogenase subunit alpha [Cupriavidus sp. IDO]	Unwarmed5	FdhA	FdhA NA	0.1347
14	FdhA-WP_036135346.1 formate dehydrogenase subunit alpha [Lysobacter daejeonensis]	Unwarmed5	FdhA	FdhA NA	0.1419
14	FdhA-WP_027539735.1 formate dehydrogenase subunit alpha [Bradyrhizobium sp. URHA0002]	Unwarmed5	FdhA	FdhA NA	0.1379
14	FdhA-WP_015721054.1 formate dehydrogenase subunit alpha [Geobacter sp. M18]	Unwarmed5	FdhA	FdhA NA	0.1372
14	FdhA-WP_011483719.1 formate dehydrogenase subunit alpha [Polaromonas sp. JS666]	Unwarmed5	FdhA	FdhA NA	0.1344
13	FdhA-WP_163809354.1 formate dehydrogenase subunit alpha [Pseudodesulfovibrio sp. JC047]	Unwarmed5	FdhA	FdhA NA	0.1282
13	FdhA-WP_161261099.1 formate dehydrogenase subunit alpha [Heliobacterium gestii]	Unwarmed5	FdhA	FdhA NA	0.1259
13	FdhA-WP_145205735.1 formate dehydrogenase subunit alpha [Planctomycetes bacterium Mal48]	Unwarmed5	FdhA	FdhA NA	0.1215
13	FdhA-WP_139583153.1 formate dehydrogenase subunit alpha [Micromonospora orduensis]	Unwarmed5	FdhA	FdhA NA	0.1321
13	FdhA-WP_132460803.1 formate dehydrogenase subunit alpha [Rhodovulum marinum]	Unwarmed5	FdhA	FdhA NA	0.1234
13	FdhA-WP_131917662.1 formate dehydrogenase subunit alpha [Heliophilum fasciatum]	Unwarmed5	FdhA	FdhA NA	0.1277
13	FdhA-WP_116780602.1 formate dehydrogenase subunit alpha [Anaerolineales bacterium]	Unwarmed5	FdhA	FdhA NA	0.1279
13	FdhA-WP_109119047.1 formate dehydrogenase subunit alpha [Azospirillum sp. TSO22-1]	Unwarmed5	FdhA	FdhA NA	0.1255
13	FdhA-WP_106454769.1 formate dehydrogenase subunit alpha, partial [Zobellella taiwanensis]	Unwarmed5	FdhA	FdhA NA	0.1262
13	FdhA-WP_092299765.1 MULTISPECIES: formate dehydrogenase subunit alpha [unclassified Cupriavidus]	Unwarmed5	FdhA	FdhA NA	0.1236
13	FdhA-WP_090879456.1 formate dehydrogenase subunit alpha [Bauldia litoralis]	Unwarmed5	FdhA	FdhA NA	0.1246
13	FdhA-WP_089758986.1 formate dehydrogenase subunit alpha [Halarsenatibacter silvermanii]	Unwarmed5	FdhA	FdhA NA	0.13
13	FdhA-WP_084710923.1 formate dehydrogenase subunit alpha [Syntrophaceticus schinkii]	Unwarmed5	FdhA	FdhA NA	0.1318
13	FdhA-WP_084127719.1 formate dehydrogenase subunit alpha [Desulfotomaculum putei]	Unwarmed5	FdhA	FdhA NA	0.1362
13	FdhA-WP_084082276.1 formate dehydrogenase subunit alpha [Desulfotomaculum aeronauticum]	Unwarmed5	FdhA	FdhA NA	0.1322
13	FdhA-WP_084076480.1 formate dehydrogenase subunit alpha [Desulfacinum infernum]	Unwarmed5	FdhA	FdhA NA	0.1264
13	FdhA-WP_083803940.1 formate dehydrogenase subunit alpha [Desulfonatronospira thiodismutans]	Unwarmed5	FdhA	FdhA NA	0.1288
13	FdhA-WP_083798713.1 formate dehydrogenase subunit alpha [Dethiobacter alkaliphilus]	Unwarmed5	FdhA	FdhA NA	0.1328
13	FdhA-WP_083558404.1 formate dehydrogenase subunit alpha [Pelobacter acetylenicus]	Unwarmed5	FdhA	FdhA NA	0.1318
13	FdhA-WP_081562113.1 formate dehydrogenase subunit alpha [Clostridium formicaceticum]	Unwarmed5	FdhA	FdhA NA	0.1324
13	FdhA-WP_078810344.1 formate dehydrogenase subunit alpha [Selenihalanaerobacter shriftii]	Unwarmed5	FdhA	FdhA NA	0.1322
13	FdhA-WP_072375524.1 formate dehydrogenase subunit alpha [Hyphomicrobium sp. NDB2Meth4]	Unwarmed5	FdhA	FdhA NA	0.1219
13	FdhA-WP_064918431.1 formate dehydrogenase subunit alpha [Mycolicibacterium elephantis]	Unwarmed5	FdhA	FdhA NA	0.1324
13	FdhA-WP_033202553.1 MULTISPECIES: formate dehydrogenase subunit alpha [Streptomyces]	Unwarmed5	FdhA	FdhA NA	0.1315
13	FdhA-WP_023430642.1 formate dehydrogenase subunit alpha [Lutibaculum baratangense]	Unwarmed5	FdhA	FdhA NA	0.1268
13	FdhA-WP_012446590.1 formate dehydrogenase subunit alpha [Natranaerobius thermophilus]	Unwarmed5	FdhA	FdhA NA	0.1321
13	FdhA-WP_008060093.1 formate dehydrogenase subunit alpha [Methyloversatilis universalis]	Unwarmed5	FdhA	FdhA NA	0.1263
12	FdhA-WP_155469935.1 formate dehydrogenase subunit alpha [Massilia buxea]	Unwarmed5	FdhA	FdhA NA	0.1168
12	FdhA-WP_155313122.1 formate dehydrogenase subunit alpha [Desulfosarcina ovata]	Unwarmed5	FdhA	FdhA NA	0.1182
12	FdhA-WP_147704065.1 formate dehydrogenase subunit alpha [Quisquiliibacterium sp. CC-CFT501]	Unwarmed5	FdhA	FdhA NA	0.1168
12	FdhA-WP_146510176.1 formate dehydrogenase subunit alpha [Planctomycetes bacterium KOR42]	Unwarmed5	FdhA	FdhA NA	0.1111
12	FdhA-WP_146328295.1 formate dehydrogenase subunit alpha [Candidatus Brocadiaceae bacterium B188]	Unwarmed5	FdhA	FdhA NA	0.1217
12	FdhA-WP_144642301.1 formate dehydrogenase subunit alpha [Amycolatopsis acidiphila]	Unwarmed5	FdhA	FdhA NA	0.1163
12	FdhA-WP_135775694.1 molybdopterin-dependent oxidoreductase [Leptospira andrefontaineae]	Unwarmed5	FdhA	FdhA NA	0.0935
12	FdhA-WP_134218267.1 formate dehydrogenase subunit alpha [Pelotomaculum sp. FP]	Unwarmed5	FdhA	FdhA NA	0.1221
12	FdhA-WP_124687683.1 formate dehydrogenase subunit alpha [Pigmentiphaga sp. H8]	Unwarmed5	FdhA	FdhA NA	0.1163
12	FdhA-WP_124239367.1 formate dehydrogenase subunit alpha, partial [Aeromonas enteropelogenes]	Unwarmed5	FdhA	FdhA NA	0.1229
12	FdhA-WP_119568323.1 formate dehydrogenase subunit alpha [Inordinaticella fortuita]	Unwarmed5	FdhA	FdhA NA	0.1226
12	FdhA-WP_104303738.1 formate dehydrogenase subunit alpha [Zhizhongheella caldifontis]	Unwarmed5	FdhA	FdhA NA	0.1176
12	FdhA-WP_092657136.1 formate dehydrogenase subunit alpha [Actinopolymorpha singaporensis]	Unwarmed5	FdhA	FdhA NA	0.1195
12	FdhA-WP_092334887.1 formate dehydrogenase subunit alpha [Desulfosporosinus hippei]	Unwarmed5	FdhA	FdhA NA	0.1219
12	FdhA-WP_092224575.1 formate dehydrogenase subunit alpha [Desulforhopalus singaporensis]	Unwarmed5	FdhA	FdhA NA	0.1219
12	FdhA-WP_090441073.1 formate dehydrogenase subunit alpha [Natronincola peptidivorans]	Unwarmed5	FdhA	FdhA NA	0.1223
12	FdhA-WP_088764344.1 MULTISPECIES: formate dehydrogenase subunit alpha [unclassified Sphingobacteriales (miscellaneous)]	Unwarmed5	FdhA	FdhA NA	0.1194
12	FdhA-WP_084516789.1 formate dehydrogenase subunit alpha [Desulfatiglans anilini]	Unwarmed5	FdhA	FdhA NA	0.1182
12	FdhA-WP_084482464.1 formate dehydrogenase subunit alpha [Cloacibacillus evryensis]	Unwarmed5	FdhA	FdhA NA	0.1217
12	FdhA-WP_084296146.1 formate dehydrogenase subunit alpha [Desulfitibacter alkalitolerans]	Unwarmed5	FdhA	FdhA NA	0.1215
12	FdhA-WP_084219033.1 formate dehydrogenase subunit alpha [Syntrophorhabdus aromaticivorans]	Unwarmed5	FdhA	FdhA NA	0.1219
12	FdhA-WP_084216228.1 formate dehydrogenase subunit alpha [Pseudonocardia spinosispora]	Unwarmed5	FdhA	FdhA NA	0.1096
12	FdhA-WP_077177124.1 formate dehydrogenase subunit alpha [Carboxydothermus pertinax]	Unwarmed5	FdhA	FdhA NA	0.1219
12	FdhA-WP_076004158.1 formate dehydrogenase subunit alpha [Dehalogenimonas formicexedens]	Unwarmed5	FdhA	FdhA NA	0.123
12	FdhA-WP_048081462.1 MULTISPECIES: formate dehydrogenase subunit alpha [Methanobacterium]	Unwarmed5	FdhA	FdhA NA	0.1221
12	FdhA-WP_040786411.1 formate dehydrogenase subunit alpha [Nocardia pneumoniae]	Unwarmed5	FdhA	FdhA NA	0.1219
12	FdhA-WP_036257391.1 formate dehydrogenase subunit alpha [Methylocapsa aurea]	Unwarmed5	FdhA	FdhA NA	0.1149
12	FdhA-WP_035373107.1 formate dehydrogenase subunit alpha [Pseudoduganella violaceinigra]	Unwarmed5	FdhA	FdhA NA	0.1175
12	FdhA-WP_026381225.1 formate dehydrogenase subunit alpha [Afifella pfennigii]	Unwarmed5	FdhA	FdhA NA	0.1158
12	FdhA-WP_025917613.1 formate dehydrogenase subunit alpha [Herminiimonas sp. CN]	Unwarmed5	FdhA	FdhA NA	0.1156
12	FdhA-WP_015617970.1 formate dehydrogenase subunit alpha [Desulfallas gibsoniae]	Unwarmed5	FdhA	FdhA NA	0.1214
12	FdhA-WP_014967810.1 formate dehydrogenase subunit alpha [Gottschalkia acidurici]	Unwarmed5	FdhA	FdhA NA	0.1214
12	FdhA-WP_013033379.1 formate dehydrogenase subunit alpha [Nitrosococcus halophilus]	Unwarmed5	FdhA	FdhA NA	0.1163
11	FdhA-WP_163315902.1 formate dehydrogenase subunit alpha [Crenobacter sp. HX-7-9]	Unwarmed5	FdhA	FdhA NA	0.108
11	FdhA-WP_159898496.1 formate dehydrogenase subunit alpha [Ornithinibacter aureus]	Unwarmed5	FdhA	FdhA NA	0.1053
11	FdhA-WP_156923887.1 formate dehydrogenase subunit alpha [Massilia alkalitolerans]	Unwarmed5	FdhA	FdhA NA	0.1023
11	FdhA-WP_152944628.1 formate dehydrogenase subunit alpha [Desulfofundulus thermobenzoicus]	Unwarmed5	FdhA	FdhA NA	0.1115
11	FdhA-WP_152909001.1 formate dehydrogenase subunit alpha [Thermincola ferriacetica]	Unwarmed5	FdhA	FdhA NA	0.1116
11	FdhA-WP_145378396.1 formate dehydrogenase subunit alpha [Planctomycetes bacterium Mal52]	Unwarmed5	FdhA	FdhA NA	0.1061
11	FdhA-WP_143900526.1 formate dehydrogenase subunit alpha [Tepidimonas thermarum]	Unwarmed5	FdhA	FdhA NA	0.1045
11	FdhA-WP_141515060.1 formate dehydrogenase subunit alpha [Ralstonia solanacearum]	Unwarmed5	FdhA	FdhA NA	0.112
11	FdhA-WP_141056266.1 formate dehydrogenase subunit alpha [Tepidiphilus succinatimandens]	Unwarmed5	FdhA	FdhA NA	0.108
11	FdhA-WP_139163926.1 formate dehydrogenase subunit alpha [Desulfoluna spongiiphila]	Unwarmed5	FdhA	FdhA NA	0.1132
11	FdhA-WP_132805073.1 formate dehydrogenase subunit alpha [Tepidamorphus gemmatus]	Unwarmed5	FdhA	FdhA NA	0.1057
11	FdhA-WP_128197883.1 formate dehydrogenase subunit alpha [Rubrivivax albus]	Unwarmed5	FdhA	FdhA NA	0.107
11	FdhA-WP_112936335.1 formate dehydrogenase subunit alpha [Massilia sp. YMA4]	Unwarmed5	FdhA	FdhA NA	0.1075
11	FdhA-WP_104372785.1 formate dehydrogenase subunit alpha [Desulfocucumis palustris]	Unwarmed5	FdhA	FdhA NA	0.1102
11	FdhA-WP_099915070.1 formate dehydrogenase subunit alpha [Massilia psychrophila]	Unwarmed5	FdhA	FdhA NA	0.1054
11	FdhA-WP_099324595.1 formate dehydrogenase subunit alpha [Candidatus Kuenenia stuttgartiensis]	Unwarmed5	FdhA	FdhA NA	0.1114
11	FdhA-WP_096896112.1 formate dehydrogenase subunit alpha [Candiadtus Scalindua japonica]	Unwarmed5	FdhA	FdhA NA	0.1109
11	FdhA-WP_089024025.1 formate dehydrogenase subunit alpha [Natranaerobius trueperi]	Unwarmed5	FdhA	FdhA NA	0.111
11	FdhA-WP_085884590.1 formate dehydrogenase subunit alpha [Oceanibacterium hippocampi]	Unwarmed5	FdhA	FdhA NA	0.1087
11	FdhA-WP_084110251.1 formate dehydrogenase subunit alpha [Desulfosporosinus lacus]	Unwarmed5	FdhA	FdhA NA	0.1119
11	FdhA-WP_081462027.1 formate dehydrogenase subunit alpha [Desulfotomaculum ruminis]	Unwarmed5	FdhA	FdhA NA	0.1118
11	FdhA-WP_076470991.1 formate dehydrogenase subunit alpha [Micromonospora avicenniae]	Unwarmed5	FdhA	FdhA NA	0.1098
11	FdhA-WP_075997868.1 formate dehydrogenase subunit alpha [Salaquimonas pukyongi]	Unwarmed5	FdhA	FdhA NA	0.1064
11	FdhA-WP_070067366.1 formate dehydrogenase subunit alpha [Candidatus Brocadia sapporoensis]	Unwarmed5	FdhA	FdhA NA	0.1115
11	FdhA-WP_069040226.1 formate dehydrogenase subunit alpha [Methyloversatilis sp. RAC08]	Unwarmed5	FdhA	FdhA NA	0.1069
11	FdhA-WP_068171148.1 formate dehydrogenase subunit alpha [Hydrogenophaga taeniospiralis]	Unwarmed5	FdhA	FdhA NA	0.1046
11	FdhA-WP_061500592.1 formate dehydrogenase subunit alpha [Ramlibacter tataouinensis]	Unwarmed5	FdhA	FdhA NA	0.1057
11	FdhA-WP_049954218.1 formate dehydrogenase subunit alpha [Halostagnicola larsenii]	Unwarmed5	FdhA	FdhA NA	0.0936
11	FdhA-WP_041458931.1 formate dehydrogenase subunit alpha [Ammonifex degensii]	Unwarmed5	FdhA	FdhA NA	0.1116
11	FdhA-WP_031471066.1 formate dehydrogenase subunit alpha [[Clostridium] aminophilum]	Unwarmed5	FdhA	FdhA NA	0.111
11	FdhA-WP_015894196.1 formate dehydrogenase subunit alpha [Gemmatimonas aurantiaca]	Unwarmed5	FdhA	FdhA NA	0.1087
11	FdhA-WP_015043674.1 MULTISPECIES: formate dehydrogenase subunit alpha [unclassified Dehalobacter]	Unwarmed5	FdhA	FdhA NA	0.112
11	FdhA-WP_014969038.1 formate dehydrogenase subunit alpha [Gottschalkia acidurici]	Unwarmed5	FdhA	FdhA NA	0.1116
11	FdhA-WP_008955227.1 formate dehydrogenase subunit alpha [Pseudogulbenkiania ferrooxidans]	Unwarmed5	FdhA	FdhA NA	0.1128
11	FdhA-WP_008083488.1 formate dehydrogenase subunit alpha [Aciduliprofundum boonei]	Unwarmed5	FdhA	FdhA NA	0.1135
10	FdhA-WP_163510646.1 formate dehydrogenase subunit alpha [Fodinicola sp. GKU 173]	Unwarmed5	FdhA	FdhA NA	0.0967
10	FdhA-WP_156710365.1 formate dehydrogenase subunit alpha [Natronomonas sp. CBA1123]	Unwarmed5	FdhA	FdhA NA	0.0864
10	FdhA-WP_140454194.1 formate dehydrogenase subunit alpha [Amaricoccus sp. HB172011]	Unwarmed5	FdhA	FdhA NA	0.0939
10	FdhA-WP_138836637.1 MULTISPECIES: formate dehydrogenase subunit alpha [unclassified Bradyrhizobium]	Unwarmed5	FdhA	FdhA NA	0.0943
10	FdhA-WP_133881574.1 formate dehydrogenase subunit alpha [Panacagrimonas perspica]	Unwarmed5	FdhA	FdhA NA	0.0941
10	FdhA-WP_126539322.1 formate dehydrogenase subunit alpha [Oharaeibacter diazotrophicus]	Unwarmed5	FdhA	FdhA NA	0.0948
10	FdhA-WP_124329389.1 formate dehydrogenase subunit alpha [Desulfonema ishimotonii]	Unwarmed5	FdhA	FdhA NA	0.098
10	FdhA-WP_119162355.1 formate dehydrogenase subunit alpha [Propionibacterium australiense]	Unwarmed5	FdhA	FdhA NA	0.0994
10	FdhA-WP_119062081.1 formate dehydrogenase subunit alpha [Dichotomicrobium thermohalophilum]	Unwarmed5	FdhA	FdhA NA	0.0983
10	FdhA-WP_113920936.1 formate dehydrogenase subunit alpha [Alkalibaculum bacchi]	Unwarmed5	FdhA	FdhA NA	0.1015
10	FdhA-WP_111889047.1 formate dehydrogenase subunit alpha [Acetobacterium sp. KB-1]	Unwarmed5	FdhA	FdhA NA	0.1018
10	FdhA-WP_108103928.1 formate dehydrogenase subunit alpha [Geobacter sp. DSM 2909]	Unwarmed5	FdhA	FdhA NA	0.1016
10	FdhA-WP_105617473.1 formate dehydrogenase subunit alpha [Vallitalea sp. S15]	Unwarmed5	FdhA	FdhA NA	0.1009
10	FdhA-WP_102398988.1 formate dehydrogenase subunit alpha [Haloimpatiens massiliensis]	Unwarmed5	FdhA	FdhA NA	0.1014
10	FdhA-WP_100385964.1 formate dehydrogenase subunit alpha [Afipia broomeae]	Unwarmed5	FdhA	FdhA NA	0.0985
10	FdhA-WP_093396317.1 formate dehydrogenase subunit alpha [Thermodesulforhabdus norvegica]	Unwarmed5	FdhA	FdhA NA	0.0988
10	FdhA-WP_092223884.1 formate dehydrogenase subunit alpha [Desulforhopalus singaporensis]	Unwarmed5	FdhA	FdhA NA	0.1007
10	FdhA-WP_091412478.1 molybdopterin-dependent oxidoreductase [Aquimarina amphilecti]	Unwarmed5	FdhA	FdhA NA	0.0774
10	FdhA-WP_088736927.1 formate dehydrogenase subunit alpha [Xenophilus sp. AP218F]	Unwarmed5	FdhA	FdhA NA	0.0909
10	FdhA-WP_084539279.1 formate dehydrogenase subunit alpha [Halodesulfovibrio marinisediminis]	Unwarmed5	FdhA	FdhA NA	0.101
10	FdhA-WP_084357032.1 formate dehydrogenase subunit alpha [Mycolicibacterium wolinskyi]	Unwarmed5	FdhA	FdhA NA	0.0987
10	FdhA-WP_084327099.1 formate dehydrogenase subunit alpha [Desulfofundulus thermocisternus]	Unwarmed5	FdhA	FdhA NA	0.1014
10	FdhA-WP_084076229.1 formate dehydrogenase subunit alpha [Desulfacinum infernum]	Unwarmed5	FdhA	FdhA NA	0.0976
10	FdhA-WP_083766519.1 formate dehydrogenase subunit alpha [Desulfococcus oleovorans]	Unwarmed5	FdhA	FdhA NA	0.0986
10	FdhA-WP_083236892.1 formate dehydrogenase subunit alpha [Desulfosporosinus sp. BG]	Unwarmed5	FdhA	FdhA NA	0.1016
10	FdhA-WP_079600361.1 formate dehydrogenase subunit alpha [Bradyrhizobium erythrophlei]	Unwarmed5	FdhA	FdhA NA	0.0985
10	FdhA-WP_078332008.1 formate dehydrogenase subunit alpha [Mycobacterium sp. D16Q20]	Unwarmed5	FdhA	FdhA NA	0.1018
10	FdhA-WP_071023350.1 formate dehydrogenase subunit alpha [Cupriavidus sp. USMAHM13]	Unwarmed5	FdhA	FdhA NA	0.1029
10	FdhA-WP_069441747.1 formate dehydrogenase subunit alpha [Methyloceanibacter superfactus]	Unwarmed5	FdhA	FdhA NA	0.0957
10	FdhA-WP_069095612.1 formate dehydrogenase subunit alpha [Methyloligella halotolerans]	Unwarmed5	FdhA	FdhA NA	0.0955
10	FdhA-WP_068417651.1 formate dehydrogenase subunit alpha [Roseivirga echinicomitans]	Unwarmed5	FdhA	FdhA NA	0.0976
10	FdhA-WP_054169059.1 formate dehydrogenase subunit alpha [alpha proteobacterium AAP38]	Unwarmed5	FdhA	FdhA NA	0.095
10	FdhA-WP_027944396.1 formate dehydrogenase subunit alpha [Amycolatopsis taiwanensis]	Unwarmed5	FdhA	FdhA NA	0.0969
10	FdhA-WP_026779660.1 formate dehydrogenase subunit alpha [Polaromonas sp. EUR3 1.2.1]	Unwarmed5	FdhA	FdhA NA	0.0964
10	FdhA-WP_019645169.1 formate dehydrogenase subunit alpha [Novispirillum itersonii]	Unwarmed5	FdhA	FdhA NA	0.0976
10	FdhA-WP_014825849.1 formate dehydrogenase subunit alpha [Desulfosporosinus acidiphilus]	Unwarmed5	FdhA	FdhA NA	0.1017
10	FdhA-WP_014183179.1 formate dehydrogenase subunit alpha [Desulfosporosinus orientis]	Unwarmed5	FdhA	FdhA NA	0.1016
10	FdhA-WP_013809973.1 formate dehydrogenase subunit alpha [Desulfotomaculum nigrificans]	Unwarmed5	FdhA	FdhA NA	0.1017
10	FdhA-WP_013625778.1 formate dehydrogenase subunit alpha [Syntrophobotulus glycolicus]	Unwarmed5	FdhA	FdhA NA	0.1015
10	FdhA-WP_011869927.1 formate dehydrogenase subunit alpha [Herminiimonas arsenicoxydans]	Unwarmed5	FdhA	FdhA NA	0.0959
10	FdhA-WP_011343663.1 formate dehydrogenase subunit alpha [Carboxydothermus hydrogenoformans]	Unwarmed5	FdhA	FdhA NA	0.1016
10	FdhA-WP_009725555.1 formate dehydrogenase subunit alpha [Methylophaga lonarensis]	Unwarmed5	FdhA	FdhA NA	0.0974
9	FdhA-WP_163964052.1 formate dehydrogenase subunit alpha [Noviherbaspirillum sp. 17J57-3]	Unwarmed5	FdhA	FdhA NA	0.086
9	FdhA-WP_161258725.1 formate dehydrogenase subunit alpha [Heliobacterium undosum]	Unwarmed5	FdhA	FdhA NA	0.0821
9	FdhA-WP_159898661.1 formate dehydrogenase subunit alpha [Salinirussus salinus]	Unwarmed5	FdhA	FdhA NA	0.0732
9	FdhA-WP_155308182.1 formate dehydrogenase subunit alpha [Desulfosarcina widdelii]	Unwarmed5	FdhA	FdhA NA	0.0892
9	FdhA-WP_155153816.1 formate dehydrogenase subunit alpha [Rhodospirillaceae bacterium RKSG073]	Unwarmed5	FdhA	FdhA NA	0.0881
9	FdhA-WP_151986335.1 formate dehydrogenase subunit alpha [Rhizobium sp. EC-SD404]	Unwarmed5	FdhA	FdhA NA	0.0858
9	FdhA-WP_149484697.1 formate dehydrogenase subunit alpha [Oceanispirochaeta sp. K2]	Unwarmed5	FdhA	FdhA NA	0.0904
9	FdhA-WP_133700149.1 formate dehydrogenase subunit alpha [Paucibacter toxinivorans]	Unwarmed5	FdhA	FdhA NA	0.0879
9	FdhA-WP_133222735.1 formate dehydrogenase subunit alpha [Paracraurococcus ruber]	Unwarmed5	FdhA	FdhA NA	0.0705
9	FdhA-WP_132059675.1 formate dehydrogenase subunit alpha [Halorussus amylolyticus]	Unwarmed5	FdhA	FdhA NA	0.0746
9	FdhA-WP_130598643.1 formate dehydrogenase subunit alpha [Litorilituus sediminis]	Unwarmed5	FdhA	FdhA NA	0.0881
9	FdhA-WP_130356834.1 formate dehydrogenase subunit alpha [Pigmentiphaga kullae]	Unwarmed5	FdhA	FdhA NA	0.0872
9	FdhA-WP_129777063.1 formate dehydrogenase subunit alpha [Steroidobacter sp. JW-3]	Unwarmed5	FdhA	FdhA NA	0.0851
9	FdhA-WP_126814193.1 formate dehydrogenase subunit alpha [Vagococcus acidifermentans]	Unwarmed5	FdhA	FdhA NA	0.0899
9	FdhA-WP_126306030.1 formate dehydrogenase subunit alpha [Methylomusa anaerophila]	Unwarmed5	FdhA	FdhA NA	0.0912
9	FdhA-WP_126009713.1 formate dehydrogenase subunit alpha [Georhizobium profundi]	Unwarmed5	FdhA	FdhA NA	0.0863
9	FdhA-WP_125219396.1 formate dehydrogenase subunit alpha [Methylomicrobium sp. wino1]	Unwarmed5	FdhA	FdhA NA	0.0884
9	FdhA-WP_123399230.1 formate dehydrogenase subunit alpha [Inmirania thermothiophila]	Unwarmed5	FdhA	FdhA NA	0.0895
9	FdhA-WP_121819702.1 formate dehydrogenase subunit alpha [Halostella sp. LT12]	Unwarmed5	FdhA	FdhA NA	0.0742
9	FdhA-WP_120809447.1 formate dehydrogenase subunit alpha [Vogesella indigofera]	Unwarmed5	FdhA	FdhA NA	0.0923
9	FdhA-WP_119458973.1 formate dehydrogenase subunit alpha [Rhodospirillaceae bacterium SYSU D60014]	Unwarmed5	FdhA	FdhA NA	0.0881
9	FdhA-WP_115792075.1 formate dehydrogenase subunit alpha [Ammonifex thiophilus]	Unwarmed5	FdhA	FdhA NA	0.0909
9	FdhA-WP_115664052.1 formate dehydrogenase subunit alpha [Cupriavidus taiwanensis]	Unwarmed5	FdhA	FdhA NA	0.0851
9	FdhA-WP_114628069.1 formate dehydrogenase subunit alpha [Oceanispirochaeta sp. M1]	Unwarmed5	FdhA	FdhA NA	0.0902
9	FdhA-WP_114516312.1 formate dehydrogenase subunit alpha [Eggerthella lenta]	Unwarmed5	FdhA	FdhA NA	0.0904
9	FdhA-WP_105730847.1 molybdopterin-dependent oxidoreductase [Malikia spinosa]	Unwarmed5	FdhA	FdhA NA	0.0832
9	FdhA-WP_101723168.1 formate dehydrogenase subunit alpha [Eggerthella timonensis]	Unwarmed5	FdhA	FdhA NA	0.0904
9	FdhA-WP_096450332.1 formate dehydrogenase subunit alpha [Thauera sp. K11]	Unwarmed5	FdhA	FdhA NA	0.0852
9	FdhA-WP_094456649.1 formate dehydrogenase subunit alpha [Niveispirillum lacus]	Unwarmed5	FdhA	FdhA NA	0.0855
9	FdhA-WP_093384034.1 formate dehydrogenase subunit alpha [Rugamonas rubra]	Unwarmed5	FdhA	FdhA NA	0.0866
9	FdhA-WP_092823760.1 formate dehydrogenase subunit alpha [Rhodospirillales bacterium URHD0017]	Unwarmed5	FdhA	FdhA NA	0.0884
9	FdhA-WP_092232515.1 formate dehydrogenase subunit alpha [Desulfobacula phenolica]	Unwarmed5	FdhA	FdhA NA	0.0885
9	FdhA-WP_089399301.1 formate dehydrogenase subunit alpha [Noviherbaspirillum humi]	Unwarmed5	FdhA	FdhA NA	0.0867
9	FdhA-WP_086466020.1 formate dehydrogenase subunit alpha [Oceanibaculum nanhaiense]	Unwarmed5	FdhA	FdhA NA	0.0886
9	FdhA-WP_084655669.1 formate dehydrogenase subunit alpha [Andreesenia angusta]	Unwarmed5	FdhA	FdhA NA	0.0907
9	FdhA-WP_084445481.1 formate dehydrogenase subunit alpha [Desulfosarcina sp. BuS5]	Unwarmed5	FdhA	FdhA NA	0.0886
9	FdhA-WP_084019166.1 formate dehydrogenase subunit alpha [Desulfuribacillus alkaliarsenatis]	Unwarmed5	FdhA	FdhA NA	0.091
9	FdhA-WP_083238912.1 formate dehydrogenase subunit alpha [Caloranaerobacter ferrireducens]	Unwarmed5	FdhA	FdhA NA	0.0918
9	FdhA-WP_082394842.1 formate dehydrogenase subunit alpha [Caloranaerobacter sp. TR13]	Unwarmed5	FdhA	FdhA NA	0.0918
9	FdhA-WP_082059385.1 formate dehydrogenase subunit alpha [Candidatus Brocadia sinica]	Unwarmed5	FdhA	FdhA NA	0.0912
9	FdhA-WP_082039334.1 formate dehydrogenase subunit alpha [Lachnospiraceae bacterium TWA4]	Unwarmed5	FdhA	FdhA NA	0.0886
9	FdhA-WP_081562178.1 formate dehydrogenase subunit alpha [Clostridium formicaceticum]	Unwarmed5	FdhA	FdhA NA	0.0918
9	FdhA-WP_077177605.1 formate dehydrogenase subunit alpha [Carboxydothermus islandicus]	Unwarmed5	FdhA	FdhA NA	0.0914
9	FdhA-WP_073993259.1 formate dehydrogenase subunit alpha [Parasporobacterium paucivorans]	Unwarmed5	FdhA	FdhA NA	0.0909
9	FdhA-WP_073212293.1 formate dehydrogenase subunit alpha [Massilia sp. CF038]	Unwarmed5	FdhA	FdhA NA	0.087
9	FdhA-WP_066441973.1 formate dehydrogenase subunit alpha [Hydrogenibacillus schlegelii]	Unwarmed5	FdhA	FdhA NA	0.0818
9	FdhA-WP_057293986.1 formate dehydrogenase subunit alpha [Noviherbaspirillum sp. Root189]	Unwarmed5	FdhA	FdhA NA	0.0869
9	FdhA-WP_057293293.1 formate dehydrogenase subunit alpha [Noviherbaspirillum sp. Root189]	Unwarmed5	FdhA	FdhA NA	0.0863
9	FdhA-WP_057262938.1 formate dehydrogenase subunit alpha [Duganella sp. Root1480D1]	Unwarmed5	FdhA	FdhA NA	0.0881
9	FdhA-WP_049573514.1 formate dehydrogenase subunit alpha [Streptomyces sp. SBT349]	Unwarmed5	FdhA	FdhA NA	0.0829
9	FdhA-WP_037374595.1 formate dehydrogenase subunit alpha, partial [Sedimenticola selenatireducens]	Unwarmed5	FdhA	FdhA NA	0.0892
9	FdhA-WP_028577983.1 formate dehydrogenase subunit alpha [Desulfomicrobium escambiense]	Unwarmed5	FdhA	FdhA NA	0.0922
9	FdhA-WP_023787890.1 formate dehydrogenase subunit alpha [Hyphomicrobium nitrativorans]	Unwarmed5	FdhA	FdhA NA	0.0851
9	FdhA-WP_019918153.1 formate dehydrogenase subunit alpha [Methyloversatilis discipulorum]	Unwarmed5	FdhA	FdhA NA	0.0874
9	FdhA-WP_019001747.1 formate dehydrogenase subunit alpha [Succinimonas amylolytica]	Unwarmed5	FdhA	FdhA NA	0.0905
9	FdhA-WP_018181563.1 formate dehydrogenase subunit alpha [Kaistia granuli]	Unwarmed5	FdhA	FdhA NA	0.0861
9	FdhA-WP_017600102.1 formate dehydrogenase subunit alpha [Nocardiopsis lucentensis]	Unwarmed5	FdhA	FdhA NA	0.0894
9	FdhA-WP_015947363.1 formate dehydrogenase subunit alpha [Desulfatibacillum aliphaticivorans]	Unwarmed5	FdhA	FdhA NA	0.089
9	FdhA-WP_015618006.1 formate dehydrogenase subunit alpha [Desulfallas gibsoniae]	Unwarmed5	FdhA	FdhA NA	0.0912
9	FdhA-WP_015261693.1 formate dehydrogenase subunit alpha [Desulfitobacterium dichloroeliminans]	Unwarmed5	FdhA	FdhA NA	0.0913
9	FdhA-WP_012046214.1 formate dehydrogenase subunit alpha [Bradyrhizobium sp. BTAi1]	Unwarmed5	FdhA	FdhA NA	0.0898
9	FdhA-WP_009665055.1 formate dehydrogenase subunit alpha [Oxalobacteraceae bacterium IMCC9480]	Unwarmed5	FdhA	FdhA NA	0.0871
9	FdhA-WP_009069801.1 formate dehydrogenase subunit alpha [Metallosphaera yellowstonensis]	Unwarmed5	FdhA	FdhA NA	0.0847
9	FdhA-WP_008062181.1 formate dehydrogenase subunit alpha [Methyloversatilis universalis]	Unwarmed5	FdhA	FdhA NA	0.0855
9	FdhA-WP_005069005.1 formate dehydrogenase subunit alpha [Mycobacteroides abscessus]	Unwarmed5	FdhA	FdhA NA	0.092
8	FdhA-WP_161823231.1 formate dehydrogenase subunit alpha [Sporotomaculum syntrophicum]	Unwarmed5	FdhA	FdhA NA	0.0814
8	FdhA-WP_158812552.1 formate dehydrogenase subunit alpha [Methylocapsa sp. S129]	Unwarmed5	FdhA	FdhA NA	0.0766
8	FdhA-WP_158205032.1 formate dehydrogenase subunit alpha [Halomarina oriensis]	Unwarmed5	FdhA	FdhA NA	0.0662
8	FdhA-WP_157609579.1 formate dehydrogenase subunit alpha [Syntrophomonas zehnderi]	Unwarmed5	FdhA	FdhA NA	0.0814
8	FdhA-WP_156203030.1 formate dehydrogenase subunit alpha [Candidatus Syntrophocurvum alkaliphilum]	Unwarmed5	FdhA	FdhA NA	0.0808
8	FdhA-WP_155323051.1 formate dehydrogenase subunit alpha [Desulfosarcina ovata]	Unwarmed5	FdhA	FdhA NA	0.0788
8	FdhA-WP_155185776.1 formate dehydrogenase subunit alpha [Fulvivirga lutimaris]	Unwarmed5	FdhA	FdhA NA	0.08
8	FdhA-WP_154778902.1 formate dehydrogenase subunit alpha [Erwinia sp. CPCC 100877]	Unwarmed5	FdhA	FdhA NA	0.0798
8	FdhA-WP_153779855.1 formate dehydrogenase subunit alpha [Alphaproteobacteria bacterium HT1-32]	Unwarmed5	FdhA	FdhA NA	0.0788
8	FdhA-WP_148259834.1 formate dehydrogenase subunit alpha [Isosphaera pallida]	Unwarmed5	FdhA	FdhA NA	0.0766
8	FdhA-WP_147671254.1 formate dehydrogenase subunit alpha [Methanothermobacter sp. KEPCO-1]	Unwarmed5	FdhA	FdhA NA	0.0818
8	FdhA-WP_145979634.1 formate dehydrogenase subunit alpha [Ramlibacter tataouinensis]	Unwarmed5	FdhA	FdhA NA	0.0784
8	FdhA-WP_145663190.1 formate dehydrogenase subunit alpha [Bradyrhizobium stylosanthis]	Unwarmed5	FdhA	FdhA NA	0.0755
8	FdhA-WP_138892655.1 formate dehydrogenase subunit alpha [Mycobacterium sp. KBS0706]	Unwarmed5	FdhA	FdhA NA	0.0766
8	FdhA-WP_136873120.1 formate dehydrogenase subunit alpha [Desulforhopalus sp. IMCC35007]	Unwarmed5	FdhA	FdhA NA	0.0811
8	FdhA-WP_136813661.1 formate dehydrogenase subunit alpha [Desulfopila sp. IMCC35006]	Unwarmed5	FdhA	FdhA NA	0.0807
8	FdhA-WP_135701882.1 molybdopterin-dependent oxidoreductase [Leptospira wolffii]	Unwarmed5	FdhA	FdhA NA	0.0618
8	FdhA-WP_135467260.1 formate dehydrogenase subunit alpha [Crenalkalicoccus roseus]	Unwarmed5	FdhA	FdhA NA	0.0751
8	FdhA-WP_135285003.1 formate dehydrogenase subunit alpha [Ramlibacter rhizophilus]	Unwarmed5	FdhA	FdhA NA	0.0742
8	FdhA-WP_130579994.1 formate dehydrogenase subunit alpha [Bradyrhizobium sp. Leo170]	Unwarmed5	FdhA	FdhA NA	0.0758
8	FdhA-WP_130224509.1 formate dehydrogenase subunit alpha [Bradyrhizobium sp. Leo121]	Unwarmed5	FdhA	FdhA NA	0.0788
8	FdhA-WP_120638345.1 MULTISPECIES: formate dehydrogenase subunit alpha [unclassified Roseomonas]	Unwarmed5	FdhA	FdhA NA	0.0786
8	FdhA-WP_119304781.1 formate dehydrogenase subunit alpha [Rhodospirillaceae bacterium SYSU D60009]	Unwarmed5	FdhA	FdhA NA	0.0768
8	FdhA-WP_119156600.1 formate dehydrogenase subunit alpha [Aquabacterium tepidiphilum]	Unwarmed5	FdhA	FdhA NA	0.076
8	FdhA-WP_116601219.1 formate dehydrogenase subunit alpha [Cupriavidus alkaliphilus]	Unwarmed5	FdhA	FdhA NA	0.078
8	FdhA-WP_116400009.1 formate dehydrogenase subunit alpha [Methylovirgula sp. 4M-Z18]	Unwarmed5	FdhA	FdhA NA	0.0771
8	FdhA-WP_114825632.1 formate dehydrogenase subunit alpha [Dyella sp. DHG54]	Unwarmed5	FdhA	FdhA NA	0.0741
8	FdhA-WP_114583146.1 formate dehydrogenase subunit alpha [Ferruginivarius sediminum]	Unwarmed5	FdhA	FdhA NA	0.0786
8	FdhA-WP_110941215.1 formate dehydrogenase subunit alpha [Geosporobacter subterraneus]	Unwarmed5	FdhA	FdhA NA	0.0799
8	FdhA-WP_110256841.1 formate dehydrogenase subunit alpha [Undibacterium pigrum]	Unwarmed5	FdhA	FdhA NA	0.0814
8	FdhA-WP_109207759.1 formate dehydrogenase subunit alpha [Moorella sp. Hama-1]	Unwarmed5	FdhA	FdhA NA	0.0808
8	FdhA-WP_108681175.1 formate dehydrogenase subunit alpha [Methyloceanibacter sp. wino2]	Unwarmed5	FdhA	FdhA NA	0.0766
8	FdhA-WP_106825298.1 formate dehydrogenase subunit alpha [Burkholderiales bacterium]	Unwarmed5	FdhA	FdhA NA	0.0765
8	FdhA-WP_106822367.1 formate dehydrogenase subunit alpha [Syntrophobacter sp. SbD1]	Unwarmed5	FdhA	FdhA NA	0.0816
8	FdhA-WP_102768486.1 formate dehydrogenase subunit alpha [Paucibacter aquatile]	Unwarmed5	FdhA	FdhA NA	0.0748
8	FdhA-WP_097662991.1 formate dehydrogenase subunit alpha [Bradyrhizobium sp. Y36]	Unwarmed5	FdhA	FdhA NA	0.0752
8	FdhA-WP_094177309.1 formate dehydrogenase subunit alpha [Lachnospiraceae bacterium]	Unwarmed5	FdhA	FdhA NA	0.0804
8	FdhA-WP_092886685.1 formate dehydrogenase subunit alpha [Actinopolymorpha cephalotaxi]	Unwarmed5	FdhA	FdhA NA	0.08
8	FdhA-WP_092497436.1 formate dehydrogenase subunit alpha [Albidovulum xiamenense]	Unwarmed5	FdhA	FdhA NA	0.0783
8	FdhA-WP_092128100.1 formate dehydrogenase subunit alpha [Polaromonas sp. YR568]	Unwarmed5	FdhA	FdhA NA	0.0768
8	FdhA-WP_091884281.1 formate dehydrogenase subunit alpha [Bradyrhizobium sp. Rc2d]	Unwarmed5	FdhA	FdhA NA	0.0787
8	FdhA-WP_091872951.1 formate dehydrogenase subunit alpha [Massilia yuzhufengensis]	Unwarmed5	FdhA	FdhA NA	0.0778
8	FdhA-WP_091658513.1 formate dehydrogenase subunit alpha [Massilia sp. PDC64]	Unwarmed5	FdhA	FdhA NA	0.073
8	FdhA-WP_090052287.1 formate dehydrogenase subunit alpha [Luteibacter sp. 329MFSha]	Unwarmed5	FdhA	FdhA NA	0.0733
8	FdhA-WP_088921662.1 formate dehydrogenase subunit alpha [Granulosicoccus antarcticus]	Unwarmed5	FdhA	FdhA NA	0.0779
8	FdhA-WP_084503124.1 formate dehydrogenase subunit alpha [Desulfatirhabdium butyrativorans]	Unwarmed5	FdhA	FdhA NA	0.0783
8	FdhA-WP_082757753.1 molybdopterin-dependent oxidoreductase [Bradyrhizobium sp. CCH10-C7]	Unwarmed5	FdhA	FdhA NA	0.0784
8	FdhA-WP_082145253.1 formate dehydrogenase subunit alpha [Microvirga massiliensis]	Unwarmed5	FdhA	FdhA NA	0.078
8	FdhA-WP_082074970.1 formate dehydrogenase subunit alpha [Desulfosporosinus sp. I2]	Unwarmed5	FdhA	FdhA NA	0.0813
8	FdhA-WP_080804805.1 formate dehydrogenase subunit alpha [Desulfamplus magnetovallimortis]	Unwarmed5	FdhA	FdhA NA	0.0786
8	FdhA-WP_077032962.1 formate dehydrogenase subunit alpha [Pelomonas sp. KK5]	Unwarmed5	FdhA	FdhA NA	0.0763
8	FdhA-WP_072393560.1 formate dehydrogenase subunit alpha [Hyphomicrobium sp. CS1BSMeth3]	Unwarmed5	FdhA	FdhA NA	0.0757
8	FdhA-WP_059659190.1 formate dehydrogenase subunit alpha [Burkholderia ubonensis]	Unwarmed5	FdhA	FdhA NA	0.0805
8	FdhA-WP_050418009.1 formate dehydrogenase subunit alpha [Azoarcus sp. CIB]	Unwarmed5	FdhA	FdhA NA	0.0765
8	FdhA-WP_048057472.1 formate dehydrogenase subunit alpha [Metallosphaera cuprina]	Unwarmed5	FdhA	FdhA NA	0.0748
8	FdhA-WP_047821905.1 MULTISPECIES: formate dehydrogenase subunit alpha [unclassified Massilia]	Unwarmed5	FdhA	FdhA NA	0.0774
8	FdhA-WP_046469243.1 formate dehydrogenase subunit alpha [Allosalinactinospora lopnorensis]	Unwarmed5	FdhA	FdhA NA	0.0752
8	FdhA-WP_036172835.1 formate dehydrogenase subunit alpha [Palleronia rufa]	Unwarmed5	FdhA	FdhA NA	0.0782
8	FdhA-WP_029422280.1 formate dehydrogenase subunit alpha [Alicyclobacillus macrosporangiidus]	Unwarmed5	FdhA	FdhA NA	0.0727
8	FdhA-WP_029030982.1 formate dehydrogenase subunit alpha [Salinarimonas rosea]	Unwarmed5	FdhA	FdhA NA	0.0794
8	FdhA-WP_028347120.1 formate dehydrogenase subunit alpha [Bradyrhizobium elkanii]	Unwarmed5	FdhA	FdhA NA	0.0788
8	FdhA-WP_028029293.1 formate dehydrogenase subunit alpha [Gemmobacter nectariphilus]	Unwarmed5	FdhA	FdhA NA	0.0754
8	FdhA-WP_027300103.1 formate dehydrogenase subunit alpha [Rhodospirillales bacterium URHD0088]	Unwarmed5	FdhA	FdhA NA	0.0787
8	FdhA-WP_021169816.1 MULTISPECIES: formate dehydrogenase subunit alpha [Sporomusa]	Unwarmed5	FdhA	FdhA NA	0.0811
8	FdhA-WP_020522367.1 formate dehydrogenase subunit alpha [Catelliglobosispora koreensis]	Unwarmed5	FdhA	FdhA NA	0.083
8	FdhA-WP_020161148.1 MULTISPECIES: formate dehydrogenase subunit alpha [Methylobacter]	Unwarmed5	FdhA	FdhA NA	0.0786
8	FdhA-WP_016693961.1 formate dehydrogenase subunit alpha [Rhodococcus rhodochrous]	Unwarmed5	FdhA	FdhA NA	0.0812
8	FdhA-WP_014086464.1 formate dehydrogenase subunit alpha [Pseudogulbenkiania sp. NH8B]	Unwarmed5	FdhA	FdhA NA	0.082
8	FdhA-WP_013902400.1 molybdopterin-dependent oxidoreductase [Ramlibacter tataouinensis]	Unwarmed5	FdhA	FdhA NA	0.0769
8	FdhA-WP_013767688.1 formate dehydrogenase subunit alpha [Haliscomenobacter hydrossis]	Unwarmed5	FdhA	FdhA NA	0.0792
8	FdhA-WP_013756394.1 formate dehydrogenase subunit alpha [Thermodesulfobium narugense]	Unwarmed5	FdhA	FdhA NA	0.0797
8	FdhA-WP_012283796.1 formate dehydrogenase subunit alpha [Heliobacterium modesticaldum]	Unwarmed5	FdhA	FdhA NA	0.0775
8	FdhA-WP_011475044.1 formate dehydrogenase subunit alpha [Rhodopseudomonas palustris]	Unwarmed5	FdhA	FdhA NA	0.0766
8	FdhA-WP_010581977.1 formate dehydrogenase subunit alpha [Schlesneria paludicola]	Unwarmed5	FdhA	FdhA NA	0.0734
8	FdhA-WP_007221212.1 formate dehydrogenase subunit alpha [Candidatus Jettenia caeni]	Unwarmed5	FdhA	FdhA NA	0.081
7	FdhA-WP_163340109.1 formate dehydrogenase subunit alpha [Desulfopila sp. IMCC35008]	Unwarmed5	FdhA	FdhA NA	0.0712
7	FdhA-WP_162059887.1 formate dehydrogenase subunit alpha [Undibacterium sp. KW1]	Unwarmed5	FdhA	FdhA NA	0.071
7	FdhA-WP_161848890.1 formate dehydrogenase subunit alpha [Athalassotoga saccharophila]	Unwarmed5	FdhA	FdhA NA	0.0697
7	FdhA-WP_159715425.1 formate dehydrogenase subunit alpha [Geminicoccus sp. CPCC 101082]	Unwarmed5	FdhA	FdhA NA	0.0671
7	FdhA-WP_152944703.1 formate dehydrogenase subunit alpha [Desulfofundulus thermobenzoicus]	Unwarmed5	FdhA	FdhA NA	0.0706
7	FdhA-WP_149458090.1 formate dehydrogenase subunit alpha [Macrococcus equipercicus]	Unwarmed5	FdhA	FdhA NA	0.0643
7	FdhA-WP_144829637.1 formate dehydrogenase subunit alpha [Cupriavidus gilardii]	Unwarmed5	FdhA	FdhA NA	0.0676
7	FdhA-WP_144351967.1 formate dehydrogenase subunit alpha [Sporomusa termitida]	Unwarmed5	FdhA	FdhA NA	0.071
7	FdhA-WP_144349646.1 formate dehydrogenase subunit alpha [Sporomusa termitida]	Unwarmed5	FdhA	FdhA NA	0.071
7	FdhA-WP_143165977.1 formate dehydrogenase subunit alpha [Desulfofustis glycolicus]	Unwarmed5	FdhA	FdhA NA	0.0706
7	FdhA-WP_139915684.1 formate dehydrogenase subunit alpha [Corallococcus exiguus]	Unwarmed5	FdhA	FdhA NA	0.0716
7	FdhA-WP_138516419.1 formate dehydrogenase subunit alpha [Limnobacter sp. LZ-4]	Unwarmed5	FdhA	FdhA NA	0.0696
7	FdhA-WP_136870480.1 formate dehydrogenase subunit alpha [Desulforhopalus sp. IMCC35007]	Unwarmed5	FdhA	FdhA NA	0.0706
7	FdhA-WP_133762749.1 MULTISPECIES: formate dehydrogenase subunit alpha [unclassified Mycobacterium]	Unwarmed5	FdhA	FdhA NA	0.0712
7	FdhA-WP_132196990.1 MULTISPECIES: formate dehydrogenase subunit alpha [unclassified Kribbella]	Unwarmed5	FdhA	FdhA NA	0.071
7	FdhA-WP_128426832.1 formate dehydrogenase subunit alpha [Gudongella oleilytica]	Unwarmed5	FdhA	FdhA NA	0.0711
7	FdhA-WP_128228727.1 formate dehydrogenase subunit alpha [Ideonella sp. KYPY4]	Unwarmed5	FdhA	FdhA NA	0.0662
7	FdhA-WP_124329319.1 formate dehydrogenase subunit alpha [Desulfonema ishimotonii]	Unwarmed5	FdhA	FdhA NA	0.0689
7	FdhA-WP_122109334.1 formate dehydrogenase subunit alpha [Pseudomonas sp. AOB-7]	Unwarmed5	FdhA	FdhA NA	0.0671
7	FdhA-WP_120691745.1 formate dehydrogenase subunit alpha [Pseudarthrobacter phenanthrenivorans]	Unwarmed5	FdhA	FdhA NA	0.0715
7	FdhA-WP_120578628.1 formate dehydrogenase subunit alpha [Corallococcus sp. CA041A]	Unwarmed5	FdhA	FdhA NA	0.0716
7	FdhA-WP_120567187.1 formate dehydrogenase subunit alpha [Corallococcus sp. AB011P]	Unwarmed5	FdhA	FdhA NA	0.0716
7	FdhA-WP_119772642.1 formate dehydrogenase subunit alpha [Herbaspirillum sp. K1R23-30]	Unwarmed5	FdhA	FdhA NA	0.0676
7	FdhA-WP_119166418.1 formate dehydrogenase subunit alpha [Rhodospirillaceae bacterium HHTR118]	Unwarmed5	FdhA	FdhA NA	0.0684
7	FdhA-WP_115214533.1 formate dehydrogenase subunit alpha [Cupriavidus lacunae]	Unwarmed5	FdhA	FdhA NA	0.067
7	FdhA-WP_114641555.1 MULTISPECIES: formate dehydrogenase subunit alpha [unclassified Psychrilyobacter]	Unwarmed5	FdhA	FdhA NA	0.0714
7	FdhA-WP_114489738.1 formate dehydrogenase subunit alpha [Halanaerobium sp. ST460_2HS_T2]	Unwarmed5	FdhA	FdhA NA	0.0707
7	FdhA-WP_108691164.1 formate dehydrogenase subunit alpha [Pelagivirga sediminicola]	Unwarmed5	FdhA	FdhA NA	0.0652
7	FdhA-WP_106757085.1 formate dehydrogenase subunit alpha [Massilia glaciei]	Unwarmed5	FdhA	FdhA NA	0.0676
7	FdhA-WP_105863430.1 formate dehydrogenase subunit alpha [Labrys okinawensis]	Unwarmed5	FdhA	FdhA NA	0.0674
7	FdhA-WP_094712340.1 formate dehydrogenase subunit alpha [Hahella sp. CCB-MM4]	Unwarmed5	FdhA	FdhA NA	0.0661
7	FdhA-WP_094366453.1 formate dehydrogenase subunit alpha [Romboutsia weinsteinii]	Unwarmed5	FdhA	FdhA NA	0.0707
7	FdhA-WP_093794958.1 formate dehydrogenase subunit alpha [Sporomusa acidovorans]	Unwarmed5	FdhA	FdhA NA	0.0711
7	FdhA-WP_092925254.1 formate dehydrogenase subunit alpha [Romboutsia sp. MT17]	Unwarmed5	FdhA	FdhA NA	0.071
7	FdhA-WP_090773981.1 formate dehydrogenase subunit alpha [Nonomuraea maritima]	Unwarmed5	FdhA	FdhA NA	0.0644
7	FdhA-WP_087838258.1 MULTISPECIES: formate dehydrogenase subunit alpha [unclassified Pigmentiphaga]	Unwarmed5	FdhA	FdhA NA	0.0679
7	FdhA-WP_086448586.1 molybdopterin-dependent oxidoreductase [Leptospira venezuelensis]	Unwarmed5	FdhA	FdhA NA	0.0543
7	FdhA-WP_085120453.1 formate dehydrogenase subunit alpha [Tistlia consotensis]	Unwarmed5	FdhA	FdhA NA	0.0669
7	FdhA-WP_084530193.1 formate dehydrogenase subunit alpha [Nocardia crassostreae]	Unwarmed5	FdhA	FdhA NA	0.0661
7	FdhA-WP_084481119.1 formate dehydrogenase subunit alpha [Peptoclostridium acidaminophilum]	Unwarmed5	FdhA	FdhA NA	0.0708
7	FdhA-WP_084191700.1 formate dehydrogenase subunit alpha [Tissierella creatinophila]	Unwarmed5	FdhA	FdhA NA	0.0707
7	FdhA-WP_083756444.1 formate dehydrogenase subunit alpha [Syntrophus aciditrophicus]	Unwarmed5	FdhA	FdhA NA	0.0706
7	FdhA-WP_083756393.1 formate dehydrogenase subunit alpha [Syntrophus aciditrophicus]	Unwarmed5	FdhA	FdhA NA	0.0711
7	FdhA-WP_083479966.1 formate dehydrogenase subunit alpha [Oxobacter pfennigii]	Unwarmed5	FdhA	FdhA NA	0.071
7	FdhA-WP_083453615.1 formate dehydrogenase subunit alpha [Desulfatitalea tepidiphila]	Unwarmed5	FdhA	FdhA NA	0.069
7	FdhA-WP_082867815.1 formate dehydrogenase subunit alpha [Denitrobacterium detoxificans]	Unwarmed5	FdhA	FdhA NA	0.0706
7	FdhA-WP_082788861.1 formate dehydrogenase subunit alpha [Desulfofarcimen intricatum]	Unwarmed5	FdhA	FdhA NA	0.071
7	FdhA-WP_082736232.1 formate dehydrogenase subunit alpha [Syntrophomonas wolfei]	Unwarmed5	FdhA	FdhA NA	0.0706
7	FdhA-WP_082059352.1 formate dehydrogenase subunit alpha [Candidatus Brocadia sinica]	Unwarmed5	FdhA	FdhA NA	0.0709
7	FdhA-WP_081443116.1 formate dehydrogenase subunit alpha [Oribacterium sp. oral taxon 078]	Unwarmed5	FdhA	FdhA NA	0.0696
7	FdhA-WP_079437023.1 formate dehydrogenase subunit alpha [Zoogloea sp. LCSB751]	Unwarmed5	FdhA	FdhA NA	0.0669
7	FdhA-WP_077013767.1 formate dehydrogenase subunit alpha [Kribbella sp. ALI-6-A]	Unwarmed5	FdhA	FdhA NA	0.0654
7	FdhA-WP_076483921.1 formate dehydrogenase subunit alpha [Rhodobacter aestuarii]	Unwarmed5	FdhA	FdhA NA	0.0663
7	FdhA-WP_074118987.1 formate dehydrogenase subunit alpha [Bradyrhizobium sp. AS23.2]	Unwarmed5	FdhA	FdhA NA	0.0689
7	FdhA-WP_072701085.1 formate dehydrogenase subunit alpha [Rhodococcus coprophilus]	Unwarmed5	FdhA	FdhA NA	0.0711
7	FdhA-WP_065975666.1 formate dehydrogenase subunit alpha [Methylophilales bacterium LSUCC0135]	Unwarmed5	FdhA	FdhA NA	0.0679
7	FdhA-WP_064026743.1 formate dehydrogenase subunit alpha [Methylomonas koyamae]	Unwarmed5	FdhA	FdhA NA	0.0665
7	FdhA-WP_062655005.1 formate dehydrogenase subunit alpha [Mycolicibacterium canariasense]	Unwarmed5	FdhA	FdhA NA	0.0706
7	FdhA-WP_058862201.1 formate dehydrogenase subunit alpha [Ponticoccus marisrubri]	Unwarmed5	FdhA	FdhA NA	0.0692
7	FdhA-WP_057846259.1 formate dehydrogenase subunit alpha [Bradyrhizobium retamae]	Unwarmed5	FdhA	FdhA NA	0.069
7	FdhA-WP_056319157.1 formate dehydrogenase subunit alpha [Methylibium sp. Root1272]	Unwarmed5	FdhA	FdhA NA	0.0651
7	FdhA-WP_055799474.1 formate dehydrogenase subunit alpha [Arthrobacter sp. Leaf337]	Unwarmed5	FdhA	FdhA NA	0.0708
7	FdhA-WP_055508690.1 formate dehydrogenase subunit alpha [Nonomuraea sp. NBRC 110462]	Unwarmed5	FdhA	FdhA NA	0.0709
7	FdhA-WP_047148479.1 formate dehydrogenase subunit alpha [Aquamicrobium sp. LC103]	Unwarmed5	FdhA	FdhA NA	0.066
7	FdhA-WP_046858186.1 formate dehydrogenase subunit alpha [Sedimenticola thiotaurini]	Unwarmed5	FdhA	FdhA NA	0.0695
7	FdhA-WP_043459668.1 formate dehydrogenase subunit alpha [Azohydromonas australica]	Unwarmed5	FdhA	FdhA NA	0.0674
7	FdhA-WP_038947108.1 formate dehydrogenase subunit alpha [Bradyrhizobium sp. CCBAU 15544]	Unwarmed5	FdhA	FdhA NA	0.0664
7	FdhA-WP_037564194.1 formate dehydrogenase subunit alpha [Alkalispirochaeta odontotermitis]	Unwarmed5	FdhA	FdhA NA	0.0699
7	FdhA-WP_034420497.1 formate dehydrogenase subunit alpha [Thermoanaerosceptrum fracticalcis]	Unwarmed5	FdhA	FdhA NA	0.0713
7	FdhA-WP_034403225.1 formate dehydrogenase subunit alpha [Candidatus Brocadiaceae bacterium S225]	Unwarmed5	FdhA	FdhA NA	0.0704
7	FdhA-WP_026606514.1 formate dehydrogenase subunit alpha [Methylocapsa acidiphila]	Unwarmed5	FdhA	FdhA NA	0.0689
7	FdhA-WP_020534550.1 formate dehydrogenase subunit alpha [Lewinella cohaerens]	Unwarmed5	FdhA	FdhA NA	0.0692
7	FdhA-WP_015798256.1 formate dehydrogenase subunit alpha [Acidimicrobium ferrooxidans]	Unwarmed5	FdhA	FdhA NA	0.0645
7	FdhA-WP_014186696.1 formate dehydrogenase subunit alpha [Desulfosporosinus orientis]	Unwarmed5	FdhA	FdhA NA	0.0711
7	FdhA-WP_013267314.1 formate dehydrogenase subunit alpha [Acidilobus saccharovorans]	Unwarmed5	FdhA	FdhA NA	0.0717
7	FdhA-WP_013121836.1 formate dehydrogenase subunit alpha [Thiomonas intermedia]	Unwarmed5	FdhA	FdhA NA	0.065
7	FdhA-WP_010832491.1 MULTISPECIES: formate dehydrogenase subunit alpha [Nocardioides]	Unwarmed5	FdhA	FdhA NA	0.0679
7	FdhA-WP_009947102.1 formate dehydrogenase subunit alpha [Saccharopolyspora erythraea]	Unwarmed5	FdhA	FdhA NA	0.0714
7	FdhA-WP_009482068.1 formate dehydrogenase subunit alpha [Mobilicoccus pelagius]	Unwarmed5	FdhA	FdhA NA	0.0684
7	FdhA-WP_006421002.1 formate dehydrogenase subunit alpha [delta proteobacterium NaphS2]	Unwarmed5	FdhA	FdhA NA	0.0709
6	FdhA-WP_164454378.1 formate dehydrogenase subunit alpha [Thiorhodococcus minor]	Unwarmed5	FdhA	FdhA NA	0.0569
6	FdhA-WP_160981499.1 formate dehydrogenase subunit alpha [Pusillimonas sp. TS35]	Unwarmed5	FdhA	FdhA NA	0.0557
6	FdhA-WP_159857655.1 formate dehydrogenase subunit alpha [Burkholderiales bacterium 8X]	Unwarmed5	FdhA	FdhA NA	0.0553
6	FdhA-WP_158055444.1 formate dehydrogenase subunit alpha [Halorussus sp. ZS-3]	Unwarmed5	FdhA	FdhA NA	0.0494
6	FdhA-WP_156405619.1 formate dehydrogenase subunit alpha [Lactobacillus composti]	Unwarmed5	FdhA	FdhA NA	0.0595
6	FdhA-WP_155412248.1 formate dehydrogenase subunit alpha [Rhodospirillaceae bacterium]	Unwarmed5	FdhA	FdhA NA	0.0591
6	FdhA-WP_155192082.1 formate dehydrogenase subunit alpha [Orrella sp. CP81]	Unwarmed5	FdhA	FdhA NA	0.0568
6	FdhA-WP_152805533.1 formate dehydrogenase subunit alpha [Alkalibaculum sp. M08DMB]	Unwarmed5	FdhA	FdhA NA	0.0606
6	FdhA-WP_151607712.1 formate dehydrogenase subunit alpha [Betaproteobacteria bacterium SCN1]	Unwarmed5	FdhA	FdhA NA	0.0571
6	FdhA-WP_147914138.1 formate dehydrogenase subunit alpha [Ottowia sp. GY511]	Unwarmed5	FdhA	FdhA NA	0.0558
6	FdhA-WP_147899863.1 formate dehydrogenase subunit alpha [Serinicoccus profundi]	Unwarmed5	FdhA	FdhA NA	0.0545
6	FdhA-WP_147183802.1 formate dehydrogenase subunit alpha [Pistricoccus aurantiacus]	Unwarmed5	FdhA	FdhA NA	0.0575
6	FdhA-WP_144357279.1 formate dehydrogenase subunit alpha [Sedimenticola selenatireducens]	Unwarmed5	FdhA	FdhA NA	0.0596
6	FdhA-WP_144197089.1 formate dehydrogenase subunit alpha [Cupriavidus campinensis]	Unwarmed5	FdhA	FdhA NA	0.0571
6	FdhA-WP_144068115.1 formate dehydrogenase subunit alpha [Ferrovibrio sp. K5]	Unwarmed5	FdhA	FdhA NA	0.0592
6	FdhA-WP_142803986.1 formate dehydrogenase subunit alpha [Tepidiphilus sp. J10]	Unwarmed5	FdhA	FdhA NA	0.0542
6	FdhA-WP_142049349.1 formate dehydrogenase subunit alpha [Pseudonocardia kunmingensis]	Unwarmed5	FdhA	FdhA NA	0.057
6	FdhA-WP_141514070.1 formate dehydrogenase subunit alpha [Ramlibacter sp. WS9]	Unwarmed5	FdhA	FdhA NA	0.0579
6	FdhA-WP_141340901.1 formate dehydrogenase subunit alpha [Bradyrhizobium sp. USDA 3458]	Unwarmed5	FdhA	FdhA NA	0.0568
6	FdhA-WP_140951530.1 formate dehydrogenase subunit alpha [Cupriavidus pinatubonensis]	Unwarmed5	FdhA	FdhA NA	0.0581
6	FdhA-WP_139567540.1 formate dehydrogenase subunit alpha [Kosakonia cowanii]	Unwarmed5	FdhA	FdhA NA	0.055
6	FdhA-WP_138665934.1 formate dehydrogenase subunit alpha [Nonomuraea turkmeniaca]	Unwarmed5	FdhA	FdhA NA	0.0552
6	FdhA-WP_137991115.1 formate dehydrogenase subunit alpha [Streptomyces exfoliatus]	Unwarmed5	FdhA	FdhA NA	0.0608
6	FdhA-WP_137913301.1 formate dehydrogenase subunit alpha [Rudaea sp. 3F27F6]	Unwarmed5	FdhA	FdhA NA	0.055
6	FdhA-WP_137178304.1 formate dehydrogenase subunit alpha [Roseomonas sp. AR75]	Unwarmed5	FdhA	FdhA NA	0.0587
6	FdhA-WP_136712954.1 formate dehydrogenase subunit alpha [Tissierella creatinini]	Unwarmed5	FdhA	FdhA NA	0.0606
6	FdhA-WP_135247554.1 formate dehydrogenase subunit alpha [Ramlibacter sp. 18x22-1]	Unwarmed5	FdhA	FdhA NA	0.0574
6	FdhA-WP_135189004.1 formate dehydrogenase subunit alpha [Massilia sp. ONC3]	Unwarmed5	FdhA	FdhA NA	0.0583
6	FdhA-WP_134499483.1 formate dehydrogenase subunit alpha [Microvirga pakistanensis]	Unwarmed5	FdhA	FdhA NA	0.0576
6	FdhA-WP_134383995.1 formate dehydrogenase subunit alpha [Massilia plicata]	Unwarmed5	FdhA	FdhA NA	0.058
6	FdhA-WP_132260293.1 formate dehydrogenase subunit alpha [Paucimonas lemoignei]	Unwarmed5	FdhA	FdhA NA	0.0613
6	FdhA-WP_130479068.1 formate dehydrogenase subunit alpha [Amycolatopsis sp. 8-3EHSu]	Unwarmed5	FdhA	FdhA NA	0.0589
6	FdhA-WP_127333392.1 formate dehydrogenase subunit alpha [Marinobacter sp. NP-4(2019)]	Unwarmed5	FdhA	FdhA NA	0.0569
6	FdhA-WP_126976789.1 formate dehydrogenase subunit alpha [Defluviimonas sp. XJ4]	Unwarmed5	FdhA	FdhA NA	0.0564
6	FdhA-WP_126308193.1 formate dehydrogenase subunit alpha [Methylomusa anaerophila]	Unwarmed5	FdhA	FdhA NA	0.0609
6	FdhA-WP_126113011.1 MULTISPECIES: formate dehydrogenase subunit alpha [unclassified Bosea]	Unwarmed5	FdhA	FdhA NA	0.0589
6	FdhA-WP_125092154.1 formate dehydrogenase subunit alpha [Saccharopolyspora sp. H219]	Unwarmed5	FdhA	FdhA NA	0.0611
6	FdhA-WP_123927858.1 formate dehydrogenase subunit alpha [Thermodesulfitimonas autotrophica]	Unwarmed5	FdhA	FdhA NA	0.0608
6	FdhA-WP_121450413.1 formate dehydrogenase subunit alpha [Desulfofundulus salinum]	Unwarmed5	FdhA	FdhA NA	0.0588
6	FdhA-WP_121430558.1 formate dehydrogenase subunit alpha [Azoarcus sp. DN11]	Unwarmed5	FdhA	FdhA NA	0.0582
6	FdhA-WP_119089903.1 formate dehydrogenase subunit alpha [Candidatus Cryosericum hinesii]	Unwarmed5	FdhA	FdhA NA	0.0601
6	FdhA-WP_118350320.1 formate dehydrogenase subunit alpha [Eggerthella sp. AM16-19]	Unwarmed5	FdhA	FdhA NA	0.0603
6	FdhA-WP_118059362.1 formate dehydrogenase subunit alpha [Parvimonas micra]	Unwarmed5	FdhA	FdhA NA	0.0594
6	FdhA-WP_117354410.1 formate dehydrogenase subunit alpha [Acidilobus sp. 7A]	Unwarmed5	FdhA	FdhA NA	0.0614
6	FdhA-WP_114610020.1 formate dehydrogenase subunit alpha [Intrasporangium calvum]	Unwarmed5	FdhA	FdhA NA	0.0575
6	FdhA-WP_113889217.1 formate dehydrogenase subunit alpha [Roseiarcus fermentans]	Unwarmed5	FdhA	FdhA NA	0.0574
6	FdhA-WP_113277072.1 molybdopterin-dependent oxidoreductase [halophilic archaeon]	Unwarmed5	FdhA	FdhA NA	0.0476
6	FdhA-WP_112190308.1 formate dehydrogenase subunit alpha [Piscinibacter caeni]	Unwarmed5	FdhA	FdhA NA	0.0582
6	FdhA-WP_111351792.1 formate dehydrogenase subunit alpha [Acuticoccus sediminis]	Unwarmed5	FdhA	FdhA NA	0.0554
6	FdhA-WP_109871987.1 formate dehydrogenase subunit alpha [Roseomonas sp. CQN31]	Unwarmed5	FdhA	FdhA NA	0.0587
6	FdhA-WP_109344398.1 formate dehydrogenase subunit alpha [Massilia oculi]	Unwarmed5	FdhA	FdhA NA	0.0574
6	FdhA-WP_109124977.1 formate dehydrogenase subunit alpha [Dyella sp. C11]	Unwarmed5	FdhA	FdhA NA	0.0559
6	FdhA-WP_108880363.1 formate dehydrogenase subunit alpha [Anderseniella sp. Alg231-50]	Unwarmed5	FdhA	FdhA NA	0.0586
6	FdhA-WP_108522634.1 formate dehydrogenase subunit alpha [Bradyrhizobium algeriense]	Unwarmed5	FdhA	FdhA NA	0.0569
6	FdhA-WP_108281517.1 formate dehydrogenase subunit alpha [gamma proteobacterium symbiont of Ctena orbiculata]	Unwarmed5	FdhA	FdhA NA	0.0596
6	FdhA-WP_107120621.1 formate dehydrogenase subunit alpha [Streptomyces griseoruber]	Unwarmed5	FdhA	FdhA NA	0.0594
6	FdhA-WP_106644589.1 formate dehydrogenase subunit alpha [Clostridiaceae bacterium JG1575]	Unwarmed5	FdhA	FdhA NA	0.0612
6	FdhA-WP_106340255.1 formate dehydrogenase subunit alpha [Alsobacter sp. SH9]	Unwarmed5	FdhA	FdhA NA	0.0591
6	FdhA-WP_106251925.1 formate dehydrogenase subunit alpha [Nonomuraea fuscirosea]	Unwarmed5	FdhA	FdhA NA	0.0549
6	FdhA-WP_106045219.1 formate dehydrogenase subunit alpha [Bacillus atrophaeus]	Unwarmed5	FdhA	FdhA NA	0.0553
6	FdhA-WP_105355338.1 formate dehydrogenase subunit alpha [Blastopirellula marina]	Unwarmed5	FdhA	FdhA NA	0.0552
6	FdhA-WP_101786601.1 formate dehydrogenase subunit alpha [Nonomuraea indica]	Unwarmed5	FdhA	FdhA NA	0.0604
6	FdhA-WP_100247889.1 formate dehydrogenase subunit alpha [Streptomyces gancidicus]	Unwarmed5	FdhA	FdhA NA	0.0611
6	FdhA-WP_094843729.1 formate dehydrogenase subunit alpha [Bordetella genomosp. 11]	Unwarmed5	FdhA	FdhA NA	0.0571
6	FdhA-WP_093347141.1 MULTISPECIES: formate dehydrogenase subunit alpha [Saccharopolyspora]	Unwarmed5	FdhA	FdhA NA	0.0608
6	FdhA-WP_093310987.1 formate dehydrogenase subunit alpha [Tindallia californiensis]	Unwarmed5	FdhA	FdhA NA	0.0612
6	FdhA-WP_093274808.1 formate dehydrogenase subunit alpha [Saccharopolyspora shandongensis]	Unwarmed5	FdhA	FdhA NA	0.061
6	FdhA-WP_092993319.1 formate dehydrogenase subunit alpha [Sarcina sp. DSM 11001]	Unwarmed5	FdhA	FdhA NA	0.0596
6	FdhA-WP_092537704.1 formate dehydrogenase subunit alpha [Halopelagius longus]	Unwarmed5	FdhA	FdhA NA	0.049
6	FdhA-WP_091684717.1 formate dehydrogenase subunit alpha [Anaerocolumna aminovalerica]	Unwarmed5	FdhA	FdhA NA	0.0606
6	FdhA-WP_091546885.1 formate dehydrogenase subunit alpha [Alkaliphilus peptidifermentans]	Unwarmed5	FdhA	FdhA NA	0.0611
6	FdhA-WP_090543438.1 formate dehydrogenase subunit alpha [Paraburkholderia caballeronis]	Unwarmed5	FdhA	FdhA NA	0.0543
6	FdhA-WP_090245291.1 formate dehydrogenase subunit alpha [Eubacterium barkeri]	Unwarmed5	FdhA	FdhA NA	0.0608
6	FdhA-WP_088315662.1 formate dehydrogenase subunit alpha [Kineosporia sp. R_H_3]	Unwarmed5	FdhA	FdhA NA	0.0579
6	FdhA-WP_087910169.1 formate dehydrogenase subunit alpha [Polynucleobacter hirudinilacicola]	Unwarmed5	FdhA	FdhA NA	0.0565
6	FdhA-WP_085934564.1 formate dehydrogenase subunit alpha [Enhydrobacter aerosaccus]	Unwarmed5	FdhA	FdhA NA	0.0575
6	FdhA-WP_085299907.1 formate dehydrogenase subunit alpha [Colwellia mytili]	Unwarmed5	FdhA	FdhA NA	0.0598
6	FdhA-WP_084655914.1 formate dehydrogenase subunit alpha [Andreesenia angusta]	Unwarmed5	FdhA	FdhA NA	0.061
6	FdhA-WP_084516783.1 formate dehydrogenase subunit alpha [Desulfatiglans anilini]	Unwarmed5	FdhA	FdhA NA	0.059
6	FdhA-WP_084489968.1 formate dehydrogenase subunit alpha [Desulfotignum balticum]	Unwarmed5	FdhA	FdhA NA	0.0588
6	FdhA-WP_084489732.1 formate dehydrogenase subunit alpha [Desulfotignum balticum]	Unwarmed5	FdhA	FdhA NA	0.0589
6	FdhA-WP_084144013.1 formate dehydrogenase subunit alpha [Amycolatopsis taiwanensis]	Unwarmed5	FdhA	FdhA NA	0.0563
6	FdhA-WP_083803942.1 formate dehydrogenase subunit alpha [Desulfonatronospira thiodismutans]	Unwarmed5	FdhA	FdhA NA	0.0606
6	FdhA-WP_083778971.1 formate dehydrogenase subunit alpha [Desulfarculus baarsii]	Unwarmed5	FdhA	FdhA NA	0.0606
6	FdhA-WP_083610934.1 formate dehydrogenase subunit alpha [Desulfatibacillum alkenivorans]	Unwarmed5	FdhA	FdhA NA	0.0593
6	FdhA-WP_083273676.1 formate dehydrogenase subunit alpha [Geosporobacter ferrireducens]	Unwarmed5	FdhA	FdhA NA	0.06
6	FdhA-WP_083236894.1 formate dehydrogenase subunit alpha, partial [Desulfosporosinus sp. BG]	Unwarmed5	FdhA	FdhA NA	0.063
6	FdhA-WP_082713865.1 formate dehydrogenase subunit alpha [Parvimonas sp. KA00067]	Unwarmed5	FdhA	FdhA NA	0.0594
6	FdhA-WP_082154255.1 formate dehydrogenase subunit alpha [Gottschalkia purinilytica]	Unwarmed5	FdhA	FdhA NA	0.0612
6	FdhA-WP_082058143.1 formate dehydrogenase subunit alpha [Clostridium aceticum]	Unwarmed5	FdhA	FdhA NA	0.0612
6	FdhA-WP_081921884.1 molybdopterin-dependent oxidoreductase [Hydrogenophaga intermedia]	Unwarmed5	FdhA	FdhA NA	0.0578
6	FdhA-WP_080802851.1 formate dehydrogenase subunit alpha [Arabia massiliensis]	Unwarmed5	FdhA	FdhA NA	0.0603
6	FdhA-WP_080523050.1 formate dehydrogenase subunit alpha [Methyloprofundus sedimenti]	Unwarmed5	FdhA	FdhA NA	0.0589
6	FdhA-WP_080143826.1 formate dehydrogenase subunit alpha [Gordonibacter massiliensis]	Unwarmed5	FdhA	FdhA NA	0.0659
6	FdhA-WP_079907011.1 formate dehydrogenase subunit alpha [Carboxydocella sp. JDF658]	Unwarmed5	FdhA	FdhA NA	0.0608
6	FdhA-WP_078664599.1 MULTISPECIES: formate dehydrogenase subunit alpha [Carboxydocella]	Unwarmed5	FdhA	FdhA NA	0.0609
6	FdhA-WP_076610198.1 formate dehydrogenase subunit alpha [Natronorubrum thiooxidans]	Unwarmed5	FdhA	FdhA NA	0.0522
6	FdhA-WP_076600464.1 formate dehydrogenase subunit alpha [Aromatoleum tolulyticum]	Unwarmed5	FdhA	FdhA NA	0.0575
6	FdhA-WP_076345087.1 formate dehydrogenase subunit alpha [Alicyclobacillus vulcanalis]	Unwarmed5	FdhA	FdhA NA	0.0552
6	FdhA-WP_073826942.1 formate dehydrogenase subunit alpha [Micromonospora sp. TSRI0369]	Unwarmed5	FdhA	FdhA NA	0.0603
6	FdhA-WP_073467930.1 formate dehydrogenase subunit alpha [Rhizobacter sp. OV335]	Unwarmed5	FdhA	FdhA NA	0.0569
6	FdhA-WP_073075840.1 formate dehydrogenase subunit alpha [Sporobacter termitidis]	Unwarmed5	FdhA	FdhA NA	0.0607
6	FdhA-WP_071671681.1 formate dehydrogenase subunit alpha [Flavobacteriaceae bacterium UJ101]	Unwarmed5	FdhA	FdhA NA	0.0602
6	FdhA-WP_069980157.1 formate dehydrogenase subunit alpha [Streptomyces rubrolavendulae]	Unwarmed5	FdhA	FdhA NA	0.0618
6	FdhA-WP_069438353.1 formate dehydrogenase subunit alpha [Methyloceanibacter methanicus]	Unwarmed5	FdhA	FdhA NA	0.0574
6	FdhA-WP_063696443.1 formate dehydrogenase subunit alpha [Bradyrhizobium centrolobii]	Unwarmed5	FdhA	FdhA NA	0.0591
6	FdhA-WP_062337360.1 formate dehydrogenase subunit alpha [Herbidospora sakaeratensis]	Unwarmed5	FdhA	FdhA NA	0.0566
6	FdhA-WP_062308250.1 formate dehydrogenase subunit alpha [Polynucleobacter sinensis]	Unwarmed5	FdhA	FdhA NA	0.0569
6	FdhA-WP_051978920.1 formate dehydrogenase subunit alpha [Edaphobacter aggregans]	Unwarmed5	FdhA	FdhA NA	0.0543
6	FdhA-WP_051844960.1 formate dehydrogenase subunit alpha [Streptomyces globisporus]	Unwarmed5	FdhA	FdhA NA	0.0599
6	FdhA-WP_051482756.1 formate dehydrogenase subunit alpha [Thioalkalivibrio sp. HK1]	Unwarmed5	FdhA	FdhA NA	0.0587
6	FdhA-WP_049673749.1 formate dehydrogenase subunit alpha [Desulfocarbo indianensis]	Unwarmed5	FdhA	FdhA NA	0.0589
6	FdhA-WP_048861625.1 formate dehydrogenase subunit alpha [Acidisphaera rubrifaciens]	Unwarmed5	FdhA	FdhA NA	0.0574
6	FdhA-WP_048099120.1 formate dehydrogenase subunit alpha [Candidatus Acidianus copahuensis]	Unwarmed5	FdhA	FdhA NA	0.0558
6	FdhA-WP_047782865.1 formate dehydrogenase subunit alpha [Variovorax paradoxus]	Unwarmed5	FdhA	FdhA NA	0.0569
6	FdhA-WP_046480609.1 MULTISPECIES: formate dehydrogenase subunit alpha [Filomicrobium]	Unwarmed5	FdhA	FdhA NA	0.0568
6	FdhA-WP_045838097.1 formate dehydrogenase subunit alpha [Hyphomicrobium sp. 99]	Unwarmed5	FdhA	FdhA NA	0.0564
6	FdhA-WP_044628192.1 formate dehydrogenase subunit alpha [Halomonas meridiana]	Unwarmed5	FdhA	FdhA NA	0.058
6	FdhA-WP_044352529.1 formate dehydrogenase subunit alpha [Dethiosulfatarculus sandiegensis]	Unwarmed5	FdhA	FdhA NA	0.059
6	FdhA-WP_042736132.1 formate dehydrogenase subunit alpha [Lachnospiraceae bacterium TWA4]	Unwarmed5	FdhA	FdhA NA	0.0606
6	FdhA-WP_035354884.1 formate dehydrogenase subunit alpha [Acetobacterium dehalogenans]	Unwarmed5	FdhA	FdhA NA	0.0607
6	FdhA-WP_029587273.1 formate dehydrogenase subunit alpha [Bradyrhizobium sp. URHD0069]	Unwarmed5	FdhA	FdhA NA	0.0591
6	FdhA-WP_029041813.1 formate dehydrogenase subunit alpha [Cucumibacter marinus]	Unwarmed5	FdhA	FdhA NA	0.0572
6	FdhA-WP_022951941.1 formate dehydrogenase subunit alpha [Leucothrix mucor]	Unwarmed5	FdhA	FdhA NA	0.0597
6	FdhA-WP_022925854.1 formate dehydrogenase subunit alpha [Serinicoccus marinus]	Unwarmed5	FdhA	FdhA NA	0.0546
6	FdhA-WP_022670021.1 formate dehydrogenase subunit alpha [Hippea alviniae]	Unwarmed5	FdhA	FdhA NA	0.0608
6	FdhA-WP_020177170.1 formate dehydrogenase subunit alpha [Methyloferula stellata]	Unwarmed5	FdhA	FdhA NA	0.059
6	FdhA-WP_020086347.1 formate dehydrogenase subunit alpha [Hyphomicrobium zavarzinii]	Unwarmed5	FdhA	FdhA NA	0.0566
6	FdhA-WP_019561780.1 formate dehydrogenase subunit alpha [Caldimonas manganoxidans]	Unwarmed5	FdhA	FdhA NA	0.0589
6	FdhA-WP_015903583.1 formate dehydrogenase subunit alpha [Desulfobacterium autotrophicum]	Unwarmed5	FdhA	FdhA NA	0.0591
6	FdhA-WP_015598875.1 formate dehydrogenase subunit alpha [Hyphomicrobium denitrificans]	Unwarmed5	FdhA	FdhA NA	0.0564
6	FdhA-WP_015232816.1 formate dehydrogenase subunit alpha [Caldisphaera lagunensis]	Unwarmed5	FdhA	FdhA NA	0.0614
6	FdhA-WP_014218561.1 formate dehydrogenase subunit alpha [Niastella koreensis]	Unwarmed5	FdhA	FdhA NA	0.0613
6	FdhA-WP_013978071.1 formate dehydrogenase subunit alpha [Clostridium sp. SY8519]	Unwarmed5	FdhA	FdhA NA	0.0578
6	FdhA-WP_013542022.1 formate dehydrogenase subunit alpha [Variovorax paradoxus]	Unwarmed5	FdhA	FdhA NA	0.0569
6	FdhA-WP_013007974.1 formate dehydrogenase subunit alpha [Deferribacter desulfuricans]	Unwarmed5	FdhA	FdhA NA	0.06
6	FdhA-WP_011525826.1 formate dehydrogenase subunit alpha [Deinococcus geothermalis]	Unwarmed5	FdhA	FdhA NA	0.0542
6	FdhA-WP_010961792.1 formate dehydrogenase subunit alpha [Methylococcus capsulatus]	Unwarmed5	FdhA	FdhA NA	0.0589
6	FdhA-WP_009539127.1 formate dehydrogenase subunit alpha [Caenispirillum salinarum]	Unwarmed5	FdhA	FdhA NA	0.0583
6	FdhA-WP_002923512.1 formate dehydrogenase subunit alpha [Thauera sp. 28]	Unwarmed5	FdhA	FdhA NA	0.0574
5	FdhA-WP_163043473.1 formate dehydrogenase subunit alpha [Aurantimonas aggregata]	Unwarmed5	FdhA	FdhA NA	0.0488
5	FdhA-WP_161869331.1 formate dehydrogenase subunit alpha [Enterococcus diestrammenae]	Unwarmed5	FdhA	FdhA NA	0.0501
5	FdhA-WP_161813430.1 formate dehydrogenase subunit alpha [Steroidobacter sp. YU21-B]	Unwarmed5	FdhA	FdhA NA	0.0473
5	FdhA-WP_161518523.1 formate dehydrogenase subunit alpha [Kosakonia sp. MH5]	Unwarmed5	FdhA	FdhA NA	0.0458
5	FdhA-WP_160323142.1 formate dehydrogenase subunit alpha [Methanothermobacter sp. THM-2]	Unwarmed5	FdhA	FdhA NA	0.0511
5	FdhA-WP_159585548.1 formate dehydrogenase subunit alpha [Chelativorans sp. lm93]	Unwarmed5	FdhA	FdhA NA	0.0492
5	FdhA-WP_159362611.1 formate dehydrogenase subunit alpha [Bacillus vietnamensis]	Unwarmed5	FdhA	FdhA NA	0.0462
5	FdhA-WP_157677536.1 formate dehydrogenase subunit alpha [Dehalobacterium formicoaceticum]	Unwarmed5	FdhA	FdhA NA	0.0549
5	FdhA-WP_156567595.1 formate dehydrogenase subunit alpha [Metakosakonia massiliensis]	Unwarmed5	FdhA	FdhA NA	0.0458
5	FdhA-WP_155455039.1 formate dehydrogenase subunit alpha [Pseudoduganella eburnea]	Unwarmed5	FdhA	FdhA NA	0.0489
5	FdhA-WP_155409489.1 formate dehydrogenase subunit alpha [Rhodospirillaceae bacterium]	Unwarmed5	FdhA	FdhA NA	0.0491
5	FdhA-WP_155321693.1 formate dehydrogenase subunit alpha [Desulfosarcina ovata]	Unwarmed5	FdhA	FdhA NA	0.0489
5	FdhA-WP_155319121.1 formate dehydrogenase subunit alpha [Desulfosarcina alkanivorans]	Unwarmed5	FdhA	FdhA NA	0.0492
5	FdhA-WP_155310613.1 formate dehydrogenase subunit alpha [Desulfosarcina ovata]	Unwarmed5	FdhA	FdhA NA	0.0489
5	FdhA-WP_154457305.1 formate dehydrogenase subunit alpha [Lachnospiraceae bacterium Oil+RF-744-WCA-WT-13]	Unwarmed5	FdhA	FdhA NA	0.0494
5	FdhA-WP_153894289.1 formate dehydrogenase subunit alpha [Porticoccaceae bacterium]	Unwarmed5	FdhA	FdhA NA	0.0479
5	FdhA-WP_153726130.1 formate dehydrogenase subunit alpha [Heliorestis convoluta]	Unwarmed5	FdhA	FdhA NA	0.0489
5	FdhA-WP_153407118.1 formate dehydrogenase subunit alpha [Gracilibacillus sp. TD8]	Unwarmed5	FdhA	FdhA NA	0.0455
5	FdhA-WP_153163049.1 formate dehydrogenase subunit alpha [Zoogloea sp. 1C4]	Unwarmed5	FdhA	FdhA NA	0.0477
5	FdhA-WP_151175382.1 formate dehydrogenase subunit alpha [Rhodospirillaceae bacterium R5913]	Unwarmed5	FdhA	FdhA NA	0.048
5	FdhA-WP_150986635.1 formate dehydrogenase subunit alpha [Cupriavidus basilensis]	Unwarmed5	FdhA	FdhA NA	0.048
5	FdhA-WP_147617183.1 formate dehydrogenase subunit alpha [Intestinibacter bartlettii]	Unwarmed5	FdhA	FdhA NA	0.0505
5	FdhA-WP_146910905.1 formate dehydrogenase subunit alpha [Bacillus licheniformis]	Unwarmed5	FdhA	FdhA NA	0.0463
5	FdhA-WP_146791888.1 formate dehydrogenase subunit alpha [Colwellia demingiae]	Unwarmed5	FdhA	FdhA NA	0.0469
5	FdhA-WP_146544839.1 formate dehydrogenase subunit alpha [Reyranella sp. CPCC 100927]	Unwarmed5	FdhA	FdhA NA	0.0479
5	FdhA-WP_146362599.1 formate dehydrogenase subunit alpha [Litoreibacter sp. LN3S51]	Unwarmed5	FdhA	FdhA NA	0.0496
5	FdhA-WP_146328210.1 formate dehydrogenase subunit alpha [Candidatus Brocadiaceae bacterium B188]	Unwarmed5	FdhA	FdhA NA	0.0507
5	FdhA-WP_144676510.1 formate dehydrogenase subunit alpha [Desulfitobacterium sp. LBE]	Unwarmed5	FdhA	FdhA NA	0.0508
5	FdhA-WP_144095717.1 formate dehydrogenase subunit alpha [Croceicoccus sp. S2-4-2]	Unwarmed5	FdhA	FdhA NA	0.0479
5	FdhA-WP_141853848.1 formate dehydrogenase subunit alpha [Elioraea sp. Yellowstone]	Unwarmed5	FdhA	FdhA NA	0.0496
5	FdhA-WP_141276262.1 formate dehydrogenase subunit alpha [Pseudonocardia hydrocarbonoxydans]	Unwarmed5	FdhA	FdhA NA	0.0465
5	FdhA-WP_139096841.1 formate dehydrogenase subunit alpha [Amycolatopsis alkalitolerans]	Unwarmed5	FdhA	FdhA NA	0.0485
5	FdhA-WP_137816716.1 formate dehydrogenase subunit alpha [Gandjariella thermophila]	Unwarmed5	FdhA	FdhA NA	0.051
5	FdhA-WP_137126676.1 formate dehydrogenase subunit alpha [Roseomonas sp. HF4]	Unwarmed5	FdhA	FdhA NA	0.0498
5	FdhA-WP_135389130.1 formate dehydrogenase subunit alpha [Methanolobus sp. SY-01]	Unwarmed5	FdhA	FdhA NA	0.0499
5	FdhA-WP_135263575.1 formate dehydrogenase subunit alpha [Ramlibacter henchirensis]	Unwarmed5	FdhA	FdhA NA	0.048
5	FdhA-WP_135076750.1 formate dehydrogenase subunit alpha [Nocardioides sp. MMS17-SY117]	Unwarmed5	FdhA	FdhA NA	0.048
5	FdhA-WP_134845458.1 formate dehydrogenase subunit alpha [Halomonas sp. TBZ202]	Unwarmed5	FdhA	FdhA NA	0.0469
5	FdhA-WP_132962440.1 molybdopterin-dependent oxidoreductase [Tepidimonas ignava]	Unwarmed5	FdhA	FdhA NA	0.0478
5	FdhA-WP_132112653.1 formate dehydrogenase subunit alpha [Actinocrispum wychmicini]	Unwarmed5	FdhA	FdhA NA	0.0485
5	FdhA-WP_129403919.1 formate dehydrogenase subunit alpha [Sphingobium sp. CHR27]	Unwarmed5	FdhA	FdhA NA	0.0478
5	FdhA-WP_127767737.1 formate dehydrogenase subunit alpha [Hwanghaeella grinnelliae]	Unwarmed5	FdhA	FdhA NA	0.0488
5	FdhA-WP_125139350.1 formate dehydrogenase subunit alpha [Adlercreutzia sp. Marseille-P7992]	Unwarmed5	FdhA	FdhA NA	0.0501
5	FdhA-WP_124179589.1 formate dehydrogenase subunit alpha [Natrarchaeobius halalkaliphilus]	Unwarmed5	FdhA	FdhA NA	0.0409
5	FdhA-WP_123952902.1 formate dehydrogenase subunit alpha [Cyclobacteriaceae bacterium YHN15]	Unwarmed5	FdhA	FdhA NA	0.0495
5	FdhA-WP_121094265.1 formate dehydrogenase subunit alpha [Roseibaca ekhonensis]	Unwarmed5	FdhA	FdhA NA	0.0468
5	FdhA-WP_119629871.1 formate dehydrogenase subunit alpha [Methylocaldum marinum]	Unwarmed5	FdhA	FdhA NA	0.049
5	FdhA-WP_117618838.1 formate dehydrogenase subunit alpha [Marinobacter sp. Arc7-DN-1]	Unwarmed5	FdhA	FdhA NA	0.0467
5	FdhA-WP_117413619.1 formate dehydrogenase subunit alpha [Breoghania sp. L-A4]	Unwarmed5	FdhA	FdhA NA	0.0473
5	FdhA-WP_117174674.1 formate dehydrogenase subunit alpha [Rhodoferax sp. IMCC26218]	Unwarmed5	FdhA	FdhA NA	0.0451
5	FdhA-WP_116445000.1 formate dehydrogenase subunit alpha [gamma proteobacterium symbiont of Ctena orbiculata]	Unwarmed5	FdhA	FdhA NA	0.0492
5	FdhA-WP_115820975.1 formate dehydrogenase subunit alpha [Haloferax sp. Atlit-6N]	Unwarmed5	FdhA	FdhA NA	0.041
5	FdhA-WP_114620886.1 formate dehydrogenase subunit alpha [Senegalimassilia anaerobia]	Unwarmed5	FdhA	FdhA NA	0.0502
5	FdhA-WP_114399609.1 formate dehydrogenase subunit alpha [Marinitenerispora sediminis]	Unwarmed5	FdhA	FdhA NA	0.0501
5	FdhA-WP_112531858.1 formate dehydrogenase subunit alpha [Rhizobiales bacterium]	Unwarmed5	FdhA	FdhA NA	0.0487
5	FdhA-WP_112279348.1 formate dehydrogenase subunit alpha [Prauserella muralis]	Unwarmed5	FdhA	FdhA NA	0.0485
5	FdhA-WP_111471128.1 formate dehydrogenase subunit alpha [Acetobacteraceae bacterium DB1506]	Unwarmed5	FdhA	FdhA NA	0.0475
5	FdhA-WP_109838109.1 formate dehydrogenase subunit alpha [Leucothrix pacifica]	Unwarmed5	FdhA	FdhA NA	0.0497
5	FdhA-WP_109713811.1 formate dehydrogenase subunit alpha [Faecalicatena contorta]	Unwarmed5	FdhA	FdhA NA	0.05
5	FdhA-WP_109595905.1 formate dehydrogenase subunit alpha [Microvirga sp. 17 mud 1-3]	Unwarmed5	FdhA	FdhA NA	0.0511
5	FdhA-WP_108858251.1 formate dehydrogenase subunit alpha [Aliiroseovarius pelagivivens]	Unwarmed5	FdhA	FdhA NA	0.0495
5	FdhA-WP_108106280.1 formate dehydrogenase subunit alpha [Geobacter sp. DSM 2909]	Unwarmed5	FdhA	FdhA NA	0.0503
5	FdhA-WP_107257123.1 formate dehydrogenase subunit alpha [Plantactinospora sp. BB1]	Unwarmed5	FdhA	FdhA NA	0.0484
5	FdhA-WP_106583073.1 formate dehydrogenase subunit alpha [Murinocardiopsis flavida]	Unwarmed5	FdhA	FdhA NA	0.047
5	FdhA-WP_105501754.1 formate dehydrogenase subunit alpha [Candidatus Sulfopaludibacter sp. SbA3]	Unwarmed5	FdhA	FdhA NA	0.0462
5	FdhA-WP_104076166.1 formate dehydrogenase subunit alpha [Mycetohabitans endofungorum]	Unwarmed5	FdhA	FdhA NA	0.0463
5	FdhA-WP_103956835.1 formate dehydrogenase subunit alpha [Nonomuraea solani]	Unwarmed5	FdhA	FdhA NA	0.0486
5	FdhA-WP_101692954.1 formate dehydrogenase subunit alpha [Clostridium sp. SN20]	Unwarmed5	FdhA	FdhA NA	0.0502
5	FdhA-WP_100390529.1 formate dehydrogenase subunit alpha [Desulfofaba hansenii]	Unwarmed5	FdhA	FdhA NA	0.0492
5	FdhA-WP_100380833.1 formate dehydrogenase subunit alpha [Afipia broomeae]	Unwarmed5	FdhA	FdhA NA	0.0474
5	FdhA-WP_100380300.1 formate dehydrogenase subunit alpha [Polynucleobacter sp. UB-Domo-W1]	Unwarmed5	FdhA	FdhA NA	0.0471
5	FdhA-WP_099864800.1 formate dehydrogenase subunit alpha [Pararhizobium haloflavum]	Unwarmed5	FdhA	FdhA NA	0.0488
5	FdhA-WP_099555837.1 formate dehydrogenase subunit alpha [Hartmannibacter diazotrophicus]	Unwarmed5	FdhA	FdhA NA	0.0462
5	FdhA-WP_094210023.1 formate dehydrogenase subunit alpha [Finegoldia magna]	Unwarmed5	FdhA	FdhA NA	0.0489
5	FdhA-WP_093753547.1 formate dehydrogenase subunit alpha [Tepidimicrobium xylanilyticum]	Unwarmed5	FdhA	FdhA NA	0.0509
5	FdhA-WP_093266590.1 formate dehydrogenase subunit alpha [Saccharopolyspora shandongensis]	Unwarmed5	FdhA	FdhA NA	0.0509
5	FdhA-WP_092866285.1 formate dehydrogenase subunit alpha [Hyphomicrobium facile]	Unwarmed5	FdhA	FdhA NA	0.047
5	FdhA-WP_092643588.1 MULTISPECIES: formate dehydrogenase subunit alpha [unclassified Rhizobiales (miscellaneous)]	Unwarmed5	FdhA	FdhA NA	0.0473
5	FdhA-WP_092034033.1 formate dehydrogenase subunit alpha [Bradyrhizobium sp. OK095]	Unwarmed5	FdhA	FdhA NA	0.0492
5	FdhA-WP_091768646.1 formate dehydrogenase subunit alpha [Maricaulis salignorans]	Unwarmed5	FdhA	FdhA NA	0.048
5	FdhA-WP_090614230.1 formate dehydrogenase subunit alpha [Natrinema salaciae]	Unwarmed5	FdhA	FdhA NA	0.0408
5	FdhA-WP_090174051.1 formate dehydrogenase subunit alpha [Eubacterium oxidoreducens]	Unwarmed5	FdhA	FdhA NA	0.0502
5	FdhA-WP_089726643.1 formate dehydrogenase subunit alpha [Halomonas muralis]	Unwarmed5	FdhA	FdhA NA	0.0478
5	FdhA-WP_089707095.1 formate dehydrogenase subunit alpha [Halomonas arcis]	Unwarmed5	FdhA	FdhA NA	0.0484
5	FdhA-WP_087869436.1 formate dehydrogenase subunit alpha [Bathymodiolus platifrons methanotrophic gill symbiont]	Unwarmed5	FdhA	FdhA NA	0.0491
5	FdhA-WP_086782320.1 formate dehydrogenase subunit alpha [Crossiella equi]	Unwarmed5	FdhA	FdhA NA	0.0486
5	FdhA-WP_085276418.1 formate dehydrogenase subunit alpha [Pseudogulbenkiania subflava]	Unwarmed5	FdhA	FdhA NA	0.0513
5	FdhA-WP_084071432.1 formate dehydrogenase subunit alpha [Desulfobacterium vacuolatum]	Unwarmed5	FdhA	FdhA NA	0.0495
5	FdhA-WP_083763874.1 formate dehydrogenase subunit alpha [Syntrophobacter fumaroxidans]	Unwarmed5	FdhA	FdhA NA	0.0502
5	FdhA-WP_083642369.1 formate dehydrogenase subunit alpha [Desulfosporosinus sp. OL]	Unwarmed5	FdhA	FdhA NA	0.0509
5	FdhA-WP_083605708.1 formate dehydrogenase subunit alpha [Proteiniborus sp. DW1]	Unwarmed5	FdhA	FdhA NA	0.0509
5	FdhA-WP_083169114.1 formate dehydrogenase subunit alpha [Mycobacterium aquaticum]	Unwarmed5	FdhA	FdhA NA	0.0482
5	FdhA-WP_082936219.1 formate dehydrogenase subunit alpha [Halodesulfovibrio spirochaetisodalis]	Unwarmed5	FdhA	FdhA NA	0.0505
5	FdhA-WP_082712880.1 formate dehydrogenase subunit alpha [Tissierellia bacterium KA00581]	Unwarmed5	FdhA	FdhA NA	0.0494
5	FdhA-WP_082673472.1 MULTISPECIES: formate dehydrogenase subunit alpha [Actinobacteria]	Unwarmed5	FdhA	FdhA NA	0.0502
5	FdhA-WP_081822439.1 formate dehydrogenase subunit alpha [Polaromonas sp. EUR3 1.2.1]	Unwarmed5	FdhA	FdhA NA	0.0532
5	FdhA-WP_078033968.1 formate dehydrogenase subunit alpha [Massilia sp. KIM]	Unwarmed5	FdhA	FdhA NA	0.0486
5	FdhA-WP_077335980.1 formate dehydrogenase subunit alpha [Hydrogenophaga sp. A37]	Unwarmed5	FdhA	FdhA NA	0.0481
5	FdhA-WP_076714318.1 formate dehydrogenase subunit alpha [Motiliproteus sp. MSK22-1]	Unwarmed5	FdhA	FdhA NA	0.047
5	FdhA-WP_073813277.1 formate dehydrogenase subunit alpha [Streptomyces sp. CB02261]	Unwarmed5	FdhA	FdhA NA	0.0506
5	FdhA-WP_071011307.1 MULTISPECIES: formate dehydrogenase subunit alpha [Cupriavidus]	Unwarmed5	FdhA	FdhA NA	0.0478
5	FdhA-WP_069957836.1 formate dehydrogenase subunit alpha [Magnetovibrio blakemorei]	Unwarmed5	FdhA	FdhA NA	0.05
5	FdhA-WP_069127116.1 formate dehydrogenase subunit alpha [Candidatus Thiodiazotropha endolucinida]	Unwarmed5	FdhA	FdhA NA	0.0496
5	FdhA-WP_068645423.1 formate dehydrogenase subunit alpha [Variovorax soli]	Unwarmed5	FdhA	FdhA NA	0.0472
5	FdhA-WP_068192405.1 formate dehydrogenase subunit alpha [Rhodospirillaceae bacterium CCH5-H10]	Unwarmed5	FdhA	FdhA NA	0.0481
5	FdhA-WP_064947725.1 formate dehydrogenase subunit alpha [Mycobacterium sp. 852013-50091_SCH5140682]	Unwarmed5	FdhA	FdhA NA	0.0483
5	FdhA-WP_063985263.1 formate dehydrogenase subunit alpha [Bradyrhizobium sp.]	Unwarmed5	FdhA	FdhA NA	0.0492
5	FdhA-WP_060236412.1 formate dehydrogenase subunit alpha [Burkholderia ubonensis]	Unwarmed5	FdhA	FdhA NA	0.051
5	FdhA-WP_056316117.1 formate dehydrogenase subunit alpha [Methylibium sp. Root1272]	Unwarmed5	FdhA	FdhA NA	0.0475
5	FdhA-WP_056267705.1 molybdopterin-dependent oxidoreductase [Hydrogenophaga sp. Root209]	Unwarmed5	FdhA	FdhA NA	0.0461
5	FdhA-WP_055924894.1 MULTISPECIES: formate dehydrogenase subunit alpha [unclassified Duganella]	Unwarmed5	FdhA	FdhA NA	0.0489
5	FdhA-WP_055892365.1 formate dehydrogenase subunit alpha [Ramlibacter sp. Leaf400]	Unwarmed5	FdhA	FdhA NA	0.0478
5	FdhA-WP_055289842.1 formate dehydrogenase subunit alpha [Eubacterium ramulus]	Unwarmed5	FdhA	FdhA NA	0.0502
5	FdhA-WP_053858598.1 formate dehydrogenase subunit alpha [Paraburkholderia graminis]	Unwarmed5	FdhA	FdhA NA	0.0457
5	FdhA-WP_051957824.1 formate dehydrogenase subunit alpha [Desulfobacter vibrioformis]	Unwarmed5	FdhA	FdhA NA	0.0497
5	FdhA-WP_051561991.1 formate dehydrogenase subunit alpha [Mycolicibacterium cosmeticum]	Unwarmed5	FdhA	FdhA NA	0.0501
5	FdhA-WP_050356364.1 formate dehydrogenase subunit alpha [Gottschalkia purinilytica]	Unwarmed5	FdhA	FdhA NA	0.051
5	FdhA-WP_048439914.1 formate dehydrogenase subunit alpha [Caenimonas sp. SL110]	Unwarmed5	FdhA	FdhA NA	0.0481
5	FdhA-WP_046600813.1 formate dehydrogenase subunit alpha [Neorhizobium galegae]	Unwarmed5	FdhA	FdhA NA	0.0473
5	FdhA-WP_042462800.1 formate dehydrogenase subunit alpha [Rhodovulum sulfidophilum]	Unwarmed5	FdhA	FdhA NA	0.0475
5	FdhA-WP_037374948.1 formate dehydrogenase subunit alpha [Sedimenticola selenatireducens]	Unwarmed5	FdhA	FdhA NA	0.0496
5	FdhA-WP_036215810.1 formate dehydrogenase subunit alpha [Massilia sp. LC238]	Unwarmed5	FdhA	FdhA NA	0.0486
5	FdhA-WP_030748855.1 formate dehydrogenase subunit alpha [Streptomyces griseus]	Unwarmed5	FdhA	FdhA NA	0.0505
5	FdhA-WP_029113134.1 formate dehydrogenase subunit alpha [Mycobacterium sp. URHB0044]	Unwarmed5	FdhA	FdhA NA	0.0483
5	FdhA-WP_028670899.1 formate dehydrogenase subunit alpha [Saccharospirillum impatiens]	Unwarmed5	FdhA	FdhA NA	0.0475
5	FdhA-WP_027552822.1 MULTISPECIES: formate dehydrogenase subunit alpha [Bradyrhizobium]	Unwarmed5	FdhA	FdhA NA	0.0492
5	FdhA-WP_026657685.1 formate dehydrogenase subunit alpha [Butyrivibrio sp. AC2005]	Unwarmed5	FdhA	FdhA NA	0.0505
5	FdhA-WP_026606427.1 formate dehydrogenase subunit alpha [Methylocapsa acidiphila]	Unwarmed5	FdhA	FdhA NA	0.0479
5	FdhA-WP_024506407.1 formate dehydrogenase subunit alpha [Bradyrhizobium sp. ARR65]	Unwarmed5	FdhA	FdhA NA	0.0493
5	FdhA-WP_024350734.1 formate dehydrogenase subunit alpha [Aurantimonas coralicida]	Unwarmed5	FdhA	FdhA NA	0.0487
5	FdhA-WP_022724557.1 formate dehydrogenase subunit alpha [Rhodopseudomonas sp. B29]	Unwarmed5	FdhA	FdhA NA	0.0505
5	FdhA-WP_019573988.1 formate dehydrogenase subunit alpha [Curvibacter lanceolatus]	Unwarmed5	FdhA	FdhA NA	0.0465
5	FdhA-WP_018974696.1 formate dehydrogenase subunit alpha [Rudaea cellulosilytica]	Unwarmed5	FdhA	FdhA NA	0.0465
5	FdhA-WP_018912064.1 formate dehydrogenase subunit alpha [Thiomonas sp. FB-6]	Unwarmed5	FdhA	FdhA NA	0.0465
5	FdhA-WP_018717048.1 formate dehydrogenase subunit alpha [Arhodomonas aquaeolei]	Unwarmed5	FdhA	FdhA NA	0.0475
5	FdhA-WP_015758912.1 formate dehydrogenase subunit alpha [Desulfofarcimen acetoxidans]	Unwarmed5	FdhA	FdhA NA	0.0504
5	FdhA-WP_014967807.1 formate dehydrogenase subunit alpha [Gottschalkia acidurici]	Unwarmed5	FdhA	FdhA NA	0.0505
5	FdhA-WP_014901665.1 formate dehydrogenase subunit alpha [Desulfosporosinus meridiei]	Unwarmed5	FdhA	FdhA NA	0.0508
5	FdhA-WP_013706047.1 formate dehydrogenase subunit alpha [Desulfobacca acetoxidans]	Unwarmed5	FdhA	FdhA NA	0.0506
5	FdhA-WP_013556481.1 formate dehydrogenase subunit alpha [Deinococcus maricopensis]	Unwarmed5	FdhA	FdhA NA	0.045
5	FdhA-WP_012919755.1 formate dehydrogenase subunit alpha [Kribbella flavida]	Unwarmed5	FdhA	FdhA NA	0.0467
5	FdhA-WP_012347769.1 formate dehydrogenase subunit alpha [Leptothrix cholodnii]	Unwarmed5	FdhA	FdhA NA	0.0468
5	FdhA-WP_012160089.1 formate dehydrogenase subunit alpha [Alkaliphilus oremlandii]	Unwarmed5	FdhA	FdhA NA	0.0509
5	FdhA-WP_011465541.1 formate dehydrogenase subunit alpha [Rhodoferax ferrireducens]	Unwarmed5	FdhA	FdhA NA	0.0482
5	FdhA-WP_011187927.1 formate dehydrogenase subunit alpha [Desulfotalea psychrophila]	Unwarmed5	FdhA	FdhA NA	0.0511
5	FdhA-WP_008954206.1 formate dehydrogenase subunit alpha [Pseudogulbenkiania ferrooxidans]	Unwarmed5	FdhA	FdhA NA	0.0478
5	FdhA-WP_008620970.1 formate dehydrogenase subunit alpha [Magnetospirillum caucaseum]	Unwarmed5	FdhA	FdhA NA	0.0509
5	FdhA-WP_008291763.1 formate dehydrogenase subunit alpha [Methylophaga thiooxydans]	Unwarmed5	FdhA	FdhA NA	0.0487
5	FdhA-WP_007779205.1 formate dehydrogenase subunit alpha [Desulfosporosinus youngiae]	Unwarmed5	FdhA	FdhA NA	0.0508
5	FdhA-WP_006666810.1 formate dehydrogenase subunit alpha [Natrialba aegyptia]	Unwarmed5	FdhA	FdhA NA	0.0411
4	FdhA-WP_161141272.1 formate dehydrogenase subunit alpha [Rhizobiales bacterium L72]	Unwarmed5	FdhA	FdhA NA	0.0392
4	FdhA-WP_160718652.1 formate dehydrogenase subunit alpha [Isachenkonia alkalipeptolytica]	Unwarmed5	FdhA	FdhA NA	0.0407
4	FdhA-WP_160006156.1 formate dehydrogenase subunit alpha [Nocardioides sp. AX2bis]	Unwarmed5	FdhA	FdhA NA	0.0319
4	FdhA-WP_159764665.1 formate dehydrogenase subunit alpha [Halovenus sp. WSH3]	Unwarmed5	FdhA	FdhA NA	0.0328
4	FdhA-WP_159729208.1 formate dehydrogenase subunit alpha [Methylosinus sp. Ce-a6]	Unwarmed5	FdhA	FdhA NA	0.038
4	FdhA-WP_159701756.1 formate dehydrogenase subunit alpha [Massilia sp. 9I]	Unwarmed5	FdhA	FdhA NA	0.0389
4	FdhA-WP_159658080.1 formate dehydrogenase subunit alpha [Methylomicrobium sp. XLMV4]	Unwarmed5	FdhA	FdhA NA	0.0393
4	FdhA-WP_159608177.1 molybdopterin-dependent oxidoreductase [Hydrogenophaga sp. PBL-H3]	Unwarmed5	FdhA	FdhA NA	0.0385
4	FdhA-WP_159569342.1 formate dehydrogenase subunit alpha [Limnobacter sp. 130]	Unwarmed5	FdhA	FdhA NA	0.0396
4	FdhA-WP_158929249.1 formate dehydrogenase subunit alpha [Acidisphaera sp. S103]	Unwarmed5	FdhA	FdhA NA	0.0383
4	FdhA-WP_158792902.1 formate dehydrogenase subunit alpha [Granulicella sp. L60]	Unwarmed5	FdhA	FdhA NA	0.0363
4	FdhA-WP_158791021.1 formate dehydrogenase subunit alpha [Granulicella sp. L60]	Unwarmed5	FdhA	FdhA NA	0.036
4	FdhA-WP_158753255.1 formate dehydrogenase subunit alpha [Dyella sp. S184]	Unwarmed5	FdhA	FdhA NA	0.0377
4	FdhA-WP_158720684.1 formate dehydrogenase subunit alpha [Xenophilus sp. L33]	Unwarmed5	FdhA	FdhA NA	0.038
4	FdhA-WP_156425740.1 formate dehydrogenase subunit alpha [Coriobacteriales bacterium DNF00809]	Unwarmed5	FdhA	FdhA NA	0.0396
4	FdhA-WP_155445838.1 formate dehydrogenase subunit alpha [Rhodoblastus acidophilus]	Unwarmed5	FdhA	FdhA NA	0.0384
4	FdhA-WP_155147083.1 MULTISPECIES: formate dehydrogenase subunit alpha [unclassified Pseudoflavonifractor]	Unwarmed5	FdhA	FdhA NA	0.0403
4	FdhA-WP_154690883.1 formate dehydrogenase subunit alpha [Novosphingobium sp. Gsoil 351]	Unwarmed5	FdhA	FdhA NA	0.0382
4	FdhA-WP_154541259.1 formate dehydrogenase subunit alpha [Anaerococcus sp. WCA-380-WT-2B]	Unwarmed5	FdhA	FdhA NA	0.0404
4	FdhA-WP_152793602.1 MULTISPECIES: formate dehydrogenase subunit alpha [unclassified Alcaligenaceae]	Unwarmed5	FdhA	FdhA NA	0.0388
4	FdhA-WP_152448186.1 MULTISPECIES: formate dehydrogenase subunit alpha [unclassified Roseivivax]	Unwarmed5	FdhA	FdhA NA	0.0391
4	FdhA-WP_150839158.1 formate dehydrogenase subunit alpha, partial [Ruminococcus sp. 1xD21-23]	Unwarmed5	FdhA	FdhA NA	0.0429
4	FdhA-WP_150731931.1 formate dehydrogenase subunit alpha [Pseudomonas fluorescens]	Unwarmed5	FdhA	FdhA NA	0.0378
4	FdhA-WP_149577082.1 formate dehydrogenase subunit alpha [Xanthobacter sp. 29k]	Unwarmed5	FdhA	FdhA NA	0.0384
4	FdhA-WP_149316226.1 formate dehydrogenase subunit alpha [Cupriavidus gilardii]	Unwarmed5	FdhA	FdhA NA	0.0386
4	FdhA-WP_148804190.1 formate dehydrogenase subunit alpha [Micromonospora sp. MP36]	Unwarmed5	FdhA	FdhA NA	0.0396
4	FdhA-WP_147848945.1 formate dehydrogenase subunit alpha [Enhydrobacter sp. CC-CFT640]	Unwarmed5	FdhA	FdhA NA	0.0383
4	FdhA-WP_146372096.1 formate dehydrogenase subunit alpha [Planctomycetes bacterium CA54]	Unwarmed5	FdhA	FdhA NA	0.0386
4	FdhA-WP_144908228.1 formate dehydrogenase subunit alpha [Luteibacter yeojuensis]	Unwarmed5	FdhA	FdhA NA	0.0367
4	FdhA-WP_143981168.1 formate dehydrogenase subunit alpha [Nocardia otitidiscaviarum]	Unwarmed5	FdhA	FdhA NA	0.0405
4	FdhA-WP_142943621.1 formate dehydrogenase subunit alpha [Aliikangiella marina]	Unwarmed5	FdhA	FdhA NA	0.0402
4	FdhA-WP_142899513.1 formate dehydrogenase subunit alpha [Rhodospirillaceae bacterium R148]	Unwarmed5	FdhA	FdhA NA	0.0394
4	FdhA-WP_141364855.1 formate dehydrogenase subunit alpha [Streptomyces sp. 6-11-2]	Unwarmed5	FdhA	FdhA NA	0.0387
4	FdhA-WP_141288156.1 formate dehydrogenase subunit alpha [Ideonella azotifigens]	Unwarmed5	FdhA	FdhA NA	0.0377
4	FdhA-WP_140173626.1 formate dehydrogenase subunit alpha, partial [Vibrio parahaemolyticus]	Unwarmed5	FdhA	FdhA NA	0.0346
4	FdhA-WP_139663664.1 formate dehydrogenase subunit alpha [Phaeobacter sp. B1627]	Unwarmed5	FdhA	FdhA NA	0.0393
4	FdhA-WP_138708755.1 formate dehydrogenase subunit alpha [Nonomuraea sp. 160415]	Unwarmed5	FdhA	FdhA NA	0.0404
4	FdhA-WP_138708694.1 formate dehydrogenase subunit alpha [Nonomuraea sp. 160415]	Unwarmed5	FdhA	FdhA NA	0.0407
4	FdhA-WP_138164272.1 formate dehydrogenase subunit alpha [Pelagicola sp. DSW4-44]	Unwarmed5	FdhA	FdhA NA	0.0392
4	FdhA-WP_136555290.1 formate dehydrogenase subunit alpha [Methylophaga sp. SB9B]	Unwarmed5	FdhA	FdhA NA	0.0389
4	FdhA-WP_135378075.1 formate dehydrogenase subunit alpha [Desulfosporosinus sp. Sb-LF]	Unwarmed5	FdhA	FdhA NA	0.0406
4	FdhA-WP_133902767.1 formate dehydrogenase subunit alpha [Actinophytocola oryzae]	Unwarmed5	FdhA	FdhA NA	0.0388
4	FdhA-WP_132950829.1 formate dehydrogenase subunit alpha [Rhodovulum bhavnagarense]	Unwarmed5	FdhA	FdhA NA	0.0378
4	FdhA-WP_132916191.1 formate dehydrogenase subunit alpha [Streptomyces sp. BK215]	Unwarmed5	FdhA	FdhA NA	0.0405
4	FdhA-WP_132539416.1 formate dehydrogenase subunit alpha [Plasticicumulans lactativorans]	Unwarmed5	FdhA	FdhA NA	0.0376
4	FdhA-WP_132492782.1 formate dehydrogenase subunit alpha [Saccharopolyspora sp. 7K502]	Unwarmed5	FdhA	FdhA NA	0.0406
4	FdhA-WP_131858921.1 formate dehydrogenase subunit alpha [Bosea sp. BK604]	Unwarmed5	FdhA	FdhA NA	0.0378
4	FdhA-WP_131071293.1 formate dehydrogenase subunit alpha [Alcaligenes faecalis]	Unwarmed5	FdhA	FdhA NA	0.0373
4	FdhA-WP_130311695.1 formate dehydrogenase subunit alpha [Duganella sp. BK054]	Unwarmed5	FdhA	FdhA NA	0.0392
4	FdhA-WP_128367651.1 formate dehydrogenase subunit alpha [Phycicoccus sp. CMS6Z-2]	Unwarmed5	FdhA	FdhA NA	0.0379
4	FdhA-WP_127611478.1 formate dehydrogenase subunit alpha [Croceicoccus ponticola]	Unwarmed5	FdhA	FdhA NA	0.0381
4	FdhA-WP_127556663.1 formate dehydrogenase subunit alpha [Saccharospirillum sp. LZ-5]	Unwarmed5	FdhA	FdhA NA	0.0378
4	FdhA-WP_126077072.1 formate dehydrogenase subunit alpha [Massilia sp. SOD]	Unwarmed5	FdhA	FdhA NA	0.0387
4	FdhA-WP_126037389.1 formate dehydrogenase subunit alpha [Mesorhizobium sp. M9A.F.Ca.ET.002.03.1.2]	Unwarmed5	FdhA	FdhA NA	0.0372
4	FdhA-WP_125811712.1 formate dehydrogenase subunit alpha [Actinoplanes sp. ATCC 53533]	Unwarmed5	FdhA	FdhA NA	0.0393
4	FdhA-WP_125715388.1 formate dehydrogenase subunit alpha [Lactobacillus sp. 54-2]	Unwarmed5	FdhA	FdhA NA	0.0423
4	FdhA-WP_125541391.1 formate dehydrogenase subunit alpha [Streptomyces sp. WAC05292]	Unwarmed5	FdhA	FdhA NA	0.0395
4	FdhA-WP_125016661.1 formate dehydrogenase subunit alpha [Endozoicomonas sp. GTF13]	Unwarmed5	FdhA	FdhA NA	0.0396
4	FdhA-WP_124772421.1 formate dehydrogenase subunit alpha [Micromonospora inaquosa]	Unwarmed5	FdhA	FdhA NA	0.0407
4	FdhA-WP_124483651.1 formate dehydrogenase subunit alpha [Burkholderia stagnalis]	Unwarmed5	FdhA	FdhA NA	0.0401
4	FdhA-WP_123687667.1 formate dehydrogenase subunit alpha [Stella humosa]	Unwarmed5	FdhA	FdhA NA	0.0383
4	FdhA-WP_121211811.1 formate dehydrogenase subunit alpha [Maricaulis maris]	Unwarmed5	FdhA	FdhA NA	0.0382
4	FdhA-WP_119714942.1 formate dehydrogenase subunit alpha [Propionibacterium sp. JV5]	Unwarmed5	FdhA	FdhA NA	0.0387
4	FdhA-WP_119677992.1 formate dehydrogenase subunit alpha [Indioceanicola profundi]	Unwarmed5	FdhA	FdhA NA	0.0395
4	FdhA-WP_119628106.1 formate dehydrogenase subunit alpha [Methylocaldum marinum]	Unwarmed5	FdhA	FdhA NA	0.0383
4	FdhA-WP_119263127.1 formate dehydrogenase subunit alpha [Rhodospirillaceae bacterium SYSU D60007]	Unwarmed5	FdhA	FdhA NA	0.0383
4	FdhA-WP_118551293.1 formate dehydrogenase subunit alpha [Firmicutes bacterium AF22-6AC]	Unwarmed5	FdhA	FdhA NA	0.0401
4	FdhA-WP_116632208.1 formate dehydrogenase subunit alpha [Pasteurella langaaensis]	Unwarmed5	FdhA	FdhA NA	0.0388
4	FdhA-WP_114638812.1 formate dehydrogenase subunit alpha [Desulfohalotomaculum alkaliphilum]	Unwarmed5	FdhA	FdhA NA	0.0406
4	FdhA-WP_114615583.1 formate dehydrogenase subunit alpha [Slackia isoflavoniconvertens]	Unwarmed5	FdhA	FdhA NA	0.0401
4	FdhA-WP_114508908.1 formate dehydrogenase subunit alpha [Thalassococcus profundi]	Unwarmed5	FdhA	FdhA NA	0.0391
4	FdhA-WP_114205410.1 formate dehydrogenase subunit alpha [Acidisarcina polymorpha]	Unwarmed5	FdhA	FdhA NA	0.0361
4	FdhA-WP_114076485.1 formate dehydrogenase subunit alpha [Paracoccus sp. SC2-6]	Unwarmed5	FdhA	FdhA NA	0.0376
4	FdhA-WP_113246426.1 formate dehydrogenase subunit alpha [Rhizobiales bacterium]	Unwarmed5	FdhA	FdhA NA	0.0378
4	FdhA-WP_112631146.1 formate dehydrogenase subunit alpha [Rhizobiales bacterium]	Unwarmed5	FdhA	FdhA NA	0.0378
4	FdhA-WP_110379665.1 formate dehydrogenase subunit alpha [Acidianus sulfidivorans]	Unwarmed5	FdhA	FdhA NA	0.0373
4	FdhA-WP_109840702.1 formate dehydrogenase subunit alpha [[Clostridium] ultunense]	Unwarmed5	FdhA	FdhA NA	0.0407
4	FdhA-WP_108794912.1 formate dehydrogenase subunit alpha [Rhodospirillaceae bacterium Spongia-Bin9]	Unwarmed5	FdhA	FdhA NA	0.0393
4	FdhA-WP_108658665.1 formate dehydrogenase subunit alpha [Acuticoccus kandeliae]	Unwarmed5	FdhA	FdhA NA	0.0383
4	FdhA-WP_108406846.1 formate dehydrogenase subunit alpha [Limnohabitans sp. 2KL-17]	Unwarmed5	FdhA	FdhA NA	0.0389
4	FdhA-WP_108139614.1 formate dehydrogenase subunit alpha [Halanaerobium saccharolyticum]	Unwarmed5	FdhA	FdhA NA	0.0405
4	FdhA-WP_108102362.1 formate dehydrogenase subunit alpha [Geobacter sp. DSM 2909]	Unwarmed5	FdhA	FdhA NA	0.0406
4	FdhA-WP_108045506.1 formate dehydrogenase subunit alpha [Bosea sp. 124]	Unwarmed5	FdhA	FdhA NA	0.0393
4	FdhA-WP_108027701.1 formate dehydrogenase subunit alpha [Rhodovulum kholense]	Unwarmed5	FdhA	FdhA NA	0.038
4	FdhA-WP_107850413.1 formate dehydrogenase subunit alpha [Oceanimonas marisflavi]	Unwarmed5	FdhA	FdhA NA	0.0382
4	FdhA-WP_107446983.1 formate dehydrogenase subunit alpha [Streptomyces sp. P3]	Unwarmed5	FdhA	FdhA NA	0.0399
4	FdhA-WP_107136665.1 formate dehydrogenase subunit alpha [Deinococcus sp. OD32]	Unwarmed5	FdhA	FdhA NA	0.0354
4	FdhA-WP_106558883.1 formate dehydrogenase subunit alpha [Variovorax sp. WS11]	Unwarmed5	FdhA	FdhA NA	0.038
4	FdhA-WP_104800665.1 formate dehydrogenase subunit alpha [Limnohabitans sp. TS-CS-82]	Unwarmed5	FdhA	FdhA NA	0.0375
4	FdhA-WP_104517739.1 formate dehydrogenase subunit alpha [Rhodopila globiformis]	Unwarmed5	FdhA	FdhA NA	0.0384
4	FdhA-WP_103974499.1 formate dehydrogenase subunit alpha [Methylovulum psychrotolerans]	Unwarmed5	FdhA	FdhA NA	0.0382
4	FdhA-WP_103075453.1 formate dehydrogenase subunit alpha [Lysobacter silvestris]	Unwarmed5	FdhA	FdhA NA	0.0374
4	FdhA-WP_102846812.1 formate dehydrogenase subunit alpha [Pseudomonas stutzeri]	Unwarmed5	FdhA	FdhA NA	0.0383
4	FdhA-WP_102654458.1 formate dehydrogenase subunit alpha [Halomonas endophytica]	Unwarmed5	FdhA	FdhA NA	0.0367
4	FdhA-WP_102374071.1 formate dehydrogenase subunit alpha [Raoultibacter massiliensis]	Unwarmed5	FdhA	FdhA NA	0.0401
4	FdhA-WP_101829371.1 formate dehydrogenase subunit alpha [Yersiniaceae bacterium 2016Iso3]	Unwarmed5	FdhA	FdhA NA	0.0367
4	FdhA-WP_101351756.1 formate dehydrogenase subunit alpha [Haloarcula taiwanensis]	Unwarmed5	FdhA	FdhA NA	0.0329
4	FdhA-WP_101340229.1 formate dehydrogenase subunit alpha [Rhodobacter azotoformans]	Unwarmed5	FdhA	FdhA NA	0.0378
4	FdhA-WP_101247821.1 formate dehydrogenase subunit alpha [Thalassospira lohafexi]	Unwarmed5	FdhA	FdhA NA	0.0378
4	FdhA-WP_100708803.1 molybdopterin-dependent oxidoreductase [Leptospira saintgironsiae]	Unwarmed5	FdhA	FdhA NA	0.031
4	FdhA-WP_100638941.1 formate dehydrogenase subunit alpha [Marinobacter salexigens]	Unwarmed5	FdhA	FdhA NA	0.0371
4	FdhA-WP_100416664.1 formate dehydrogenase subunit alpha [Bradyrhizobium lablabi]	Unwarmed5	FdhA	FdhA NA	0.0394
4	FdhA-WP_099416888.1 formate dehydrogenase subunit alpha [Janthinobacterium sp. BJB412]	Unwarmed5	FdhA	FdhA NA	0.0385
4	FdhA-WP_096227052.1 formate dehydrogenase subunit alpha [Gordonibacter urolithinfaciens]	Unwarmed5	FdhA	FdhA NA	0.0402
4	FdhA-WP_095881820.1 formate dehydrogenase subunit alpha [Yangia sp. SAOS 153D]	Unwarmed5	FdhA	FdhA NA	0.0394
4	FdhA-WP_094928054.1 formate dehydrogenase subunit alpha [Pseudonocardia sp. MH-G8]	Unwarmed5	FdhA	FdhA NA	0.0386
4	FdhA-WP_094604796.1 formate dehydrogenase subunit alpha [Sporomusa silvacetica]	Unwarmed5	FdhA	FdhA NA	0.0407
4	FdhA-WP_093375752.1 formate dehydrogenase subunit alpha [Variovorax sp. OV329]	Unwarmed5	FdhA	FdhA NA	0.038
4	FdhA-WP_093287972.1 formate dehydrogenase subunit alpha [Solimonas aquatica]	Unwarmed5	FdhA	FdhA NA	0.0373
4	FdhA-WP_093188412.1 formate dehydrogenase subunit alpha [Pseudovibrio sp. Tun.PSC04-5.I4]	Unwarmed5	FdhA	FdhA NA	0.038
4	FdhA-WP_092888384.1 formate dehydrogenase subunit alpha [Halopelagius inordinatus]	Unwarmed5	FdhA	FdhA NA	0.0328
4	FdhA-WP_092864861.1 formate dehydrogenase subunit alpha [Albimonas pacifica]	Unwarmed5	FdhA	FdhA NA	0.0382
4	FdhA-WP_092523480.1 formate dehydrogenase subunit alpha [Halomonas taeanensis]	Unwarmed5	FdhA	FdhA NA	0.0377
4	FdhA-WP_092210316.1 formate dehydrogenase subunit alpha [Desulfoluna spongiiphila]	Unwarmed5	FdhA	FdhA NA	0.0401
4	FdhA-WP_092187871.1 formate dehydrogenase subunit alpha [Bradyrhizobium sp. cf659]	Unwarmed5	FdhA	FdhA NA	0.0394
4	FdhA-WP_092063352.1 formate dehydrogenase subunit alpha [Poseidonocella pacifica]	Unwarmed5	FdhA	FdhA NA	0.0392
4	FdhA-WP_091676870.1 formate dehydrogenase subunit alpha [Methylocapsa palsarum]	Unwarmed5	FdhA	FdhA NA	0.0383
4	FdhA-WP_091439954.1 formate dehydrogenase subunit alpha [Ancylobacter rudongensis]	Unwarmed5	FdhA	FdhA NA	0.0382
4	FdhA-WP_091427219.1 formate dehydrogenase subunit alpha [Aliiroseovarius sediminilitoris]	Unwarmed5	FdhA	FdhA NA	0.0396
4	FdhA-WP_091084087.1 formate dehydrogenase subunit alpha [Nonomuraea wenchangensis]	Unwarmed5	FdhA	FdhA NA	0.0408
4	FdhA-WP_090171668.1 formate dehydrogenase subunit alpha [Eubacterium oxidoreducens]	Unwarmed5	FdhA	FdhA NA	0.0401
4	FdhA-WP_089985652.1 formate dehydrogenase subunit alpha [Clostridium sp. C105KSO13]	Unwarmed5	FdhA	FdhA NA	0.04
4	FdhA-WP_089514546.1 formate dehydrogenase subunit alpha [Streptomyces sp. NBS 14/10]	Unwarmed5	FdhA	FdhA NA	0.0406
4	FdhA-WP_088648759.1 formate dehydrogenase subunit alpha [Marinibacterium profundimaris]	Unwarmed5	FdhA	FdhA NA	0.0392
4	FdhA-WP_088290654.1 formate dehydrogenase subunit alpha [Kineosporia sp. A_224]	Unwarmed5	FdhA	FdhA NA	0.0386
4	FdhA-WP_085462641.1 formate dehydrogenase subunit alpha [Mesorhizobium australicum]	Unwarmed5	FdhA	FdhA NA	0.0391
4	FdhA-WP_085374100.1 formate dehydrogenase subunit alpha [Magnetospirillum sp. ME-1]	Unwarmed5	FdhA	FdhA NA	0.0407
4	FdhA-WP_084605667.1 formate dehydrogenase subunit alpha [Tepidibacter formicigenes]	Unwarmed5	FdhA	FdhA NA	0.0403
4	FdhA-WP_084464655.1 formate dehydrogenase subunit alpha [Microtetraspora fusca]	Unwarmed5	FdhA	FdhA NA	0.0401
4	FdhA-WP_084287627.1 formate dehydrogenase subunit alpha [Desulfovermiculus halophilus]	Unwarmed5	FdhA	FdhA NA	0.0408
4	FdhA-WP_084281021.1 formate dehydrogenase subunit alpha [Alkaliphilus transvaalensis]	Unwarmed5	FdhA	FdhA NA	0.0408
4	FdhA-WP_084140946.1 formate dehydrogenase subunit alpha [Psychrilyobacter atlanticus]	Unwarmed5	FdhA	FdhA NA	0.0406
4	FdhA-WP_084062610.1 formate dehydrogenase subunit alpha [Desulfofundulus thermosubterraneus]	Unwarmed5	FdhA	FdhA NA	0.0406
4	FdhA-WP_083911953.1 formate dehydrogenase subunit alpha [Desulfotignum phosphitoxidans]	Unwarmed5	FdhA	FdhA NA	0.0392
4	FdhA-WP_083863495.1 formate dehydrogenase subunit alpha [Desulfobacula toluolica]	Unwarmed5	FdhA	FdhA NA	0.0394
4	FdhA-WP_083824221.1 formate dehydrogenase subunit alpha [Desulfosporosinus sp. OT]	Unwarmed5	FdhA	FdhA NA	0.0406
4	FdhA-WP_083814279.1 formate dehydrogenase subunit alpha [Parvimonas sp. oral taxon 393]	Unwarmed5	FdhA	FdhA NA	0.0396
4	FdhA-WP_083553198.1 formate dehydrogenase subunit alpha [Pelobacter sp. SFB93]	Unwarmed5	FdhA	FdhA NA	0.0406
4	FdhA-WP_083453265.1 formate dehydrogenase subunit alpha [Desulfatitalea tepidiphila]	Unwarmed5	FdhA	FdhA NA	0.039
4	FdhA-WP_082464451.1 formate dehydrogenase subunit alpha [Dethiosulfatarculus sandiegensis]	Unwarmed5	FdhA	FdhA NA	0.0396
4	FdhA-WP_082349332.1 MULTISPECIES: formate dehydrogenase subunit alpha [unclassified Clostridiales (miscellaneous)]	Unwarmed5	FdhA	FdhA NA	0.0407
4	FdhA-WP_082208213.1 MULTISPECIES: formate dehydrogenase subunit alpha [Desulfovibrionaceae]	Unwarmed5	FdhA	FdhA NA	0.0404
4	FdhA-WP_082154110.1 formate dehydrogenase subunit alpha [Gottschalkia purinilytica]	Unwarmed5	FdhA	FdhA NA	0.0407
4	FdhA-WP_082125389.1 formate dehydrogenase subunit alpha [Silvibacterium bohemicum]	Unwarmed5	FdhA	FdhA NA	0.0355
4	FdhA-WP_082039327.1 formate dehydrogenase subunit alpha [Lachnospiraceae bacterium TWA4]	Unwarmed5	FdhA	FdhA NA	0.0378
4	FdhA-WP_081662865.1 formate dehydrogenase subunit alpha [Halodesulfovibrio aestuarii]	Unwarmed5	FdhA	FdhA NA	0.0404
4	FdhA-WP_081424893.1 formate dehydrogenase subunit alpha [Syntrophomonas wolfei]	Unwarmed5	FdhA	FdhA NA	0.0406
4	FdhA-WP_081424879.1 formate dehydrogenase subunit alpha [Syntrophomonas wolfei]	Unwarmed5	FdhA	FdhA NA	0.0406
4	FdhA-WP_081410886.1 formate dehydrogenase subunit alpha [Desulfallas alcoholivorax]	Unwarmed5	FdhA	FdhA NA	0.0406
4	FdhA-WP_080920166.1 formate dehydrogenase subunit alpha [Pseudaminobacter manganicus]	Unwarmed5	FdhA	FdhA NA	0.039
4	FdhA-WP_079564583.1 formate dehydrogenase subunit alpha [Bradyrhizobium erythrophlei]	Unwarmed5	FdhA	FdhA NA	0.0394
4	FdhA-WP_078898352.1 MULTISPECIES: formate dehydrogenase subunit alpha [unclassified Streptomyces]	Unwarmed5	FdhA	FdhA NA	0.0401
4	FdhA-WP_076746594.1 formate dehydrogenase subunit alpha [Halomonas sp. 1513]	Unwarmed5	FdhA	FdhA NA	0.0384
4	FdhA-WP_075941401.1 formate dehydrogenase subunit alpha [Pseudonocardia sp. CNS-139]	Unwarmed5	FdhA	FdhA NA	0.0386
4	FdhA-WP_075520985.1 formate dehydrogenase subunit alpha [Candidatus Pelagibacter ubique]	Unwarmed5	FdhA	FdhA NA	0.0393
4	FdhA-WP_075063926.1 formate dehydrogenase subunit alpha [Ornatilinea apprima]	Unwarmed5	FdhA	FdhA NA	0.0394
4	FdhA-WP_071036358.1 formate dehydrogenase subunit alpha [Mesorhizobium sp. LCM 4576]	Unwarmed5	FdhA	FdhA NA	0.0374
4	FdhA-WP_070369912.1 formate dehydrogenase subunit alpha [Acetobacterium wieringae]	Unwarmed5	FdhA	FdhA NA	0.0407
4	FdhA-WP_069699299.1 formate dehydrogenase subunit alpha [Enterococcus rivorum]	Unwarmed5	FdhA	FdhA NA	0.0402
4	FdhA-WP_069584524.1 MULTISPECIES: formate dehydrogenase subunit alpha [Methanobacterium]	Unwarmed5	FdhA	FdhA NA	0.0407
4	FdhA-WP_069185061.1 MULTISPECIES: formate dehydrogenase subunit alpha [Marinobacter]	Unwarmed5	FdhA	FdhA NA	0.038
4	FdhA-WP_068606901.1 molybdopterin-dependent oxidoreductase [Tepidimonas fonticaldi]	Unwarmed5	FdhA	FdhA NA	0.0381
4	FdhA-WP_068430637.1 formate dehydrogenase subunit alpha [Magnetospirillum sp. XM-1]	Unwarmed5	FdhA	FdhA NA	0.0408
4	FdhA-WP_066702393.1 formate dehydrogenase subunit alpha [Curvibacter delicatus]	Unwarmed5	FdhA	FdhA NA	0.038
4	FdhA-WP_066111419.1 formate dehydrogenase subunit alpha [Yangia sp. CCB-MM3]	Unwarmed5	FdhA	FdhA NA	0.0394
4	FdhA-WP_065647641.1 formate dehydrogenase subunit alpha [Pantoea eucrina]	Unwarmed5	FdhA	FdhA NA	0.0367
4	FdhA-WP_064313435.1 formate dehydrogenase subunit alpha [Sphingomonas sp. TDK1]	Unwarmed5	FdhA	FdhA NA	0.0383
4	FdhA-WP_064022446.1 formate dehydrogenase subunit alpha [Methylomonas sp. DH-1]	Unwarmed5	FdhA	FdhA NA	0.038
4	FdhA-WP_063299017.1 formate dehydrogenase subunit alpha [Pseudovibrio sp. WM33]	Unwarmed5	FdhA	FdhA NA	0.038
4	FdhA-WP_059891289.1 formate dehydrogenase subunit alpha [Burkholderia stagnalis]	Unwarmed5	FdhA	FdhA NA	0.0401
4	FdhA-WP_058580868.1 formate dehydrogenase subunit alpha [Haloprofundus marisrubri]	Unwarmed5	FdhA	FdhA NA	0.0329
4	FdhA-WP_058439823.1 formate dehydrogenase subunit alpha [Dehalogenimonas alkenigignens]	Unwarmed5	FdhA	FdhA NA	0.041
4	FdhA-WP_057861244.1 formate dehydrogenase subunit alpha [Bradyrhizobium lablabi]	Unwarmed5	FdhA	FdhA NA	0.0379
4	FdhA-WP_056499973.1 formate dehydrogenase subunit alpha [Aureimonas sp. Leaf454]	Unwarmed5	FdhA	FdhA NA	0.0383
4	FdhA-WP_056477409.1 formate dehydrogenase subunit alpha [Methylobacterium sp. Leaf104]	Unwarmed5	FdhA	FdhA NA	0.0367
4	FdhA-WP_056178194.1 formate dehydrogenase subunit alpha [Pseudorhodoferax sp. Leaf267]	Unwarmed5	FdhA	FdhA NA	0.0381
4	FdhA-WP_055957044.1 formate dehydrogenase subunit alpha [Methylobacterium sp. Leaf125]	Unwarmed5	FdhA	FdhA NA	0.0367
4	FdhA-WP_054029354.1 formate dehydrogenase subunit alpha [Desulfatitalea tepidiphila]	Unwarmed5	FdhA	FdhA NA	0.0389
4	FdhA-WP_054005416.1 formate dehydrogenase subunit alpha [Pseudorhodobacter psychrotolerans]	Unwarmed5	FdhA	FdhA NA	0.0377
4	FdhA-WP_053420707.1 formate dehydrogenase subunit alpha [Azoarcus sp. PA01]	Unwarmed5	FdhA	FdhA NA	0.0382
4	FdhA-WP_052170433.1 formate dehydrogenase subunit alpha [Massilia sp. JS1662]	Unwarmed5	FdhA	FdhA NA	0.0391
4	FdhA-WP_050419304.1 formate dehydrogenase subunit alpha [Bradyrhizobium tropiciagri]	Unwarmed5	FdhA	FdhA NA	0.0389
4	FdhA-WP_048707460.1 formate dehydrogenase subunit alpha [Thauera humireducens]	Unwarmed5	FdhA	FdhA NA	0.0379
4	FdhA-WP_048550167.1 formate dehydrogenase subunit alpha [Tetrasphaera japonica]	Unwarmed5	FdhA	FdhA NA	0.0384
4	FdhA-WP_046289317.1 formate dehydrogenase subunit alpha [Pantoea sp. 3.5.1]	Unwarmed5	FdhA	FdhA NA	0.0367
4	FdhA-WP_046176184.1 formate dehydrogenase subunit alpha [Domibacillus indicus]	Unwarmed5	FdhA	FdhA NA	0.0371
4	FdhA-WP_045994974.1 formate dehydrogenase subunit alpha [Halomonas sp. S2151]	Unwarmed5	FdhA	FdhA NA	0.0369
4	FdhA-WP_043099098.1 formate dehydrogenase subunit alpha [Oleiagrimonas soli]	Unwarmed5	FdhA	FdhA NA	0.0376
4	FdhA-WP_039193193.1 formate dehydrogenase subunit alpha [Aureimonas altamirensis]	Unwarmed5	FdhA	FdhA NA	0.0379
4	FdhA-WP_037460147.1 formate dehydrogenase subunit alpha [Skermanella stibiiresistens]	Unwarmed5	FdhA	FdhA NA	0.0381
4	FdhA-WP_037455600.1 formate dehydrogenase subunit alpha [Skermanella stibiiresistens]	Unwarmed5	FdhA	FdhA NA	0.0392
4	FdhA-WP_036169868.1 formate dehydrogenase subunit alpha [Massilia sp. 9096]	Unwarmed5	FdhA	FdhA NA	0.0384
4	FdhA-WP_035883112.1 formate dehydrogenase subunit alpha [Kibdelosporangium aridum]	Unwarmed5	FdhA	FdhA NA	0.037
4	FdhA-WP_035640233.1 formate dehydrogenase subunit alpha [Flavobacterium gilvum]	Unwarmed5	FdhA	FdhA NA	0.0397
4	FdhA-WP_035628332.1 formate dehydrogenase subunit alpha [Lachnospiraceae bacterium C6A11]	Unwarmed5	FdhA	FdhA NA	0.0403
4	FdhA-WP_030418522.1 MULTISPECIES: formate dehydrogenase subunit alpha [unclassified Streptomyces]	Unwarmed5	FdhA	FdhA NA	0.0387
4	FdhA-WP_029351665.1 formate dehydrogenase subunit alpha [Bosea sp. 117]	Unwarmed5	FdhA	FdhA NA	0.0382
4	FdhA-WP_028931824.1 formate dehydrogenase subunit alpha [Pseudonocardia asaccharolytica]	Unwarmed5	FdhA	FdhA NA	0.0386
4	FdhA-WP_028606020.1 formate dehydrogenase subunit alpha [Ottowia thiooxydans]	Unwarmed5	FdhA	FdhA NA	0.0375
4	FdhA-WP_027550510.1 formate dehydrogenase subunit alpha [Bradyrhizobium sp. Cp5.3]	Unwarmed5	FdhA	FdhA NA	0.0379
4	FdhA-WP_026975209.1 formate dehydrogenase subunit alpha [Alicyclobacillus contaminans]	Unwarmed5	FdhA	FdhA NA	0.0368
4	FdhA-WP_026870358.1 formate dehydrogenase subunit alpha [Inquilinus limosus]	Unwarmed5	FdhA	FdhA NA	0.0383
4	FdhA-WP_024275502.1 MULTISPECIES: formate dehydrogenase subunit alpha [unclassified Hyphomicrobium]	Unwarmed5	FdhA	FdhA NA	0.0376
4	FdhA-WP_022727376.1 formate dehydrogenase subunit alpha [Fodinicurvata sediminis]	Unwarmed5	FdhA	FdhA NA	0.0394
4	FdhA-WP_020670407.1 formate dehydrogenase subunit alpha [Amycolatopsis nigrescens]	Unwarmed5	FdhA	FdhA NA	0.0387
4	FdhA-WP_020205715.1 MULTISPECIES: formate dehydrogenase subunit alpha [Cupriavidus]	Unwarmed5	FdhA	FdhA NA	0.0382
4	FdhA-WP_020174656.1 formate dehydrogenase subunit alpha [Methyloferula stellata]	Unwarmed5	FdhA	FdhA NA	0.0381
4	FdhA-WP_020042917.1 formate dehydrogenase subunit alpha [Salipiger mucosus]	Unwarmed5	FdhA	FdhA NA	0.0373
4	FdhA-WP_017463867.1 formate dehydrogenase subunit alpha [Dyella ginsengisoli]	Unwarmed5	FdhA	FdhA NA	0.0378
4	FdhA-WP_015320063.1 formate dehydrogenase subunit alpha [Natronococcus occultus]	Unwarmed5	FdhA	FdhA NA	0.0341
4	FdhA-WP_014793234.1 MULTISPECIES: formate dehydrogenase subunit alpha [Desulfitobacterium]	Unwarmed5	FdhA	FdhA NA	0.0405
4	FdhA-WP_014453715.1 formate dehydrogenase subunit alpha [Caldisericum exile]	Unwarmed5	FdhA	FdhA NA	0.0401
4	FdhA-WP_014051150.1 formate dehydrogenase subunit alpha [halophilic archaeon DL31]	Unwarmed5	FdhA	FdhA NA	0.0335
4	FdhA-WP_013387091.1 formate dehydrogenase subunit alpha [Ilyobacter polytropus]	Unwarmed5	FdhA	FdhA NA	0.0408
4	FdhA-WP_012863520.1 formate dehydrogenase subunit alpha [Sebaldella termitidis]	Unwarmed5	FdhA	FdhA NA	0.0403
4	FdhA-WP_012802444.1 formate dehydrogenase subunit alpha [Cryptobacterium curtum]	Unwarmed5	FdhA	FdhA NA	0.0401
4	FdhA-WP_012695773.1 formate dehydrogenase subunit alpha [Laribacter hongkongensis]	Unwarmed5	FdhA	FdhA NA	0.0392
4	FdhA-WP_011630246.1 formate dehydrogenase subunit alpha [Alkalilimnicola ehrlichii]	Unwarmed5	FdhA	FdhA NA	0.0392
4	FdhA-WP_010960668.1 formate dehydrogenase subunit alpha [Methylococcus capsulatus]	Unwarmed5	FdhA	FdhA NA	0.0383
4	FdhA-WP_009758437.1 formate dehydrogenase subunit alpha [Ahrensia sp. R2A130]	Unwarmed5	FdhA	FdhA NA	0.039
4	FdhA-WP_009735505.1 formate dehydrogenase subunit alpha [Bradyrhizobiaceae bacterium SG-6C]	Unwarmed5	FdhA	FdhA NA	0.0394
4	FdhA-WP_009520902.1 formate dehydrogenase subunit alpha [Burkholderiaceae bacterium PBA]	Unwarmed5	FdhA	FdhA NA	0.0385
4	FdhA-WP_008426933.1 formate dehydrogenase subunit alpha [Natronococcus jeotgali]	Unwarmed5	FdhA	FdhA NA	0.0339
4	FdhA-WP_008247004.1 formate dehydrogenase subunit alpha [Limnobacter sp. MED105]	Unwarmed5	FdhA	FdhA NA	0.0398
4	FdhA-WP_007672427.1 formate dehydrogenase subunit alpha [alpha proteobacterium BAL199]	Unwarmed5	FdhA	FdhA NA	0.0391
4	FdhA-WP_006824331.1 formate dehydrogenase subunit alpha [Natrialba taiwanensis]	Unwarmed5	FdhA	FdhA NA	0.0331
4	FdhA-WP_005428799.1 formate dehydrogenase subunit alpha [Sutterella wadsworthensis]	Unwarmed5	FdhA	FdhA NA	0.0401
4	FdhA-WP_003611684.1 MULTISPECIES: formate dehydrogenase subunit alpha [Methylosinus]	Unwarmed5	FdhA	FdhA NA	0.0379
3	FdhA-WP_164324246.1 formate dehydrogenase subunit alpha [Streptomyces sp. SID12501]	Unwarmed5	FdhA	FdhA NA	0.029
3	FdhA-WP_162851799.1 formate dehydrogenase subunit alpha [Azoarcus indigens]	Unwarmed5	FdhA	FdhA NA	0.0281
3	FdhA-WP_162573439.1 formate dehydrogenase subunit alpha [Variovorax sp. PBL-H6]	Unwarmed5	FdhA	FdhA NA	0.0279
3	FdhA-WP_161845961.1 formate dehydrogenase subunit alpha [Pseudoflavonifractor sp. 524-17]	Unwarmed5	FdhA	FdhA NA	0.0302
3	FdhA-WP_161314699.1 formate dehydrogenase subunit alpha [Sneathiella sp. DP05]	Unwarmed5	FdhA	FdhA NA	0.0298
3	FdhA-WP_160936136.1 formate dehydrogenase subunit alpha [Roseomonas sp. M0104]	Unwarmed5	FdhA	FdhA NA	0.0296
3	FdhA-WP_160888264.1 formate dehydrogenase subunit alpha [Microvirga makkahensis]	Unwarmed5	FdhA	FdhA NA	0.0287
3	FdhA-WP_160589231.1 formate dehydrogenase subunit alpha [Altererythrobacter aestuarii]	Unwarmed5	FdhA	FdhA NA	0.0285
3	FdhA-WP_159964709.1 formate dehydrogenase subunit alpha [Profundibacterium mesophilum]	Unwarmed5	FdhA	FdhA NA	0.0294
3	FdhA-WP_159658671.1 formate dehydrogenase subunit alpha [Methylomicrobium sp. XLMV4]	Unwarmed5	FdhA	FdhA NA	0.0287
3	FdhA-WP_159009789.1 formate dehydrogenase subunit alpha [Bradyrhizobium sp. S69]	Unwarmed5	FdhA	FdhA NA	0.0284
3	FdhA-WP_158810774.1 formate dehydrogenase subunit alpha [Beijerinckia sp. L45]	Unwarmed5	FdhA	FdhA NA	0.0295
3	FdhA-WP_158065185.1 formate dehydrogenase subunit alpha [Chryseobacterium sp.]	Unwarmed5	FdhA	FdhA NA	0.0298
3	FdhA-WP_157724123.1 formate dehydrogenase subunit alpha [Thermincola potens]	Unwarmed5	FdhA	FdhA NA	0.0304
3	FdhA-WP_157268600.1 formate dehydrogenase subunit alpha [Azohydromonas sp. 13393]	Unwarmed5	FdhA	FdhA NA	0.0291
3	FdhA-WP_157226006.1 formate dehydrogenase subunit alpha [Rhodococcus sp. AW25M09]	Unwarmed5	FdhA	FdhA NA	0.0271
3	FdhA-WP_157004997.1 formate dehydrogenase subunit alpha [Gordonibacter urolithinfaciens]	Unwarmed5	FdhA	FdhA NA	0.0301
3	FdhA-WP_156328441.1 formate dehydrogenase subunit alpha [Anaerococcus vaginalis]	Unwarmed5	FdhA	FdhA NA	0.0303
3	FdhA-WP_156015810.1 formate dehydrogenase subunit alpha [Sulfurisphaera ohwakuensis]	Unwarmed5	FdhA	FdhA NA	0.028
3	FdhA-WP_155331533.1 formate dehydrogenase subunit alpha [Micromonospora sp. WMMC415]	Unwarmed5	FdhA	FdhA NA	0.0299
3	FdhA-WP_155312634.1 formate dehydrogenase subunit alpha [Desulfosarcina ovata]	Unwarmed5	FdhA	FdhA NA	0.0296
3	FdhA-WP_154483033.1 formate dehydrogenase subunit alpha [Anaerosalibacter bizertensis]	Unwarmed5	FdhA	FdhA NA	0.0305
3	FdhA-WP_154457307.1 formate dehydrogenase subunit alpha [Lachnospiraceae bacterium Oil+RF-744-WCA-WT-13]	Unwarmed5	FdhA	FdhA NA	0.0301
3	FdhA-WP_154336954.1 formate dehydrogenase subunit alpha [Paracoccus sp. S-4012]	Unwarmed5	FdhA	FdhA NA	0.0281
3	FdhA-WP_153449997.1 formate dehydrogenase subunit alpha [Streptomyces sp. RB5]	Unwarmed5	FdhA	FdhA NA	0.0292
3	FdhA-WP_153249327.1 formate dehydrogenase subunit alpha [Candidatus Methylospira mobilis]	Unwarmed5	FdhA	FdhA NA	0.0287
3	FdhA-WP_152661730.1 formate dehydrogenase subunit alpha [Halioglobus sp. IMCC14385]	Unwarmed5	FdhA	FdhA NA	0.0287
3	FdhA-WP_151001203.1 formate dehydrogenase subunit alpha [Methylobacterium soli]	Unwarmed5	FdhA	FdhA NA	0.0295
3	FdhA-WP_150957996.1 formate dehydrogenase subunit alpha [Streptomyces sp. HIT-DPA4]	Unwarmed5	FdhA	FdhA NA	0.0304
3	FdhA-WP_150591492.1 formate dehydrogenase subunit alpha [Pandoraea sp. LMG 31012]	Unwarmed5	FdhA	FdhA NA	0.0283
3	FdhA-WP_150446340.1 formate dehydrogenase subunit alpha [Histidinibacterium sp. 176SS1-4]	Unwarmed5	FdhA	FdhA NA	0.028
3	FdhA-WP_150273235.1 formate dehydrogenase subunit alpha [Streptomyces venezuelae]	Unwarmed5	FdhA	FdhA NA	0.0303
3	FdhA-WP_150070807.1 formate dehydrogenase subunit alpha [Saccharopolyspora hirsuta]	Unwarmed5	FdhA	FdhA NA	0.0306
3	FdhA-WP_149673644.1 formate dehydrogenase subunit alpha [Paraburkholderia sp. DCY113]	Unwarmed5	FdhA	FdhA NA	0.0275
3	FdhA-WP_148916825.1 formate dehydrogenase subunit alpha [Mesorhizobium sp. MaA-C15]	Unwarmed5	FdhA	FdhA NA	0.0282
3	FdhA-WP_148443737.1 formate dehydrogenase subunit alpha [Nonomuraea sp. PA05]	Unwarmed5	FdhA	FdhA NA	0.0279
3	FdhA-WP_147957702.1 formate dehydrogenase subunit alpha [Burkholderia territorii]	Unwarmed5	FdhA	FdhA NA	0.0274
3	FdhA-WP_146497199.1 formate dehydrogenase subunit alpha [Planomicrobium sp. CPCC 101079]	Unwarmed5	FdhA	FdhA NA	0.0279
3	FdhA-WP_145933011.1 formate dehydrogenase subunit alpha [Amycolatopsis bartoniae]	Unwarmed5	FdhA	FdhA NA	0.0291
3	FdhA-WP_145894596.1 formate dehydrogenase subunit alpha [Caenimonas sp. HX-9-20]	Unwarmed5	FdhA	FdhA NA	0.0285
3	FdhA-WP_145892348.1 formate dehydrogenase subunit alpha [Caenimonas sp. HX-9-20]	Unwarmed5	FdhA	FdhA NA	0.0294
3	FdhA-WP_145777021.1 formate dehydrogenase subunit alpha [Micromonospora olivasterospora]	Unwarmed5	FdhA	FdhA NA	0.0289
3	FdhA-WP_144766339.1 formate dehydrogenase subunit alpha [Methylobacterium dankookense]	Unwarmed5	FdhA	FdhA NA	0.0275
3	FdhA-WP_144630965.1 formate dehydrogenase subunit alpha [Bordetella genomosp. 13]	Unwarmed5	FdhA	FdhA NA	0.0284
3	FdhA-WP_144341397.1 formate dehydrogenase subunit alpha [Starkeya sp. 3C]	Unwarmed5	FdhA	FdhA NA	0.0286
3	FdhA-WP_144184427.1 formate dehydrogenase subunit alpha [Elioraea sp. PF-30]	Unwarmed5	FdhA	FdhA NA	0.029
3	FdhA-WP_142223270.1 formate dehydrogenase subunit alpha [Stella vacuolata]	Unwarmed5	FdhA	FdhA NA	0.0287
3	FdhA-WP_142003536.1 formate dehydrogenase subunit alpha [Amycolatopsis cihanbeyliensis]	Unwarmed5	FdhA	FdhA NA	0.029
3	FdhA-WP_141857585.1 formate dehydrogenase subunit alpha [Kribbella jejuensis]	Unwarmed5	FdhA	FdhA NA	0.029
3	FdhA-WP_141337990.1 formate dehydrogenase subunit alpha [Ornithinimicrobium sp. DSM 17687]	Unwarmed5	FdhA	FdhA NA	0.0271
3	FdhA-WP_138830585.1 MULTISPECIES: formate dehydrogenase subunit alpha [unclassified Bradyrhizobium]	Unwarmed5	FdhA	FdhA NA	0.0296
3	FdhA-WP_138517494.1 formate dehydrogenase subunit alpha [Rhodoferax sp. GSA243-2]	Unwarmed5	FdhA	FdhA NA	0.0282
3	FdhA-WP_137866311.1 MULTISPECIES: formate dehydrogenase subunit alpha [unclassified Sphingomonadaceae (miscellaneous)]	Unwarmed5	FdhA	FdhA NA	0.0286
3	FdhA-WP_137670766.1 formate dehydrogenase subunit alpha [Paenibacillus naphthalenovorans]	Unwarmed5	FdhA	FdhA NA	0.0274
3	FdhA-WP_137284679.1 formate dehydrogenase subunit alpha [halophilic archaeon LT46]	Unwarmed5	FdhA	FdhA NA	0.0245
3	FdhA-WP_136218845.1 formate dehydrogenase subunit alpha [Massilia sp. Mn16-1_5]	Unwarmed5	FdhA	FdhA NA	0.0292
3	FdhA-WP_135955521.1 formate dehydrogenase subunit alpha [Marinobacter sp. W62]	Unwarmed5	FdhA	FdhA NA	0.0286
3	FdhA-WP_135312680.1 formate dehydrogenase subunit alpha [Paracoccus sp. 2251]	Unwarmed5	FdhA	FdhA NA	0.0278
3	FdhA-WP_134763112.1 formate dehydrogenase subunit alpha [Jiella endophytica]	Unwarmed5	FdhA	FdhA NA	0.0286
3	FdhA-WP_133745174.1 formate dehydrogenase subunit alpha [Pantoea sp. PNA 14-12]	Unwarmed5	FdhA	FdhA NA	0.0276
3	FdhA-WP_133396443.1 formate dehydrogenase subunit alpha [Primorskyibacter sp. SS33]	Unwarmed5	FdhA	FdhA NA	0.028
3	FdhA-WP_133094405.1 formate dehydrogenase subunit alpha [Cupriavidus sp. L7L]	Unwarmed5	FdhA	FdhA NA	0.029
3	FdhA-WP_132430057.1 formate dehydrogenase subunit alpha [Pseudonocardia endophytica]	Unwarmed5	FdhA	FdhA NA	0.029
3	FdhA-WP_131453578.1 formate dehydrogenase subunit alpha [Erythrobacter arachoides]	Unwarmed5	FdhA	FdhA NA	0.0286
3	FdhA-WP_130618422.1 formate dehydrogenase subunit alpha [Dyella sp. DHC06]	Unwarmed5	FdhA	FdhA NA	0.0284
3	FdhA-WP_130204179.1 formate dehydrogenase subunit alpha [Pseudomonas moorei]	Unwarmed5	FdhA	FdhA NA	0.028
3	FdhA-WP_129967649.1 formate dehydrogenase subunit alpha [Pusillimonas soli]	Unwarmed5	FdhA	FdhA NA	0.0277
3	FdhA-WP_129882293.1 formate dehydrogenase subunit alpha [Methylococcaceae bacterium FWC3]	Unwarmed5	FdhA	FdhA NA	0.0287
3	FdhA-WP_129449754.1 formate dehydrogenase subunit alpha [Methylibium sp. Pch-M]	Unwarmed5	FdhA	FdhA NA	0.0285
3	FdhA-WP_128111106.1 formate dehydrogenase subunit alpha [Mycolicibacterium elephantis]	Unwarmed5	FdhA	FdhA NA	0.0301
3	FdhA-WP_127906927.1 formate dehydrogenase subunit alpha [Tranquillimonas sp. M0103]	Unwarmed5	FdhA	FdhA NA	0.0279
3	FdhA-WP_127726779.1 formate dehydrogenase subunit alpha [Methylobacterium sp. TER-1]	Unwarmed5	FdhA	FdhA NA	0.0286
3	FdhA-WP_126863872.1 formate dehydrogenase subunit alpha [Bacillus cavernae]	Unwarmed5	FdhA	FdhA NA	0.0274
3	FdhA-WP_126772048.1 formate dehydrogenase subunit alpha [Undibacterium sp. S11R28]	Unwarmed5	FdhA	FdhA NA	0.0285
3	FdhA-WP_126664979.1 formate dehydrogenase subunit alpha [Haloterrigena salifodinae]	Unwarmed5	FdhA	FdhA NA	0.0245
3	FdhA-WP_126663035.1 formate dehydrogenase subunit alpha [Haloterrigena salifodinae]	Unwarmed5	FdhA	FdhA NA	0.0241
3	FdhA-WP_126483597.1 formate dehydrogenase subunit alpha [Halomonas nitroreducens]	Unwarmed5	FdhA	FdhA NA	0.0273
3	FdhA-WP_126047751.1 formate dehydrogenase subunit alpha [Bacillus sp. 3-2-2]	Unwarmed5	FdhA	FdhA NA	0.0276
3	FdhA-WP_123493218.1 formate dehydrogenase subunit alpha [Streptomyces sp. 844.5]	Unwarmed5	FdhA	FdhA NA	0.0303
3	FdhA-WP_123202673.1 formate dehydrogenase subunit alpha [Nocardiopsaceae bacterium YIM 96095]	Unwarmed5	FdhA	FdhA NA	0.0291
3	FdhA-WP_123096851.1 formate dehydrogenase subunit alpha [Marinomonas hwangdonensis]	Unwarmed5	FdhA	FdhA NA	0.0284
3	FdhA-WP_121584020.1 formate dehydrogenase subunit alpha [Mesorhizobium sp. YM1C-6-2]	Unwarmed5	FdhA	FdhA NA	0.0282
3	FdhA-WP_121512515.1 formate dehydrogenase subunit alpha [Haloarcula sp. Atlit-7R]	Unwarmed5	FdhA	FdhA NA	0.0247
3	FdhA-WP_121151067.1 formate dehydrogenase subunit alpha [Sphingomonas sp. YZ-8]	Unwarmed5	FdhA	FdhA NA	0.0287
3	FdhA-WP_119964115.1 formate dehydrogenase subunit alpha [Simplicispira lacusdiani]	Unwarmed5	FdhA	FdhA NA	0.0285
3	FdhA-WP_119809113.1 formate dehydrogenase subunit alpha [Massilia sp. K1S02-61]	Unwarmed5	FdhA	FdhA NA	0.0293
3	FdhA-WP_119742773.1 formate dehydrogenase subunit alpha [Herbaspirillum sp. K2R10-39]	Unwarmed5	FdhA	FdhA NA	0.0289
3	FdhA-WP_119421719.1 formate dehydrogenase subunit alpha [Rhodospirillaceae bacterium SYSU D60015]	Unwarmed5	FdhA	FdhA NA	0.0287
3	FdhA-WP_117626913.1 formate dehydrogenase subunit alpha [[Clostridium] bolteae]	Unwarmed5	FdhA	FdhA NA	0.0301
3	FdhA-WP_116639058.1 formate dehydrogenase subunit alpha [Methylocystaceae bacterium]	Unwarmed5	FdhA	FdhA NA	0.0284
3	FdhA-WP_116565670.1 formate dehydrogenase subunit alpha [Paraburkholderia sp. OV555]	Unwarmed5	FdhA	FdhA NA	0.0277
3	FdhA-WP_116534215.1 formate dehydrogenase subunit alpha [Rhodocyclales bacterium]	Unwarmed5	FdhA	FdhA NA	0.0298
3	FdhA-WP_116321779.1 formate dehydrogenase subunit alpha [Cupriavidus sp. P-10]	Unwarmed5	FdhA	FdhA NA	0.029
3	FdhA-WP_116237399.1 formate dehydrogenase subunit alpha [Parasphingopyxis lamellibrachiae]	Unwarmed5	FdhA	FdhA NA	0.0287
3	FdhA-WP_116132734.1 formate dehydrogenase subunit alpha [Tropicimonas sp. IMCC34043]	Unwarmed5	FdhA	FdhA NA	0.0292
3	FdhA-WP_115934742.1 formate dehydrogenase subunit alpha [Aestuariispira insulae]	Unwarmed5	FdhA	FdhA NA	0.0293
3	FdhA-WP_115055190.1 formate dehydrogenase subunit alpha [Rhizobiales bacterium]	Unwarmed5	FdhA	FdhA NA	0.0284
3	FdhA-WP_114953624.1 formate dehydrogenase subunit alpha [Sphingomonadaceae bacterium KCTC 52780]	Unwarmed5	FdhA	FdhA NA	0.0285
3	FdhA-WP_114948483.1 formate dehydrogenase subunit alpha [Microvirga calopogonii]	Unwarmed5	FdhA	FdhA NA	0.0287
3	FdhA-WP_114911503.1 formate dehydrogenase subunit alpha [Acidibrevibacterium fodinaquatile]	Unwarmed5	FdhA	FdhA NA	0.0289
3	FdhA-WP_114537660.1 formate dehydrogenase subunit alpha [Paracoccus versutus]	Unwarmed5	FdhA	FdhA NA	0.0284
3	FdhA-WP_113658781.1 formate dehydrogenase subunit alpha [Thermoflavimicrobium sp. FBKL4.011]	Unwarmed5	FdhA	FdhA NA	0.0277
3	FdhA-WP_112653255.1 MULTISPECIES: formate dehydrogenase subunit alpha [Mucilaginibacter]	Unwarmed5	FdhA	FdhA NA	0.0306
3	FdhA-WP_112384551.1 formate dehydrogenase subunit alpha [Staphylococcus aureus]	Unwarmed5	FdhA	FdhA NA	0.0277
3	FdhA-WP_112053646.1 formate dehydrogenase subunit alpha [Halomonas taeanensis]	Unwarmed5	FdhA	FdhA NA	0.028
3	FdhA-WP_111349504.1 formate dehydrogenase subunit alpha [Acuticoccus sediminis]	Unwarmed5	FdhA	FdhA NA	0.0291
3	FdhA-WP_111162924.1 formate dehydrogenase subunit alpha [Rhizobium tubonense]	Unwarmed5	FdhA	FdhA NA	0.0284
3	FdhA-WP_111138441.1 formate dehydrogenase subunit alpha [Pantoea sp. ARC607]	Unwarmed5	FdhA	FdhA NA	0.0275
3	FdhA-WP_111132967.1 formate dehydrogenase subunit alpha [Micromonospora deserti]	Unwarmed5	FdhA	FdhA NA	0.029
3	FdhA-WP_111018401.1 formate dehydrogenase subunit alpha [Burkholderia sp. JP2-270]	Unwarmed5	FdhA	FdhA NA	0.0301
3	FdhA-WP_110928534.1 formate dehydrogenase subunit alpha [Bacillus massiliglaciei]	Unwarmed5	FdhA	FdhA NA	0.0278
3	FdhA-WP_110640643.1 formate dehydrogenase subunit alpha [Thermoplasma sp. Kam2015]	Unwarmed5	FdhA	FdhA NA	0.0278
3	FdhA-WP_110523979.1 formate dehydrogenase subunit alpha [Azoarcus communis]	Unwarmed5	FdhA	FdhA NA	0.029
3	FdhA-WP_109902820.1 formate dehydrogenase subunit alpha [Zavarzinia sp. HR-AS]	Unwarmed5	FdhA	FdhA NA	0.0288
3	FdhA-WP_108895083.1 formate dehydrogenase subunit alpha [Palleronia abyssalis]	Unwarmed5	FdhA	FdhA NA	0.0294
3	FdhA-WP_108440845.1 formate dehydrogenase subunit alpha [Glaciimonas sp. PCH181]	Unwarmed5	FdhA	FdhA NA	0.0286
3	FdhA-WP_108164276.1 formate dehydrogenase subunit alpha [Saccharospirillum sp. MSK14-1]	Unwarmed5	FdhA	FdhA NA	0.0284
3	FdhA-WP_107220385.1 molybdopterin-dependent oxidoreductase [Thauera aromatica]	Unwarmed5	FdhA	FdhA NA	0.029
3	FdhA-WP_107152997.1 formate dehydrogenase subunit alpha [Trinickia symbiotica]	Unwarmed5	FdhA	FdhA NA	0.0277
3	FdhA-WP_106726235.1 formate dehydrogenase subunit alpha [Mesorhizobium soli]	Unwarmed5	FdhA	FdhA NA	0.0275
3	FdhA-WP_106202889.1 formate dehydrogenase subunit alpha [Pseudoruegeria haliotis]	Unwarmed5	FdhA	FdhA NA	0.0294
3	FdhA-WP_105533344.1 formate dehydrogenase subunit alpha [Solimicrobium silvestre]	Unwarmed5	FdhA	FdhA NA	0.0284
3	FdhA-WP_105216151.1 formate dehydrogenase subunit alpha [Aureitalea sp. RR4-38]	Unwarmed5	FdhA	FdhA NA	0.03
3	FdhA-WP_104486843.1 formate dehydrogenase subunit alpha [Oceanisphaera arctica]	Unwarmed5	FdhA	FdhA NA	0.0286
3	FdhA-WP_104428116.1 formate dehydrogenase subunit alpha [Methylobacter tundripaludum]	Unwarmed5	FdhA	FdhA NA	0.0287
3	FdhA-WP_104373293.1 formate dehydrogenase subunit alpha [Desulfocucumis palustris]	Unwarmed5	FdhA	FdhA NA	0.0305
3	FdhA-WP_104068849.1 formate dehydrogenase subunit alpha [Albidovulum inexpectatum]	Unwarmed5	FdhA	FdhA NA	0.0294
3	FdhA-WP_103987479.1 formate dehydrogenase subunit alpha [Eubacterium ruminantium]	Unwarmed5	FdhA	FdhA NA	0.0299
3	FdhA-WP_103959361.1 formate dehydrogenase subunit alpha [Nonomuraea solani]	Unwarmed5	FdhA	FdhA NA	0.0279
3	FdhA-WP_103363707.1 formate dehydrogenase subunit alpha [Staphylococcus simulans]	Unwarmed5	FdhA	FdhA NA	0.0276
3	FdhA-WP_103313567.1 formate dehydrogenase subunit alpha [Deinococcus koreensis]	Unwarmed5	FdhA	FdhA NA	0.027
3	FdhA-WP_102653593.1 formate dehydrogenase subunit alpha [Halomonas endophytica]	Unwarmed5	FdhA	FdhA NA	0.0286
3	FdhA-WP_102309482.1 formate dehydrogenase subunit alpha [Enterovibrio norvegicus]	Unwarmed5	FdhA	FdhA NA	0.0284
3	FdhA-WP_101843688.1 formate dehydrogenase subunit alpha [Halobacillus sp. Marseille-P3879]	Unwarmed5	FdhA	FdhA NA	0.0277
3	FdhA-WP_101448782.1 formate dehydrogenase subunit alpha [Aquimarina sp. MAR_2010_214]	Unwarmed5	FdhA	FdhA NA	0.03
3	FdhA-WP_101365471.1 formate dehydrogenase subunit alpha [Plantactinospora sp. CNZ320]	Unwarmed5	FdhA	FdhA NA	0.029
3	FdhA-WP_100668115.1 formate dehydrogenase subunit alpha [Kyrpidia spormannii]	Unwarmed5	FdhA	FdhA NA	0.0275
3	FdhA-WP_099554877.1 formate dehydrogenase subunit alpha [Hartmannibacter diazotrophicus]	Unwarmed5	FdhA	FdhA NA	0.0285
3	FdhA-WP_099222501.1 formate dehydrogenase subunit alpha [Listeria costaricensis]	Unwarmed5	FdhA	FdhA NA	0.0273
3	FdhA-WP_097930264.1 formate dehydrogenase subunit alpha [Monaibacterium marinum]	Unwarmed5	FdhA	FdhA NA	0.0296
3	FdhA-WP_097788296.1 formate dehydrogenase subunit alpha [Halomonas beimenensis]	Unwarmed5	FdhA	FdhA NA	0.0287
3	FdhA-WP_097189369.1 formate dehydrogenase subunit alpha [Ornithinimicrobium pekingense]	Unwarmed5	FdhA	FdhA NA	0.0274
3	FdhA-WP_097068581.1 formate dehydrogenase subunit alpha [Rhodobacter maris]	Unwarmed5	FdhA	FdhA NA	0.0284
3	FdhA-WP_096698528.1 molybdopterin-dependent oxidoreductase [Polaromonas sp. AER18D-145]	Unwarmed5	FdhA	FdhA NA	0.0276
3	FdhA-WP_095766059.1 formate dehydrogenase subunit alpha [Mesorhizobium sp. WSM4313]	Unwarmed5	FdhA	FdhA NA	0.0281
3	FdhA-WP_095686067.1 formate dehydrogenase subunit alpha [Candidatus Planktophila vernalis]	Unwarmed5	FdhA	FdhA NA	0.0273
3	FdhA-WP_095587854.1 formate dehydrogenase subunit alpha [Actibacterium ureilyticum]	Unwarmed5	FdhA	FdhA NA	0.0295
3	FdhA-WP_095509096.1 formate dehydrogenase subunit alpha [Rubrivirga marina]	Unwarmed5	FdhA	FdhA NA	0.0263
3	FdhA-WP_095245350.1 formate dehydrogenase subunit alpha [Bacillus sp. 7894-2]	Unwarmed5	FdhA	FdhA NA	0.0276
3	FdhA-WP_094854193.1 formate dehydrogenase subunit alpha [Bordetella genomosp. 10]	Unwarmed5	FdhA	FdhA NA	0.0285
3	FdhA-WP_094523121.1 MULTISPECIES: formate dehydrogenase subunit alpha [unclassified Halorubrum]	Unwarmed5	FdhA	FdhA NA	0.0249
3	FdhA-WP_094039495.1 formate dehydrogenase subunit alpha [Zobellella denitrificans]	Unwarmed5	FdhA	FdhA NA	0.0287
3	FdhA-WP_093652989.1 formate dehydrogenase subunit alpha [Streptomyces wuyuanensis]	Unwarmed5	FdhA	FdhA NA	0.0291
3	FdhA-WP_093373670.1 formate dehydrogenase subunit alpha [Tindallia magadiensis]	Unwarmed5	FdhA	FdhA NA	0.0305
3	FdhA-WP_093335883.1 formate dehydrogenase subunit alpha [Pseudonocardia ammonioxydans]	Unwarmed5	FdhA	FdhA NA	0.0289
3	FdhA-WP_093323075.1 formate dehydrogenase subunit alpha [Shimia haliotis]	Unwarmed5	FdhA	FdhA NA	0.0294
3	FdhA-WP_093105962.1 formate dehydrogenase subunit alpha [Variovorax sp. CF079]	Unwarmed5	FdhA	FdhA NA	0.0277
3	FdhA-WP_092695218.1 formate dehydrogenase subunit alpha [Roseivivax roseus]	Unwarmed5	FdhA	FdhA NA	0.0293
3	FdhA-WP_092468218.1 formate dehydrogenase subunit alpha [Desulfallas arcticus]	Unwarmed5	FdhA	FdhA NA	0.0304
3	FdhA-WP_092404597.1 formate dehydrogenase subunit alpha [Dokdonella immobilis]	Unwarmed5	FdhA	FdhA NA	0.0276
3	FdhA-WP_092298125.1 MULTISPECIES: formate dehydrogenase subunit alpha [unclassified Cupriavidus]	Unwarmed5	FdhA	FdhA NA	0.0284
3	FdhA-WP_092265027.1 formate dehydrogenase subunit alpha [Deinococcus reticulitermitis]	Unwarmed5	FdhA	FdhA NA	0.027
3	FdhA-WP_092211326.1 formate dehydrogenase subunit alpha [Desulfoluna spongiiphila]	Unwarmed5	FdhA	FdhA NA	0.0289
3	FdhA-WP_092199779.1 formate dehydrogenase subunit alpha [Coriobacteriaceae bacterium CHKCI002]	Unwarmed5	FdhA	FdhA NA	0.0301
3	FdhA-WP_091656892.1 formate dehydrogenase subunit alpha [Alteribacillus iranensis]	Unwarmed5	FdhA	FdhA NA	0.0276
3	FdhA-WP_090569177.1 formate dehydrogenase subunit alpha [Belnapia rosea]	Unwarmed5	FdhA	FdhA NA	0.0279
3	FdhA-WP_090018472.1 formate dehydrogenase subunit alpha [Limimonas halophila]	Unwarmed5	FdhA	FdhA NA	0.0295
3	FdhA-WP_089826977.1 formate dehydrogenase subunit alpha [Halogranum amylolyticum]	Unwarmed5	FdhA	FdhA NA	0.0245
3	FdhA-WP_089532800.1 formate dehydrogenase subunit alpha [Virgibacillus necropolis]	Unwarmed5	FdhA	FdhA NA	0.0277
3	FdhA-WP_088746252.1 MULTISPECIES: formate dehydrogenase subunit alpha [unclassified Sphingobacteriales (miscellaneous)]	Unwarmed5	FdhA	FdhA NA	0.0298
3	FdhA-WP_088225108.1 formate dehydrogenase subunit alpha [Desulfosporosinus sp. FKB]	Unwarmed5	FdhA	FdhA NA	0.0305
3	FdhA-WP_087862136.1 formate dehydrogenase subunit alpha [Brevefilum fermentans]	Unwarmed5	FdhA	FdhA NA	0.0296
3	FdhA-WP_087639633.1 formate dehydrogenase subunit alpha [Enterococcus sp. 9D6_DIV0238]	Unwarmed5	FdhA	FdhA NA	0.03
3	FdhA-WP_087144775.1 formate dehydrogenase subunit alpha [Crenothrix polyspora]	Unwarmed5	FdhA	FdhA NA	0.0287
3	FdhA-WP_086280809.1 MULTISPECIES: formate dehydrogenase subunit alpha [unclassified Enterococcus]	Unwarmed5	FdhA	FdhA NA	0.03
3	FdhA-WP_086088180.1 formate dehydrogenase subunit alpha [Pseudorhodoplanes sinuspersici]	Unwarmed5	FdhA	FdhA NA	0.0284
3	FdhA-WP_085984996.1 formate dehydrogenase subunit alpha [Methylobacterium nodulans]	Unwarmed5	FdhA	FdhA NA	0.0295
3	FdhA-WP_085919739.1 formate dehydrogenase subunit alpha [Halomonas sp. CSM-2]	Unwarmed5	FdhA	FdhA NA	0.0286
3	FdhA-WP_085760172.1 formate dehydrogenase subunit alpha [Oceanicoccus sagamiensis]	Unwarmed5	FdhA	FdhA NA	0.0284
3	FdhA-WP_085467344.1 formate dehydrogenase subunit alpha [Mesorhizobium australicum]	Unwarmed5	FdhA	FdhA NA	0.0283
3	FdhA-WP_085030171.1 formate dehydrogenase subunit alpha [Halobacillus mangrovi]	Unwarmed5	FdhA	FdhA NA	0.0277
3	FdhA-WP_084804071.1 formate dehydrogenase subunit alpha [Bradyrhizobium sp. NAS80.1]	Unwarmed5	FdhA	FdhA NA	0.0295
3	FdhA-WP_084680980.1 formate dehydrogenase subunit alpha [Desulfospira joergensenii]	Unwarmed5	FdhA	FdhA NA	0.0295
3	FdhA-WP_084140884.1 formate dehydrogenase subunit alpha [Psychrilyobacter atlanticus]	Unwarmed5	FdhA	FdhA NA	0.0306
3	FdhA-WP_084113089.1 formate dehydrogenase subunit alpha [Belnapia moabensis]	Unwarmed5	FdhA	FdhA NA	0.0279
3	FdhA-WP_084066440.1 formate dehydrogenase subunit alpha [Desulfobacterium vacuolatum]	Unwarmed5	FdhA	FdhA NA	0.0295
3	FdhA-WP_083755158.1 formate dehydrogenase subunit alpha [Desulfotomaculum reducens]	Unwarmed5	FdhA	FdhA NA	0.0301
3	FdhA-WP_083589952.1 formate dehydrogenase subunit alpha [Aurantimonas sp. 22II-16-19i]	Unwarmed5	FdhA	FdhA NA	0.0286
3	FdhA-WP_082736091.1 formate dehydrogenase subunit alpha [Syntrophomonas wolfei]	Unwarmed5	FdhA	FdhA NA	0.0305
3	FdhA-WP_082622585.1 formate dehydrogenase subunit alpha [Lactobacillus composti]	Unwarmed5	FdhA	FdhA NA	0.0317
3	FdhA-WP_082438381.1 formate dehydrogenase subunit alpha [Tepidiphilus thermophilus]	Unwarmed5	FdhA	FdhA NA	0.0295
3	FdhA-WP_082209568.1 formate dehydrogenase subunit alpha [Peptostreptococcaceae bacterium VA2]	Unwarmed5	FdhA	FdhA NA	0.0304
3	FdhA-WP_082209550.1 formate dehydrogenase subunit alpha [Peptostreptococcaceae bacterium VA2]	Unwarmed5	FdhA	FdhA NA	0.0306
3	FdhA-WP_081932410.1 formate dehydrogenase subunit alpha [Polaromonas sp. CG9_12]	Unwarmed5	FdhA	FdhA NA	0.0249
3	FdhA-WP_080324876.1 formate dehydrogenase subunit alpha [Candidatus Brocadia sapporoensis]	Unwarmed5	FdhA	FdhA NA	0.0304
3	FdhA-WP_079933259.1 formate dehydrogenase subunit alpha [Carboxydocella sp. ULO1]	Unwarmed5	FdhA	FdhA NA	0.0304
3	FdhA-WP_079568404.1 formate dehydrogenase subunit alpha [Bradyrhizobium erythrophlei]	Unwarmed5	FdhA	FdhA NA	0.0284
3	FdhA-WP_079529543.1 formate dehydrogenase subunit alpha [Halobacillus hunanensis]	Unwarmed5	FdhA	FdhA NA	0.0277
3	FdhA-WP_079204421.1 formate dehydrogenase subunit alpha [Pseudomonas sp. CC6-YY-74]	Unwarmed5	FdhA	FdhA NA	0.0287
3	FdhA-WP_078530675.1 formate dehydrogenase subunit alpha [Thioclava sp. L04-15]	Unwarmed5	FdhA	FdhA NA	0.0282
3	FdhA-WP_078081236.1 formate dehydrogenase subunit alpha [Desulfococcus multivorans]	Unwarmed5	FdhA	FdhA NA	0.0295
3	FdhA-WP_076998926.1 formate dehydrogenase subunit alpha [Variovorax sp. KK3]	Unwarmed5	FdhA	FdhA NA	0.0284
3	FdhA-WP_075149438.1 formate dehydrogenase subunit alpha [Thauera chlorobenzoica]	Unwarmed5	FdhA	FdhA NA	0.0293
3	FdhA-WP_074953358.1 formate dehydrogenase subunit alpha [Alicyclobacillus macrosporangiidus]	Unwarmed5	FdhA	FdhA NA	0.0277
3	FdhA-WP_074873928.1 MULTISPECIES: formate dehydrogenase subunit alpha [Pseudomonas]	Unwarmed5	FdhA	FdhA NA	0.0284
3	FdhA-WP_074827099.1 MULTISPECIES: formate dehydrogenase subunit alpha [Bradyrhizobium]	Unwarmed5	FdhA	FdhA NA	0.0284
3	FdhA-WP_074691643.1 formate dehydrogenase subunit alpha [Alicyclobacillus hesperidum]	Unwarmed5	FdhA	FdhA NA	0.0274
3	FdhA-WP_073632609.1 formate dehydrogenase subunit alpha [Pseudoxanthobacter soli]	Unwarmed5	FdhA	FdhA NA	0.0284
3	FdhA-WP_073051760.1 formate dehydrogenase subunit alpha [Kaistia soli]	Unwarmed5	FdhA	FdhA NA	0.0284
3	FdhA-WP_072604067.1 formate dehydrogenase subunit alpha [Mesorhizobium oceanicum]	Unwarmed5	FdhA	FdhA NA	0.0283
3	FdhA-WP_069481762.1 formate dehydrogenase subunit alpha [Lysinibacillus fusiformis]	Unwarmed5	FdhA	FdhA NA	0.0278
3	FdhA-WP_069449544.1 formate dehydrogenase subunit alpha, partial [Haladaptatus sp. W1]	Unwarmed5	FdhA	FdhA NA	0.0332
3	FdhA-WP_068903813.1 formate dehydrogenase subunit alpha [Planomonospora sphaerica]	Unwarmed5	FdhA	FdhA NA	0.03
3	FdhA-WP_068879848.1 formate dehydrogenase subunit alpha [Paramesorhizobium deserti]	Unwarmed5	FdhA	FdhA NA	0.0283
3	FdhA-WP_068680156.1 MULTISPECIES: formate dehydrogenase subunit alpha [unclassified Variovorax]	Unwarmed5	FdhA	FdhA NA	0.0282
3	FdhA-WP_068460767.1 formate dehydrogenase subunit alpha [Hyphomicrobium sulfonivorans]	Unwarmed5	FdhA	FdhA NA	0.0283
3	FdhA-WP_067926481.1 formate dehydrogenase subunit alpha [Alicyclobacillus shizuokensis]	Unwarmed5	FdhA	FdhA NA	0.0271
3	FdhA-WP_067693415.1 formate dehydrogenase subunit alpha [Erythrobacter sp. AP23]	Unwarmed5	FdhA	FdhA NA	0.0308
3	FdhA-WP_067539268.1 formate dehydrogenase subunit alpha [Altererythrobacter sp. MH-B5]	Unwarmed5	FdhA	FdhA NA	0.0286
3	FdhA-WP_067106417.1 formate dehydrogenase subunit alpha [Methylobacillus sp. MM3]	Unwarmed5	FdhA	FdhA NA	0.0285
3	FdhA-WP_066804655.1 formate dehydrogenase subunit alpha [Sphingomonas asaccharolytica]	Unwarmed5	FdhA	FdhA NA	0.0287
3	FdhA-WP_066562760.1 formate dehydrogenase subunit alpha [Sphingobium sp. TKS]	Unwarmed5	FdhA	FdhA NA	0.0287
3	FdhA-WP_066355510.1 formate dehydrogenase subunit alpha [Bordetella bronchialis]	Unwarmed5	FdhA	FdhA NA	0.0285
3	FdhA-WP_066338771.1 formate dehydrogenase subunit alpha [Azohydromonas lata]	Unwarmed5	FdhA	FdhA NA	0.0289
3	FdhA-WP_066269740.1 formate dehydrogenase subunit alpha [Hydrogenophaga palleronii]	Unwarmed5	FdhA	FdhA NA	0.0282
3	FdhA-WP_066254314.1 formate dehydrogenase subunit alpha [Hydrogenophaga flava]	Unwarmed5	FdhA	FdhA NA	0.029
3	FdhA-WP_065984491.1 formate dehydrogenase subunit alpha [Pseudomonas xanthomarina]	Unwarmed5	FdhA	FdhA NA	0.0276
3	FdhA-WP_064984534.1 MULTISPECIES: formate dehydrogenase subunit alpha [Mesorhizobium]	Unwarmed5	FdhA	FdhA NA	0.028
3	FdhA-WP_064288999.1 formate dehydrogenase subunit alpha [Haloarcula sp. K1]	Unwarmed5	FdhA	FdhA NA	0.0247
3	FdhA-WP_064010938.1 formate dehydrogenase subunit alpha [Methylomonas methanica]	Unwarmed5	FdhA	FdhA NA	0.0287
3	FdhA-WP_063673705.1 formate dehydrogenase subunit alpha [Dyella thiooxydans]	Unwarmed5	FdhA	FdhA NA	0.0283
3	FdhA-WP_063240678.1 formate dehydrogenase subunit alpha [Cupriavidus oxalaticus]	Unwarmed5	FdhA	FdhA NA	0.029
3	FdhA-WP_062212319.1 formate dehydrogenase subunit alpha [Aureimonas sp. AU12]	Unwarmed5	FdhA	FdhA NA	0.0287
3	FdhA-WP_062152634.1 formate dehydrogenase subunit alpha [Beggiatoa leptomitoformis]	Unwarmed5	FdhA	FdhA NA	0.0287
3	FdhA-WP_061848839.1 formate dehydrogenase subunit alpha [Bradyrhizobium sp. DOA1]	Unwarmed5	FdhA	FdhA NA	0.0284
3	FdhA-WP_058990898.1 formate dehydrogenase subunit alpha [Anaerococcus rubeinfantis]	Unwarmed5	FdhA	FdhA NA	0.0303
3	FdhA-WP_058777805.1 formate dehydrogenase subunit alpha, partial [Pseudomonas psychrotolerans]	Unwarmed5	FdhA	FdhA NA	0.0276
3	FdhA-WP_058097849.1 formate dehydrogenase subunit alpha [Paracoccus sp. MKU1]	Unwarmed5	FdhA	FdhA NA	0.0284
3	FdhA-WP_056910711.1 formate dehydrogenase subunit alpha [Pseudolabrys sp. Root1462]	Unwarmed5	FdhA	FdhA NA	0.0284
3	FdhA-WP_056568663.1 MULTISPECIES: formate dehydrogenase subunit alpha [unclassified Streptomyces]	Unwarmed5	FdhA	FdhA NA	0.0303
3	FdhA-WP_056341380.1 formate dehydrogenase subunit alpha [Massilia sp. Leaf139]	Unwarmed5	FdhA	FdhA NA	0.0292
3	FdhA-WP_056236963.1 formate dehydrogenase subunit alpha [Mesorhizobium sp. Root552]	Unwarmed5	FdhA	FdhA NA	0.0292
3	FdhA-WP_056114533.1 MULTISPECIES: formate dehydrogenase subunit alpha [unclassified Mesorhizobium]	Unwarmed5	FdhA	FdhA NA	0.0279
3	FdhA-WP_056103525.1 formate dehydrogenase subunit alpha [Mesorhizobium sp. Root157]	Unwarmed5	FdhA	FdhA NA	0.0293
3	FdhA-WP_055925331.1 formate dehydrogenase subunit alpha [Altererythrobacter sp. Root672]	Unwarmed5	FdhA	FdhA NA	0.0287
3	FdhA-WP_055891255.1 formate dehydrogenase subunit alpha [Aureimonas sp. Leaf324]	Unwarmed5	FdhA	FdhA NA	0.0284
3	FdhA-WP_055802957.1 formate dehydrogenase subunit alpha [Variovorax sp. Root318D1]	Unwarmed5	FdhA	FdhA NA	0.0284
3	FdhA-WP_055795674.1 formate dehydrogenase subunit alpha [Variovorax sp. Root318D1]	Unwarmed5	FdhA	FdhA NA	0.0284
3	FdhA-WP_055640157.1 formate dehydrogenase subunit alpha [Streptomyces venezuelae]	Unwarmed5	FdhA	FdhA NA	0.0303
3	FdhA-WP_054154807.1 formate dehydrogenase subunit alpha [beta proteobacterium AAP51]	Unwarmed5	FdhA	FdhA NA	0.0284
3	FdhA-WP_053824159.1 formate dehydrogenase subunit alpha [Cupriavidus gilardii]	Unwarmed5	FdhA	FdhA NA	0.029
3	FdhA-WP_053565995.1 formate dehydrogenase subunit alpha [Burkholderia pseudomallei]	Unwarmed5	FdhA	FdhA NA	0.0277
3	FdhA-WP_053401358.1 formate dehydrogenase subunit alpha [Bacillus koreensis]	Unwarmed5	FdhA	FdhA NA	0.0278
3	FdhA-WP_052484487.1 formate dehydrogenase subunit alpha [Thauera sp. SWB20]	Unwarmed5	FdhA	FdhA NA	0.0293
3	FdhA-WP_051345229.1 formate dehydrogenase subunit alpha [Streptomyces sp. TAA486]	Unwarmed5	FdhA	FdhA NA	0.0277
3	FdhA-WP_051229536.1 formate dehydrogenase subunit alpha [Paludibacterium yongneupense]	Unwarmed5	FdhA	FdhA NA	0.0283
3	FdhA-WP_051100693.1 formate dehydrogenase subunit alpha [Pseudomonas sp. 10-1B]	Unwarmed5	FdhA	FdhA NA	0.0283
3	FdhA-WP_050038440.1 MULTISPECIES: formate dehydrogenase subunit alpha [unclassified Haloarcula]	Unwarmed5	FdhA	FdhA NA	0.0247
3	FdhA-WP_049991894.1 formate dehydrogenase subunit alpha [Halopiger salifodinae]	Unwarmed5	FdhA	FdhA NA	0.0249
3	FdhA-WP_049293682.1 formate dehydrogenase subunit alpha [Franconibacter helveticus]	Unwarmed5	FdhA	FdhA NA	0.0275
3	FdhA-WP_048474265.1 formate dehydrogenase subunit alpha [Mycolicibacterium chlorophenolicum]	Unwarmed5	FdhA	FdhA NA	0.0289
3	FdhA-WP_048194813.1 formate dehydrogenase subunit alpha [Methanococcoides methylutens]	Unwarmed5	FdhA	FdhA NA	0.0299
3	FdhA-WP_047907451.1 formate dehydrogenase subunit alpha [Pandoraea faecigallinarum]	Unwarmed5	FdhA	FdhA NA	0.0285
3	FdhA-WP_047811261.1 formate dehydrogenase subunit alpha [Desulfosporosinus acididurans]	Unwarmed5	FdhA	FdhA NA	0.0305
3	FdhA-WP_047213955.1 formate dehydrogenase subunit alpha [Pandoraea thiooxydans]	Unwarmed5	FdhA	FdhA NA	0.0281
3	FdhA-WP_047030622.1 formate dehydrogenase subunit alpha [Hoeflea sp. IMCC20628]	Unwarmed5	FdhA	FdhA NA	0.0296
3	FdhA-WP_046750318.1 formate dehydrogenase subunit alpha [Mycolicibacterium elephantis]	Unwarmed5	FdhA	FdhA NA	0.0305
3	FdhA-WP_046180283.1 formate dehydrogenase subunit alpha [Domibacillus tundrae]	Unwarmed5	FdhA	FdhA NA	0.0278
3	FdhA-WP_045236792.1 formate dehydrogenase subunit alpha [Burkholderiaceae bacterium 16]	Unwarmed5	FdhA	FdhA NA	0.0288
3	FdhA-WP_045236681.1 formate dehydrogenase subunit alpha [Burkholderiaceae bacterium 16]	Unwarmed5	FdhA	FdhA NA	0.0286
3	FdhA-WP_044913921.1 formate dehydrogenase subunit alpha [Butyrivibrio sp. WCE2006]	Unwarmed5	FdhA	FdhA NA	0.0303
3	FdhA-WP_044539923.1 formate dehydrogenase subunit alpha [Bradyrhizobium sp. LTSP885]	Unwarmed5	FdhA	FdhA NA	0.0284
3	FdhA-WP_044432745.1 formate dehydrogenase subunit alpha [Skermanella aerolata]	Unwarmed5	FdhA	FdhA NA	0.0295
3	FdhA-WP_044332818.1 formate dehydrogenase subunit alpha [Sphingomonas hengshuiensis]	Unwarmed5	FdhA	FdhA NA	0.0287
3	FdhA-WP_043945992.1 formate dehydrogenase subunit alpha [Ralstonia solanacearum]	Unwarmed5	FdhA	FdhA NA	0.0305
3	FdhA-WP_042588037.1 formate dehydrogenase subunit alpha [Burkholderia sp. MSHR3999]	Unwarmed5	FdhA	FdhA NA	0.0306
3	FdhA-WP_041950775.1 formate dehydrogenase subunit alpha [Verminephrobacter eiseniae]	Unwarmed5	FdhA	FdhA NA	0.0284
3	FdhA-WP_040244335.1 formate dehydrogenase subunit alpha [Chromohalobacter japonicus]	Unwarmed5	FdhA	FdhA NA	0.0288
3	FdhA-WP_036649105.1 formate dehydrogenase subunit alpha [Paenibacillus pini]	Unwarmed5	FdhA	FdhA NA	0.0278
3	FdhA-WP_036559192.1 formate dehydrogenase subunit alpha [Nocardia brasiliensis]	Unwarmed5	FdhA	FdhA NA	0.0304
3	FdhA-WP_036257667.1 formate dehydrogenase subunit alpha [Methylocapsa aurea]	Unwarmed5	FdhA	FdhA NA	0.0295
3	FdhA-WP_036245423.1 formate dehydrogenase subunit alpha [Massilia sp. BSC265]	Unwarmed5	FdhA	FdhA NA	0.0288
3	FdhA-WP_035862746.1 formate dehydrogenase subunit alpha [Cupriavidus sp. SK-3]	Unwarmed5	FdhA	FdhA NA	0.0288
3	FdhA-WP_035850911.1 formate dehydrogenase subunit alpha [Cryptosporangium arvum]	Unwarmed5	FdhA	FdhA NA	0.0294
3	FdhA-WP_035690737.1 formate dehydrogenase subunit alpha [Azospirillum halopraeferens]	Unwarmed5	FdhA	FdhA NA	0.0289
3	FdhA-WP_035533392.1 formate dehydrogenase subunit alpha [Hoeflea sp. BAL378]	Unwarmed5	FdhA	FdhA NA	0.0283
3	FdhA-WP_031839187.1 formate dehydrogenase subunit alpha, partial [Vibrio parahaemolyticus]	Unwarmed5	FdhA	FdhA NA	0.0326
3	FdhA-WP_029918923.1 formate dehydrogenase subunit alpha [Nevskia soli]	Unwarmed5	FdhA	FdhA NA	0.0286
3	FdhA-WP_029888986.1 formate dehydrogenase subunit alpha [Polycyclovorans algicola]	Unwarmed5	FdhA	FdhA NA	0.0279
3	FdhA-WP_029082342.1 formate dehydrogenase subunit alpha [Bradyrhizobium sp. th.b2]	Unwarmed5	FdhA	FdhA NA	0.0284
3	FdhA-WP_029001699.1 formate dehydrogenase subunit alpha [Azohydromonas australica]	Unwarmed5	FdhA	FdhA NA	0.0282
3	FdhA-WP_028934990.1 formate dehydrogenase subunit alpha [Pseudonocardia spinosispora]	Unwarmed5	FdhA	FdhA NA	0.0289
3	FdhA-WP_028528964.1 formate dehydrogenase subunit alpha [Ruminococcus gauvreauii]	Unwarmed5	FdhA	FdhA NA	0.0303
3	FdhA-WP_028312926.1 formate dehydrogenase subunit alpha [Derxia gummosa]	Unwarmed5	FdhA	FdhA NA	0.0284
3	FdhA-WP_028166545.1 formate dehydrogenase subunit alpha [Bradyrhizobium elkanii]	Unwarmed5	FdhA	FdhA NA	0.0296
3	FdhA-WP_028097886.1 formate dehydrogenase subunit alpha [Dongia sp. URHE0060]	Unwarmed5	FdhA	FdhA NA	0.0287
3	FdhA-WP_027159492.1 formate dehydrogenase subunit alpha [Methylobacter luteus]	Unwarmed5	FdhA	FdhA NA	0.0288
3	FdhA-WP_027134886.1 formate dehydrogenase subunit alpha [Geminicoccus roseus]	Unwarmed5	FdhA	FdhA NA	0.0288
3	FdhA-WP_027103598.1 formate dehydrogenase subunit alpha [Comamonadaceae bacterium URHA0028]	Unwarmed5	FdhA	FdhA NA	0.0277
3	FdhA-WP_026395337.1 formate dehydrogenase subunit alpha [Acetobacterium dehalogenans]	Unwarmed5	FdhA	FdhA NA	0.0305
3	FdhA-WP_026266618.1 formate dehydrogenase subunit alpha [Arthrobacter sp. 131MFCol6.1]	Unwarmed5	FdhA	FdhA NA	0.0307
3	FdhA-WP_025719560.1 formate dehydrogenase subunit alpha [Paenibacillus sp. 1-18]	Unwarmed5	FdhA	FdhA NA	0.0278
3	FdhA-WP_024881985.1 formate dehydrogenase subunit alpha [Methylosinus sp. LW3]	Unwarmed5	FdhA	FdhA NA	0.0295
3	FdhA-WP_024849189.1 MULTISPECIES: formate dehydrogenase subunit alpha [unclassified Aminobacter]	Unwarmed5	FdhA	FdhA NA	0.0283
3	FdhA-WP_024302654.1 formate dehydrogenase subunit alpha [Pseudogulbenkiania sp. MAI-1]	Unwarmed5	FdhA	FdhA NA	0.0287
3	FdhA-WP_022975171.1 formate dehydrogenase subunit alpha [Nevskia ramosa]	Unwarmed5	FdhA	FdhA NA	0.0277
3	FdhA-WP_021246746.1 MULTISPECIES: formate dehydrogenase subunit alpha [Sphingobium]	Unwarmed5	FdhA	FdhA NA	0.0287
3	FdhA-WP_020698578.1 formate dehydrogenase subunit alpha [Reyranella massiliensis]	Unwarmed5	FdhA	FdhA NA	0.0287
3	FdhA-WP_020592234.1 formate dehydrogenase subunit alpha [Kiloniella laminariae]	Unwarmed5	FdhA	FdhA NA	0.0294
3	FdhA-WP_020406447.1 formate dehydrogenase subunit alpha [Hahella ganghwensis]	Unwarmed5	FdhA	FdhA NA	0.0283
3	FdhA-WP_019171937.1 formate dehydrogenase subunit alpha [Pseudaminobacter salicylatoxidans]	Unwarmed5	FdhA	FdhA NA	0.0293
3	FdhA-WP_019016543.1 formate dehydrogenase subunit alpha [Elioraea tepidiphila]	Unwarmed5	FdhA	FdhA NA	0.0297
3	FdhA-WP_018534350.1 MULTISPECIES: formate dehydrogenase subunit alpha [unclassified Streptomyces]	Unwarmed5	FdhA	FdhA NA	0.0294
3	FdhA-WP_018388538.1 formate dehydrogenase subunit alpha [Ancylobacter sp. FA202]	Unwarmed5	FdhA	FdhA NA	0.0286
3	FdhA-WP_018315130.1 formate dehydrogenase subunit alpha [Cupriavidus sp. UYPR2.512]	Unwarmed5	FdhA	FdhA NA	0.029
3	FdhA-WP_014955015.1 formate dehydrogenase subunit alpha [alpha proteobacterium HIMB59]	Unwarmed5	FdhA	FdhA NA	0.0296
3	FdhA-WP_014784565.1 formate dehydrogenase subunit alpha [Terriglobus roseus]	Unwarmed5	FdhA	FdhA NA	0.0254
3	FdhA-WP_014706025.1 formate dehydrogenase subunit alpha [Methylophaga nitratireducenticrescens]	Unwarmed5	FdhA	FdhA NA	0.0284
3	FdhA-WP_013581795.1 formate dehydrogenase subunit alpha [Granulicella tundricola]	Unwarmed5	FdhA	FdhA NA	0.027
3	FdhA-WP_012799633.1 formate dehydrogenase subunit alpha [Slackia heliotrinireducens]	Unwarmed5	FdhA	FdhA NA	0.0299
3	FdhA-WP_012680721.1 formate dehydrogenase subunit alpha [Acidobacterium capsulatum]	Unwarmed5	FdhA	FdhA NA	0.0271
3	FdhA-WP_012563839.1 formate dehydrogenase subunit alpha [Oligotropha carboxidovorans]	Unwarmed5	FdhA	FdhA NA	0.0295
3	FdhA-WP_012430602.1 formate dehydrogenase subunit alpha [Ralstonia pickettii]	Unwarmed5	FdhA	FdhA NA	0.0307
3	FdhA-WP_012171977.1 formate dehydrogenase subunit alpha [Azorhizobium caulinodans]	Unwarmed5	FdhA	FdhA NA	0.0288
3	FdhA-WP_012078268.1 formate dehydrogenase subunit alpha [Janthinobacterium sp. Marseille]	Unwarmed5	FdhA	FdhA NA	0.0288
3	FdhA-WP_011827938.1 formate dehydrogenase subunit alpha [Methylibium petroleiphilum]	Unwarmed5	FdhA	FdhA NA	0.0285
3	FdhA-WP_011693485.1 formate dehydrogenase subunit alpha [Arthrobacter sp. FB24]	Unwarmed5	FdhA	FdhA NA	0.0307
3	FdhA-WP_011042880.1 formate dehydrogenase subunit alpha [Colwellia psychrerythraea]	Unwarmed5	FdhA	FdhA NA	0.0281
3	FdhA-WP_009852791.1 formate dehydrogenase subunit alpha [beta proteobacterium KB13]	Unwarmed5	FdhA	FdhA NA	0.0288
3	FdhA-WP_008895831.1 formate dehydrogenase subunit alpha [Haloterrigena salina]	Unwarmed5	FdhA	FdhA NA	0.0245
3	FdhA-WP_008140801.1 formate dehydrogenase subunit alpha [Bradyrhizobium sp. YR681]	Unwarmed5	FdhA	FdhA NA	0.0295
3	FdhA-WP_008070403.1 formate dehydrogenase subunit alpha [Novosphingobium nitrogenifigens]	Unwarmed5	FdhA	FdhA NA	0.0287
3	FdhA-WP_007232786.1 formate dehydrogenase subunit alpha [gamma proteobacterium HTCC2207]	Unwarmed5	FdhA	FdhA NA	0.0287
3	FdhA-WP_007186410.1 formate dehydrogenase subunit alpha [Hydrocarboniphaga effusa]	Unwarmed5	FdhA	FdhA NA	0.0279
3	FdhA-WP_002716473.1 formate dehydrogenase subunit alpha [Afipia felis]	Unwarmed5	FdhA	FdhA NA	0.0295
3	FdhA-WP_002714921.1 formate dehydrogenase subunit alpha [Afipia clevelandensis]	Unwarmed5	FdhA	FdhA NA	0.0285
3	FdhA-WP_002691892.1 formate dehydrogenase subunit alpha [Beggiatoa alba]	Unwarmed5	FdhA	FdhA NA	0.0287
2	FdhA-WP_164371664.1 formate dehydrogenase subunit alpha [Streptomyces sp. SID14446]	Unwarmed5	FdhA	FdhA NA	0.019
2	FdhA-WP_163905344.1 formate dehydrogenase subunit alpha [Mycolicibacterium pulveris]	Unwarmed5	FdhA	FdhA NA	0.0201
2	FdhA-WP_163901962.1 formate dehydrogenase subunit alpha [Rhizobium daejeonense]	Unwarmed5	FdhA	FdhA NA	0.0189
2	FdhA-WP_163647906.1 formate dehydrogenase subunit alpha [Modicisalibacter sp. 'Wilcox']	Unwarmed5	FdhA	FdhA NA	0.0183
2	FdhA-WP_163460649.1 formate dehydrogenase subunit alpha [Jiella sp. 40Bstr34]	Unwarmed5	FdhA	FdhA NA	0.019
2	FdhA-WP_163151219.1 formate dehydrogenase subunit alpha [Bradyrhizobium sp. UFLA 03-164]	Unwarmed5	FdhA	FdhA NA	0.0196
2	FdhA-WP_162560602.1 formate dehydrogenase subunit alpha [Methylobacterium durans]	Unwarmed5	FdhA	FdhA NA	0.0184
2	FdhA-WP_162402129.1 formate dehydrogenase subunit alpha [Edaphobacter sp. 12200R-103]	Unwarmed5	FdhA	FdhA NA	0.0179
2	FdhA-WP_161830078.1 formate dehydrogenase subunit alpha [Steroidobacter sp. SA29-B]	Unwarmed5	FdhA	FdhA NA	0.0189
2	FdhA-WP_161718941.1 formate dehydrogenase subunit alpha [Novosphingobium sp. FSY-8]	Unwarmed5	FdhA	FdhA NA	0.0189
2	FdhA-WP_160854803.1 formate dehydrogenase subunit alpha [Rhodobacteraceae bacterium KN286]	Unwarmed5	FdhA	FdhA NA	0.0197
2	FdhA-WP_160776045.1 formate dehydrogenase subunit alpha [Stappia sp. GBMRC 2046]	Unwarmed5	FdhA	FdhA NA	0.0193
2	FdhA-WP_160735619.1 formate dehydrogenase subunit alpha [Altererythrobacter endophyticus]	Unwarmed5	FdhA	FdhA NA	0.0191
2	FdhA-WP_160324719.1 formate dehydrogenase subunit alpha [Adlercreutzia muris]	Unwarmed5	FdhA	FdhA NA	0.0201
2	FdhA-WP_159722285.1 formate dehydrogenase subunit alpha [Enterococcus sp. CSURQ0835]	Unwarmed5	FdhA	FdhA NA	0.0199
2	FdhA-WP_158424484.1 formate dehydrogenase subunit alpha [Lachnospiraceae bacterium]	Unwarmed5	FdhA	FdhA NA	0.0201
2	FdhA-WP_157216692.1 formate dehydrogenase subunit alpha [Sphingomonas formosensis]	Unwarmed5	FdhA	FdhA NA	0.019
2	FdhA-WP_156863191.1 formate dehydrogenase subunit alpha [Proteobacteria bacterium H1R30-47]	Unwarmed5	FdhA	FdhA NA	0.0193
2	FdhA-WP_156713366.1 formate dehydrogenase subunit alpha [Nitratireductor sp. CAU 1489]	Unwarmed5	FdhA	FdhA NA	0.0189
2	FdhA-WP_156538289.1 formate dehydrogenase subunit alpha [Agrobacterium vitis]	Unwarmed5	FdhA	FdhA NA	0.0189
2	FdhA-WP_155493668.1 formate dehydrogenase subunit alpha, partial [Rhodobacteraceae bacterium]	Unwarmed5	FdhA	FdhA NA	0.021
2	FdhA-WP_155491663.1 formate dehydrogenase subunit alpha [Rhodospirillaceae bacterium]	Unwarmed5	FdhA	FdhA NA	0.0196
2	FdhA-WP_154447111.1 formate dehydrogenase subunit alpha [Rhodobacteraceae bacterium 2CG4]	Unwarmed5	FdhA	FdhA NA	0.0196
2	FdhA-WP_154442285.1 formate dehydrogenase subunit alpha [Tissierella sp. DSM 105185]	Unwarmed5	FdhA	FdhA NA	0.0202
2	FdhA-WP_154270356.1 formate dehydrogenase subunit alpha [Gordonibacter urolithinfaciens]	Unwarmed5	FdhA	FdhA NA	0.0201
2	FdhA-WP_154015488.1 formate dehydrogenase subunit alpha [Halieaceae bacterium]	Unwarmed5	FdhA	FdhA NA	0.0191
2	FdhA-WP_153609085.1 formate dehydrogenase subunit alpha [Actinobacteria bacterium]	Unwarmed5	FdhA	FdhA NA	0.0195
2	FdhA-WP_153339972.1 formate dehydrogenase subunit alpha [Roseospira navarrensis]	Unwarmed5	FdhA	FdhA NA	0.0195
2	FdhA-WP_153233639.1 formate dehydrogenase subunit alpha [Glaciimonas sp. GS1]	Unwarmed5	FdhA	FdhA NA	0.019
2	FdhA-WP_153216284.1 formate dehydrogenase subunit alpha [Epibacterium sp. SM1979]	Unwarmed5	FdhA	FdhA NA	0.0196
2	FdhA-WP_153205784.1 formate dehydrogenase subunit alpha [Niveispirillum sp. SYP-B3756]	Unwarmed5	FdhA	FdhA NA	0.019
2	FdhA-WP_153167402.1 formate dehydrogenase subunit alpha [Thauera sp. 2A1]	Unwarmed5	FdhA	FdhA NA	0.0189
2	FdhA-WP_152663488.1 formate dehydrogenase subunit alpha [Paenibacillus wulumuqiensis]	Unwarmed5	FdhA	FdhA NA	0.0183
2	FdhA-WP_152587003.1 formate dehydrogenase subunit alpha [Microvirga sp. HR1]	Unwarmed5	FdhA	FdhA NA	0.0192
2	FdhA-WP_152303700.1 formate dehydrogenase subunit alpha [Ancylobacter sp. TS-1]	Unwarmed5	FdhA	FdhA NA	0.0191
2	FdhA-WP_151431316.1 formate dehydrogenase subunit alpha [Adlercreutzia muris]	Unwarmed5	FdhA	FdhA NA	0.0201
2	FdhA-WP_151304900.1 formate dehydrogenase subunit alpha [Bacillus mycoides]	Unwarmed5	FdhA	FdhA NA	0.0185
2	FdhA-WP_151114519.1 formate dehydrogenase subunit alpha [Rhodospirillaceae bacterium R5959]	Unwarmed5	FdhA	FdhA NA	0.0192
2	FdhA-WP_151068708.1 formate dehydrogenase subunit alpha [Burkholderia latens]	Unwarmed5	FdhA	FdhA NA	0.0183
2	FdhA-WP_150963947.1 formate dehydrogenase subunit alpha [Methylobacterium sp. YIM 132548]	Unwarmed5	FdhA	FdhA NA	0.0197
2	FdhA-WP_150791278.1 formate dehydrogenase subunit alpha [Pandoraea sp. LMG 31009]	Unwarmed5	FdhA	FdhA NA	0.0187
2	FdhA-WP_150062534.1 formate dehydrogenase subunit alpha [Roseospira marina]	Unwarmed5	FdhA	FdhA NA	0.0194
2	FdhA-WP_149758465.1 formate dehydrogenase subunit alpha [Mesorhizobium albiziae]	Unwarmed5	FdhA	FdhA NA	0.0189
2	FdhA-WP_149528339.1 formate dehydrogenase subunit alpha [Sulfuracidifex tepidarius]	Unwarmed5	FdhA	FdhA NA	0.0187
2	FdhA-WP_149466857.1 formate dehydrogenase subunit alpha [Roseomonas genomospecies 6]	Unwarmed5	FdhA	FdhA NA	0.0193
2	FdhA-WP_149391052.1 formate dehydrogenase subunit alpha [Nitrincola tapanii]	Unwarmed5	FdhA	FdhA NA	0.0194
2	FdhA-WP_149375343.1 formate dehydrogenase subunit alpha [Mycolicibacterium sp. P9-64]	Unwarmed5	FdhA	FdhA NA	0.0193
2	FdhA-WP_149299780.1 formate dehydrogenase subunit alpha [Aureimonas sp. CAU 1482]	Unwarmed5	FdhA	FdhA NA	0.0189
2	FdhA-WP_149165086.1 formate dehydrogenase subunit alpha [Azospirillum brasilense]	Unwarmed5	FdhA	FdhA NA	0.0193
2	FdhA-WP_149033770.1 formate dehydrogenase subunit alpha [Paenibacillus polymyxa]	Unwarmed5	FdhA	FdhA NA	0.0185
2	FdhA-WP_148814254.1 formate dehydrogenase subunit alpha [Pigmentiphaga aceris]	Unwarmed5	FdhA	FdhA NA	0.019
2	FdhA-WP_148740520.1 formate dehydrogenase subunit alpha [Bradyrhizobium sp. aSej3]	Unwarmed5	FdhA	FdhA NA	0.0197
2	FdhA-WP_148445697.1 formate dehydrogenase subunit alpha [Firmicutes bacterium]	Unwarmed5	FdhA	FdhA NA	0.0201
2	FdhA-WP_148055089.1 formate dehydrogenase subunit alpha [Octadecabacter sp. SW4]	Unwarmed5	FdhA	FdhA NA	0.0189
2	FdhA-WP_147908019.1 MULTISPECIES: formate dehydrogenase subunit alpha [unclassified Methylobacterium]	Unwarmed5	FdhA	FdhA NA	0.019
2	FdhA-WP_147184611.1 formate dehydrogenase subunit alpha [Pistricoccus aurantiacus]	Unwarmed5	FdhA	FdhA NA	0.0184
2	FdhA-WP_147111595.1 formate dehydrogenase subunit alpha [Pseudonocardia sulfidoxydans]	Unwarmed5	FdhA	FdhA NA	0.0192
2	FdhA-WP_147091126.1 formate dehydrogenase subunit alpha [Novosphingobium ginsenosidimutans]	Unwarmed5	FdhA	FdhA NA	0.0192
2	FdhA-WP_147075118.1 formate dehydrogenase subunit alpha [Sulfuriferula plumbiphila]	Unwarmed5	FdhA	FdhA NA	0.0191
2	FdhA-WP_147048584.1 formate dehydrogenase subunit alpha [Methylobacterium gnaphalii]	Unwarmed5	FdhA	FdhA NA	0.0183
2	FdhA-WP_146824785.1 formate dehydrogenase subunit alpha [Alicyclobacillus acidoterrestris]	Unwarmed5	FdhA	FdhA NA	0.0183
2	FdhA-WP_145806124.1 formate dehydrogenase subunit alpha [Kribbella amoyensis]	Unwarmed5	FdhA	FdhA NA	0.0194
2	FdhA-WP_145343465.1 formate dehydrogenase subunit alpha [Roseibium hamelinense]	Unwarmed5	FdhA	FdhA NA	0.0196
2	FdhA-WP_145145182.1 formate dehydrogenase subunit alpha [Pseudomonas duriflava]	Unwarmed5	FdhA	FdhA NA	0.0183
2	FdhA-WP_144326867.1 molybdopterin-dependent oxidoreductase [Tepidimonas aquatica]	Unwarmed5	FdhA	FdhA NA	0.0191
2	FdhA-WP_144293519.1 formate dehydrogenase subunit alpha [Rhodoligotrophos appendicifer]	Unwarmed5	FdhA	FdhA NA	0.0189
2	FdhA-WP_144262954.1 formate dehydrogenase subunit alpha [Natronomonas sp. F16-60]	Unwarmed5	FdhA	FdhA NA	0.0164
2	FdhA-WP_142892654.1 formate dehydrogenase subunit alpha [Aliikangiella sp. M105]	Unwarmed5	FdhA	FdhA NA	0.0201
2	FdhA-WP_142847757.1 formate dehydrogenase subunit alpha [Telmatospirillum sp. J64-1]	Unwarmed5	FdhA	FdhA NA	0.0189
2	FdhA-WP_142832897.1 formate dehydrogenase subunit alpha [Paenimaribius caenipelagi]	Unwarmed5	FdhA	FdhA NA	0.0196
2	FdhA-WP_142817883.1 molybdopterin-dependent oxidoreductase [Rhodoferax sp. CHu59-6-5]	Unwarmed5	FdhA	FdhA NA	0.018
2	FdhA-WP_142667793.1 formate dehydrogenase subunit alpha [Enterococcus faecalis]	Unwarmed5	FdhA	FdhA NA	0.02
2	FdhA-WP_142428230.1 formate dehydrogenase subunit alpha [Enterococcus faecalis]	Unwarmed5	FdhA	FdhA NA	0.02
2	FdhA-WP_142206962.1 formate dehydrogenase subunit alpha [Stella sp. ATCC 35155]	Unwarmed5	FdhA	FdhA NA	0.0192
2	FdhA-WP_141836577.1 formate dehydrogenase subunit alpha [Herbaspirillum sp. SJZ107]	Unwarmed5	FdhA	FdhA NA	0.0189
2	FdhA-WP_141581789.1 formate dehydrogenase subunit alpha [Streptomyces ipomoeae]	Unwarmed5	FdhA	FdhA NA	0.02
2	FdhA-WP_140950574.1 formate dehydrogenase subunit alpha [Cupriavidus pinatubonensis]	Unwarmed5	FdhA	FdhA NA	0.019
2	FdhA-WP_139882720.1 formate dehydrogenase subunit alpha [Candidatus Methylopumilus rimovensis]	Unwarmed5	FdhA	FdhA NA	0.0191
2	FdhA-WP_139868376.1 formate dehydrogenase subunit alpha [Candidatus Methylopumilus universalis]	Unwarmed5	FdhA	FdhA NA	0.0191
2	FdhA-WP_139682435.1 formate dehydrogenase subunit alpha [thiotrophic endosymbiont of Bathymodiolus puteoserpentis (Logatchev)]	Unwarmed5	FdhA	FdhA NA	0.02
2	FdhA-WP_139079845.1 formate dehydrogenase subunit alpha [Rubellimicrobium roseum]	Unwarmed5	FdhA	FdhA NA	0.0186
2	FdhA-WP_139075111.1 formate dehydrogenase subunit alpha [Rubellimicrobium rubrum]	Unwarmed5	FdhA	FdhA NA	0.0186
2	FdhA-WP_138688954.1 formate dehydrogenase subunit alpha [Nonomuraea zeae]	Unwarmed5	FdhA	FdhA NA	0.0194
2	FdhA-WP_138399890.1 formate dehydrogenase subunit alpha [Xanthobacter autotrophicus]	Unwarmed5	FdhA	FdhA NA	0.0192
2	FdhA-WP_138179296.1 formate dehydrogenase subunit alpha [Halomonas sp. TBZ3]	Unwarmed5	FdhA	FdhA NA	0.018
2	FdhA-WP_137895703.1 formate dehydrogenase subunit alpha [Ramlibacter sp. 2FC]	Unwarmed5	FdhA	FdhA NA	0.0191
2	FdhA-WP_137792748.1 formate dehydrogenase subunit alpha [Carideicomes alvinocaridis]	Unwarmed5	FdhA	FdhA NA	0.0186
2	FdhA-WP_137735840.1 formate dehydrogenase subunit alpha [Aquabacterium pictum]	Unwarmed5	FdhA	FdhA NA	0.0193
2	FdhA-WP_137434324.1 formate dehydrogenase subunit alpha [Marinobacter sp. PJ-16]	Unwarmed5	FdhA	FdhA NA	0.0189
2	FdhA-WP_137333393.1 formate dehydrogenase subunit alpha [Burkholderia sp. DHOD12]	Unwarmed5	FdhA	FdhA NA	0.0183
2	FdhA-WP_137248013.1 formate dehydrogenase subunit alpha [Herbidospora galbida]	Unwarmed5	FdhA	FdhA NA	0.0189
2	FdhA-WP_137223411.1 formate dehydrogenase subunit alpha [Paenibacillus sp. CFBP13512]	Unwarmed5	FdhA	FdhA NA	0.0185
2	FdhA-WP_136960309.1 formate dehydrogenase subunit alpha [Phreatobacter stygius]	Unwarmed5	FdhA	FdhA NA	0.0196
2	FdhA-WP_136906410.1 formate dehydrogenase subunit alpha [Rhodobacter capsulatus]	Unwarmed5	FdhA	FdhA NA	0.0189
2	FdhA-WP_136841265.1 formate dehydrogenase subunit alpha [Lacinutrix sp. CAU 1491]	Unwarmed5	FdhA	FdhA NA	0.02
2	FdhA-WP_136685160.1 formate dehydrogenase subunit alpha [Rhodobacter sp. TJ48]	Unwarmed5	FdhA	FdhA NA	0.0189
2	FdhA-WP_136656440.1 formate dehydrogenase subunit alpha [Nitratireductor sp. XY-223]	Unwarmed5	FdhA	FdhA NA	0.0195
2	FdhA-WP_136637147.1 formate dehydrogenase subunit alpha [Pseudooceanicola onchidii]	Unwarmed5	FdhA	FdhA NA	0.0186
2	FdhA-WP_136608482.1 formate dehydrogenase subunit alpha [Paenibacillus sp. YH-JAE5]	Unwarmed5	FdhA	FdhA NA	0.0186
2	FdhA-WP_136394886.1 formate dehydrogenase subunit alpha [Gemmobacter sp. CC-PW-75]	Unwarmed5	FdhA	FdhA NA	0.0189
2	FdhA-WP_136367410.1 formate dehydrogenase subunit alpha [Deinococcus sp. Arct2-2]	Unwarmed5	FdhA	FdhA NA	0.0181
2	FdhA-WP_136253521.1 formate dehydrogenase subunit alpha [Halomonas niordiana]	Unwarmed5	FdhA	FdhA NA	0.0192
2	FdhA-WP_136178116.1 formate dehydrogenase subunit alpha [Hydrogenophaga sp. PAMC20947]	Unwarmed5	FdhA	FdhA NA	0.0188
2	FdhA-WP_135514555.1 formate dehydrogenase subunit alpha [Oceanospirillales bacterium]	Unwarmed5	FdhA	FdhA NA	0.019
2	FdhA-WP_135228322.1 formate dehydrogenase subunit alpha [Deinococcus sp. FeSDHB5-19]	Unwarmed5	FdhA	FdhA NA	0.0191
2	FdhA-WP_135080385.1 formate dehydrogenase subunit alpha [Terasakiella sp. SH-1]	Unwarmed5	FdhA	FdhA NA	0.0201
2	FdhA-WP_134105804.1 formate dehydrogenase subunit alpha [Kribbella sp. VKM Ac-2573]	Unwarmed5	FdhA	FdhA NA	0.0193
2	FdhA-WP_133819209.1 formate dehydrogenase subunit alpha [Tahibacter aquaticus]	Unwarmed5	FdhA	FdhA NA	0.0191
2	FdhA-WP_133611655.1 formate dehydrogenase subunit alpha [Dongia mobilis]	Unwarmed5	FdhA	FdhA NA	0.0192
2	FdhA-WP_133598175.1 molybdopterin-dependent oxidoreductase [Tepidicella xavieri]	Unwarmed5	FdhA	FdhA NA	0.0189
2	FdhA-WP_133481590.1 formate dehydrogenase subunit alpha [Halomonas ventosae]	Unwarmed5	FdhA	FdhA NA	0.0181
2	FdhA-WP_132607938.1 formate dehydrogenase subunit alpha [Nonomuraea sp. CH32]	Unwarmed5	FdhA	FdhA NA	0.0186
2	FdhA-WP_132601451.1 formate dehydrogenase subunit alpha [Rhodovulum adriaticum]	Unwarmed5	FdhA	FdhA NA	0.0193
2	FdhA-WP_132315816.1 formate dehydrogenase subunit alpha [Kribbella sp. 16K104]	Unwarmed5	FdhA	FdhA NA	0.0194
2	FdhA-WP_132294366.1 formate dehydrogenase subunit alpha [Paracraurococcus sp. NE82]	Unwarmed5	FdhA	FdhA NA	0.019
2	FdhA-WP_131905896.1 formate dehydrogenase subunit alpha [Cocleimonas flava]	Unwarmed5	FdhA	FdhA NA	0.0198
2	FdhA-WP_131408090.1 formate dehydrogenase subunit alpha [Dyella soli]	Unwarmed5	FdhA	FdhA NA	0.0189
2	FdhA-WP_131366094.1 formate dehydrogenase subunit alpha [Kribbella pittospori]	Unwarmed5	FdhA	FdhA NA	0.0193
2	FdhA-WP_131281359.1 formate dehydrogenase subunit alpha [Hylemonella gracilis]	Unwarmed5	FdhA	FdhA NA	0.0189
2	FdhA-WP_130430983.1 molybdopterin-dependent oxidoreductase [Rivibacter subsaxonicus]	Unwarmed5	FdhA	FdhA NA	0.0188
2	FdhA-WP_130367904.1 formate dehydrogenase subunit alpha [Bradyrhizobium sp. BK707]	Unwarmed5	FdhA	FdhA NA	0.0189
2	FdhA-WP_130009768.1 formate dehydrogenase subunit alpha [Pusillimonas ginsengisoli]	Unwarmed5	FdhA	FdhA NA	0.0185
2	FdhA-WP_129925852.1 formate dehydrogenase subunit alpha [Sphingobium cupriresistens]	Unwarmed5	FdhA	FdhA NA	0.0191
2	FdhA-WP_129832861.1 formate dehydrogenase subunit alpha [Xanthomonadaceae bacterium AQ6-296]	Unwarmed5	FdhA	FdhA NA	0.0191
2	FdhA-WP_129793457.1 formate dehydrogenase subunit alpha [Sphingosinicella sp. CPCC 101087]	Unwarmed5	FdhA	FdhA NA	0.0192
2	FdhA-WP_129786405.1 formate dehydrogenase subunit alpha [Halogeometricum borinquense]	Unwarmed5	FdhA	FdhA NA	0.0165
2	FdhA-WP_129449057.1 formate dehydrogenase subunit alpha [Methylibium sp. Pch-M]	Unwarmed5	FdhA	FdhA NA	0.0186
2	FdhA-WP_129208552.1 formate dehydrogenase subunit alpha [Acidipila dinghuensis]	Unwarmed5	FdhA	FdhA NA	0.0175
2	FdhA-WP_129065690.1 formate dehydrogenase subunit alpha [Macrococcus sp. DPC7161]	Unwarmed5	FdhA	FdhA NA	0.0184
2	FdhA-WP_128626197.1 formate dehydrogenase subunit alpha [Pseudaminobacter sp. CB3]	Unwarmed5	FdhA	FdhA NA	0.0195
2	FdhA-WP_128601782.1 formate dehydrogenase subunit alpha [Pantoea wallisii]	Unwarmed5	FdhA	FdhA NA	0.0183
2	FdhA-WP_127932429.1 formate dehydrogenase subunit alpha [Nonomuraea polychroma]	Unwarmed5	FdhA	FdhA NA	0.0184
2	FdhA-WP_127901982.1 formate dehydrogenase subunit alpha [Solirhodobacter olei]	Unwarmed5	FdhA	FdhA NA	0.0187
2	FdhA-WP_127746742.1 formate dehydrogenase subunit alpha [Sphingomonas sp. CCP-7]	Unwarmed5	FdhA	FdhA NA	0.0191
2	FdhA-WP_127602101.1 formate dehydrogenase subunit alpha [Paenibacillus chibensis]	Unwarmed5	FdhA	FdhA NA	0.0185
2	FdhA-WP_127090738.1 formate dehydrogenase subunit alpha [Aquabacter cavernae]	Unwarmed5	FdhA	FdhA NA	0.0192
2	FdhA-WP_126865334.1 formate dehydrogenase subunit alpha [Bacillus cavernae]	Unwarmed5	FdhA	FdhA NA	0.0171
2	FdhA-WP_126748426.1 formate dehydrogenase subunit alpha [Variovorax sp. DXTD-1]	Unwarmed5	FdhA	FdhA NA	0.019
2	FdhA-WP_126671998.1 formate dehydrogenase subunit alpha [Dyella sp. DHOA06]	Unwarmed5	FdhA	FdhA NA	0.0188
2	FdhA-WP_126397683.1 formate dehydrogenase subunit alpha [Streptomyces sp. MK-45]	Unwarmed5	FdhA	FdhA NA	0.0204
2	FdhA-WP_126259884.1 formate dehydrogenase subunit alpha [Bradyrhizobium sp. LVM 105]	Unwarmed5	FdhA	FdhA NA	0.0197
2	FdhA-WP_126173365.1 formate dehydrogenase subunit alpha [Altererythrobacter xinjiangensis]	Unwarmed5	FdhA	FdhA NA	0.0191
2	FdhA-WP_125552102.1 formate dehydrogenase subunit alpha [Lactobacillus sp. 257-1]	Unwarmed5	FdhA	FdhA NA	0.0201
2	FdhA-WP_125486266.1 formate dehydrogenase subunit alpha [Edaphobacter aggregans]	Unwarmed5	FdhA	FdhA NA	0.018
2	FdhA-WP_125402928.1 formate dehydrogenase subunit alpha [Rhodovulum robiginosum]	Unwarmed5	FdhA	FdhA NA	0.019
2	FdhA-WP_125089332.1 formate dehydrogenase subunit alpha [Saccharopolyspora sp. H219]	Unwarmed5	FdhA	FdhA NA	0.0194
2	FdhA-WP_124682300.1 formate dehydrogenase subunit alpha [Cupriavidus pauculus]	Unwarmed5	FdhA	FdhA NA	0.019
2	FdhA-WP_124575574.1 formate dehydrogenase subunit alpha [Herminiimonas sp. KBW02]	Unwarmed5	FdhA	FdhA NA	0.0192
2	FdhA-WP_124509857.1 formate dehydrogenase subunit alpha [Acidovorax sp. FJL06]	Unwarmed5	FdhA	FdhA NA	0.0189
2	FdhA-WP_124471352.1 formate dehydrogenase subunit alpha [Burkholderia ubonensis]	Unwarmed5	FdhA	FdhA NA	0.0201
2	FdhA-WP_124448531.1 formate dehydrogenase subunit alpha [Paucibacter sp. KBW04]	Unwarmed5	FdhA	FdhA NA	0.0189
2	FdhA-WP_124443628.1 formate dehydrogenase subunit alpha [Streptomyces sp. NL15-2K]	Unwarmed5	FdhA	FdhA NA	0.0203
2	FdhA-WP_124112381.1 formate dehydrogenase subunit alpha [Maribius sp. THAF1]	Unwarmed5	FdhA	FdhA NA	0.0196
2	FdhA-WP_124060231.1 formate dehydrogenase subunit alpha [Gordonibacter sp. Marseille-P4307]	Unwarmed5	FdhA	FdhA NA	0.0201
2	FdhA-WP_123658491.1 formate dehydrogenase subunit alpha [Salinisphaera japonica]	Unwarmed5	FdhA	FdhA NA	0.0181
2	FdhA-WP_123218794.1 formate dehydrogenase subunit alpha [Slackia isoflavoniconvertens]	Unwarmed5	FdhA	FdhA NA	0.0201
2	FdhA-WP_123177762.1 formate dehydrogenase subunit alpha [Methylocystis hirsuta]	Unwarmed5	FdhA	FdhA NA	0.0189
2	FdhA-WP_123026664.1 formate dehydrogenase subunit alpha [Mycolicibacterium sp. CECT 8783]	Unwarmed5	FdhA	FdhA NA	0.0193
2	FdhA-WP_122956822.1 MULTISPECIES: formate dehydrogenase subunit alpha [unclassified Polaromonas]	Unwarmed5	FdhA	FdhA NA	0.0192
2	FdhA-WP_121582035.1 formate dehydrogenase subunit alpha [Mesorhizobium sp. YM1C-6-2]	Unwarmed5	FdhA	FdhA NA	0.0195
2	FdhA-WP_121274781.1 formate dehydrogenase subunit alpha [Paraburkholderia sp. 7MK8-2]	Unwarmed5	FdhA	FdhA NA	0.0182
2	FdhA-WP_120971320.1 formate dehydrogenase subunit alpha [Comamonas sp. lk]	Unwarmed5	FdhA	FdhA NA	0.0187
2	FdhA-WP_120169184.1 formate dehydrogenase subunit alpha [Thermohalobacter berrensis]	Unwarmed5	FdhA	FdhA NA	0.0204
2	FdhA-WP_120076508.1 formate dehydrogenase subunit alpha [Erythrobacter odishensis]	Unwarmed5	FdhA	FdhA NA	0.0191
2	FdhA-WP_119593501.1 formate dehydrogenase subunit alpha [Erythrobacter xanthus]	Unwarmed5	FdhA	FdhA NA	0.0191
2	FdhA-WP_119352707.1 formate dehydrogenase subunit alpha [Comamonadaceae bacterium YIM 73032]	Unwarmed5	FdhA	FdhA NA	0.019
2	FdhA-WP_119108891.1 formate dehydrogenase subunit alpha [Simplicispira sp. NY-02]	Unwarmed5	FdhA	FdhA NA	0.0191
2	FdhA-WP_119012889.1 formate dehydrogenase subunit alpha [Simplicispira metamorpha]	Unwarmed5	FdhA	FdhA NA	0.0192
2	FdhA-WP_118994803.1 formate dehydrogenase subunit alpha [Pusillimonas caeni]	Unwarmed5	FdhA	FdhA NA	0.0185
2	FdhA-WP_117953102.1 formate dehydrogenase subunit alpha [Halioglobus sp. U0301]	Unwarmed5	FdhA	FdhA NA	0.0191
2	FdhA-WP_117447490.1 MULTISPECIES: formate dehydrogenase subunit alpha [Clostridiales]	Unwarmed5	FdhA	FdhA NA	0.0201
2	FdhA-WP_117352988.1 formate dehydrogenase subunit alpha [Blastomonas fulva]	Unwarmed5	FdhA	FdhA NA	0.0191
2	FdhA-WP_117298713.1 formate dehydrogenase subunit alpha [Acidipila sp. 4G-K13]	Unwarmed5	FdhA	FdhA NA	0.018
2	FdhA-WP_116890153.1 formate dehydrogenase subunit alpha [Xanthomonas campestris]	Unwarmed5	FdhA	FdhA NA	0.0183
2	FdhA-WP_116624407.1 MULTISPECIES: formate dehydrogenase subunit alpha [Mesorhizobium]	Unwarmed5	FdhA	FdhA NA	0.0189
2	FdhA-WP_116575928.1 formate dehydrogenase subunit alpha [Ralstonia sp. GV074]	Unwarmed5	FdhA	FdhA NA	0.0205
2	FdhA-WP_116005505.1 MULTISPECIES: formate dehydrogenase subunit alpha [unclassified Simplicispira]	Unwarmed5	FdhA	FdhA NA	0.019
2	FdhA-WP_115795901.1 molybdopterin-dependent oxidoreductase [Halorussus rarus]	Unwarmed5	FdhA	FdhA NA	0.0151
2	FdhA-WP_115691380.1 formate dehydrogenase subunit alpha [Pseudolabrys taiwanensis]	Unwarmed5	FdhA	FdhA NA	0.0189
2	FdhA-WP_114956093.1 formate dehydrogenase subunit alpha [Rhizobiaceae bacterium CPCC 101076]	Unwarmed5	FdhA	FdhA NA	0.0196
2	FdhA-WP_114811124.1 formate dehydrogenase subunit alpha [Paraburkholderia kururiensis]	Unwarmed5	FdhA	FdhA NA	0.0183
2	FdhA-WP_114802808.1 formate dehydrogenase subunit alpha [Pseudacidovorax intermedius]	Unwarmed5	FdhA	FdhA NA	0.0188
2	FdhA-WP_114770811.1 formate dehydrogenase subunit alpha [Microvirga subterranea]	Unwarmed5	FdhA	FdhA NA	0.0192
2	FdhA-WP_114646449.1 formate dehydrogenase subunit alpha [Pelagibacterium sp. XYN52]	Unwarmed5	FdhA	FdhA NA	0.0189
2	FdhA-WP_114600263.1 formate dehydrogenase subunit alpha [Gordonibacter sp. 28C]	Unwarmed5	FdhA	FdhA NA	0.0196
2	FdhA-WP_114546510.1 formate dehydrogenase subunit alpha [Eggerthella sinensis]	Unwarmed5	FdhA	FdhA NA	0.02
2	FdhA-WP_114484166.1 formate dehydrogenase subunit alpha [Extensimonas vulgaris]	Unwarmed5	FdhA	FdhA NA	0.0188
2	FdhA-WP_114480713.1 formate dehydrogenase subunit alpha [Halomonas sp. PYC7W]	Unwarmed5	FdhA	FdhA NA	0.0192
2	FdhA-WP_113793933.1 formate dehydrogenase subunit alpha [Enterococcus faecalis]	Unwarmed5	FdhA	FdhA NA	0.02
2	FdhA-WP_113669569.1 formate dehydrogenase subunit alpha [Rhodovulum sp. BSW8]	Unwarmed5	FdhA	FdhA NA	0.019
2	FdhA-WP_113461486.1 formate dehydrogenase subunit alpha [Rhizobiales bacterium]	Unwarmed5	FdhA	FdhA NA	0.0189
2	FdhA-WP_113406586.1 formate dehydrogenase subunit alpha [Rhizobiales bacterium]	Unwarmed5	FdhA	FdhA NA	0.019
2	FdhA-WP_113199722.1 formate dehydrogenase subunit alpha [Rhizobiales bacterium]	Unwarmed5	FdhA	FdhA NA	0.0189
2	FdhA-WP_113142631.1 formate dehydrogenase subunit alpha [Rhizobiales bacterium]	Unwarmed5	FdhA	FdhA NA	0.0189
2	FdhA-WP_112655628.1 formate dehydrogenase subunit alpha [Rhizobiales bacterium]	Unwarmed5	FdhA	FdhA NA	0.0189
2	FdhA-WP_112525921.1 formate dehydrogenase subunit alpha [Rhizobiales bacterium]	Unwarmed5	FdhA	FdhA NA	0.0189
2	FdhA-WP_112484382.1 molybdopterin-dependent oxidoreductase [Thiomonas sp. X19]	Unwarmed5	FdhA	FdhA NA	0.0192
2	FdhA-WP_112397074.1 formate dehydrogenase subunit alpha [Rhizobiales bacterium]	Unwarmed5	FdhA	FdhA NA	0.0189
2	FdhA-WP_112143020.1 formate dehydrogenase subunit alpha [Magnetospirillum kuznetsovii]	Unwarmed5	FdhA	FdhA NA	0.0201
2	FdhA-WP_111776611.1 formate dehydrogenase subunit alpha [Rhodobacteraceae bacterium]	Unwarmed5	FdhA	FdhA NA	0.0197
2	FdhA-WP_111536772.1 formate dehydrogenase subunit alpha [Hwanghaeicola aestuarii]	Unwarmed5	FdhA	FdhA NA	0.0189
2	FdhA-WP_111517227.1 MULTISPECIES: formate dehydrogenase subunit alpha [Cupriavidus]	Unwarmed5	FdhA	FdhA NA	0.0193
2	FdhA-WP_111428333.1 formate dehydrogenase subunit alpha [Rhodobacteraceae bacterium DSL-40]	Unwarmed5	FdhA	FdhA NA	0.0189
2	FdhA-WP_111175018.1 formate dehydrogenase subunit alpha [Nonomuraea sp. KC333]	Unwarmed5	FdhA	FdhA NA	0.0185
2	FdhA-WP_110966471.1 formate dehydrogenase subunit alpha [Pseudomonas putida]	Unwarmed5	FdhA	FdhA NA	0.0189
2	FdhA-WP_110696053.1 formate dehydrogenase subunit alpha [Streptosporangium sp. 'caverna']	Unwarmed5	FdhA	FdhA NA	0.0195
2	FdhA-WP_110636691.1 formate dehydrogenase subunit alpha [Salinicola salarius]	Unwarmed5	FdhA	FdhA NA	0.0184
2	FdhA-WP_110377235.1 formate dehydrogenase subunit alpha [Chelatococcus asaccharovorans]	Unwarmed5	FdhA	FdhA NA	0.0189
2	FdhA-WP_110134133.1 formate dehydrogenase subunit alpha [Bacillus coagulans]	Unwarmed5	FdhA	FdhA NA	0.0182
2	FdhA-WP_109893983.1 formate dehydrogenase subunit alpha [Methylobacterium sp. 17SD2-17]	Unwarmed5	FdhA	FdhA NA	0.019
2	FdhA-WP_109795299.1 formate dehydrogenase subunit alpha [Minwuia thermotolerans]	Unwarmed5	FdhA	FdhA NA	0.0197
2	FdhA-WP_109469374.1 formate dehydrogenase subunit alpha [Azospirillum sp. TSH58]	Unwarmed5	FdhA	FdhA NA	0.0198
2	FdhA-WP_109333373.1 formate dehydrogenase subunit alpha [Azospirillum sp. CFH 70021]	Unwarmed5	FdhA	FdhA NA	0.0197
2	FdhA-WP_109016479.1 formate dehydrogenase subunit alpha [Novimethylophilus kurashikiensis]	Unwarmed5	FdhA	FdhA NA	0.019
2	FdhA-WP_108949004.1 formate dehydrogenase subunit alpha [Azoarcus communis]	Unwarmed5	FdhA	FdhA NA	0.0194
2	FdhA-WP_108947925.1 formate dehydrogenase subunit alpha [Azoarcus communis]	Unwarmed5	FdhA	FdhA NA	0.0195
2	FdhA-WP_108917631.1 formate dehydrogenase subunit alpha [Methylosinus sporium]	Unwarmed5	FdhA	FdhA NA	0.0189
2	FdhA-WP_108885517.1 formate dehydrogenase subunit alpha [Primorskyibacter insulae]	Unwarmed5	FdhA	FdhA NA	0.0197
2	FdhA-WP_108782267.1 formate dehydrogenase subunit alpha [Pontivivens insulae]	Unwarmed5	FdhA	FdhA NA	0.0197
2	FdhA-WP_108018912.1 MULTISPECIES: formate dehydrogenase subunit alpha [unclassified Marinobacter]	Unwarmed5	FdhA	FdhA NA	0.0188
2	FdhA-WP_107845720.1 formate dehydrogenase subunit alpha [Litoreibacter ponti]	Unwarmed5	FdhA	FdhA NA	0.0196
2	FdhA-WP_107324708.1 formate dehydrogenase subunit alpha [Rhodobacter veldkampii]	Unwarmed5	FdhA	FdhA NA	0.0192
2	FdhA-WP_106798530.1 formate dehydrogenase subunit alpha [Candidatus Desulfosporosinus infrequens]	Unwarmed5	FdhA	FdhA NA	0.0203
2	FdhA-WP_106797897.1 formate dehydrogenase subunit alpha [Candidatus Desulfosporosinus infrequens]	Unwarmed5	FdhA	FdhA NA	0.0201
2	FdhA-WP_106556502.1 formate dehydrogenase subunit alpha [Variovorax sp. WS11]	Unwarmed5	FdhA	FdhA NA	0.0188
2	FdhA-WP_106307165.1 formate dehydrogenase subunit alpha [Martelella mediterranea]	Unwarmed5	FdhA	FdhA NA	0.019
2	FdhA-WP_105590346.1 formate dehydrogenase subunit alpha [Cronobacter sakazakii]	Unwarmed5	FdhA	FdhA NA	0.0183
2	FdhA-WP_105393355.1 formate dehydrogenase subunit alpha [Burkholderia cepacia]	Unwarmed5	FdhA	FdhA NA	0.0201
2	FdhA-WP_105376248.1 formate dehydrogenase subunit alpha [Massilia phosphatilytica]	Unwarmed5	FdhA	FdhA NA	0.0196
2	FdhA-WP_104831026.1 formate dehydrogenase subunit alpha [Marinicaulis flavus]	Unwarmed5	FdhA	FdhA NA	0.0191
2	FdhA-WP_104800551.1 formate dehydrogenase subunit alpha [Limnohabitans sp. TS-CS-82]	Unwarmed5	FdhA	FdhA NA	0.0191
2	FdhA-WP_104320823.1 formate dehydrogenase subunit alpha [Marinobacter sp. N4]	Unwarmed5	FdhA	FdhA NA	0.0188
2	FdhA-WP_104217105.1 formate dehydrogenase subunit alpha [Kaistia algarum]	Unwarmed5	FdhA	FdhA NA	0.0188
2	FdhA-WP_103870468.1 formate dehydrogenase subunit alpha [Bosea lathyri]	Unwarmed5	FdhA	FdhA NA	0.0189
2	FdhA-WP_103265491.1 formate dehydrogenase subunit alpha [Enteroscipio rubneri]	Unwarmed5	FdhA	FdhA NA	0.0201
2	FdhA-WP_103262777.1 formate dehydrogenase subunit alpha [Rubneribacter badeniensis]	Unwarmed5	FdhA	FdhA NA	0.0201
2	FdhA-WP_103121441.1 formate dehydrogenase subunit alpha [Methylopila sp. Yamaguchi]	Unwarmed5	FdhA	FdhA NA	0.0192
2	FdhA-WP_103076307.1 formate dehydrogenase subunit alpha [Petrotoga mexicana]	Unwarmed5	FdhA	FdhA NA	0.0198
2	FdhA-WP_102842015.1 formate dehydrogenase subunit alpha [Methylocella silvestris]	Unwarmed5	FdhA	FdhA NA	0.0191
2	FdhA-WP_102773739.1 formate dehydrogenase subunit alpha [Achromobacter pulmonis]	Unwarmed5	FdhA	FdhA NA	0.0189
2	FdhA-WP_102593560.1 MULTISPECIES: formate dehydrogenase subunit alpha [unclassified Pseudomonas]	Unwarmed5	FdhA	FdhA NA	0.0189
2	FdhA-WP_102128001.1 formate dehydrogenase subunit alpha [Deinococcus planocerae]	Unwarmed5	FdhA	FdhA NA	0.0181
2	FdhA-WP_102106132.1 formate dehydrogenase subunit alpha [Halioglobus japonicus]	Unwarmed5	FdhA	FdhA NA	0.0191
2	FdhA-WP_101818490.1 formate dehydrogenase subunit alpha [Yersiniaceae bacterium 2015Iso6]	Unwarmed5	FdhA	FdhA NA	0.0183
2	FdhA-WP_101644150.1 formate dehydrogenase subunit alpha [Bacillus deserti]	Unwarmed5	FdhA	FdhA NA	0.0183
2	FdhA-WP_101249656.1 formate dehydrogenase subunit alpha [Telmatospirillum siberiense]	Unwarmed5	FdhA	FdhA NA	0.0192
2	FdhA-WP_100941386.1 formate dehydrogenase subunit alpha [Pseudomonas sp. QS1027]	Unwarmed5	FdhA	FdhA NA	0.0189
2	FdhA-WP_100831135.1 formate dehydrogenase subunit alpha [Streptomyces sp. 69]	Unwarmed5	FdhA	FdhA NA	0.0193
2	FdhA-WP_100814954.1 formate dehydrogenase subunit alpha [Enterococcus faecalis]	Unwarmed5	FdhA	FdhA NA	0.0201
2	FdhA-WP_100303535.1 formate dehydrogenase subunit alpha [[Clostridium] celerecrescens]	Unwarmed5	FdhA	FdhA NA	0.0199
2	FdhA-WP_100180063.1 formate dehydrogenase subunit alpha [Bradyrhizobium sp. TSA1]	Unwarmed5	FdhA	FdhA NA	0.0197
2	FdhA-WP_099578935.1 formate dehydrogenase subunit alpha [Macrococcus goetzii]	Unwarmed5	FdhA	FdhA NA	0.0183
2	FdhA-WP_096915422.1 formate dehydrogenase subunit alpha [Delftia acidovorans]	Unwarmed5	FdhA	FdhA NA	0.0185
2	FdhA-WP_096895491.1 formate dehydrogenase subunit alpha [Candiadtus Scalindua japonica]	Unwarmed5	FdhA	FdhA NA	0.0201
2	FdhA-WP_096827615.1 formate dehydrogenase subunit alpha [Pseudomonas mendocina]	Unwarmed5	FdhA	FdhA NA	0.0192
2	FdhA-WP_095518949.1 formate dehydrogenase subunit alpha [Mesorhizobium wenxiniae]	Unwarmed5	FdhA	FdhA NA	0.0195
2	FdhA-WP_095483046.1 MULTISPECIES: formate dehydrogenase subunit alpha [Mesorhizobium]	Unwarmed5	FdhA	FdhA NA	0.0189
2	FdhA-WP_094818062.1 formate dehydrogenase subunit alpha [Bordetella genomosp. 7]	Unwarmed5	FdhA	FdhA NA	0.0189
2	FdhA-WP_094438057.1 formate dehydrogenase subunit alpha [Alicycliphilus denitrificans]	Unwarmed5	FdhA	FdhA NA	0.019
2	FdhA-WP_094307303.1 formate dehydrogenase subunit alpha [Azospirillum brasilense]	Unwarmed5	FdhA	FdhA NA	0.0198
2	FdhA-WP_094265244.1 formate dehydrogenase subunit alpha [Paludifilum halophilum]	Unwarmed5	FdhA	FdhA NA	0.0188
2	FdhA-WP_094203932.1 formate dehydrogenase subunit alpha [Finegoldia magna]	Unwarmed5	FdhA	FdhA NA	0.0196
2	FdhA-WP_094110888.1 MULTISPECIES: formate dehydrogenase subunit alpha [Pantoea]	Unwarmed5	FdhA	FdhA NA	0.0183
2	FdhA-WP_094034706.1 formate dehydrogenase subunit alpha [Antarctobacter heliothermus]	Unwarmed5	FdhA	FdhA NA	0.0196
2	FdhA-WP_093990805.1 formate dehydrogenase subunit alpha [Flavimaricola marinus]	Unwarmed5	FdhA	FdhA NA	0.0189
2	FdhA-WP_093449402.1 formate dehydrogenase subunit alpha [Sphingomonas sp. YR710]	Unwarmed5	FdhA	FdhA NA	0.0191
2	FdhA-WP_093380826.1 formate dehydrogenase subunit alpha [Variovorax sp. OV329]	Unwarmed5	FdhA	FdhA NA	0.019
2	FdhA-WP_093008999.1 formate dehydrogenase subunit alpha [Roseivivax halotolerans]	Unwarmed5	FdhA	FdhA NA	0.0196
2	FdhA-WP_092810485.1 formate dehydrogenase subunit alpha [Afifella marina]	Unwarmed5	FdhA	FdhA NA	0.0189
2	FdhA-WP_092329680.1 formate dehydrogenase subunit alpha [Desulfosporosinus hippei]	Unwarmed5	FdhA	FdhA NA	0.0203
2	FdhA-WP_092229420.1 formate dehydrogenase subunit alpha [Desulfobacula phenolica]	Unwarmed5	FdhA	FdhA NA	0.0197
2	FdhA-WP_092157821.1 formate dehydrogenase subunit alpha [Bosea sp. DSM 18164]	Unwarmed5	FdhA	FdhA NA	0.0189
2	FdhA-WP_092148601.1 formate dehydrogenase subunit alpha [Bradyrhizobium sp. NFR13]	Unwarmed5	FdhA	FdhA NA	0.0187
2	FdhA-WP_092115795.1 formate dehydrogenase subunit alpha [Bradyrhizobium erythrophlei]	Unwarmed5	FdhA	FdhA NA	0.0196
2	FdhA-WP_092024012.1 formate dehydrogenase subunit alpha [Bradyrhizobium sp. OK095]	Unwarmed5	FdhA	FdhA NA	0.019
2	FdhA-WP_091837787.1 formate dehydrogenase subunit alpha [Bosea lupini]	Unwarmed5	FdhA	FdhA NA	0.0189
2	FdhA-WP_091597700.1 formate dehydrogenase subunit alpha [Mesorhizobium muleiense]	Unwarmed5	FdhA	FdhA NA	0.0195
2	FdhA-WP_091592906.1 formate dehydrogenase subunit alpha [Mesorhizobium muleiense]	Unwarmed5	FdhA	FdhA NA	0.0189
2	FdhA-WP_091272856.1 formate dehydrogenase subunit alpha [Alteribacillus persepolensis]	Unwarmed5	FdhA	FdhA NA	0.0182
2	FdhA-WP_090754078.1 formate dehydrogenase subunit alpha [Paracoccus chinensis]	Unwarmed5	FdhA	FdhA NA	0.0189
2	FdhA-WP_090554421.1 formate dehydrogenase subunit alpha [Natronincola ferrireducens]	Unwarmed5	FdhA	FdhA NA	0.0204
2	FdhA-WP_090343996.1 formate dehydrogenase subunit alpha [Pseudomonas guariconensis]	Unwarmed5	FdhA	FdhA NA	0.0189
2	FdhA-WP_090269044.1 formate dehydrogenase subunit alpha [Litorimicrobium taeanense]	Unwarmed5	FdhA	FdhA NA	0.0189
2	FdhA-WP_090219836.1 formate dehydrogenase subunit alpha [Epibacterium ulvae]	Unwarmed5	FdhA	FdhA NA	0.0196
2	FdhA-WP_090084880.1 formate dehydrogenase subunit alpha [Phytobacter palmae]	Unwarmed5	FdhA	FdhA NA	0.0183
2	FdhA-WP_089876867.1 formate dehydrogenase subunit alpha [Halogeometricum limi]	Unwarmed5	FdhA	FdhA NA	0.0166
2	FdhA-WP_089827446.1 formate dehydrogenase subunit alpha [Halogranum amylolyticum]	Unwarmed5	FdhA	FdhA NA	0.0165
2	FdhA-WP_089797179.1 formate dehydrogenase subunit alpha [Halomonas korlensis]	Unwarmed5	FdhA	FdhA NA	0.0183
2	FdhA-WP_089753173.1 formate dehydrogenase subunit alpha [Halobacillus alkaliphilus]	Unwarmed5	FdhA	FdhA NA	0.0185
2	FdhA-WP_089694162.1 formate dehydrogenase subunit alpha [Halogranum gelatinilyticum]	Unwarmed5	FdhA	FdhA NA	0.0166
2	FdhA-WP_089375940.1 formate dehydrogenase subunit alpha [Methylobacillus rhizosphaerae]	Unwarmed5	FdhA	FdhA NA	0.0191
2	FdhA-WP_089343214.1 formate dehydrogenase subunit alpha [Paracoccus seriniphilus]	Unwarmed5	FdhA	FdhA NA	0.0186
2	FdhA-WP_089281855.1 formate dehydrogenase subunit alpha [Anaerovirgula multivorans]	Unwarmed5	FdhA	FdhA NA	0.0204
2	FdhA-WP_089281371.1 formate dehydrogenase subunit alpha [Anaerovirgula multivorans]	Unwarmed5	FdhA	FdhA NA	0.0204
2	FdhA-WP_089226471.1 formate dehydrogenase subunit alpha [Streptomyces glauciniger]	Unwarmed5	FdhA	FdhA NA	0.0193
2	FdhA-WP_089177358.1 formate dehydrogenase subunit alpha [Bosea sp. AS-1]	Unwarmed5	FdhA	FdhA NA	0.0189
2	FdhA-WP_088955982.1 formate dehydrogenase subunit alpha [Variovorax sp. HW608]	Unwarmed5	FdhA	FdhA NA	0.0183
2	FdhA-WP_088651218.1 formate dehydrogenase subunit alpha [Marinibacterium profundimaris]	Unwarmed5	FdhA	FdhA NA	0.0186
2	FdhA-WP_088626074.1 formate dehydrogenase subunit alpha [Oceanicola sp. 22II-s10i]	Unwarmed5	FdhA	FdhA NA	0.0188
2	FdhA-WP_088604253.1 formate dehydrogenase subunit alpha [Candidimonas nitroreducens]	Unwarmed5	FdhA	FdhA NA	0.0187
2	FdhA-WP_088340508.1 formate dehydrogenase subunit alpha [Robiginitalea sediminis]	Unwarmed5	FdhA	FdhA NA	0.02
2	FdhA-WP_086825842.1 formate dehydrogenase subunit alpha [Streptomyces sp. NRRL B-24572]	Unwarmed5	FdhA	FdhA NA	0.0202
2	FdhA-WP_086121473.1 formate dehydrogenase subunit alpha [Hydrogenophaga sp. IBVHS2]	Unwarmed5	FdhA	FdhA NA	0.0195
2	FdhA-WP_086093667.1 formate dehydrogenase subunit alpha [Bordetella genomosp. 6]	Unwarmed5	FdhA	FdhA NA	0.0189
2	FdhA-WP_086053338.1 formate dehydrogenase subunit alpha [Pseudoruegeria sp. SK021]	Unwarmed5	FdhA	FdhA NA	0.0197
2	FdhA-WP_085984496.1 MULTISPECIES: formate dehydrogenase subunit alpha [unclassified Methylobacterium]	Unwarmed5	FdhA	FdhA NA	0.0197
2	FdhA-WP_085853574.1 formate dehydrogenase subunit alpha [Palleronia marisminoris]	Unwarmed5	FdhA	FdhA NA	0.0194
2	FdhA-WP_085771672.1 formate dehydrogenase subunit alpha [Methylocystis bryophila]	Unwarmed5	FdhA	FdhA NA	0.0189
2	FdhA-WP_085635415.1 formate dehydrogenase subunit alpha [Marivita geojedonensis]	Unwarmed5	FdhA	FdhA NA	0.0197
2	FdhA-WP_084553163.1 formate dehydrogenase subunit alpha [Desulfitobacterium metallireducens]	Unwarmed5	FdhA	FdhA NA	0.0203
2	FdhA-WP_084473976.1 formate dehydrogenase subunit alpha [Deinococcus pimensis]	Unwarmed5	FdhA	FdhA NA	0.0175
2	FdhA-WP_084473662.1 formate dehydrogenase subunit alpha [Deinococcus ficus]	Unwarmed5	FdhA	FdhA NA	0.0164
2	FdhA-WP_084156163.1 formate dehydrogenase subunit alpha [Desulforegula conservatrix]	Unwarmed5	FdhA	FdhA NA	0.0201
2	FdhA-WP_084138684.1 formate dehydrogenase subunit alpha [Carboxydothermus ferrireducens]	Unwarmed5	FdhA	FdhA NA	0.0203
2	FdhA-WP_083824223.1 formate dehydrogenase subunit alpha [Desulfosporosinus sp. OT]	Unwarmed5	FdhA	FdhA NA	0.0201
2	FdhA-WP_083558870.1 formate dehydrogenase subunit alpha [Pelobacter acetylenicus]	Unwarmed5	FdhA	FdhA NA	0.02
2	FdhA-WP_083549353.1 formate dehydrogenase subunit alpha [Stappia sp. 22II-S9-Z10]	Unwarmed5	FdhA	FdhA NA	0.019
2	FdhA-WP_083479976.1 formate dehydrogenase subunit alpha [Oxobacter pfennigii]	Unwarmed5	FdhA	FdhA NA	0.0203
2	FdhA-WP_083476742.1 MULTISPECIES: formate dehydrogenase subunit alpha [Moorella]	Unwarmed5	FdhA	FdhA NA	0.0202
2	FdhA-WP_082760022.1 formate dehydrogenase subunit alpha [Abyssisolibacter fermentans]	Unwarmed5	FdhA	FdhA NA	0.0204
2	FdhA-WP_081838179.1 formate dehydrogenase subunit alpha [Sphaerotilus natans]	Unwarmed5	FdhA	FdhA NA	0.0186
2	FdhA-WP_081722870.1 formate dehydrogenase subunit alpha [[Clostridium] ultunense]	Unwarmed5	FdhA	FdhA NA	0.0203
2	FdhA-WP_081658485.1 MULTISPECIES: formate dehydrogenase subunit alpha [Sporomusa]	Unwarmed5	FdhA	FdhA NA	0.0203
2	FdhA-WP_081535007.1 formate dehydrogenase subunit alpha [Rhodovulum sp. P5]	Unwarmed5	FdhA	FdhA NA	0.019
2	FdhA-WP_081425737.1 formate dehydrogenase subunit alpha [Deinococcus ficus]	Unwarmed5	FdhA	FdhA NA	0.0164
2	FdhA-WP_081214206.1 formate dehydrogenase subunit alpha [Moorella thermoacetica]	Unwarmed5	FdhA	FdhA NA	0.0202
2	FdhA-WP_079640239.1 formate dehydrogenase subunit alpha [Sphingopyxis flava]	Unwarmed5	FdhA	FdhA NA	0.0192
2	FdhA-WP_079601695.1 formate dehydrogenase subunit alpha [Bradyrhizobium erythrophlei]	Unwarmed5	FdhA	FdhA NA	0.0189
2	FdhA-WP_077797039.1 formate dehydrogenase subunit alpha [Streptomyces sp. JHA26]	Unwarmed5	FdhA	FdhA NA	0.0203
2	FdhA-WP_077623718.1 formate dehydrogenase subunit alpha [Sediminibacillus massiliensis]	Unwarmed5	FdhA	FdhA NA	0.0182
2	FdhA-WP_077520444.1 formate dehydrogenase subunit alpha [Pseudomonas resinovorans]	Unwarmed5	FdhA	FdhA NA	0.0189
2	FdhA-WP_077216595.1 formate dehydrogenase subunit alpha [Peptoclostridium litorale]	Unwarmed5	FdhA	FdhA NA	0.0204
2	FdhA-WP_076980322.1 formate dehydrogenase subunit alpha [Brevirhabdus pacifica]	Unwarmed5	FdhA	FdhA NA	0.0195
2	FdhA-WP_076729013.1 formate dehydrogenase subunit alpha [Cronobacter sakazakii]	Unwarmed5	FdhA	FdhA NA	0.0183
2	FdhA-WP_076522308.1 formate dehydrogenase subunit alpha [Paracoccus saliphilus]	Unwarmed5	FdhA	FdhA NA	0.0197
2	FdhA-WP_076429026.1 formate dehydrogenase subunit alpha [Haladaptatus litoreus]	Unwarmed5	FdhA	FdhA NA	0.0166
2	FdhA-WP_075137491.1 formate dehydrogenase subunit alpha [Actinophytocola xinjiangensis]	Unwarmed5	FdhA	FdhA NA	0.0189
2	FdhA-WP_074647790.1 formate dehydrogenase subunit alpha [[Clostridium] aminophilum]	Unwarmed5	FdhA	FdhA NA	0.0202
2	FdhA-WP_074578006.1 formate dehydrogenase subunit alpha [Polaromonas sp. JS666]	Unwarmed5	FdhA	FdhA NA	0.019
2	FdhA-WP_074219144.1 formate dehydrogenase subunit alpha [Rhodovulum sp. ES.010]	Unwarmed5	FdhA	FdhA NA	0.019
2	FdhA-WP_074204607.1 formate dehydrogenase subunit alpha [Sphingorhabdus marina]	Unwarmed5	FdhA	FdhA NA	0.019
2	FdhA-WP_073248330.1 formate dehydrogenase subunit alpha [Caloramator proteoclasticus]	Unwarmed5	FdhA	FdhA NA	0.0204
2	FdhA-WP_073034454.1 formate dehydrogenase subunit alpha [Roseovarius pacificus]	Unwarmed5	FdhA	FdhA NA	0.0196
2	FdhA-WP_072857935.1 formate dehydrogenase subunit alpha [Loktanella atrilutea]	Unwarmed5	FdhA	FdhA NA	0.0196
2	FdhA-WP_072825127.1 formate dehydrogenase subunit alpha [Bradyrhizobium erythrophlei]	Unwarmed5	FdhA	FdhA NA	0.0197
2	FdhA-WP_071674691.1 formate dehydrogenase subunit alpha [Nioella nitratireducens]	Unwarmed5	FdhA	FdhA NA	0.0188
2	FdhA-WP_070077139.1 formate dehydrogenase subunit alpha [Acidihalobacter prosperus]	Unwarmed5	FdhA	FdhA NA	0.0184
2	FdhA-WP_070073700.1 formate dehydrogenase subunit alpha [Acidihalobacter prosperus]	Unwarmed5	FdhA	FdhA NA	0.0184
2	FdhA-WP_069841128.1 formate dehydrogenase subunit alpha [Fabibacter sp. 4D4]	Unwarmed5	FdhA	FdhA NA	0.0195
2	FdhA-WP_069294350.1 formate dehydrogenase subunit alpha [Pelagibacteraceae bacterium ETNP-OMZ-SAG-B3]	Unwarmed5	FdhA	FdhA NA	0.0195
2	FdhA-WP_069236177.1 MULTISPECIES: formate dehydrogenase subunit alpha [unclassified Burkholderia]	Unwarmed5	FdhA	FdhA NA	0.0183
2	FdhA-WP_069190198.1 formate dehydrogenase subunit alpha [Candidatus Terasakiella magnetica]	Unwarmed5	FdhA	FdhA NA	0.0201
2	FdhA-WP_068833046.1 formate dehydrogenase subunit alpha [Polaromonas jejuensis]	Unwarmed5	FdhA	FdhA NA	0.0183
2	FdhA-WP_068766168.1 formate dehydrogenase subunit alpha [Paenirhodobacter sp. MME-103]	Unwarmed5	FdhA	FdhA NA	0.019
2	FdhA-WP_068618280.1 formate dehydrogenase subunit alpha [Woeseia oceani]	Unwarmed5	FdhA	FdhA NA	0.0193
2	FdhA-WP_068491084.1 formate dehydrogenase subunit alpha [Magnetospirillum marisnigri]	Unwarmed5	FdhA	FdhA NA	0.0206
2	FdhA-WP_068307621.1 formate dehydrogenase subunit alpha [Kordiimonas lacus]	Unwarmed5	FdhA	FdhA NA	0.0192
2	FdhA-WP_067717727.1 formate dehydrogenase subunit alpha [Acidibacillus ferrooxidans]	Unwarmed5	FdhA	FdhA NA	0.0184
2	FdhA-WP_067714263.1 formate dehydrogenase subunit alpha [Acidibacillus ferrooxidans]	Unwarmed5	FdhA	FdhA NA	0.0185
2	FdhA-WP_067659955.1 formate dehydrogenase subunit alpha [Ferrimonas marina]	Unwarmed5	FdhA	FdhA NA	0.0199
2	FdhA-WP_067619108.1 formate dehydrogenase subunit alpha [Alicyclobacillus acidiphilus]	Unwarmed5	FdhA	FdhA NA	0.0185
2	FdhA-WP_067264675.1 formate dehydrogenase subunit alpha [Methylovorus sp. MM2]	Unwarmed5	FdhA	FdhA NA	0.0191
2	FdhA-WP_066938298.1 formate dehydrogenase subunit alpha [Streptomyces sp. NBRC 110611]	Unwarmed5	FdhA	FdhA NA	0.0203
2	FdhA-WP_066342045.1 formate dehydrogenase subunit alpha [Azohydromonas lata]	Unwarmed5	FdhA	FdhA NA	0.0189
2	FdhA-WP_065977042.1 formate dehydrogenase subunit alpha [Methylophilales bacterium LSUCC0135]	Unwarmed5	FdhA	FdhA NA	0.0191
2	FdhA-WP_065727174.1 formate dehydrogenase subunit alpha [Bradyrhizobium icense]	Unwarmed5	FdhA	FdhA NA	0.0197
2	FdhA-WP_064026667.1 formate dehydrogenase subunit alpha [Methylomonas koyamae]	Unwarmed5	FdhA	FdhA NA	0.019
2	FdhA-WP_064022601.1 formate dehydrogenase subunit alpha [Methylomonas sp. DH-1]	Unwarmed5	FdhA	FdhA NA	0.0191
2	FdhA-WP_063728832.1 formate dehydrogenase subunit alpha [Streptomyces sp. RTd22]	Unwarmed5	FdhA	FdhA NA	0.0202
2	FdhA-WP_062374268.1 MULTISPECIES: formate dehydrogenase subunit alpha [Halomonas]	Unwarmed5	FdhA	FdhA NA	0.0193
2	FdhA-WP_060210235.1 formate dehydrogenase subunit alpha [Sporosarcina koreensis]	Unwarmed5	FdhA	FdhA NA	0.0186
2	FdhA-WP_059934037.1 formate dehydrogenase subunit alpha [Burkholderia ubonensis]	Unwarmed5	FdhA	FdhA NA	0.0204
2	FdhA-WP_059558556.1 formate dehydrogenase subunit alpha [Burkholderia stagnalis]	Unwarmed5	FdhA	FdhA NA	0.0201
2	FdhA-WP_059231244.1 formate dehydrogenase subunit alpha [Bacillus paralicheniformis]	Unwarmed5	FdhA	FdhA NA	0.0185
2	FdhA-WP_058340976.1 formate dehydrogenase subunit alpha [Marinobacter sp. P4B1]	Unwarmed5	FdhA	FdhA NA	0.0187
2	FdhA-WP_057851050.1 formate dehydrogenase subunit alpha [Bradyrhizobium valentinum]	Unwarmed5	FdhA	FdhA NA	0.019
2	FdhA-WP_057835671.1 formate dehydrogenase subunit alpha [Bradyrhizobium jicamae]	Unwarmed5	FdhA	FdhA NA	0.0197
2	FdhA-WP_056800902.1 formate dehydrogenase subunit alpha [Bosea sp. Root381]	Unwarmed5	FdhA	FdhA NA	0.0189
2	FdhA-WP_056379949.1 formate dehydrogenase subunit alpha [Sphingomonas sp. Root710]	Unwarmed5	FdhA	FdhA NA	0.0191
2	FdhA-WP_056029244.1 formate dehydrogenase subunit alpha [Loktanella sp. 3ANDIMAR09]	Unwarmed5	FdhA	FdhA NA	0.0197
2	FdhA-WP_055661864.1 formate dehydrogenase subunit alpha [Jannaschia seosinensis]	Unwarmed5	FdhA	FdhA NA	0.0196
2	FdhA-WP_055451629.1 formate dehydrogenase subunit alpha [Thiomonas bhubaneswarensis]	Unwarmed5	FdhA	FdhA NA	0.0189
2	FdhA-WP_055360075.1 formate dehydrogenase subunit alpha [Limnohabitans sp. 103DPR2]	Unwarmed5	FdhA	FdhA NA	0.0191
2	FdhA-WP_055212268.1 formate dehydrogenase subunit alpha [Rhodobacter capsulatus]	Unwarmed5	FdhA	FdhA NA	0.0189
2	FdhA-WP_055053035.1 MULTISPECIES: formate dehydrogenase subunit alpha [Blautia]	Unwarmed5	FdhA	FdhA NA	0.0201
2	FdhA-WP_054950003.1 formate dehydrogenase subunit alpha [Numidum massiliense]	Unwarmed5	FdhA	FdhA NA	0.0183
2	FdhA-WP_054838875.1 formate dehydrogenase subunit alpha [Sulfolobus metallicus]	Unwarmed5	FdhA	FdhA NA	0.0187
2	FdhA-WP_054357516.1 formate dehydrogenase subunit alpha [Prosthecomicrobium hirschii]	Unwarmed5	FdhA	FdhA NA	0.0191
2	FdhA-WP_054157868.1 formate dehydrogenase subunit alpha [Rhizobium sp. AAP43]	Unwarmed5	FdhA	FdhA NA	0.0189
2	FdhA-WP_054149862.1 formate dehydrogenase subunit alpha [Rhizobium sp. AAP116]	Unwarmed5	FdhA	FdhA NA	0.0189
2	FdhA-WP_053368966.1 formate dehydrogenase subunit alpha [Bacillus sp. FJAT-27245]	Unwarmed5	FdhA	FdhA NA	0.0184
2	FdhA-WP_053356576.1 formate dehydrogenase subunit alpha [Bacillus sp. FJAT-26652]	Unwarmed5	FdhA	FdhA NA	0.0185
2	FdhA-WP_053199466.1 formate dehydrogenase subunit alpha [Herbaspirillum hiltneri]	Unwarmed5	FdhA	FdhA NA	0.0189
2	FdhA-WP_053140875.1 formate dehydrogenase subunit alpha [Erwinia billingiae]	Unwarmed5	FdhA	FdhA NA	0.0183
2	FdhA-WP_051941245.1 formate dehydrogenase subunit alpha [Streptacidiphilus oryzae]	Unwarmed5	FdhA	FdhA NA	0.0193
2	FdhA-WP_051383788.1 formate dehydrogenase subunit alpha [Propionibacterium acidifaciens]	Unwarmed5	FdhA	FdhA NA	0.0199
2	FdhA-WP_050872313.1 formate dehydrogenase subunit alpha [Comamonas testosteroni]	Unwarmed5	FdhA	FdhA NA	0.0186
2	FdhA-WP_050630303.1 formate dehydrogenase subunit alpha [Bradyrhizobium viridifuturi]	Unwarmed5	FdhA	FdhA NA	0.0189
2	FdhA-WP_049990834.1 formate dehydrogenase subunit alpha [Halopiger salifodinae]	Unwarmed5	FdhA	FdhA NA	0.0161
2	FdhA-WP_049954634.1 molybdopterin-dependent oxidoreductase [Halostagnicola larsenii]	Unwarmed5	FdhA	FdhA NA	0.0158
2	FdhA-WP_049096052.1 formate dehydrogenase subunit alpha [Enterococcus faecalis]	Unwarmed5	FdhA	FdhA NA	0.02
2	FdhA-WP_048826312.1 formate dehydrogenase subunit alpha [Bacillus sp. B-jedd]	Unwarmed5	FdhA	FdhA NA	0.0184
2	FdhA-WP_048805105.1 formate dehydrogenase subunit alpha [Burkholderia multivorans]	Unwarmed5	FdhA	FdhA NA	0.0185
2	FdhA-WP_048756635.1 formate dehydrogenase subunit alpha [Afipia felis]	Unwarmed5	FdhA	FdhA NA	0.0197
2	FdhA-WP_048186476.1 formate dehydrogenase subunit alpha [Methanobacterium lacus]	Unwarmed5	FdhA	FdhA NA	0.0203
2	FdhA-WP_048054071.1 formate dehydrogenase subunit alpha [Thermoplasma volcanium]	Unwarmed5	FdhA	FdhA NA	0.0186
2	FdhA-WP_048011287.1 formate dehydrogenase subunit alpha [Bacillus firmus]	Unwarmed5	FdhA	FdhA NA	0.0182
2	FdhA-WP_047968275.1 formate dehydrogenase subunit alpha [Vogesella sp. EB]	Unwarmed5	FdhA	FdhA NA	0.0205
2	FdhA-WP_047585892.1 formate dehydrogenase subunit alpha [Methylibium sp. YR605]	Unwarmed5	FdhA	FdhA NA	0.019
2	FdhA-WP_047534816.1 formate dehydrogenase subunit alpha [Methylotenera sp. N17]	Unwarmed5	FdhA	FdhA NA	0.019
2	FdhA-WP_047494299.1 formate dehydrogenase subunit alpha [Methylibium sp. CF059]	Unwarmed5	FdhA	FdhA NA	0.019
2	FdhA-WP_047486353.1 formate dehydrogenase subunit alpha [Methylibium sp. CF059]	Unwarmed5	FdhA	FdhA NA	0.0187
2	FdhA-WP_047349799.1 formate dehydrogenase subunit alpha [Diaphorobacter sp. J5-51]	Unwarmed5	FdhA	FdhA NA	0.0188
2	FdhA-WP_047152298.1 formate dehydrogenase subunit alpha [Aneurinibacillus tyrosinisolvens]	Unwarmed5	FdhA	FdhA NA	0.0183
2	FdhA-WP_046507944.1 formate dehydrogenase subunit alpha [Kiloniella litopenaei]	Unwarmed5	FdhA	FdhA NA	0.0196
2	FdhA-WP_046193166.1 formate dehydrogenase subunit alpha [Sphingomonas sp. SRS2]	Unwarmed5	FdhA	FdhA NA	0.0191
2	FdhA-WP_045814958.1 formate dehydrogenase subunit alpha [Pantoea sp. SM3]	Unwarmed5	FdhA	FdhA NA	0.0183
2	FdhA-WP_045750950.1 formate dehydrogenase subunit alpha [Candidatus Methylopumilus turicensis]	Unwarmed5	FdhA	FdhA NA	0.0192
2	FdhA-WP_045014358.1 formate dehydrogenase subunit alpha [Bradyrhizobium sp. LTSP849]	Unwarmed5	FdhA	FdhA NA	0.0197
2	FdhA-WP_044834071.1 formate dehydrogenase subunit alpha [Thalassomonas actiniarum]	Unwarmed5	FdhA	FdhA NA	0.0188
2	FdhA-WP_044435778.1 formate dehydrogenase subunit alpha [Skermanella aerolata]	Unwarmed5	FdhA	FdhA NA	0.0191
2	FdhA-WP_043832310.1 formate dehydrogenase subunit alpha [Roseomonas aerilata]	Unwarmed5	FdhA	FdhA NA	0.0191
2	FdhA-WP_043485504.1 formate dehydrogenase subunit alpha [Geothrix fermentans]	Unwarmed5	FdhA	FdhA NA	0.0204
2	FdhA-WP_043355735.1 formate dehydrogenase subunit alpha [Cupriavidus basilensis]	Unwarmed5	FdhA	FdhA NA	0.0192
2	FdhA-WP_043221236.1 formate dehydrogenase subunit alpha [Pseudomonas balearica]	Unwarmed5	FdhA	FdhA NA	0.0184
2	FdhA-WP_041741303.1 formate dehydrogenase subunit alpha [Collimonas fungivorans]	Unwarmed5	FdhA	FdhA NA	0.019
2	FdhA-WP_039615742.1 formate dehydrogenase subunit alpha [Rhodobacteraceae bacterium PD-2]	Unwarmed5	FdhA	FdhA NA	0.0196
2	FdhA-WP_039165029.1 formate dehydrogenase subunit alpha [Leisingera sp. ANG-M1]	Unwarmed5	FdhA	FdhA NA	0.0196
2	FdhA-WP_038210148.1 formate dehydrogenase subunit alpha [Xenophilus azovorans]	Unwarmed5	FdhA	FdhA NA	0.0187
2	FdhA-WP_038143656.1 formate dehydrogenase subunit alpha [Thioclava atlantica]	Unwarmed5	FdhA	FdhA NA	0.0187
2	FdhA-WP_038080128.1 formate dehydrogenase subunit alpha [Thioclava pacifica]	Unwarmed5	FdhA	FdhA NA	0.0189
2	FdhA-WP_038058219.1 formate dehydrogenase subunit alpha [Thiobacillus denitrificans]	Unwarmed5	FdhA	FdhA NA	0.019
2	FdhA-WP_037526859.1 formate dehydrogenase subunit alpha [Sphingomonas wittichii]	Unwarmed5	FdhA	FdhA NA	0.0191
2	FdhA-WP_037258307.1 formate dehydrogenase subunit alpha [Roseivivax halodurans]	Unwarmed5	FdhA	FdhA NA	0.0196
2	FdhA-WP_036716542.1 formate dehydrogenase subunit alpha [Paracoccus sphaerophysae]	Unwarmed5	FdhA	FdhA NA	0.0189
2	FdhA-WP_036300631.1 formate dehydrogenase subunit alpha [Methylotenera sp. L2L1]	Unwarmed5	FdhA	FdhA NA	0.019
2	FdhA-WP_036230952.1 MULTISPECIES: formate dehydrogenase subunit alpha [unclassified Methylibium]	Unwarmed5	FdhA	FdhA NA	0.0186
2	FdhA-WP_035553386.1 formate dehydrogenase subunit alpha, partial [Halobacillus sp. BBL2006]	Unwarmed5	FdhA	FdhA NA	0.0199
2	FdhA-WP_034998179.1 formate dehydrogenase subunit alpha [Beijerinckia mobilis]	Unwarmed5	FdhA	FdhA NA	0.019
2	FdhA-WP_034358541.1 formate dehydrogenase subunit alpha [Deinococcus phoenicis]	Unwarmed5	FdhA	FdhA NA	0.0181
2	FdhA-WP_034235965.1 formate dehydrogenase subunit alpha [Lachnospiraceae bacterium AC2029]	Unwarmed5	FdhA	FdhA NA	0.0202
2	FdhA-WP_031410154.1 molybdopterin-dependent oxidoreductase [Thiomonas sp. FB-Cd]	Unwarmed5	FdhA	FdhA NA	0.0192
2	FdhA-WP_030319848.1 formate dehydrogenase subunit alpha [Streptomyces flavochromogenes]	Unwarmed5	FdhA	FdhA NA	0.0202
2	FdhA-WP_029921682.1 formate dehydrogenase subunit alpha [Nevskia soli]	Unwarmed5	FdhA	FdhA NA	0.0191
2	FdhA-WP_029499893.1 formate dehydrogenase subunit alpha [Kurthia huakuii]	Unwarmed5	FdhA	FdhA NA	0.0185
2	FdhA-WP_029059898.1 formate dehydrogenase subunit alpha [Stappia stellulata]	Unwarmed5	FdhA	FdhA NA	0.0194
2	FdhA-WP_028238284.1 formate dehydrogenase subunit alpha [Pseudomonas azotifigens]	Unwarmed5	FdhA	FdhA NA	0.0184
2	FdhA-WP_028133714.1 molybdopterin-dependent oxidoreductase [Bradyrhizobium japonicum]	Unwarmed5	FdhA	FdhA NA	0.0196
2	FdhA-WP_027962200.1 formate dehydrogenase subunit alpha [Halomonas halodenitrificans]	Unwarmed5	FdhA	FdhA NA	0.0192
2	FdhA-WP_027856334.1 formate dehydrogenase subunit alpha [Marinobacterium jannaschii]	Unwarmed5	FdhA	FdhA NA	0.019
2	FdhA-WP_027728952.1 formate dehydrogenase subunit alpha [Treponema sp. C6A8]	Unwarmed5	FdhA	FdhA NA	0.0202
2	FdhA-WP_027531130.1 formate dehydrogenase subunit alpha [Bradyrhizobium sp. WSM3983]	Unwarmed5	FdhA	FdhA NA	0.019
2	FdhA-WP_027311823.1 formate dehydrogenase subunit alpha [Balneatrix alpica]	Unwarmed5	FdhA	FdhA NA	0.0191
2	FdhA-WP_026849562.1 formate dehydrogenase subunit alpha [Gemmatimonas phototrophica]	Unwarmed5	FdhA	FdhA NA	0.0198
2	FdhA-WP_026609921.1 formate dehydrogenase subunit alpha [Methylocaldum szegediense]	Unwarmed5	FdhA	FdhA NA	0.0191
2	FdhA-WP_024816090.1 formate dehydrogenase subunit alpha [Acidovorax sp. JHL-3]	Unwarmed5	FdhA	FdhA NA	0.0188
2	FdhA-WP_024755156.1 formate dehydrogenase subunit alpha [Streptomyces exfoliatus]	Unwarmed5	FdhA	FdhA NA	0.0202
2	FdhA-WP_024555657.1 formate dehydrogenase subunit alpha [Franconibacter pulveris]	Unwarmed5	FdhA	FdhA NA	0.0183
2	FdhA-WP_024507191.1 formate dehydrogenase subunit alpha [Bradyrhizobium sp. ARR65]	Unwarmed5	FdhA	FdhA NA	0.0189
2	FdhA-WP_024338563.1 formate dehydrogenase subunit alpha [Bradyrhizobium japonicum]	Unwarmed5	FdhA	FdhA NA	0.0201
2	FdhA-WP_024079988.1 formate dehydrogenase subunit alpha [Magnetospirillum gryphiswaldense]	Unwarmed5	FdhA	FdhA NA	0.0196
2	FdhA-WP_023852248.1 formate dehydrogenase subunit alpha [Rhodobacteraceae bacterium PD-2]	Unwarmed5	FdhA	FdhA NA	0.0187
2	FdhA-WP_023472777.1 formate dehydrogenase subunit alpha [Betaproteobacteria bacterium MOLA814]	Unwarmed5	FdhA	FdhA NA	0.0189
2	FdhA-WP_020716800.1 formate dehydrogenase subunit alpha [Acidobacteriaceae bacterium KBS 89]	Unwarmed5	FdhA	FdhA NA	0.0179
2	FdhA-WP_020088063.1 formate dehydrogenase subunit alpha [Hyphomicrobium zavarzinii]	Unwarmed5	FdhA	FdhA NA	0.0188
2	FdhA-WP_019878073.1 formate dehydrogenase subunit alpha [Sporichthya polymorpha]	Unwarmed5	FdhA	FdhA NA	0.0196
2	FdhA-WP_019401747.1 formate dehydrogenase subunit alpha, partial [Chelatococcus sp. GW1]	Unwarmed5	FdhA	FdhA NA	0.0217
2	FdhA-WP_019197629.1 MULTISPECIES: formate dehydrogenase subunit alpha [Bradyrhizobiaceae]	Unwarmed5	FdhA	FdhA NA	0.0197
2	FdhA-WP_019018953.1 formate dehydrogenase subunit alpha [Halomonas lutea]	Unwarmed5	FdhA	FdhA NA	0.0189
2	FdhA-WP_018561993.1 MULTISPECIES: formate dehydrogenase subunit alpha [unclassified Streptomyces]	Unwarmed5	FdhA	FdhA NA	0.0193
2	FdhA-WP_018229404.1 formate dehydrogenase subunit alpha [Methyloversatilis universalis]	Unwarmed5	FdhA	FdhA NA	0.0194
2	FdhA-WP_018151042.1 formate dehydrogenase subunit alpha [Leeia oryzae]	Unwarmed5	FdhA	FdhA NA	0.019
2	FdhA-WP_017999794.1 formate dehydrogenase subunit alpha [Paracoccus sp. N5]	Unwarmed5	FdhA	FdhA NA	0.0189
2	FdhA-WP_016958331.1 formate dehydrogenase subunit alpha [Enterovibrio norvegicus]	Unwarmed5	FdhA	FdhA NA	0.019
2	FdhA-WP_016416909.1 formate dehydrogenase subunit alpha [Halomonas anticariensis]	Unwarmed5	FdhA	FdhA NA	0.019
2	FdhA-WP_016390064.1 MULTISPECIES: formate dehydrogenase subunit alpha [Cycloclasticus]	Unwarmed5	FdhA	FdhA NA	0.0201
2	FdhA-WP_016299371.1 formate dehydrogenase subunit alpha [Lachnospiraceae bacterium MD335]	Unwarmed5	FdhA	FdhA NA	0.0203
2	FdhA-WP_015665836.1 formate dehydrogenase subunit alpha [Bradyrhizobium oligotrophicum]	Unwarmed5	FdhA	FdhA NA	0.0189
2	FdhA-WP_015499372.1 formate dehydrogenase subunit alpha [Octadecabacter antarcticus]	Unwarmed5	FdhA	FdhA NA	0.0189
2	FdhA-WP_014766162.1 formate dehydrogenase subunit alpha [Sinorhizobium fredii]	Unwarmed5	FdhA	FdhA NA	0.0189
2	FdhA-WP_013880305.1 formate dehydrogenase subunit alpha [Halopiger xanaduensis]	Unwarmed5	FdhA	FdhA NA	0.0159
2	FdhA-WP_013543544.1 formate dehydrogenase subunit alpha [Variovorax paradoxus]	Unwarmed5	FdhA	FdhA NA	0.0189
2	FdhA-WP_013044955.1 formate dehydrogenase subunit alpha [Candidatus Puniceispirillum marinum]	Unwarmed5	FdhA	FdhA NA	0.0196
2	FdhA-WP_012811216.1 formate dehydrogenase subunit alpha [Alicyclobacillus acidocaldarius]	Unwarmed5	FdhA	FdhA NA	0.0184
2	FdhA-WP_012592609.1 formate dehydrogenase subunit alpha [Methylocella silvestris]	Unwarmed5	FdhA	FdhA NA	0.0191
2	FdhA-WP_012028619.1 formate dehydrogenase subunit alpha [Bradyrhizobium sp. ORS 278]	Unwarmed5	FdhA	FdhA NA	0.0189
2	FdhA-WP_011831283.1 formate dehydrogenase subunit alpha [Methylibium petroleiphilum]	Unwarmed5	FdhA	FdhA NA	0.0186
2	FdhA-WP_011749131.1 formate dehydrogenase subunit alpha [Paracoccus denitrificans]	Unwarmed5	FdhA	FdhA NA	0.0189
2	FdhA-WP_011666022.1 formate dehydrogenase subunit alpha [Rhodopseudomonas palustris]	Unwarmed5	FdhA	FdhA NA	0.0191
2	FdhA-WP_011617417.1 formate dehydrogenase subunit alpha [Cupriavidus necator]	Unwarmed5	FdhA	FdhA NA	0.0193
2	FdhA-WP_011341587.1 formate dehydrogenase subunit alpha [Pelobacter carbinolicus]	Unwarmed5	FdhA	FdhA NA	0.02
2	FdhA-WP_010978020.1 formate dehydrogenase subunit alpha [Sulfurisphaera tokodaii]	Unwarmed5	FdhA	FdhA NA	0.0186
2	FdhA-WP_009889817.1 formate dehydrogenase subunit alpha [Burkholderia thailandensis]	Unwarmed5	FdhA	FdhA NA	0.0184
2	FdhA-WP_009615958.1 formate dehydrogenase subunit alpha [Desulfosporosinus sp. OT]	Unwarmed5	FdhA	FdhA NA	0.0203
2	FdhA-WP_009549523.1 formate dehydrogenase subunit alpha [Burkholderiales bacterium JOSHI_001]	Unwarmed5	FdhA	FdhA NA	0.0193
2	FdhA-WP_009156701.1 formate dehydrogenase subunit alpha [Saccharomonospora marina]	Unwarmed5	FdhA	FdhA NA	0.0194
2	FdhA-WP_008974085.1 formate dehydrogenase subunit alpha [Bradyrhizobium sp. STM 3843]	Unwarmed5	FdhA	FdhA NA	0.0197
2	FdhA-WP_008545972.1 formate dehydrogenase subunit alpha [Candidatus Pelagibacter sp. HTCC7211]	Unwarmed5	FdhA	FdhA NA	0.0197
2	FdhA-WP_008312224.1 formate dehydrogenase subunit alpha [Haloarcula amylolytica]	Unwarmed5	FdhA	FdhA NA	0.0165
2	FdhA-WP_007274315.1 formate dehydrogenase subunit alpha [Haloferax sulfurifontis]	Unwarmed5	FdhA	FdhA NA	0.0164
2	FdhA-WP_007255586.1 formate dehydrogenase subunit alpha [Oceanicola granulosus]	Unwarmed5	FdhA	FdhA NA	0.0196
2	FdhA-WP_006462378.1 formate dehydrogenase subunit alpha [Herbaspirillum frisingense]	Unwarmed5	FdhA	FdhA NA	0.0189
2	FdhA-WP_006297112.1 formate dehydrogenase subunit alpha [Hylemonella gracilis]	Unwarmed5	FdhA	FdhA NA	0.0189
2	FdhA-WP_005532947.1 formate dehydrogenase subunit alpha [Haloarcula argentinensis]	Unwarmed5	FdhA	FdhA NA	0.0165
2	FdhA-WP_003386918.1 formate dehydrogenase subunit alpha [Brevibacillus borstelensis]	Unwarmed5	FdhA	FdhA NA	0.0184
1	FdhA-WP_164048653.1 formate dehydrogenase subunit alpha [Rhizobium leguminosarum]	Unwarmed5	FdhA	FdhA NA	0.0095
1	FdhA-WP_163894364.1 formate dehydrogenase subunit alpha [Pseudoroseicyclus sp. CLL3-39]	Unwarmed5	FdhA	FdhA NA	0.0093
1	FdhA-WP_163652210.1 formate dehydrogenase subunit alpha [Orrella sp. NBD-18]	Unwarmed5	FdhA	FdhA NA	0.0093
1	FdhA-WP_163648397.1 formate dehydrogenase subunit alpha [Modicisalibacter sp. 'Wilcox']	Unwarmed5	FdhA	FdhA NA	0.0094
1	FdhA-WP_163264459.1 formate dehydrogenase subunit alpha [Chelativorans sp. lm92]	Unwarmed5	FdhA	FdhA NA	0.0098
1	FdhA-WP_163140089.1 formate dehydrogenase subunit alpha, partial [Arhodomonas sp. KWT]	Unwarmed5	FdhA	FdhA NA	0.0096
1	FdhA-WP_163075142.1 formate dehydrogenase subunit alpha [Ancylobacter pratisalsi]	Unwarmed5	FdhA	FdhA NA	0.0095
1	FdhA-WP_162990422.1 formate dehydrogenase subunit alpha [Bacillus foraminis]	Unwarmed5	FdhA	FdhA NA	0.0093
1	FdhA-WP_162653922.1 formate dehydrogenase subunit alpha [Lentilitoribacter sp. Alg239-R112]	Unwarmed5	FdhA	FdhA NA	0.0094
1	FdhA-WP_162585623.1 formate dehydrogenase subunit alpha [Variovorax sp. RA8]	Unwarmed5	FdhA	FdhA NA	0.0094
1	FdhA-WP_162567776.1 formate dehydrogenase subunit alpha [Variovorax sp. SRS16]	Unwarmed5	FdhA	FdhA NA	0.0095
1	FdhA-WP_161899105.1 formate dehydrogenase subunit alpha [Enterococcus sp. CU9D]	Unwarmed5	FdhA	FdhA NA	0.01
1	FdhA-WP_161882477.1 formate dehydrogenase subunit alpha [Deinococcus alpinitundrae]	Unwarmed5	FdhA	FdhA NA	0.0086
1	FdhA-WP_161734607.1 formate dehydrogenase subunit alpha [Pantoea vagans]	Unwarmed5	FdhA	FdhA NA	0.0092
1	FdhA-WP_161481655.1 formate dehydrogenase subunit alpha [Herbidospora sp. NEAU-GS84]	Unwarmed5	FdhA	FdhA NA	0.0101
1	FdhA-WP_161431313.1 formate dehydrogenase subunit alpha [Halomonas alimentaria]	Unwarmed5	FdhA	FdhA NA	0.0096
1	FdhA-WP_161339533.1 formate dehydrogenase subunit alpha [Sneathiella chungangensis]	Unwarmed5	FdhA	FdhA NA	0.0099
1	FdhA-WP_161141946.1 formate dehydrogenase subunit alpha [Rhizobiales bacterium L72]	Unwarmed5	FdhA	FdhA NA	0.0095
1	FdhA-WP_161126081.1 molybdopterin-dependent oxidoreductase [Malikia spinosa]	Unwarmed5	FdhA	FdhA NA	0.0092
1	FdhA-WP_160847093.1 formate dehydrogenase subunit alpha [Pontibacillus yanchengensis]	Unwarmed5	FdhA	FdhA NA	0.0092
1	FdhA-WP_160765427.1 formate dehydrogenase subunit alpha [Alphaproteobacteria bacterium GH1-50]	Unwarmed5	FdhA	FdhA NA	0.0098
1	FdhA-WP_160745302.1 formate dehydrogenase subunit alpha [Altererythrobacter soli]	Unwarmed5	FdhA	FdhA NA	0.0096
1	FdhA-WP_160739424.1 formate dehydrogenase subunit alpha [Altererythrobacter indicus]	Unwarmed5	FdhA	FdhA NA	0.0096
1	FdhA-WP_160486528.1 formate dehydrogenase subunit alpha [Erythrobacter sp. GH3-10]	Unwarmed5	FdhA	FdhA NA	0.0095
1	FdhA-WP_160382760.1 formate dehydrogenase subunit alpha [Pseudooceanicola sp. 216_PA32_1]	Unwarmed5	FdhA	FdhA NA	0.0093
1	FdhA-WP_160352514.1 formate dehydrogenase subunit alpha [Sphingorhabdus sp. IMCC26285]	Unwarmed5	FdhA	FdhA NA	0.0095
1	FdhA-WP_160348535.1 formate dehydrogenase subunit alpha [Bordetella sp. 15P40C-2]	Unwarmed5	FdhA	FdhA NA	0.0092
1	FdhA-WP_160080324.1 formate dehydrogenase subunit alpha [Rhizobiales bacterium SYSU XM002]	Unwarmed5	FdhA	FdhA NA	0.0097
1	FdhA-WP_159809263.1 formate dehydrogenase subunit alpha [Litoreibacter sp. K6]	Unwarmed5	FdhA	FdhA NA	0.0099
1	FdhA-WP_159795028.1 formate dehydrogenase subunit alpha [Altererythrobacter salegens]	Unwarmed5	FdhA	FdhA NA	0.0095
1	FdhA-WP_159687690.1 formate dehydrogenase subunit alpha [Azoarcus sp. HKLI-1]	Unwarmed5	FdhA	FdhA NA	0.0099
1	FdhA-WP_159600877.1 formate dehydrogenase subunit alpha [Starkeya sp. HF14-78462]	Unwarmed5	FdhA	FdhA NA	0.0095
1	FdhA-WP_159555458.1 formate dehydrogenase subunit alpha [Halomonas sp. BC-M4-5]	Unwarmed5	FdhA	FdhA NA	0.0093
1	FdhA-WP_159355753.1 formate dehydrogenase subunit alpha [Methylovorus glucosotrophus]	Unwarmed5	FdhA	FdhA NA	0.0096
1	FdhA-WP_159347722.1 formate dehydrogenase subunit alpha [Roseomonas deserti]	Unwarmed5	FdhA	FdhA NA	0.0096
1	FdhA-WP_159008962.1 formate dehydrogenase subunit alpha [Bradyrhizobium sp. S69]	Unwarmed5	FdhA	FdhA NA	0.0099
1	FdhA-WP_158945738.1 formate dehydrogenase subunit alpha [Granulicella sp. S190]	Unwarmed5	FdhA	FdhA NA	0.009
1	FdhA-WP_158840198.1 formate dehydrogenase subunit alpha [Saccharothrix sp. BMP B8144]	Unwarmed5	FdhA	FdhA NA	0.0096
1	FdhA-WP_158805120.1 MULTISPECIES: formate dehydrogenase subunit alpha [unclassified Acidisoma]	Unwarmed5	FdhA	FdhA NA	0.0096
1	FdhA-WP_158752433.1 formate dehydrogenase subunit alpha [Acidobacterium sp. S8]	Unwarmed5	FdhA	FdhA NA	0.009
1	FdhA-WP_158742915.1 formate dehydrogenase subunit alpha [Acidisphaera sp. L21]	Unwarmed5	FdhA	FdhA NA	0.0096
1	FdhA-WP_158375409.1 formate dehydrogenase subunit alpha [Clostridiaceae bacterium]	Unwarmed5	FdhA	FdhA NA	0.0101
1	FdhA-WP_158363217.1 formate dehydrogenase subunit alpha [Clostridiaceae bacterium]	Unwarmed5	FdhA	FdhA NA	0.0101
1	FdhA-WP_158168132.1 formate dehydrogenase subunit alpha [Mycolicibacterium smegmatis]	Unwarmed5	FdhA	FdhA NA	0.0097
1	FdhA-WP_157277060.1 formate dehydrogenase subunit alpha [Thauera aminoaromatica]	Unwarmed5	FdhA	FdhA NA	0.0097
1	FdhA-WP_157268717.1 formate dehydrogenase subunit alpha [Azohydromonas sp. 13393]	Unwarmed5	FdhA	FdhA NA	0.0095
1	FdhA-WP_157027866.1 formate dehydrogenase subunit alpha [Sphingomonas sp. MAH-20]	Unwarmed5	FdhA	FdhA NA	0.0096
1	FdhA-WP_156677711.1 formate dehydrogenase subunit alpha [Sphingomonas sp. LMO-1]	Unwarmed5	FdhA	FdhA NA	0.0096
1	FdhA-WP_156554883.1 formate dehydrogenase subunit alpha [Agrobacterium vitis]	Unwarmed5	FdhA	FdhA NA	0.0095
1	FdhA-WP_156260827.1 formate dehydrogenase subunit alpha [Oceanobacillus sp. HTM 045]	Unwarmed5	FdhA	FdhA NA	0.0097
1	FdhA-WP_155570376.1 formate dehydrogenase subunit alpha [Halieaceae bacterium]	Unwarmed5	FdhA	FdhA NA	0.0096
1	FdhA-WP_155529056.1 formate dehydrogenase subunit alpha [Rhodobacteraceae bacterium]	Unwarmed5	FdhA	FdhA NA	0.0098
1	FdhA-WP_155406427.1 formate dehydrogenase subunit alpha [Hydrogenophilales bacterium]	Unwarmed5	FdhA	FdhA NA	0.0097
1	FdhA-WP_155324423.1 formate dehydrogenase subunit alpha [Desulfosarcina ovata]	Unwarmed5	FdhA	FdhA NA	0.0099
1	FdhA-WP_155044417.1 MULTISPECIES: formate dehydrogenase subunit alpha [unclassified Paracoccus]	Unwarmed5	FdhA	FdhA NA	0.0095
1	FdhA-WP_154273762.1 formate dehydrogenase subunit alpha [Finegoldia magna]	Unwarmed5	FdhA	FdhA NA	0.0098
1	FdhA-WP_154036581.1 formate dehydrogenase subunit alpha [Rhodobacteraceae bacterium]	Unwarmed5	FdhA	FdhA NA	0.0098
1	FdhA-WP_154000596.1 formate dehydrogenase subunit alpha, partial [Rhodospirillaceae bacterium]	Unwarmed5	FdhA	FdhA NA	0.0103
1	FdhA-WP_153694820.1 formate dehydrogenase subunit alpha [Rhodobacteraceae bacterium]	Unwarmed5	FdhA	FdhA NA	0.0098
1	FdhA-WP_153546186.1 formate dehydrogenase subunit alpha [Epibacterium sp. SM1969]	Unwarmed5	FdhA	FdhA NA	0.0098
1	FdhA-WP_153421927.1 formate dehydrogenase subunit alpha [Sulfolobus sp. E5-1-F]	Unwarmed5	FdhA	FdhA NA	0.0093
1	FdhA-WP_153262138.1 formate dehydrogenase subunit alpha [Nonomuraea sp. WYY166]	Unwarmed5	FdhA	FdhA NA	0.0102
1	FdhA-WP_153099670.1 formate dehydrogenase subunit alpha [Burkholderia hayleyella]	Unwarmed5	FdhA	FdhA NA	0.0092
1	FdhA-WP_153031617.1 formate dehydrogenase subunit alpha [Amycolatopsis sp. YIM 10]	Unwarmed5	FdhA	FdhA NA	0.0098
1	FdhA-WP_152825386.1 formate dehydrogenase subunit alpha [Fertoebacter nigrum]	Unwarmed5	FdhA	FdhA NA	0.0094
1	FdhA-WP_152810865.1 formate dehydrogenase subunit alpha [Cardiobacteriales bacterium ML27]	Unwarmed5	FdhA	FdhA NA	0.0095
1	FdhA-WP_152716577.1 formate dehydrogenase subunit alpha [Microvirga tunisiensis]	Unwarmed5	FdhA	FdhA NA	0.0096
1	FdhA-WP_152482299.1 formate dehydrogenase subunit alpha [Halomonas sp. THAF5a]	Unwarmed5	FdhA	FdhA NA	0.0092
1	FdhA-WP_152368108.1 formate dehydrogenase subunit alpha [Paracoccus kondratievae]	Unwarmed5	FdhA	FdhA NA	0.0095
1	FdhA-WP_152341793.1 formate dehydrogenase subunit alpha [Rhizobium sp. Khangiran2]	Unwarmed5	FdhA	FdhA NA	0.0095
1	FdhA-WP_152178216.1 formate dehydrogenase subunit alpha [Tetrasphaera sp. F2B08]	Unwarmed5	FdhA	FdhA NA	0.0096
1	FdhA-WP_152149683.1 formate dehydrogenase subunit alpha [Bacillus sp. CX253]	Unwarmed5	FdhA	FdhA NA	0.0093
1	FdhA-WP_152008818.1 formate dehydrogenase subunit alpha [Hoeflea sp. EC-HK425]	Unwarmed5	FdhA	FdhA NA	0.0094
1	FdhA-WP_152006922.1 formate dehydrogenase subunit alpha [Desulfoluna spongiiphila]	Unwarmed5	FdhA	FdhA NA	0.0103
1	FdhA-WP_151611670.1 formate dehydrogenase subunit alpha [Ensifer alkalisoli]	Unwarmed5	FdhA	FdhA NA	0.0095
1	FdhA-WP_150988635.1 formate dehydrogenase subunit alpha [Cupriavidus basilensis]	Unwarmed5	FdhA	FdhA NA	0.0095
1	FdhA-WP_150963004.1 formate dehydrogenase subunit alpha [Methylobacterium sp. YIM 132548]	Unwarmed5	FdhA	FdhA NA	0.0095
1	FdhA-WP_150863230.1 formate dehydrogenase subunit alpha [Wenzhouxiangella sp. W260]	Unwarmed5	FdhA	FdhA NA	0.0096
1	FdhA-WP_150802350.1 formate dehydrogenase subunit alpha [Pseudomonas fluorescens]	Unwarmed5	FdhA	FdhA NA	0.0094
1	FdhA-WP_150769527.1 formate dehydrogenase subunit alpha [Pseudomonas fluorescens]	Unwarmed5	FdhA	FdhA NA	0.0095
1	FdhA-WP_150721759.1 formate dehydrogenase subunit alpha [Pandoraea sp. LMG 20602]	Unwarmed5	FdhA	FdhA NA	0.0095
1	FdhA-WP_150627629.1 formate dehydrogenase subunit alpha [Pandoraea sp. LMG 31118]	Unwarmed5	FdhA	FdhA NA	0.0095
1	FdhA-WP_150608379.1 formate dehydrogenase subunit alpha [Pandoraea sp. LMG 31106]	Unwarmed5	FdhA	FdhA NA	0.0094
1	FdhA-WP_150568236.1 formate dehydrogenase subunit alpha [Pandoraea sp. LMG 31116]	Unwarmed5	FdhA	FdhA NA	0.0095
1	FdhA-WP_150525297.1 formate dehydrogenase subunit alpha [Roseibium sediminis]	Unwarmed5	FdhA	FdhA NA	0.0098
1	FdhA-WP_150496075.1 formate dehydrogenase subunit alpha [Roseibium aquae]	Unwarmed5	FdhA	FdhA NA	0.0098
1	FdhA-WP_150438591.1 formate dehydrogenase subunit alpha [Bacillus endozanthoxylicus]	Unwarmed5	FdhA	FdhA NA	0.0091
1	FdhA-WP_150304077.1 formate dehydrogenase subunit alpha [Pseudomonas sp. 16W4-4-3]	Unwarmed5	FdhA	FdhA NA	0.0092
1	FdhA-WP_150287174.1 molybdopterin-dependent oxidoreductase [Rhizobiales bacterium SYSU G02060]	Unwarmed5	FdhA	FdhA NA	0.0096
1	FdhA-WP_150082527.1 formate dehydrogenase subunit alpha [Cupriavidus sp. MKL-01]	Unwarmed5	FdhA	FdhA NA	0.0097
1	FdhA-WP_149817553.1 formate dehydrogenase subunit alpha [Salinarimonas sp. BN140002]	Unwarmed5	FdhA	FdhA NA	0.0098
1	FdhA-WP_149812020.1 formate dehydrogenase subunit alpha [Roseomonas oryzae]	Unwarmed5	FdhA	FdhA NA	0.0095
1	FdhA-WP_149788561.1 formate dehydrogenase subunit alpha [Lutimaribacter pacificus]	Unwarmed5	FdhA	FdhA NA	0.0094
1	FdhA-WP_149778103.1 formate dehydrogenase subunit alpha [Roseovarius litoreus]	Unwarmed5	FdhA	FdhA NA	0.0098
1	FdhA-WP_149587288.1 formate dehydrogenase subunit alpha [Rhodobacter flagellatus]	Unwarmed5	FdhA	FdhA NA	0.0095
1	FdhA-WP_149549241.1 formate dehydrogenase subunit alpha [Streptomyces marokkonensis]	Unwarmed5	FdhA	FdhA NA	0.0101
1	FdhA-WP_149536753.1 formate dehydrogenase subunit alpha [Siccirubricoccus sp. 1-3]	Unwarmed5	FdhA	FdhA NA	0.0098
1	FdhA-WP_149522085.1 formate dehydrogenase subunit alpha [Sphingomonas sp. ZX]	Unwarmed5	FdhA	FdhA NA	0.0096
1	FdhA-WP_149480110.1 formate dehydrogenase subunit alpha [Mycolicibacterium sp. P1-18]	Unwarmed5	FdhA	FdhA NA	0.0096
1	FdhA-WP_149435537.1 formate dehydrogenase subunit alpha [Salinicola sp. L3]	Unwarmed5	FdhA	FdhA NA	0.0095
1	FdhA-WP_149285426.1 formate dehydrogenase subunit alpha [Halomonas sp. Y2R2]	Unwarmed5	FdhA	FdhA NA	0.0095
1	FdhA-WP_148922216.1 formate dehydrogenase subunit alpha [Oceanicella actignis]	Unwarmed5	FdhA	FdhA NA	0.0098
1	FdhA-WP_148751978.1 formate dehydrogenase subunit alpha [Bradyrhizobium cytisi]	Unwarmed5	FdhA	FdhA NA	0.0095
1	FdhA-WP_148739959.1 formate dehydrogenase subunit alpha [Bradyrhizobium sp. aSej3]	Unwarmed5	FdhA	FdhA NA	0.0095
1	FdhA-WP_148578676.1 formate dehydrogenase subunit alpha [Zoogloea oleivorans]	Unwarmed5	FdhA	FdhA NA	0.0096
1	FdhA-WP_148379117.1 formate dehydrogenase subunit alpha [Boseongicola sp. HY14]	Unwarmed5	FdhA	FdhA NA	0.0095
1	FdhA-WP_148231966.1 formate dehydrogenase subunit alpha [Deinococcus proteolyticus]	Unwarmed5	FdhA	FdhA NA	0.009
1	FdhA-WP_148162767.1 formate dehydrogenase subunit alpha [Rhizobiales bacterium]	Unwarmed5	FdhA	FdhA NA	0.0095
1	FdhA-WP_148030928.1 formate dehydrogenase subunit alpha [Nonomuraea sp. C10]	Unwarmed5	FdhA	FdhA NA	0.0101
1	FdhA-WP_147954270.1 formate dehydrogenase subunit alpha [[Empedobacter] haloabium]	Unwarmed5	FdhA	FdhA NA	0.0098
1	FdhA-WP_147837133.1 formate dehydrogenase subunit alpha [Phyllobacterium endophyticum]	Unwarmed5	FdhA	FdhA NA	0.0097
1	FdhA-WP_147726811.1 MULTISPECIES: formate dehydrogenase subunit alpha [unclassified Methylobacterium]	Unwarmed5	FdhA	FdhA NA	0.0095
1	FdhA-WP_147027262.1 formate dehydrogenase subunit alpha [Methylobacterium oxalidis]	Unwarmed5	FdhA	FdhA NA	0.0098
1	FdhA-WP_146984824.1 formate dehydrogenase subunit alpha [Bradyrhizobium macuxiense]	Unwarmed5	FdhA	FdhA NA	0.0095
1	FdhA-WP_146811949.1 formate dehydrogenase subunit alpha [Aneurinibacillus danicus]	Unwarmed5	FdhA	FdhA NA	0.0092
1	FdhA-WP_146803828.1 formate dehydrogenase subunit alpha [Halomonas pacifica]	Unwarmed5	FdhA	FdhA NA	0.0094
1	FdhA-WP_146297595.1 formate dehydrogenase subunit alpha [Nitratireductor sp. SY7]	Unwarmed5	FdhA	FdhA NA	0.0094
1	FdhA-WP_145748304.1 formate dehydrogenase subunit alpha [Nitrospirillum amazonense]	Unwarmed5	FdhA	FdhA NA	0.0095
1	FdhA-WP_145720371.1 formate dehydrogenase subunit alpha [Mesorhizobium tianshanense]	Unwarmed5	FdhA	FdhA NA	0.0094
1	FdhA-WP_145616638.1 formate dehydrogenase subunit alpha [Nitrospirillum amazonense]	Unwarmed5	FdhA	FdhA NA	0.0095
1	FdhA-WP_145098369.1 formate dehydrogenase subunit alpha [Sporomusa sp. KB1]	Unwarmed5	FdhA	FdhA NA	0.0102
1	FdhA-WP_144983681.1 formate dehydrogenase subunit alpha [Halomonas sp. C22]	Unwarmed5	FdhA	FdhA NA	0.0095
1	FdhA-WP_144481437.1 formate dehydrogenase subunit alpha [Bacillus oceanisediminis]	Unwarmed5	FdhA	FdhA NA	0.0091
1	FdhA-WP_144329373.1 formate dehydrogenase subunit alpha [Tepidimonas charontis]	Unwarmed5	FdhA	FdhA NA	0.0094
1	FdhA-WP_143844239.1 formate dehydrogenase subunit alpha [Bradyrhizobium sp. 58S1]	Unwarmed5	FdhA	FdhA NA	0.0095
1	FdhA-WP_143775907.1 formate dehydrogenase subunit alpha [Sphingorhabdus contaminans]	Unwarmed5	FdhA	FdhA NA	0.0095
1	FdhA-WP_143575522.1 MULTISPECIES: formate dehydrogenase subunit alpha [unclassified Tardiphaga]	Unwarmed5	FdhA	FdhA NA	0.0094
1	FdhA-WP_143129782.1 formate dehydrogenase subunit alpha [Staphylococcus hominis]	Unwarmed5	FdhA	FdhA NA	0.0092
1	FdhA-WP_142854062.1 formate dehydrogenase subunit alpha [Aliiroseovarius halocynthiae]	Unwarmed5	FdhA	FdhA NA	0.0099
1	FdhA-WP_142809649.1 formate dehydrogenase subunit alpha [Tepidiphilus sp. J18]	Unwarmed5	FdhA	FdhA NA	0.009
1	FdhA-WP_142660795.1 formate dehydrogenase subunit alpha [Methylacidimicrobium tartarophylax]	Unwarmed5	FdhA	FdhA NA	0.0094
1	FdhA-WP_142613887.1 formate dehydrogenase subunit alpha [Paenibacillus sp. MS2379]	Unwarmed5	FdhA	FdhA NA	0.0093
1	FdhA-WP_142518761.1 formate dehydrogenase subunit alpha [Phytobacter ursingii]	Unwarmed5	FdhA	FdhA NA	0.0092
1	FdhA-WP_142211993.1 formate dehydrogenase subunit alpha [Streptomyces sp. SLBN-118]	Unwarmed5	FdhA	FdhA NA	0.0101
1	FdhA-WP_142083947.1 molybdopterin-dependent oxidoreductase [Acidovorax temperans]	Unwarmed5	FdhA	FdhA NA	0.0092
1	FdhA-WP_142081434.1 formate dehydrogenase subunit alpha [Roseinatronobacter monicus]	Unwarmed5	FdhA	FdhA NA	0.0098
1	FdhA-WP_141912528.1 MULTISPECIES: formate dehydrogenase subunit alpha [unclassified Herbaspirillum]	Unwarmed5	FdhA	FdhA NA	0.0095
1	FdhA-WP_141903725.1 formate dehydrogenase subunit alpha [Lysinibacillus fusiformis]	Unwarmed5	FdhA	FdhA NA	0.0093
1	FdhA-WP_141426144.1 formate dehydrogenase subunit alpha [Enterococcus faecalis]	Unwarmed5	FdhA	FdhA NA	0.01
1	FdhA-WP_141304732.1 formate dehydrogenase subunit alpha [Moorella sp. E306M]	Unwarmed5	FdhA	FdhA NA	0.0101
1	FdhA-WP_141293390.1 formate dehydrogenase subunit alpha [Streptomyces gardneri]	Unwarmed5	FdhA	FdhA NA	0.0101
1	FdhA-WP_141174287.1 formate dehydrogenase subunit alpha [Mixta sp. BIT-26]	Unwarmed5	FdhA	FdhA NA	0.0092
1	FdhA-WP_141019481.1 formate dehydrogenase subunit alpha [Azoarcus sp. DD4]	Unwarmed5	FdhA	FdhA NA	0.0099
1	FdhA-WP_140981717.1 formate dehydrogenase subunit alpha [Bradyrhizobium guangdongense]	Unwarmed5	FdhA	FdhA NA	0.0098
1	FdhA-WP_140941595.1 formate dehydrogenase subunit alpha, partial [Prosthecomicrobium hirschii]	Unwarmed5	FdhA	FdhA NA	0.0103
1	FdhA-WP_140913038.1 formate dehydrogenase subunit alpha [Methylomonas koyamae]	Unwarmed5	FdhA	FdhA NA	0.0096
1	FdhA-WP_140750840.1 formate dehydrogenase subunit alpha [Mesorhizobium sp. B4-1-3]	Unwarmed5	FdhA	FdhA NA	0.0094
1	FdhA-WP_140674421.1 formate dehydrogenase subunit alpha [Mesorhizobium sp. B1-1-1]	Unwarmed5	FdhA	FdhA NA	0.0098
1	FdhA-WP_140641869.1 formate dehydrogenase subunit alpha [Mesorhizobium sp. B2-2-2]	Unwarmed5	FdhA	FdhA NA	0.0098
1	FdhA-WP_140206452.1 formate dehydrogenase subunit alpha, partial [Vibrio parahaemolyticus]	Unwarmed5	FdhA	FdhA NA	0.0107
1	FdhA-WP_140013218.1 formate dehydrogenase subunit alpha [Oceanicola sp. D3]	Unwarmed5	FdhA	FdhA NA	0.0092
1	FdhA-WP_139941368.1 formate dehydrogenase subunit alpha [Emcibacter nanhaiensis]	Unwarmed5	FdhA	FdhA NA	0.0095
1	FdhA-WP_139912428.1 formate dehydrogenase subunit alpha [Eggerthella lenta]	Unwarmed5	FdhA	FdhA NA	0.01
1	FdhA-WP_139873010.1 formate dehydrogenase subunit alpha [Candidatus Methylopumilus rimovensis]	Unwarmed5	FdhA	FdhA NA	0.0096
1	FdhA-WP_139401769.1 formate dehydrogenase subunit alpha [Deinococcus radiopugnans]	Unwarmed5	FdhA	FdhA NA	0.0089
1	FdhA-WP_139339561.1 formate dehydrogenase subunit alpha [Bacillus dakarensis]	Unwarmed5	FdhA	FdhA NA	0.0092
1	FdhA-WP_138841471.1 formate dehydrogenase subunit alpha [Ruegeria sp. CAU 1488]	Unwarmed5	FdhA	FdhA NA	0.0098
1	FdhA-WP_138311166.1 formate dehydrogenase subunit alpha [Clostridium sp. 1001271st1 H5]	Unwarmed5	FdhA	FdhA NA	0.01
1	FdhA-WP_138246506.1 formate dehydrogenase subunit alpha [Natrinema versiforme]	Unwarmed5	FdhA	FdhA NA	0.008
1	FdhA-WP_138214576.1 formate dehydrogenase subunit alpha [Pseudomonas nitroreducens]	Unwarmed5	FdhA	FdhA NA	0.0093
1	FdhA-WP_137921393.1 formate dehydrogenase subunit alpha [Hydrogenophaga sp. 2FB]	Unwarmed5	FdhA	FdhA NA	0.0095
1	FdhA-WP_137879180.1 formate dehydrogenase subunit alpha [Rhizobiales bacterium 2SD]	Unwarmed5	FdhA	FdhA NA	0.0095
1	FdhA-WP_137818947.1 formate dehydrogenase subunit alpha [Pseudomonas sp. 2FG]	Unwarmed5	FdhA	FdhA NA	0.0096
1	FdhA-WP_137252339.1 formate dehydrogenase subunit alpha [Kribbella sp. NEAU-THZ 27]	Unwarmed5	FdhA	FdhA NA	0.0097
1	FdhA-WP_137241290.1 formate dehydrogenase subunit alpha [Pantoea agglomerans]	Unwarmed5	FdhA	FdhA NA	0.0092
1	FdhA-WP_137235866.1 formate dehydrogenase subunit alpha [Pusillimonas ginsengisoli]	Unwarmed5	FdhA	FdhA NA	0.0091
1	FdhA-WP_137093856.1 formate dehydrogenase subunit alpha [Halomonas sp. 15WGF]	Unwarmed5	FdhA	FdhA NA	0.0097
1	FdhA-WP_136693969.1 formate dehydrogenase subunit alpha [Altererythrobacter aquimixticola]	Unwarmed5	FdhA	FdhA NA	0.0096
1	FdhA-WP_136433345.1 formate dehydrogenase subunit alpha [Enterorhabdus caecimuris]	Unwarmed5	FdhA	FdhA NA	0.0101
1	FdhA-WP_136418898.1 formate dehydrogenase subunit alpha [Herbaspirillum sp. ST 5-3]	Unwarmed5	FdhA	FdhA NA	0.0095
1	FdhA-WP_136323430.1 formate dehydrogenase subunit alpha [Arthrobacter sp. PAMC25564]	Unwarmed5	FdhA	FdhA NA	0.0102
1	FdhA-WP_135177821.1 formate dehydrogenase subunit alpha [Bradyrhizobium sp. CNPSo 3448]	Unwarmed5	FdhA	FdhA NA	0.0098
1	FdhA-WP_135108107.1 formate dehydrogenase subunit alpha [Lentibacillus salicampi]	Unwarmed5	FdhA	FdhA NA	0.0092
1	FdhA-WP_134390948.1 formate dehydrogenase subunit alpha [Methylacidiphilum sp. Yel]	Unwarmed5	FdhA	FdhA NA	0.0095
1	FdhA-WP_134159324.1 formate dehydrogenase subunit alpha [Alicyclobacillus sacchari]	Unwarmed5	FdhA	FdhA NA	0.0092
1	FdhA-WP_134121825.1 formate dehydrogenase subunit alpha [Kribbella sp. VKM Ac-2570]	Unwarmed5	FdhA	FdhA NA	0.0097
1	FdhA-WP_134002911.1 formate dehydrogenase subunit alpha [Kribbella sp. VKM Ac-2566]	Unwarmed5	FdhA	FdhA NA	0.0097
1	FdhA-WP_133863765.1 formate dehydrogenase subunit alpha [Azorhizobium sp. AG788]	Unwarmed5	FdhA	FdhA NA	0.0096
1	FdhA-WP_133718307.1 formate dehydrogenase subunit alpha [Methylocaldum sp. 0917]	Unwarmed5	FdhA	FdhA NA	0.0096
1	FdhA-WP_133662180.1 formate dehydrogenase subunit alpha [Paraburkholderia sp. BL10I2N1]	Unwarmed5	FdhA	FdhA NA	0.0092
1	FdhA-WP_133605838.1 formate dehydrogenase subunit alpha [Aquabacterium commune]	Unwarmed5	FdhA	FdhA NA	0.0094
1	FdhA-WP_133429683.1 formate dehydrogenase subunit alpha [Macrococcus hajekii]	Unwarmed5	FdhA	FdhA NA	0.0092
1	FdhA-WP_133344049.1 formate dehydrogenase subunit alpha [Fluviibacterium aquatile]	Unwarmed5	FdhA	FdhA NA	0.0094
1	FdhA-WP_133325109.1 formate dehydrogenase subunit alpha [Sapientia aquatica]	Unwarmed5	FdhA	FdhA NA	0.0095
1	FdhA-WP_133287509.1 formate dehydrogenase subunit alpha [Dankookia rubra]	Unwarmed5	FdhA	FdhA NA	0.0099
1	FdhA-WP_133070830.1 formate dehydrogenase subunit alpha [Alteromonadaceae bacterium M269]	Unwarmed5	FdhA	FdhA NA	0.0094
1	FdhA-WP_132832726.1 formate dehydrogenase subunit alpha [Pseudomonas sp. JUb52]	Unwarmed5	FdhA	FdhA NA	0.0091
1	FdhA-WP_132734790.1 formate dehydrogenase subunit alpha [Variovorax sp. BT01]	Unwarmed5	FdhA	FdhA NA	0.0095
1	FdhA-WP_132686455.1 formate dehydrogenase subunit alpha [Saccharopolyspora sp. 5K548]	Unwarmed5	FdhA	FdhA NA	0.0097
1	FdhA-WP_132444150.1 formate dehydrogenase subunit alpha [Sulfitobacter indolifex]	Unwarmed5	FdhA	FdhA NA	0.0099
1	FdhA-WP_132253115.1 formate dehydrogenase subunit alpha [Methylobacterium sp. 17J42-1]	Unwarmed5	FdhA	FdhA NA	0.0098
1	FdhA-WP_132189249.1 MULTISPECIES: formate dehydrogenase subunit alpha [unclassified Kribbella]	Unwarmed5	FdhA	FdhA NA	0.0097
1	FdhA-WP_132166171.1 formate dehydrogenase subunit alpha [Kribbella antibiotica]	Unwarmed5	FdhA	FdhA NA	0.0097
1	FdhA-WP_132029843.1 formate dehydrogenase subunit alpha [Aquabacter spiritensis]	Unwarmed5	FdhA	FdhA NA	0.0096
1	FdhA-WP_131617891.1 formate dehydrogenase subunit alpha [Roseitalea porphyridii]	Unwarmed5	FdhA	FdhA NA	0.0102
1	FdhA-WP_131559907.1 formate dehydrogenase subunit alpha [Streptomyces sp. KM273126]	Unwarmed5	FdhA	FdhA NA	0.0097
1	FdhA-WP_131448508.1 formate dehydrogenase subunit alpha [Thiobacillaceae bacterium LSR1]	Unwarmed5	FdhA	FdhA NA	0.0096
1	FdhA-WP_131059397.1 formate dehydrogenase subunit alpha [Pseudomonas sp. BGI-2]	Unwarmed5	FdhA	FdhA NA	0.0095
1	FdhA-WP_130831699.1 formate dehydrogenase subunit alpha [Erwinia mediterraneensis]	Unwarmed5	FdhA	FdhA NA	0.0092
1	FdhA-WP_130807809.1 formate dehydrogenase subunit alpha [Senegalia massiliensis]	Unwarmed5	FdhA	FdhA NA	0.0101
1	FdhA-WP_130480338.1 formate dehydrogenase subunit alpha [Leptothrix mobilis]	Unwarmed5	FdhA	FdhA NA	0.0094
1	FdhA-WP_130462576.1 formate dehydrogenase subunit alpha [Plantactinospora sp. CNZ321]	Unwarmed5	FdhA	FdhA NA	0.0097
1	FdhA-WP_130388695.1 formate dehydrogenase subunit alpha [Kribbella sp. VKM Ac-2569]	Unwarmed5	FdhA	FdhA NA	0.0097
1	FdhA-WP_129681440.1 formate dehydrogenase subunit alpha [Loktanella sp. IMCC34160]	Unwarmed5	FdhA	FdhA NA	0.0095
1	FdhA-WP_129333874.1 formate dehydrogenase subunit alpha [Ciceribacter sp. F8825]	Unwarmed5	FdhA	FdhA NA	0.0095
1	FdhA-WP_129246525.1 formate dehydrogenase subunit alpha [Achromobacter veterisilvae]	Unwarmed5	FdhA	FdhA NA	0.0095
1	FdhA-WP_129116196.1 MULTISPECIES: formate dehydrogenase subunit alpha [unclassified Haloferacaceae]	Unwarmed5	FdhA	FdhA NA	0.0082
1	FdhA-WP_129116142.1 MULTISPECIES: molybdopterin-dependent oxidoreductase [unclassified Haloferacaceae]	Unwarmed5	FdhA	FdhA NA	0.0079
1	FdhA-WP_128978483.1 formate dehydrogenase subunit alpha [Streptomyces sp. TRM44457]	Unwarmed5	FdhA	FdhA NA	0.0101
1	FdhA-WP_128968020.1 formate dehydrogenase subunit alpha [Bradyrhizobium guangdongense]	Unwarmed5	FdhA	FdhA NA	0.0098
1	FdhA-WP_128935813.1 formate dehydrogenase subunit alpha [Bradyrhizobium zhanjiangense]	Unwarmed5	FdhA	FdhA NA	0.0099
1	FdhA-WP_128797467.1 formate dehydrogenase subunit alpha [Corallococcus coralloides]	Unwarmed5	FdhA	FdhA NA	0.0102
1	FdhA-WP_128628622.1 formate dehydrogenase subunit alpha [Pseudaminobacter sp. CB3]	Unwarmed5	FdhA	FdhA NA	0.0096
1	FdhA-WP_128540120.1 formate dehydrogenase subunit alpha [Halobacillus sp. SKP4-6]	Unwarmed5	FdhA	FdhA NA	0.0092
1	FdhA-WP_128516280.1 formate dehydrogenase subunit alpha [Rhodobacter thermarum]	Unwarmed5	FdhA	FdhA NA	0.0095
1	FdhA-WP_128354268.1 formate dehydrogenase subunit alpha [Pusillimonas sp. ye3]	Unwarmed5	FdhA	FdhA NA	0.0092
1	FdhA-WP_128155684.1 formate dehydrogenase subunit alpha [Sinirhodobacter hungdaonensis]	Unwarmed5	FdhA	FdhA NA	0.0095
1	FdhA-WP_127771176.1 formate dehydrogenase subunit alpha [Rhodobacteraceae bacterium CCMM004]	Unwarmed5	FdhA	FdhA NA	0.0098
1	FdhA-WP_127710236.1 formate dehydrogenase subunit alpha [Novosphingobium sp. FSY-9]	Unwarmed5	FdhA	FdhA NA	0.0096
1	FdhA-WP_127693078.1 formate dehydrogenase subunit alpha [Neptunomonas sp. HPM-16]	Unwarmed5	FdhA	FdhA NA	0.0095
1	FdhA-WP_127608116.1 formate dehydrogenase subunit alpha [Paenibacillus validus]	Unwarmed5	FdhA	FdhA NA	0.0091
1	FdhA-WP_127605178.1 formate dehydrogenase subunit alpha [Paenibacillus chibensis]	Unwarmed5	FdhA	FdhA NA	0.0093
1	FdhA-WP_127520224.1 formate dehydrogenase subunit alpha [Mesorhizobium sp. Z1-4]	Unwarmed5	FdhA	FdhA NA	0.0094
1	FdhA-WP_127365596.1 MULTISPECIES: formate dehydrogenase subunit alpha [unclassified Mesorhizobium]	Unwarmed5	FdhA	FdhA NA	0.0098
1	FdhA-WP_127357681.1 formate dehydrogenase subunit alpha [Streptomyces sp. LAM7114]	Unwarmed5	FdhA	FdhA NA	0.0097
1	FdhA-WP_127332444.1 formate dehydrogenase subunit alpha [Marinobacter sp. NP-4(2019)]	Unwarmed5	FdhA	FdhA NA	0.0096
1	FdhA-WP_127315615.1 formate dehydrogenase subunit alpha [Mesorhizobium sp. M5C.F.Cr.IN.023.01.1.1]	Unwarmed5	FdhA	FdhA NA	0.0098
1	FdhA-WP_127003542.1 formate dehydrogenase subunit alpha [Azospirillum doebereinerae]	Unwarmed5	FdhA	FdhA NA	0.0095
1	FdhA-WP_126943029.1 formate dehydrogenase subunit alpha [Halomonas andesensis]	Unwarmed5	FdhA	FdhA NA	0.0097
1	FdhA-WP_126809239.1 formate dehydrogenase subunit alpha [Vagococcus elongatus]	Unwarmed5	FdhA	FdhA NA	0.01
1	FdhA-WP_126683592.1 formate dehydrogenase subunit alpha [Dyella sp. 4M-K27]	Unwarmed5	FdhA	FdhA NA	0.0095
1	FdhA-WP_126615215.1 formate dehydrogenase subunit alpha [Azospirillum sp. L-25-5w-1]	Unwarmed5	FdhA	FdhA NA	0.0095
1	FdhA-WP_126484391.1 formate dehydrogenase subunit alpha [Halomonas nitroreducens]	Unwarmed5	FdhA	FdhA NA	0.0094
1	FdhA-WP_126284695.1 formate dehydrogenase subunit alpha [Burkholderia anthina]	Unwarmed5	FdhA	FdhA NA	0.01
1	FdhA-WP_126277780.1 formate dehydrogenase subunit alpha [Ancylobacter aquaticus]	Unwarmed5	FdhA	FdhA NA	0.0097
1	FdhA-WP_126154743.1 formate dehydrogenase subunit alpha [Paracoccus sp. M1-83]	Unwarmed5	FdhA	FdhA NA	0.0094
1	FdhA-WP_126062947.1 formate dehydrogenase subunit alpha [Mesorhizobium sp. M2A.F.Ca.ET.043.05.1.1]	Unwarmed5	FdhA	FdhA NA	0.0094
1	FdhA-WP_126023585.1 formate dehydrogenase subunit alpha [Variovorax guangxiensis]	Unwarmed5	FdhA	FdhA NA	0.0095
1	FdhA-WP_125752668.1 formate dehydrogenase subunit alpha [Halomonas venusta]	Unwarmed5	FdhA	FdhA NA	0.0094
1	FdhA-WP_125561067.1 formate dehydrogenase subunit alpha [Bacillus salarius]	Unwarmed5	FdhA	FdhA NA	0.0092
1	FdhA-WP_125325242.1 formate dehydrogenase subunit alpha [Tabrizicola sp. K13M18]	Unwarmed5	FdhA	FdhA NA	0.0095
1	FdhA-WP_124540029.1 formate dehydrogenase subunit alpha [Geomonas soli]	Unwarmed5	FdhA	FdhA NA	0.0095
1	FdhA-WP_124454510.1 formate dehydrogenase subunit alpha [Paucibacter sp. KBW04]	Unwarmed5	FdhA	FdhA NA	0.0098
1	FdhA-WP_124220439.1 formate dehydrogenase subunit alpha [Tibeticola sediminis]	Unwarmed5	FdhA	FdhA NA	0.0096
1	FdhA-WP_124161117.1 formate dehydrogenase subunit alpha [Bradyrhizobium sp. RP6]	Unwarmed5	FdhA	FdhA NA	0.0098
1	FdhA-WP_123636077.1 formate dehydrogenase subunit alpha [Marinobacter sp. R17]	Unwarmed5	FdhA	FdhA NA	0.0094
1	FdhA-WP_123590537.1 formate dehydrogenase subunit alpha [Salinisphaera halophila]	Unwarmed5	FdhA	FdhA NA	0.0091
1	FdhA-WP_123490495.1 formate dehydrogenase subunit alpha [Granulicella sp. GAS466]	Unwarmed5	FdhA	FdhA NA	0.009
1	FdhA-WP_123457974.1 formate dehydrogenase subunit alpha [Streptomyces sp. PanSC19]	Unwarmed5	FdhA	FdhA NA	0.0101
1	FdhA-WP_123360708.1 formate dehydrogenase subunit alpha [Pseudomonas frederiksbergensis]	Unwarmed5	FdhA	FdhA NA	0.0094
1	FdhA-WP_123236313.1 formate dehydrogenase subunit alpha [Pseudomethylobacillus aquaticus]	Unwarmed5	FdhA	FdhA NA	0.0096
1	FdhA-WP_123070838.1 formate dehydrogenase subunit alpha [Massilia aurea]	Unwarmed5	FdhA	FdhA NA	0.0096
1	FdhA-WP_122955423.1 MULTISPECIES: formate dehydrogenase subunit alpha [unclassified Polaromonas]	Unwarmed5	FdhA	FdhA NA	0.0094
1	FdhA-WP_122922548.1 formate dehydrogenase subunit alpha [Brevibacillus nitrificans]	Unwarmed5	FdhA	FdhA NA	0.0092
1	FdhA-WP_122261922.1 formate dehydrogenase subunit alpha [Ornithinimicrobium sp. CPCC 203383]	Unwarmed5	FdhA	FdhA NA	0.0092
1	FdhA-WP_122213273.1 formate dehydrogenase subunit alpha [Streptomyces sp. ZS0098]	Unwarmed5	FdhA	FdhA NA	0.0101
1	FdhA-WP_122092491.1 formate dehydrogenase subunit alpha [Rhizobiales bacterium]	Unwarmed5	FdhA	FdhA NA	0.0094
1	FdhA-WP_122089854.1 formate dehydrogenase subunit alpha [Halalkalicoccus subterraneus]	Unwarmed5	FdhA	FdhA NA	0.0083
1	FdhA-WP_122083675.1 formate dehydrogenase subunit alpha [Rhizobiales bacterium]	Unwarmed5	FdhA	FdhA NA	0.0095
1	FdhA-WP_121946966.1 formate dehydrogenase subunit alpha [Caballeronia udeis]	Unwarmed5	FdhA	FdhA NA	0.0093
1	FdhA-WP_121778692.1 formate dehydrogenase subunit alpha [Corallococcus sp. AB032C]	Unwarmed5	FdhA	FdhA NA	0.0102
1	FdhA-WP_121646171.1 formate dehydrogenase subunit alpha [Notoacmeibacter ruber]	Unwarmed5	FdhA	FdhA NA	0.0094
1	FdhA-WP_121642354.1 formate dehydrogenase subunit alpha [Bacillus vallismortis]	Unwarmed5	FdhA	FdhA NA	0.0092
1	FdhA-WP_121158822.1 formate dehydrogenase subunit alpha [Micromonospora pisi]	Unwarmed5	FdhA	FdhA NA	0.0097
1	FdhA-WP_121067761.1 formate dehydrogenase subunit alpha [Chachezhania antarctica]	Unwarmed5	FdhA	FdhA NA	0.0098
1	FdhA-WP_121050903.1 formate dehydrogenase subunit alpha [Sphingosinicella microcystinivorans]	Unwarmed5	FdhA	FdhA NA	0.0096
1	FdhA-WP_120995039.1 formate dehydrogenase subunit alpha [Pseudomonas sp. T3]	Unwarmed5	FdhA	FdhA NA	0.0092
1	FdhA-WP_120653477.1 formate dehydrogenase subunit alpha [Pseudomonas sp. DY-1]	Unwarmed5	FdhA	FdhA NA	0.0095
1	FdhA-WP_120620204.1 formate dehydrogenase subunit alpha [Corallococcus sp. CA049B]	Unwarmed5	FdhA	FdhA NA	0.0102
1	FdhA-WP_120442099.1 formate dehydrogenase subunit alpha [Paracoccus yeei]	Unwarmed5	FdhA	FdhA NA	0.0095
1	FdhA-WP_120235981.1 formate dehydrogenase subunit alpha [Collimonas fungivorans]	Unwarmed5	FdhA	FdhA NA	0.0095
1	FdhA-WP_120060387.1 formate dehydrogenase subunit alpha [Nocardioides sp. K1W22B-1]	Unwarmed5	FdhA	FdhA NA	0.0096
1	FdhA-WP_120009618.1 formate dehydrogenase subunit alpha [Roseomonas vastitatis]	Unwarmed5	FdhA	FdhA NA	0.0095
1	FdhA-WP_119855228.1 formate dehydrogenase subunit alpha [Rhodopseudomonas palustris]	Unwarmed5	FdhA	FdhA NA	0.0096
1	FdhA-WP_119778544.1 formate dehydrogenase subunit alpha [Oleomonas sp. K1W22B-8]	Unwarmed5	FdhA	FdhA NA	0.0096
1	FdhA-WP_119763395.1 formate dehydrogenase subunit alpha [Deinococcus sp. K2S05-167]	Unwarmed5	FdhA	FdhA NA	0.0092
1	FdhA-WP_119761869.1 formate dehydrogenase subunit alpha [Sphingomonas sp. K2R01-6]	Unwarmed5	FdhA	FdhA NA	0.0095
1	FdhA-WP_119414884.1 MULTISPECIES: formate dehydrogenase subunit alpha [unclassified Rummeliibacillus]	Unwarmed5	FdhA	FdhA NA	0.0093
1	FdhA-WP_119085913.1 formate dehydrogenase subunit alpha [Candidatus Cryosericum septentrionale]	Unwarmed5	FdhA	FdhA NA	0.01
1	FdhA-WP_118698311.1 formate dehydrogenase subunit alpha [Blautia sp. OM07-19]	Unwarmed5	FdhA	FdhA NA	0.0101
1	FdhA-WP_118611014.1 formate dehydrogenase subunit alpha [Ruminococcus sp. AF14-5]	Unwarmed5	FdhA	FdhA NA	0.0101
1	FdhA-WP_118498282.1 formate dehydrogenase subunit alpha [Bacillus coagulans]	Unwarmed5	FdhA	FdhA NA	0.0091
1	FdhA-WP_118251373.1 formate dehydrogenase subunit alpha [Blautia sp. AF19-10LB]	Unwarmed5	FdhA	FdhA NA	0.0101
1	FdhA-WP_118179669.1 formate dehydrogenase subunit alpha [Paraburkholderia phosphatilytica]	Unwarmed5	FdhA	FdhA NA	0.0093
1	FdhA-WP_117882687.1 formate dehydrogenase subunit alpha [Lutibacter sp. SM1352]	Unwarmed5	FdhA	FdhA NA	0.01
1	FdhA-WP_117592642.1 formate dehydrogenase subunit alpha [Haloprofundus halophilus]	Unwarmed5	FdhA	FdhA NA	0.0081
1	FdhA-WP_117456431.1 MULTISPECIES: formate dehydrogenase subunit alpha [unclassified Firmicutes sensu stricto (miscellaneous)]	Unwarmed5	FdhA	FdhA NA	0.0101
1	FdhA-WP_117410955.1 formate dehydrogenase subunit alpha [Breoghania sp. L-A4]	Unwarmed5	FdhA	FdhA NA	0.0098
1	FdhA-WP_117322551.1 formate dehydrogenase subunit alpha [Bacillus glennii]	Unwarmed5	FdhA	FdhA NA	0.0091
1	FdhA-WP_117307093.1 formate dehydrogenase subunit alpha [Bacillus sp. V59.32b]	Unwarmed5	FdhA	FdhA NA	0.0092
1	FdhA-WP_116958637.1 molybdopterin-dependent oxidoreductase [Hydrogenophaga sp. LA-38]	Unwarmed5	FdhA	FdhA NA	0.0096
1	FdhA-WP_116902107.1 formate dehydrogenase subunit alpha [Xanthomonas campestris]	Unwarmed5	FdhA	FdhA NA	0.0092
1	FdhA-WP_116888557.1 formate dehydrogenase subunit alpha [Pseudomonas parafulva]	Unwarmed5	FdhA	FdhA NA	0.0094
1	FdhA-WP_116763485.1 formate dehydrogenase subunit alpha [Flavobacterium sp. LB2P30]	Unwarmed5	FdhA	FdhA NA	0.0102
1	FdhA-WP_116473956.1 formate dehydrogenase subunit alpha [Zobellella maritima]	Unwarmed5	FdhA	FdhA NA	0.0095
1	FdhA-WP_116423894.1 formate dehydrogenase subunit alpha [Pseudomonas citronellolis]	Unwarmed5	FdhA	FdhA NA	0.0095
1	FdhA-WP_116336270.1 formate dehydrogenase subunit alpha [Cupriavidus taiwanensis]	Unwarmed5	FdhA	FdhA NA	0.0095
1	FdhA-WP_115758157.1 formate dehydrogenase subunit alpha [Pantoea agglomerans]	Unwarmed5	FdhA	FdhA NA	0.0092
1	FdhA-WP_115713034.1 formate dehydrogenase subunit alpha [Cupriavidus taiwanensis]	Unwarmed5	FdhA	FdhA NA	0.0097
1	FdhA-WP_115662898.1 formate dehydrogenase subunit alpha [Cupriavidus taiwanensis]	Unwarmed5	FdhA	FdhA NA	0.0094
1	FdhA-WP_115638219.1 formate dehydrogenase subunit alpha [[Actinobacillus] rossii]	Unwarmed5	FdhA	FdhA NA	0.0097
1	FdhA-WP_115479563.1 formate dehydrogenase subunit alpha [Dyella sp. 4MSK11]	Unwarmed5	FdhA	FdhA NA	0.0095
1	FdhA-WP_115394348.1 formate dehydrogenase subunit alpha [Rhodovulum sp. 12E13]	Unwarmed5	FdhA	FdhA NA	0.0095
1	FdhA-WP_115138392.1 formate dehydrogenase subunit alpha [Shewanella corallii]	Unwarmed5	FdhA	FdhA NA	0.0099
1	FdhA-WP_114973051.1 formate dehydrogenase subunit alpha [Rhodoferax sp. OTU1]	Unwarmed5	FdhA	FdhA NA	0.0095
1	FdhA-WP_114956969.1 formate dehydrogenase subunit alpha [Rhizobiaceae bacterium CPCC 101076]	Unwarmed5	FdhA	FdhA NA	0.0095
1	FdhA-WP_114740528.1 formate dehydrogenase subunit alpha [Mycolicibacterium moriokaense]	Unwarmed5	FdhA	FdhA NA	0.0097
1	FdhA-WP_114695742.1 formate dehydrogenase subunit alpha [Motiliproteus coralliicola]	Unwarmed5	FdhA	FdhA NA	0.0095
1	FdhA-WP_114691202.1 formate dehydrogenase subunit alpha [Polynucleobacter necessarius]	Unwarmed5	FdhA	FdhA NA	0.0094
1	FdhA-WP_114655715.1 formate dehydrogenase subunit alpha [Acidovorax sp. BoFeN1]	Unwarmed5	FdhA	FdhA NA	0.0094
1	FdhA-WP_114638720.1 formate dehydrogenase subunit alpha [Polynucleobacter necessarius]	Unwarmed5	FdhA	FdhA NA	0.0094
1	FdhA-WP_114567497.1 formate dehydrogenase subunit alpha [Paraeggerthella hongkongensis]	Unwarmed5	FdhA	FdhA NA	0.01
1	FdhA-WP_114458658.1 formate dehydrogenase subunit alpha [Halanaerobium sp. MA284_MarDTE_T2]	Unwarmed5	FdhA	FdhA NA	0.01
1	FdhA-WP_114421193.1 formate dehydrogenase subunit alpha [Pusillimonas sp. EA3]	Unwarmed5	FdhA	FdhA NA	0.0095
1	FdhA-WP_114392774.1 formate dehydrogenase subunit alpha [Oleisolibacter albus]	Unwarmed5	FdhA	FdhA NA	0.0097
1	FdhA-WP_114285798.1 formate dehydrogenase subunit alpha [Candidatus Halocyntiibacter alkanivorans]	Unwarmed5	FdhA	FdhA NA	0.0098
1	FdhA-WP_114283175.1 formate dehydrogenase subunit alpha [Acidiferrobacter thiooxydans]	Unwarmed5	FdhA	FdhA NA	0.0092
1	FdhA-WP_114197459.1 formate dehydrogenase subunit alpha [Paraburkholderia caledonica]	Unwarmed5	FdhA	FdhA NA	0.0092
1	FdhA-WP_114155127.1 formate dehydrogenase subunit alpha [Chromobacterium haemolyticum]	Unwarmed5	FdhA	FdhA NA	0.0095
1	FdhA-WP_114132625.1 formate dehydrogenase subunit alpha [Cupriavidus necator]	Unwarmed5	FdhA	FdhA NA	0.0097
1	FdhA-WP_113945108.1 formate dehydrogenase subunit alpha [Pseudochrobactrum asaccharolyticum]	Unwarmed5	FdhA	FdhA NA	0.0094
1	FdhA-WP_113911072.1 formate dehydrogenase subunit alpha [Roseovarius sp. YLY04]	Unwarmed5	FdhA	FdhA NA	0.0098
1	FdhA-WP_113705614.1 formate dehydrogenase subunit alpha [Nonomuraea sp. NEAU-YG30]	Unwarmed5	FdhA	FdhA NA	0.0102
1	FdhA-WP_113587798.1 formate dehydrogenase subunit alpha [Rhizobiales bacterium]	Unwarmed5	FdhA	FdhA NA	0.0096
1	FdhA-WP_113541009.1 formate dehydrogenase subunit alpha [Rhizobiales bacterium]	Unwarmed5	FdhA	FdhA NA	0.0095
1	FdhA-WP_113412711.1 formate dehydrogenase subunit alpha [Rhizobiales bacterium]	Unwarmed5	FdhA	FdhA NA	0.0095
1	FdhA-WP_113289471.1 formate dehydrogenase subunit alpha [Rhodosalinus sp. E84]	Unwarmed5	FdhA	FdhA NA	0.0095
1	FdhA-WP_113256916.1 formate dehydrogenase subunit alpha [Roseovarius sp. TE539]	Unwarmed5	FdhA	FdhA NA	0.0098
1	FdhA-WP_112840605.1 formate dehydrogenase subunit alpha [Rhizobiales bacterium]	Unwarmed5	FdhA	FdhA NA	0.0095
1	FdhA-WP_112400523.1 formate dehydrogenase subunit alpha [Rhizobiales bacterium]	Unwarmed5	FdhA	FdhA NA	0.0095
1	FdhA-WP_112385750.1 formate dehydrogenase subunit alpha [Rhizobiales bacterium]	Unwarmed5	FdhA	FdhA NA	0.0095
1	FdhA-WP_112320907.1 formate dehydrogenase subunit alpha [Oceanibium sediminis]	Unwarmed5	FdhA	FdhA NA	0.0098
1	FdhA-WP_112237602.1 formate dehydrogenase subunit alpha [Polynucleobacter paneuropaeus]	Unwarmed5	FdhA	FdhA NA	0.0094
1	FdhA-WP_112204500.1 formate dehydrogenase subunit alpha [Polynucleobacter paneuropaeus]	Unwarmed5	FdhA	FdhA NA	0.0094
1	FdhA-WP_112187845.1 formate dehydrogenase subunit alpha [Ralstonia sp. GX3-BWBA]	Unwarmed5	FdhA	FdhA NA	0.0102
1	FdhA-WP_111982090.1 formate dehydrogenase subunit alpha [Dyella jiangningensis]	Unwarmed5	FdhA	FdhA NA	0.0093
1	FdhA-WP_111951354.1 formate dehydrogenase subunit alpha [Burkholderia pseudomallei]	Unwarmed5	FdhA	FdhA NA	0.0092
1	FdhA-WP_111746933.1 formate dehydrogenase subunit alpha [Salinisphaera halophila]	Unwarmed5	FdhA	FdhA NA	0.0094
1	FdhA-WP_111564991.1 formate dehydrogenase subunit alpha [Rhizobium etli]	Unwarmed5	FdhA	FdhA NA	0.0094
1	FdhA-WP_111414921.1 formate dehydrogenase subunit alpha [Halomonas sp. KCTC 52281]	Unwarmed5	FdhA	FdhA NA	0.0093
1	FdhA-WP_111408781.1 formate dehydrogenase subunit alpha [Flavobacterium aquariorum]	Unwarmed5	FdhA	FdhA NA	0.0102
1	FdhA-WP_111068813.1 formate dehydrogenase subunit alpha [Azospirillum sp. M2T2B2]	Unwarmed5	FdhA	FdhA NA	0.0098
1	FdhA-WP_110829764.1 formate dehydrogenase subunit alpha [Deinococcus actinosclerus]	Unwarmed5	FdhA	FdhA NA	0.0089
1	FdhA-WP_110800984.1 MULTISPECIES: formate dehydrogenase subunit alpha [unclassified Rhizobium]	Unwarmed5	FdhA	FdhA NA	0.0095
1	FdhA-WP_110787403.1 formate dehydrogenase subunit alpha [Rhodopseudomonas palustris]	Unwarmed5	FdhA	FdhA NA	0.0096
1	FdhA-WP_110693142.1 formate dehydrogenase subunit alpha [Salinicola sp. CR45]	Unwarmed5	FdhA	FdhA NA	0.0095
1	FdhA-WP_110489524.1 formate dehydrogenase subunit alpha [Bosea sp. CF476]	Unwarmed5	FdhA	FdhA NA	0.0098
1	FdhA-WP_110411974.1 formate dehydrogenase subunit alpha [Pantoea vagans]	Unwarmed5	FdhA	FdhA NA	0.0092
1	FdhA-WP_110396678.1 formate dehydrogenase subunit alpha [Pseudogracilibacillus auburnensis]	Unwarmed5	FdhA	FdhA NA	0.0093
1	FdhA-WP_110340703.1 formate dehydrogenase subunit alpha [Prauserella sp. YIM 121212]	Unwarmed5	FdhA	FdhA NA	0.0097
1	FdhA-WP_110271406.1 formate dehydrogenase subunit alpha [Acidianus brierleyi]	Unwarmed5	FdhA	FdhA NA	0.0093
1	FdhA-WP_110068550.1 molybdopterin-dependent oxidoreductase [Halomonas sp. A11-A]	Unwarmed5	FdhA	FdhA NA	0.0092
1	FdhA-WP_109993447.1 formate dehydrogenase subunit alpha [Salinisphaera sp. LB1]	Unwarmed5	FdhA	FdhA NA	0.0091
1	FdhA-WP_109936897.1 formate dehydrogenase subunit alpha [Pseudomonas sp. RW407]	Unwarmed5	FdhA	FdhA NA	0.0095
1	FdhA-WP_109798383.1 formate dehydrogenase subunit alpha [Novosphingobium sp. SYSU G00007]	Unwarmed5	FdhA	FdhA NA	0.0095
1	FdhA-WP_109766587.1 formate dehydrogenase subunit alpha [Oceaniradius stylonematis]	Unwarmed5	FdhA	FdhA NA	0.0097
1	FdhA-WP_109760797.1 formate dehydrogenase subunit alpha [Silicimonas algicola]	Unwarmed5	FdhA	FdhA NA	0.0098
1	FdhA-WP_109651702.1 formate dehydrogenase subunit alpha [Pantoea agglomerans]	Unwarmed5	FdhA	FdhA NA	0.0092
1	FdhA-WP_109431192.1 formate dehydrogenase subunit alpha [Acidibacillus sulfuroxidans]	Unwarmed5	FdhA	FdhA NA	0.009
1	FdhA-WP_109385949.1 formate dehydrogenase subunit alpha [Pelagicola sp. LXJ1103]	Unwarmed5	FdhA	FdhA NA	0.0099
1	FdhA-WP_109298213.1 formate dehydrogenase subunit alpha [Sporomusa sphaeroides]	Unwarmed5	FdhA	FdhA NA	0.0102
1	FdhA-WP_109214992.1 formate dehydrogenase subunit alpha [Eubacterium ramulus]	Unwarmed5	FdhA	FdhA NA	0.0101
1	FdhA-WP_109152343.1 formate dehydrogenase subunit alpha [Azospirillum sp. TSO5]	Unwarmed5	FdhA	FdhA NA	0.0095
1	FdhA-WP_109111382.1 formate dehydrogenase subunit alpha [Azospirillum sp. TSO35-2]	Unwarmed5	FdhA	FdhA NA	0.0098
1	FdhA-WP_109109945.1 formate dehydrogenase subunit alpha [Azospirillum sp. TSO35-2]	Unwarmed5	FdhA	FdhA NA	0.0095
1	FdhA-WP_109075784.1 MULTISPECIES: formate dehydrogenase subunit alpha [unclassified Azospirillum]	Unwarmed5	FdhA	FdhA NA	0.0098
1	FdhA-WP_109060306.1 formate dehydrogenase subunit alpha [Corticimicrobacter populi]	Unwarmed5	FdhA	FdhA NA	0.0095
1	FdhA-WP_109025986.1 formate dehydrogenase subunit alpha [Methylocystis sp. MitZ-2018]	Unwarmed5	FdhA	FdhA NA	0.0095
1	FdhA-WP_108976312.1 formate dehydrogenase subunit alpha [Azoarcus communis]	Unwarmed5	FdhA	FdhA NA	0.0097
1	FdhA-WP_108938368.1 formate dehydrogenase subunit alpha [Methylobacterium sp. DM1]	Unwarmed5	FdhA	FdhA NA	0.0092
1	FdhA-WP_108863829.1 formate dehydrogenase subunit alpha [Rhodobacteraceae bacterium Water-Bin34]	Unwarmed5	FdhA	FdhA NA	0.0099
1	FdhA-WP_108642039.1 formate dehydrogenase subunit alpha [Thalassorhabdomicrobium marinisediminis]	Unwarmed5	FdhA	FdhA NA	0.0093
1	FdhA-WP_108547540.1 formate dehydrogenase subunit alpha [Azospirillum humicireducens]	Unwarmed5	FdhA	FdhA NA	0.0095
1	FdhA-WP_108483661.1 formate dehydrogenase subunit alpha [Oceaniglobus sp. YLY08]	Unwarmed5	FdhA	FdhA NA	0.0098
1	FdhA-WP_108468795.1 formate dehydrogenase subunit alpha [Polynucleobacter difficilis]	Unwarmed5	FdhA	FdhA NA	0.0094
1	FdhA-WP_108359205.1 formate dehydrogenase subunit alpha [Limnohabitans sp. Rim8]	Unwarmed5	FdhA	FdhA NA	0.0093
1	FdhA-WP_108154030.1 formate dehydrogenase subunit alpha [Streptomyces lunaelactis]	Unwarmed5	FdhA	FdhA NA	0.0101
1	FdhA-WP_108035344.1 MULTISPECIES: formate dehydrogenase subunit alpha [unclassified Methylobacterium]	Unwarmed5	FdhA	FdhA NA	0.0098
1	FdhA-WP_107799485.1 formate dehydrogenase subunit alpha [Chromobacterium sp. Panama]	Unwarmed5	FdhA	FdhA NA	0.0095
1	FdhA-WP_107753091.1 formate dehydrogenase subunit alpha [Pararhodobacter aggregans]	Unwarmed5	FdhA	FdhA NA	0.0095
1	FdhA-WP_107512861.1 formate dehydrogenase subunit alpha [Staphylococcus gallinarum]	Unwarmed5	FdhA	FdhA NA	0.0092
1	FdhA-WP_107482689.1 formate dehydrogenase subunit alpha [Streptomyces sp. M41(2017)]	Unwarmed5	FdhA	FdhA NA	0.0095
1	FdhA-WP_107392223.1 formate dehydrogenase subunit alpha [Staphylococcus auricularis]	Unwarmed5	FdhA	FdhA NA	0.0092
1	FdhA-WP_107354212.1 formate dehydrogenase subunit alpha [Rhodopseudomonas palustris]	Unwarmed5	FdhA	FdhA NA	0.0096
1	FdhA-WP_107150611.1 formate dehydrogenase subunit alpha [Trinickia symbiotica]	Unwarmed5	FdhA	FdhA NA	0.0091
1	FdhA-WP_106942418.1 formate dehydrogenase subunit alpha [Bradyrhizobium sp. MOS002]	Unwarmed5	FdhA	FdhA NA	0.0094
1	FdhA-WP_106794616.1 formate dehydrogenase subunit alpha [Aquimarina sp. Aq78]	Unwarmed5	FdhA	FdhA NA	0.01
1	FdhA-WP_106773773.1 formate dehydrogenase subunit alpha [Mesorhizobium ephedrae]	Unwarmed5	FdhA	FdhA NA	0.0095
1	FdhA-WP_106724555.1 formate dehydrogenase subunit alpha [Mesorhizobium soli]	Unwarmed5	FdhA	FdhA NA	0.0095
1	FdhA-WP_106690572.1 formate dehydrogenase subunit alpha [Methylarcula marina]	Unwarmed5	FdhA	FdhA NA	0.0094
1	FdhA-WP_106477251.1 formate dehydrogenase subunit alpha [Halomonadaceae bacterium R4HLG17]	Unwarmed5	FdhA	FdhA NA	0.0091
1	FdhA-WP_106448000.1 formate dehydrogenase subunit alpha [Simplicispira suum]	Unwarmed5	FdhA	FdhA NA	0.0095
1	FdhA-WP_106375843.1 formate dehydrogenase subunit alpha [Halomonas songnenensis]	Unwarmed5	FdhA	FdhA NA	0.0094
1	FdhA-WP_106328316.1 formate dehydrogenase subunit alpha [Actinoplanes italicus]	Unwarmed5	FdhA	FdhA NA	0.0098
1	FdhA-WP_106226656.1 formate dehydrogenase subunit alpha [beta proteobacterium MWH-P2sevCIIIb]	Unwarmed5	FdhA	FdhA NA	0.0094
1	FdhA-WP_106165652.1 formate dehydrogenase subunit alpha [Epibacterium scottomollicae]	Unwarmed5	FdhA	FdhA NA	0.0098
1	FdhA-WP_106001461.1 formate dehydrogenase subunit alpha [Magnetospirillum gryphiswaldense]	Unwarmed5	FdhA	FdhA NA	0.0098
1	FdhA-WP_105634729.1 formate dehydrogenase subunit alpha [Cronobacter dublinensis]	Unwarmed5	FdhA	FdhA NA	0.0092
1	FdhA-WP_105507955.1 formate dehydrogenase subunit alpha [Paraburkholderia sp. BL21I4N1]	Unwarmed5	FdhA	FdhA NA	0.0092
1	FdhA-WP_105379707.1 formate dehydrogenase subunit alpha [Massilia phosphatilytica]	Unwarmed5	FdhA	FdhA NA	0.0095
1	FdhA-WP_104991814.1 formate dehydrogenase subunit alpha [Deinococcus sp. NW-56]	Unwarmed5	FdhA	FdhA NA	0.0091
1	FdhA-WP_104854997.1 formate dehydrogenase subunit alpha [Enterococcus faecalis]	Unwarmed5	FdhA	FdhA NA	0.01
1	FdhA-WP_104849774.1 formate dehydrogenase subunit alpha [Pradoshia eiseniae]	Unwarmed5	FdhA	FdhA NA	0.0092
1	FdhA-WP_104203046.1 formate dehydrogenase subunit alpha [Halomonas saliphila]	Unwarmed5	FdhA	FdhA NA	0.0093
1	FdhA-WP_104152103.1 formate dehydrogenase subunit alpha [Proteobacteria bacterium 228]	Unwarmed5	FdhA	FdhA NA	0.0095
1	FdhA-WP_104006907.1 formate dehydrogenase subunit alpha [Jhaorihella thermophila]	Unwarmed5	FdhA	FdhA NA	0.0098
1	FdhA-WP_103986781.1 formate dehydrogenase subunit alpha [Eubacterium ruminantium]	Unwarmed5	FdhA	FdhA NA	0.0101
1	FdhA-WP_103968437.1 formate dehydrogenase subunit alpha [Halomonas daqingensis]	Unwarmed5	FdhA	FdhA NA	0.0092
1	FdhA-WP_103933993.1 formate dehydrogenase subunit alpha [Bryocella elongata]	Unwarmed5	FdhA	FdhA NA	0.0088
1	FdhA-WP_103909233.1 formate dehydrogenase subunit alpha [Thalassococcus halodurans]	Unwarmed5	FdhA	FdhA NA	0.0098
1	FdhA-WP_103382164.1 formate dehydrogenase subunit alpha [Pseudonocardia dioxanivorans]	Unwarmed5	FdhA	FdhA NA	0.0096
1	FdhA-WP_103324649.1 formate dehydrogenase subunit alpha [Pseudomonas sp. FW507-12TSA]	Unwarmed5	FdhA	FdhA NA	0.0094
1	FdhA-WP_103275905.1 formate dehydrogenase subunit alpha [Achromobacter sp. AONIH1]	Unwarmed5	FdhA	FdhA NA	0.0095
1	FdhA-WP_103257225.1 formate dehydrogenase subunit alpha [Tabrizicola aquatica]	Unwarmed5	FdhA	FdhA NA	0.0094
1	FdhA-WP_103064556.1 MULTISPECIES: formate dehydrogenase subunit alpha [unclassified Petrotoga]	Unwarmed5	FdhA	FdhA NA	0.0099
1	FdhA-WP_103058660.1 formate dehydrogenase subunit alpha [Mixta theicola]	Unwarmed5	FdhA	FdhA NA	0.0092
1	FdhA-WP_102896526.1 formate dehydrogenase subunit alpha [Phaeobacter piscinae]	Unwarmed5	FdhA	FdhA NA	0.0098
1	FdhA-WP_102837115.1 formate dehydrogenase subunit alpha [Pseudomonas stutzeri]	Unwarmed5	FdhA	FdhA NA	0.0094
1	FdhA-WP_102653077.1 formate dehydrogenase subunit alpha [Halomonas endophytica]	Unwarmed5	FdhA	FdhA NA	0.0095
1	FdhA-WP_102643779.1 formate dehydrogenase subunit alpha [Burkholderia dabaoshanensis]	Unwarmed5	FdhA	FdhA NA	0.0092
1	FdhA-WP_102589107.1 molybdopterin-dependent oxidoreductase [Halomonas urumqiensis]	Unwarmed5	FdhA	FdhA NA	0.0091
1	FdhA-WP_102073903.1 formate dehydrogenase subunit alpha [Pusillimonas sp. JR1/69-3-13]	Unwarmed5	FdhA	FdhA NA	0.0092
1	FdhA-WP_101635051.1 formate dehydrogenase subunit alpha [Bacillus sp. V5-8f]	Unwarmed5	FdhA	FdhA NA	0.0091
1	FdhA-WP_101591873.1 formate dehydrogenase subunit alpha [Bacillus sp. M6-12]	Unwarmed5	FdhA	FdhA NA	0.0091
1	FdhA-WP_101577346.1 formate dehydrogenase subunit alpha [Bacillus canaveralius]	Unwarmed5	FdhA	FdhA NA	0.0091
1	FdhA-WP_101568998.1 formate dehydrogenase subunit alpha [Bacillus sp. UMB0893]	Unwarmed5	FdhA	FdhA NA	0.0092
1	FdhA-WP_101518817.1 formate dehydrogenase subunit alpha [Halioglobus lutimaris]	Unwarmed5	FdhA	FdhA NA	0.0096
1	FdhA-WP_101459104.1 formate dehydrogenase subunit alpha [Paracoccus sp. BM15]	Unwarmed5	FdhA	FdhA NA	0.0097
1	FdhA-WP_101068415.1 formate dehydrogenase subunit alpha [Roseovarius salinarum]	Unwarmed5	FdhA	FdhA NA	0.0098
1	FdhA-WP_101047199.1 molybdopterin-dependent oxidoreductase, partial [Macromonas sp. BK-30]	Unwarmed5	FdhA	FdhA NA	0.01
1	FdhA-WP_100953126.1 formate dehydrogenase subunit alpha [Bradyrhizobium sp. SK17]	Unwarmed5	FdhA	FdhA NA	0.0095
1	FdhA-WP_100533113.1 formate dehydrogenase subunit alpha [Bacillus sp. mrc49]	Unwarmed5	FdhA	FdhA NA	0.0093
1	FdhA-WP_100177315.1 formate dehydrogenase subunit alpha [Bradyrhizobium sp. TSA1]	Unwarmed5	FdhA	FdhA NA	0.0094
1	FdhA-WP_100173748.1 formate dehydrogenase subunit alpha [Limnohabitans sp. 15K]	Unwarmed5	FdhA	FdhA NA	0.0098
1	FdhA-WP_100132612.1 formate dehydrogenase subunit alpha [Limnohabitans sp. B9-3]	Unwarmed5	FdhA	FdhA NA	0.0095
1	FdhA-WP_100052481.1 formate dehydrogenase subunit alpha [Basfia succiniciproducens]	Unwarmed5	FdhA	FdhA NA	0.0097
1	FdhA-WP_100042675.1 formate dehydrogenase subunit alpha [[Clostridium] sphenoides]	Unwarmed5	FdhA	FdhA NA	0.0099
1	FdhA-WP_099827079.1 formate dehydrogenase subunit alpha [Oceaniglobus indicus]	Unwarmed5	FdhA	FdhA NA	0.0098
1	FdhA-WP_099594598.1 formate dehydrogenase subunit alpha [Amylibacter kogurei]	Unwarmed5	FdhA	FdhA NA	0.0098
1	FdhA-WP_099502771.1 MULTISPECIES: formate dehydrogenase subunit alpha [Streptomyces]	Unwarmed5	FdhA	FdhA NA	0.0096
1	FdhA-WP_099340110.1 formate dehydrogenase subunit alpha [Candidatus Fonsibacter ubiquis]	Unwarmed5	FdhA	FdhA NA	0.0098
1	FdhA-WP_099321488.1 formate dehydrogenase subunit alpha [Anaerococcus sp. Marseille-P3625]	Unwarmed5	FdhA	FdhA NA	0.0101
1	FdhA-WP_099306369.1 formate dehydrogenase subunit alpha [Zhengella mangrovi]	Unwarmed5	FdhA	FdhA NA	0.0095
1	FdhA-WP_099157873.1 formate dehydrogenase subunit alpha [Virgibacillus ndiopensis]	Unwarmed5	FdhA	FdhA NA	0.0093
1	FdhA-WP_099042096.1 formate dehydrogenase subunit alpha [Mycobacterium sp. CECT 8778]	Unwarmed5	FdhA	FdhA NA	0.0097
1	FdhA-WP_098958848.1 formate dehydrogenase subunit alpha [Pseudonocardia sp. N23]	Unwarmed5	FdhA	FdhA NA	0.0097
1	FdhA-WP_098737155.1 formate dehydrogenase subunit alpha [Azospirillum palustre]	Unwarmed5	FdhA	FdhA NA	0.0095
1	FdhA-WP_098621227.1 formate dehydrogenase subunit alpha [Bacillus aryabhattai]	Unwarmed5	FdhA	FdhA NA	0.0093
1	FdhA-WP_098050146.1 formate dehydrogenase subunit alpha [Pantoea agglomerans]	Unwarmed5	FdhA	FdhA NA	0.0092
1	FdhA-WP_097788604.1 formate dehydrogenase subunit alpha [Halomonas beimenensis]	Unwarmed5	FdhA	FdhA NA	0.0094
1	FdhA-WP_097662733.1 formate dehydrogenase subunit alpha [Bradyrhizobium sp. Y36]	Unwarmed5	FdhA	FdhA NA	0.0098
1	FdhA-WP_097109235.1 formate dehydrogenase subunit alpha [Hoeflea halophila]	Unwarmed5	FdhA	FdhA NA	0.0094
1	FdhA-WP_097082878.1 formate dehydrogenase subunit alpha [Rhodobacter sp. JA431]	Unwarmed5	FdhA	FdhA NA	0.0095
1	FdhA-WP_097053421.1 formate dehydrogenase subunit alpha [Thalassospira xiamenensis]	Unwarmed5	FdhA	FdhA NA	0.0095
1	FdhA-WP_096789606.1 formate dehydrogenase subunit alpha [Phaeobacter piscinae]	Unwarmed5	FdhA	FdhA NA	0.0098
1	FdhA-WP_096702032.1 formate dehydrogenase subunit alpha [Magnetospirillum sp. 15-1]	Unwarmed5	FdhA	FdhA NA	0.0102
1	FdhA-WP_096651772.1 formate dehydrogenase subunit alpha [Halomonas nigrificans]	Unwarmed5	FdhA	FdhA NA	0.0095
1	FdhA-WP_096467567.1 formate dehydrogenase subunit alpha [Aneurinibacillus soli]	Unwarmed5	FdhA	FdhA NA	0.0092
1	FdhA-WP_096466230.1 formate dehydrogenase subunit alpha [Aneurinibacillus soli]	Unwarmed5	FdhA	FdhA NA	0.0092
1	FdhA-WP_096434050.1 formate dehydrogenase subunit alpha [Thioclava arenosa]	Unwarmed5	FdhA	FdhA NA	0.0095
1	FdhA-WP_095658231.1 formate dehydrogenase subunit alpha [Actinobacteria bacterium IMCC19121]	Unwarmed5	FdhA	FdhA NA	0.0091
1	FdhA-WP_095609810.1 formate dehydrogenase subunit alpha [Tamilnaduibacter salinus]	Unwarmed5	FdhA	FdhA NA	0.0095
1	FdhA-WP_095596005.1 formate dehydrogenase subunit alpha [Actibacterium pelagium]	Unwarmed5	FdhA	FdhA NA	0.0095
1	FdhA-WP_095418531.1 formate dehydrogenase subunit alpha [Paraburkholderia aromaticivorans]	Unwarmed5	FdhA	FdhA NA	0.0092
1	FdhA-WP_094895270.1 formate dehydrogenase subunit alpha [Bradyrhizobium amphicarpaeae]	Unwarmed5	FdhA	FdhA NA	0.0098
1	FdhA-WP_094848970.1 formate dehydrogenase subunit alpha [Bordetella genomosp. 9]	Unwarmed5	FdhA	FdhA NA	0.0095
1	FdhA-WP_094822586.1 formate dehydrogenase subunit alpha [Bordetella genomosp. 4]	Unwarmed5	FdhA	FdhA NA	0.0094
1	FdhA-WP_094807400.1 formate dehydrogenase subunit alpha [Bordetella genomosp. 2]	Unwarmed5	FdhA	FdhA NA	0.0095
1	FdhA-WP_094599459.1 formate dehydrogenase subunit alpha [Paenibacillus sp. XY044]	Unwarmed5	FdhA	FdhA NA	0.0093
1	FdhA-WP_094395262.1 formate dehydrogenase subunit alpha [Ralstonia solanacearum]	Unwarmed5	FdhA	FdhA NA	0.0102
1	FdhA-WP_094291278.1 formate dehydrogenase subunit alpha [Acidovorax kalamii]	Unwarmed5	FdhA	FdhA NA	0.0094
1	FdhA-WP_094268670.1 formate dehydrogenase subunit alpha [Thauera propionica]	Unwarmed5	FdhA	FdhA NA	0.0097
1	FdhA-WP_094245451.1 formate dehydrogenase subunit alpha [Aeribacillus pallidus]	Unwarmed5	FdhA	FdhA NA	0.0092
1	FdhA-WP_094244038.1 formate dehydrogenase subunit alpha [Tetragenococcus halophilus]	Unwarmed5	FdhA	FdhA NA	0.0099
1	FdhA-WP_094236502.1 formate dehydrogenase subunit alpha [Tumebacillus algifaecis]	Unwarmed5	FdhA	FdhA NA	0.0092
1	FdhA-WP_094230127.1 formate dehydrogenase subunit alpha [Finegoldia magna]	Unwarmed5	FdhA	FdhA NA	0.0098
1	FdhA-WP_094199698.1 formate dehydrogenase subunit alpha [Oceanimonas doudoroffii]	Unwarmed5	FdhA	FdhA NA	0.0095
1	FdhA-WP_094160642.1 molybdopterin-dependent oxidoreductase [Thiomonas delicata]	Unwarmed5	FdhA	FdhA NA	0.0093
1	FdhA-WP_094093792.1 formate dehydrogenase subunit alpha [Paenibacillus physcomitrellae]	Unwarmed5	FdhA	FdhA NA	0.0091
1	FdhA-WP_094020335.1 formate dehydrogenase subunit alpha [Maliponia aquimaris]	Unwarmed5	FdhA	FdhA NA	0.0098
1	FdhA-WP_093964612.1 formate dehydrogenase subunit alpha [Ruegeria arenilitoris]	Unwarmed5	FdhA	FdhA NA	0.0098
1	FdhA-WP_093922659.1 formate dehydrogenase subunit alpha [Sulfitobacter brevis]	Unwarmed5	FdhA	FdhA NA	0.0099
1	FdhA-WP_093906294.1 formate dehydrogenase subunit alpha [Streptomyces sp. cf386]	Unwarmed5	FdhA	FdhA NA	0.0101
1	FdhA-WP_093805135.1 formate dehydrogenase subunit alpha [Stappia sp. ES.058]	Unwarmed5	FdhA	FdhA NA	0.0097
1	FdhA-WP_093452461.1 formate dehydrogenase subunit alpha [Pseudooceanicola nitratireducens]	Unwarmed5	FdhA	FdhA NA	0.0094
1	FdhA-WP_093420565.1 formate dehydrogenase subunit alpha [Tranquillimonas alkanivorans]	Unwarmed5	FdhA	FdhA NA	0.0098
1	FdhA-WP_093417513.1 formate dehydrogenase subunit alpha [Saccharopolyspora flava]	Unwarmed5	FdhA	FdhA NA	0.0097
1	FdhA-WP_093392818.1 formate dehydrogenase subunit alpha [Pseudomonas xinjiangensis]	Unwarmed5	FdhA	FdhA NA	0.0092
1	FdhA-WP_093358450.1 formate dehydrogenase subunit alpha [Tropicimonas isoalkanivorans]	Unwarmed5	FdhA	FdhA NA	0.0098
1	FdhA-WP_093149546.1 formate dehydrogenase subunit alpha [Pseudoruegeria lutimaris]	Unwarmed5	FdhA	FdhA NA	0.0099
1	FdhA-WP_093141710.1 formate dehydrogenase subunit alpha [Ruminobacter amylophilus]	Unwarmed5	FdhA	FdhA NA	0.0101
1	FdhA-WP_093139105.1 formate dehydrogenase subunit alpha [Pseudoxanthomonas sp. GM95]	Unwarmed5	FdhA	FdhA NA	0.0094
1	FdhA-WP_093118852.1 formate dehydrogenase subunit alpha [Salinihabitans flavidus]	Unwarmed5	FdhA	FdhA NA	0.0098
1	FdhA-WP_093036152.1 formate dehydrogenase subunit alpha [Ruegeria marina]	Unwarmed5	FdhA	FdhA NA	0.0098
1	FdhA-WP_093032738.1 formate dehydrogenase subunit alpha [Roseovarius azorensis]	Unwarmed5	FdhA	FdhA NA	0.0098
1	FdhA-WP_093014970.1 formate dehydrogenase subunit alpha [Variovorax sp. OV700]	Unwarmed5	FdhA	FdhA NA	0.0095
1	FdhA-WP_092999508.1 formate dehydrogenase subunit alpha [Rhizobium sp. NFR07]	Unwarmed5	FdhA	FdhA NA	0.0095
1	FdhA-WP_092930697.1 formate dehydrogenase subunit alpha [Rhizobium sp. 9140]	Unwarmed5	FdhA	FdhA NA	0.0095
1	FdhA-WP_092780776.1 formate dehydrogenase subunit alpha [Jannaschia pohangensis]	Unwarmed5	FdhA	FdhA NA	0.0098
1	FdhA-WP_092759997.1 formate dehydrogenase subunit alpha [Jannaschia helgolandensis]	Unwarmed5	FdhA	FdhA NA	0.0098
1	FdhA-WP_092680464.1 formate dehydrogenase subunit alpha [Albimonas donghaensis]	Unwarmed5	FdhA	FdhA NA	0.0098
1	FdhA-WP_092664166.1 formate dehydrogenase subunit alpha [Rhizobium sp. NFR12]	Unwarmed5	FdhA	FdhA NA	0.0095
1	FdhA-WP_092637312.1 MULTISPECIES: formate dehydrogenase subunit alpha [unclassified Rhizobiales (miscellaneous)]	Unwarmed5	FdhA	FdhA NA	0.0099
1	FdhA-WP_092582492.1 formate dehydrogenase subunit alpha [Achromobacter sp. NFACC18-2]	Unwarmed5	FdhA	FdhA NA	0.0095
1	FdhA-WP_092568200.1 formate dehydrogenase subunit alpha [Aidingimonas halophila]	Unwarmed5	FdhA	FdhA NA	0.0095
1	FdhA-WP_092362447.1 formate dehydrogenase subunit alpha [Cribrihabitans marinus]	Unwarmed5	FdhA	FdhA NA	0.0099
1	FdhA-WP_092227856.1 formate dehydrogenase subunit alpha [Bradyrhizobium sp. Gha]	Unwarmed5	FdhA	FdhA NA	0.0098
1	FdhA-WP_092188930.1 formate dehydrogenase subunit alpha [Bradyrhizobium sp. cf659]	Unwarmed5	FdhA	FdhA NA	0.0095
1	FdhA-WP_092136191.1 formate dehydrogenase subunit alpha [Cupriavidus sp. YR651]	Unwarmed5	FdhA	FdhA NA	0.0095
1	FdhA-WP_092125262.1 formate dehydrogenase subunit alpha [Bradyrhizobium erythrophlei]	Unwarmed5	FdhA	FdhA NA	0.0095
1	FdhA-WP_092003440.1 formate dehydrogenase subunit alpha [Burkholderia sp. TNe-862]	Unwarmed5	FdhA	FdhA NA	0.0093
1	FdhA-WP_091949791.1 formate dehydrogenase subunit alpha [Phyllobacterium sp. YR620]	Unwarmed5	FdhA	FdhA NA	0.0095
1	FdhA-WP_091903506.1 formate dehydrogenase subunit alpha [Burkholderia sp. JS23]	Unwarmed5	FdhA	FdhA NA	0.0092
1	FdhA-WP_091805437.1 formate dehydrogenase subunit alpha [Prauserella marina]	Unwarmed5	FdhA	FdhA NA	0.0097
1	FdhA-WP_091681635.1 MULTISPECIES: formate dehydrogenase subunit alpha [unclassified Methylobacterium]	Unwarmed5	FdhA	FdhA NA	0.0092
1	FdhA-WP_091680379.1 formate dehydrogenase subunit alpha [Methylocapsa palsarum]	Unwarmed5	FdhA	FdhA NA	0.0098
1	FdhA-WP_091567957.1 formate dehydrogenase subunit alpha [Melghirimyces thermohalophilus]	Unwarmed5	FdhA	FdhA NA	0.0091
1	FdhA-WP_091517380.1 formate dehydrogenase subunit alpha [Aquamicrobium aerolatum]	Unwarmed5	FdhA	FdhA NA	0.0095
1	FdhA-WP_090965445.1 formate dehydrogenase subunit alpha [Pantoea sp. OV426]	Unwarmed5	FdhA	FdhA NA	0.0092
1	FdhA-WP_090945280.1 formate dehydrogenase subunit alpha [Nonomuraea jiangxiensis]	Unwarmed5	FdhA	FdhA NA	0.0092
1	FdhA-WP_090867919.1 formate dehydrogenase subunit alpha [Paraburkholderia diazotrophica]	Unwarmed5	FdhA	FdhA NA	0.0093
1	FdhA-WP_090801341.1 formate dehydrogenase subunit alpha [Paraburkholderia tuberum]	Unwarmed5	FdhA	FdhA NA	0.0091
1	FdhA-WP_090773944.1 formate dehydrogenase subunit alpha [Nonomuraea maritima]	Unwarmed5	FdhA	FdhA NA	0.0098
1	FdhA-WP_090692974.1 formate dehydrogenase subunit alpha [Bacillus sp. 166amftsu]	Unwarmed5	FdhA	FdhA NA	0.0093
1	FdhA-WP_090458342.1 formate dehydrogenase subunit alpha [Enterobacter sp. kpr-6]	Unwarmed5	FdhA	FdhA NA	0.0092
1	FdhA-WP_090436528.1 formate dehydrogenase subunit alpha [Duganella sp. CF458]	Unwarmed5	FdhA	FdhA NA	0.0098
1	FdhA-WP_090307309.1 formate dehydrogenase subunit alpha [Eubacterium aggregans]	Unwarmed5	FdhA	FdhA NA	0.0101
1	FdhA-WP_090240987.1 formate dehydrogenase subunit alpha [Lentibacillus halodurans]	Unwarmed5	FdhA	FdhA NA	0.0092
1	FdhA-WP_090235187.1 formate dehydrogenase subunit alpha [Fictibacillus solisalsi]	Unwarmed5	FdhA	FdhA NA	0.0092
1	FdhA-WP_090112929.1 formate dehydrogenase subunit alpha [Limimaricola pyoseonensis]	Unwarmed5	FdhA	FdhA NA	0.0092
1	FdhA-WP_090061252.1 formate dehydrogenase subunit alpha [Celeribacter neptunius]	Unwarmed5	FdhA	FdhA NA	0.0093
1	FdhA-WP_090027166.1 formate dehydrogenase subunit alpha [Lutimaribacter saemankumensis]	Unwarmed5	FdhA	FdhA NA	0.0094
1	FdhA-WP_089851338.1 formate dehydrogenase subunit alpha [Halomonas saccharevitans]	Unwarmed5	FdhA	FdhA NA	0.009
1	FdhA-WP_089728220.1 formate dehydrogenase subunit alpha [Halomonas muralis]	Unwarmed5	FdhA	FdhA NA	0.0095
1	FdhA-WP_089677808.1 formate dehydrogenase subunit alpha [Halomonas shengliensis]	Unwarmed5	FdhA	FdhA NA	0.0096
1	FdhA-WP_089377358.1 formate dehydrogenase subunit alpha [Lutibacter flavus]	Unwarmed5	FdhA	FdhA NA	0.01
1	FdhA-WP_089230940.1 formate dehydrogenase subunit alpha [Tropicimonas sediminicola]	Unwarmed5	FdhA	FdhA NA	0.0094
1	FdhA-WP_089212083.1 formate dehydrogenase subunit alpha [Streptosporangium subroseum]	Unwarmed5	FdhA	FdhA NA	0.0097
1	FdhA-WP_088751236.1 formate dehydrogenase subunit alpha [Herbaspirillum robiniae]	Unwarmed5	FdhA	FdhA NA	0.0095
1	FdhA-WP_088562223.1 formate dehydrogenase subunit alpha [Arboricoccus pini]	Unwarmed5	FdhA	FdhA NA	0.0096
1	FdhA-WP_088527720.1 formate dehydrogenase subunit alpha [Polynucleobacter aenigmaticus]	Unwarmed5	FdhA	FdhA NA	0.0094
1	FdhA-WP_088347582.1 MULTISPECIES: formate dehydrogenase subunit alpha [Rhodomicrobium]	Unwarmed5	FdhA	FdhA NA	0.0095
1	FdhA-WP_088280045.1 formate dehydrogenase subunit alpha [Ideonella sp. A 288]	Unwarmed5	FdhA	FdhA NA	0.0096
1	FdhA-WP_088188088.1 formate dehydrogenase subunit alpha [Desulfosporosinus sp. FKA]	Unwarmed5	FdhA	FdhA NA	0.0102
1	FdhA-WP_087595927.1 formate dehydrogenase subunit alpha [Rhodobacteraceae bacterium WFHF2C18]	Unwarmed5	FdhA	FdhA NA	0.0098
1	FdhA-WP_087575365.1 formate dehydrogenase subunit alpha [Sphingomonas sp. CDS-1]	Unwarmed5	FdhA	FdhA NA	0.0095
1	FdhA-WP_087496659.1 formate dehydrogenase subunit alpha [Curvibacter sp. AEP1-3]	Unwarmed5	FdhA	FdhA NA	0.0094
1	FdhA-WP_087110740.1 formate dehydrogenase subunit alpha [Halomonas sp. JB380]	Unwarmed5	FdhA	FdhA NA	0.0095
1	FdhA-WP_086449878.1 formate dehydrogenase subunit alpha [Marivivens niveibacter]	Unwarmed5	FdhA	FdhA NA	0.0094
1	FdhA-WP_086058553.1 formate dehydrogenase subunit alpha [Bordetella genomosp. 9]	Unwarmed5	FdhA	FdhA NA	0.0096
1	FdhA-WP_085888523.1 formate dehydrogenase subunit alpha [Pseudooceanicola marinus]	Unwarmed5	FdhA	FdhA NA	0.0093
1	FdhA-WP_085554494.1 formate dehydrogenase subunit alpha [Azospirillum lipoferum]	Unwarmed5	FdhA	FdhA NA	0.0095
1	FdhA-WP_085314939.1 formate dehydrogenase subunit alpha [Derxia lacustris]	Unwarmed5	FdhA	FdhA NA	0.0095
1	FdhA-WP_085236943.1 formate dehydrogenase subunit alpha [Staphylococcus lutrae]	Unwarmed5	FdhA	FdhA NA	0.0093
1	FdhA-WP_085226671.1 formate dehydrogenase subunit alpha [Trinickia caryophylli]	Unwarmed5	FdhA	FdhA NA	0.0092
1	FdhA-WP_085113933.1 formate dehydrogenase subunit alpha [Candidatus Pelagibacter sp. HIMB1321]	Unwarmed5	FdhA	FdhA NA	0.0098
1	FdhA-WP_085068764.1 formate dehydrogenase subunit alpha [Candidatus Pelagibacter sp. RS40]	Unwarmed5	FdhA	FdhA NA	0.0098
1	FdhA-WP_084764301.1 formate dehydrogenase subunit alpha [Clostridium sp. ND2]	Unwarmed5	FdhA	FdhA NA	0.0102
1	FdhA-WP_084365166.1 formate dehydrogenase subunit alpha [Rhizobium sp. RU36D]	Unwarmed5	FdhA	FdhA NA	0.0095
1	FdhA-WP_084282242.1 formate dehydrogenase subunit alpha [Polynucleobacter sp. VK13]	Unwarmed5	FdhA	FdhA NA	0.0095
1	FdhA-WP_084136249.1 formate dehydrogenase subunit alpha [Candidimonas bauzanensis]	Unwarmed5	FdhA	FdhA NA	0.0092
1	FdhA-WP_083778849.1 formate dehydrogenase subunit alpha [Desulfarculus baarsii]	Unwarmed5	FdhA	FdhA NA	0.0098
1	FdhA-WP_083761062.1 formate dehydrogenase subunit alpha [Alkaliphilus metalliredigens]	Unwarmed5	FdhA	FdhA NA	0.0102
1	FdhA-WP_083661645.1 formate dehydrogenase subunit alpha [Actinophytocola xanthii]	Unwarmed5	FdhA	FdhA NA	0.0092
1	FdhA-WP_083660001.1 formate dehydrogenase subunit alpha [Acuticoccus yangtzensis]	Unwarmed5	FdhA	FdhA NA	0.0095
1	FdhA-WP_083656416.1 formate dehydrogenase subunit alpha [Mongoliimonas terrestris]	Unwarmed5	FdhA	FdhA NA	0.0096
1	FdhA-WP_083610907.1 formate dehydrogenase subunit alpha [Desulfatibacillum alkenivorans]	Unwarmed5	FdhA	FdhA NA	0.0099
1	FdhA-WP_083577904.1 formate dehydrogenase subunit alpha [Desulfovibrio desulfuricans]	Unwarmed5	FdhA	FdhA NA	0.0099
1	FdhA-WP_083485600.1 formate dehydrogenase subunit alpha [Lactobacillus rennini]	Unwarmed5	FdhA	FdhA NA	0.0105
1	FdhA-WP_083293286.1 formate dehydrogenase subunit alpha [Hydrogenophaga sp. PML113]	Unwarmed5	FdhA	FdhA NA	0.0096
1	FdhA-WP_082925927.1 formate dehydrogenase subunit alpha [Halomonas sp. G11]	Unwarmed5	FdhA	FdhA NA	0.0089
1	FdhA-WP_082668439.1 molybdopterin-dependent oxidoreductase [Tepidimonas taiwanensis]	Unwarmed5	FdhA	FdhA NA	0.0088
1	FdhA-WP_082234381.1 formate dehydrogenase subunit alpha [Halobacillus massiliensis]	Unwarmed5	FdhA	FdhA NA	0.0092
1	FdhA-WP_081915141.1 formate dehydrogenase subunit alpha [Anaerosalibacter massiliensis]	Unwarmed5	FdhA	FdhA NA	0.0102
1	FdhA-WP_081897042.1 formate dehydrogenase subunit alpha [Clostridium sp. KNHs214]	Unwarmed5	FdhA	FdhA NA	0.0101
1	FdhA-WP_081841592.1 formate dehydrogenase subunit alpha [Alicyclobacillus macrosporangiidus]	Unwarmed5	FdhA	FdhA NA	0.009
1	FdhA-WP_081734670.1 formate dehydrogenase subunit alpha [Desulfotomaculum nigrificans]	Unwarmed5	FdhA	FdhA NA	0.0102
1	FdhA-WP_081734666.1 formate dehydrogenase subunit alpha [Desulfotomaculum nigrificans]	Unwarmed5	FdhA	FdhA NA	0.0102
1	FdhA-WP_081697337.1 formate dehydrogenase subunit alpha [Parvimonas micra]	Unwarmed5	FdhA	FdhA NA	0.0099
1	FdhA-WP_081606296.1 formate dehydrogenase subunit alpha [Clostridium thermobutyricum]	Unwarmed5	FdhA	FdhA NA	0.0101
1	FdhA-WP_081451491.1 formate dehydrogenase subunit alpha [Aurantimonas manganoxydans]	Unwarmed5	FdhA	FdhA NA	0.0095
1	FdhA-WP_081361305.1 formate dehydrogenase subunit alpha [Moorella thermoacetica]	Unwarmed5	FdhA	FdhA NA	0.0101
1	FdhA-WP_081244451.1 formate dehydrogenase subunit alpha [Sporosarcina sp. P33]	Unwarmed5	FdhA	FdhA NA	0.0093
1	FdhA-WP_081181197.1 formate dehydrogenase subunit alpha [Colwellia sp. PAMC 21821]	Unwarmed5	FdhA	FdhA NA	0.0094
1	FdhA-WP_080918963.1 formate dehydrogenase subunit alpha [Pseudaminobacter manganicus]	Unwarmed5	FdhA	FdhA NA	0.0094
1	FdhA-WP_080805663.1 formate dehydrogenase subunit alpha [Desulfamplus magnetovallimortis]	Unwarmed5	FdhA	FdhA NA	0.0098
1	FdhA-WP_080632392.1 formate dehydrogenase subunit alpha [Desulfitobacterium hafniense]	Unwarmed5	FdhA	FdhA NA	0.0102
1	FdhA-WP_080456412.1 formate dehydrogenase subunit alpha [Roseovarius sp. A-2]	Unwarmed5	FdhA	FdhA NA	0.0098
1	FdhA-WP_080023406.1 formate dehydrogenase subunit alpha [Clostridium thermobutyricum]	Unwarmed5	FdhA	FdhA NA	0.0101
1	FdhA-WP_079632637.1 formate dehydrogenase subunit alpha [Mycobacteroides abscessus]	Unwarmed5	FdhA	FdhA NA	0.0102
1	FdhA-WP_079538326.1 formate dehydrogenase subunit alpha [Bradyrhizobium lablabi]	Unwarmed5	FdhA	FdhA NA	0.0099
1	FdhA-WP_079417816.1 formate dehydrogenase subunit alpha [Thiomonas intermedia]	Unwarmed5	FdhA	FdhA NA	0.0095
1	FdhA-WP_078200416.1 formate dehydrogenase subunit alpha [Cupriavidus necator]	Unwarmed5	FdhA	FdhA NA	0.0096
1	FdhA-WP_078038020.1 formate dehydrogenase subunit alpha [Oribacterium sp. C9]	Unwarmed5	FdhA	FdhA NA	0.01
1	FdhA-WP_077730326.1 formate dehydrogenase subunit alpha [Methylocaldum sp. 14B]	Unwarmed5	FdhA	FdhA NA	0.0098
1	FdhA-WP_077560233.1 formate dehydrogenase subunit alpha [Polaromonas sp. C04]	Unwarmed5	FdhA	FdhA NA	0.0093
1	FdhA-WP_076866995.1 formate dehydrogenase subunit alpha [Bradyrhizobium mercantei]	Unwarmed5	FdhA	FdhA NA	0.0097
1	FdhA-WP_076769978.1 formate dehydrogenase subunit alpha [Kosakonia cowanii]	Unwarmed5	FdhA	FdhA NA	0.0092
1	FdhA-WP_076544295.1 formate dehydrogenase subunit alpha [Halanaerobium kushneri]	Unwarmed5	FdhA	FdhA NA	0.0101
1	FdhA-WP_076401977.1 formate dehydrogenase subunit alpha [Insolitispirillum peregrinum]	Unwarmed5	FdhA	FdhA NA	0.0095
1	FdhA-WP_075641510.1 formate dehydrogenase subunit alpha [Rhizobium oryziradicis]	Unwarmed5	FdhA	FdhA NA	0.0095
1	FdhA-WP_075191529.1 formate dehydrogenase subunit alpha [Maricaulis sp. W15]	Unwarmed5	FdhA	FdhA NA	0.0095
1	FdhA-WP_075137349.1 formate dehydrogenase subunit alpha [Actinophytocola xinjiangensis]	Unwarmed5	FdhA	FdhA NA	0.0097
1	FdhA-WP_075119841.1 formate dehydrogenase subunit alpha [Pseudomonas chlororaphis]	Unwarmed5	FdhA	FdhA NA	0.0094
1	FdhA-WP_074965861.1 formate dehydrogenase subunit alpha [Paracoccus aminovorans]	Unwarmed5	FdhA	FdhA NA	0.0095
1	FdhA-WP_074692030.1 formate dehydrogenase subunit alpha [Alicyclobacillus hesperidum]	Unwarmed5	FdhA	FdhA NA	0.0092
1	FdhA-WP_074273698.1 formate dehydrogenase subunit alpha [Bradyrhizobium erythrophlei]	Unwarmed5	FdhA	FdhA NA	0.0099
1	FdhA-WP_073711857.1 formate dehydrogenase subunit alpha [Domibacillus mangrovi]	Unwarmed5	FdhA	FdhA NA	0.0092
1	FdhA-WP_073459739.1 formate dehydrogenase subunit alpha [Pseudonocardia thermophila]	Unwarmed5	FdhA	FdhA NA	0.0097
1	FdhA-WP_073264659.1 formate dehydrogenase subunit alpha [Cryptosporangium aurantiacum]	Unwarmed5	FdhA	FdhA NA	0.0098
1	FdhA-WP_073200116.1 formate dehydrogenase subunit alpha [Roseovarius marisflavi]	Unwarmed5	FdhA	FdhA NA	0.0098
1	FdhA-WP_073060138.1 formate dehydrogenase subunit alpha [Paracoccus solventivorans]	Unwarmed5	FdhA	FdhA NA	0.0095
1	FdhA-WP_072798396.1 formate dehydrogenase subunit alpha [Marinobacter antarcticus]	Unwarmed5	FdhA	FdhA NA	0.0095
1	FdhA-WP_072709153.1 formate dehydrogenase subunit alpha [Salinicoccus alkaliphilus]	Unwarmed5	FdhA	FdhA NA	0.0092
1	FdhA-WP_072631658.1 formate dehydrogenase subunit alpha [Planktotalea frisia]	Unwarmed5	FdhA	FdhA NA	0.0098
1	FdhA-WP_072583580.1 formate dehydrogenase subunit alpha [Polynucleobacter sp. MWH-Adler-W8]	Unwarmed5	FdhA	FdhA NA	0.0094
1	FdhA-WP_072287714.1 formate dehydrogenase subunit alpha [Pelobacter acetylenicus]	Unwarmed5	FdhA	FdhA NA	0.0102
1	FdhA-WP_071943199.1 molybdopterin-dependent oxidoreductase [Halomonas aestuarii]	Unwarmed5	FdhA	FdhA NA	0.0095
1	FdhA-WP_071461946.1 formate dehydrogenase subunit alpha [Polynucleobacter asymbioticus]	Unwarmed5	FdhA	FdhA NA	0.0094
1	FdhA-WP_071350870.1 formate dehydrogenase subunit alpha [Bacillus sp. MUM 13]	Unwarmed5	FdhA	FdhA NA	0.0091
1	FdhA-WP_071165436.1 formate dehydrogenase subunit alpha [Rhodobacter sp. LPB0142]	Unwarmed5	FdhA	FdhA NA	0.0095
1	FdhA-WP_069937674.1 formate dehydrogenase subunit alpha [Domibacillus iocasae]	Unwarmed5	FdhA	FdhA NA	0.0093
1	FdhA-WP_069760452.1 formate dehydrogenase subunit alpha [Streptomyces sp. LUP47B]	Unwarmed5	FdhA	FdhA NA	0.0097
1	FdhA-WP_069296139.1 formate dehydrogenase subunit alpha [Methylophaga muralis]	Unwarmed5	FdhA	FdhA NA	0.0097
1	FdhA-WP_069060879.1 formate dehydrogenase subunit alpha [Sinorhizobium sp. RAC02]	Unwarmed5	FdhA	FdhA NA	0.0095
1	FdhA-WP_069047962.1 molybdopterin-dependent oxidoreductase [Hydrogenophaga sp. RAC07]	Unwarmed5	FdhA	FdhA NA	0.0096
1	FdhA-WP_068323174.1 formate dehydrogenase subunit alpha [Polynucleobacter yangtzensis]	Unwarmed5	FdhA	FdhA NA	0.0094
1	FdhA-WP_068239877.1 formate dehydrogenase subunit alpha [Tritonibacter horizontis]	Unwarmed5	FdhA	FdhA NA	0.0098
1	FdhA-WP_068182842.1 formate dehydrogenase subunit alpha [Rhizobiales bacterium CCH3-A5]	Unwarmed5	FdhA	FdhA NA	0.0094
1	FdhA-WP_068152782.1 formate dehydrogenase subunit alpha [Kordiimonas lipolytica]	Unwarmed5	FdhA	FdhA NA	0.0096
1	FdhA-WP_068073229.1 formate dehydrogenase subunit alpha [Novosphingobium lentum]	Unwarmed5	FdhA	FdhA NA	0.0096
1	FdhA-WP_068008678.1 formate dehydrogenase subunit alpha [Pseudovibrio axinellae]	Unwarmed5	FdhA	FdhA NA	0.0095
1	FdhA-WP_067933532.1 formate dehydrogenase subunit alpha [Alicyclobacillus kakegawensis]	Unwarmed5	FdhA	FdhA NA	0.009
1	FdhA-WP_067784559.1 formate dehydrogenase subunit alpha [Altererythrobacter namhicola]	Unwarmed5	FdhA	FdhA NA	0.0096
1	FdhA-WP_067744124.1 formate dehydrogenase subunit alpha [Novosphingobium sp. Fuku2-ISO-50]	Unwarmed5	FdhA	FdhA NA	0.0094
1	FdhA-WP_067642895.1 formate dehydrogenase subunit alpha [Dokdonella koreensis]	Unwarmed5	FdhA	FdhA NA	0.0092
1	FdhA-WP_067615499.1 formate dehydrogenase subunit alpha [Novosphingobium sp. FSW06-99]	Unwarmed5	FdhA	FdhA NA	0.0096
1	FdhA-WP_067560785.1 formate dehydrogenase subunit alpha [Acidibacillus ferrooxidans]	Unwarmed5	FdhA	FdhA NA	0.0092
1	FdhA-WP_067012293.1 formate dehydrogenase subunit alpha [Marinomonas spartinae]	Unwarmed5	FdhA	FdhA NA	0.0095
1	FdhA-WP_066920326.1 formate dehydrogenase subunit alpha [Methylobacterium sp. CCH5-D2]	Unwarmed5	FdhA	FdhA NA	0.0092
1	FdhA-WP_066703332.1 formate dehydrogenase subunit alpha [Curvibacter delicatus]	Unwarmed5	FdhA	FdhA NA	0.0094
1	FdhA-WP_066698987.1 molybdopterin-dependent oxidoreductase [Comamonadaceae bacterium CCH4-C5]	Unwarmed5	FdhA	FdhA NA	0.0092
1	FdhA-WP_066503281.1 formate dehydrogenase subunit alpha [Bradyrhizobium macuxiense]	Unwarmed5	FdhA	FdhA NA	0.0095
1	FdhA-WP_066493400.1 formate dehydrogenase subunit alpha [Burkholderia sp. BDU8]	Unwarmed5	FdhA	FdhA NA	0.0092
1	FdhA-WP_066335553.1 formate dehydrogenase subunit alpha [Azohydromonas lata]	Unwarmed5	FdhA	FdhA NA	0.0094
1	FdhA-WP_066320898.1 formate dehydrogenase subunit alpha [Halomonas sp. G11]	Unwarmed5	FdhA	FdhA NA	0.0094
1	FdhA-WP_066273073.1 molybdopterin-dependent oxidoreductase [Hydrogenophaga palleronii]	Unwarmed5	FdhA	FdhA NA	0.0096
1	FdhA-WP_066102631.1 formate dehydrogenase subunit alpha [Halothiobacillus sp. LS2]	Unwarmed5	FdhA	FdhA NA	0.0094
1	FdhA-WP_065816596.1 formate dehydrogenase subunit alpha [Nitratireductor aquibiodomus]	Unwarmed5	FdhA	FdhA NA	0.0095
1	FdhA-WP_065187930.1 formate dehydrogenase subunit alpha [Shewanella sp. Alg231_23]	Unwarmed5	FdhA	FdhA NA	0.0099
1	FdhA-WP_064700662.1 formate dehydrogenase subunit alpha [Halomonas caseinilytica]	Unwarmed5	FdhA	FdhA NA	0.0095
1	FdhA-WP_064683760.1 formate dehydrogenase subunit alpha [Rhizobium bangladeshense]	Unwarmed5	FdhA	FdhA NA	0.0095
1	FdhA-WP_064252296.1 formate dehydrogenase subunit alpha [Sinorhizobium americanum]	Unwarmed5	FdhA	FdhA NA	0.0095
1	FdhA-WP_064233619.1 formate dehydrogenase subunit alpha [Halomonas sp. ALS9]	Unwarmed5	FdhA	FdhA NA	0.0097
1	FdhA-WP_063694451.1 formate dehydrogenase subunit alpha [Bradyrhizobium stylosanthis]	Unwarmed5	FdhA	FdhA NA	0.0094
1	FdhA-WP_063688705.1 formate dehydrogenase subunit alpha [Alcaligenes faecalis]	Unwarmed5	FdhA	FdhA NA	0.0093
1	FdhA-WP_063193751.1 formate dehydrogenase subunit alpha [Geobacillus sp. JS12]	Unwarmed5	FdhA	FdhA NA	0.0092
1	FdhA-WP_062802906.1 formate dehydrogenase subunit alpha [Cupriavidus nantongensis]	Unwarmed5	FdhA	FdhA NA	0.0097
1	FdhA-WP_062715127.1 formate dehydrogenase subunit alpha [Grimontia marina]	Unwarmed5	FdhA	FdhA NA	0.0095
1	FdhA-WP_062684175.1 formate dehydrogenase subunit alpha [Achromobacter denitrificans]	Unwarmed5	FdhA	FdhA NA	0.0095
1	FdhA-WP_062556080.1 formate dehydrogenase subunit alpha [Rhizobium sp. Root149]	Unwarmed5	FdhA	FdhA NA	0.0095
1	FdhA-WP_062443050.1 formate dehydrogenase subunit alpha [Thalassobacillus sp. TM-1]	Unwarmed5	FdhA	FdhA NA	0.0091
1	FdhA-WP_062430356.1 formate dehydrogenase subunit alpha [Herbidospora daliensis]	Unwarmed5	FdhA	FdhA NA	0.0094
1	FdhA-WP_062282372.1 MULTISPECIES: formate dehydrogenase subunit alpha [unclassified Rhizobium]	Unwarmed5	FdhA	FdhA NA	0.0095
1	FdhA-WP_062226357.1 formate dehydrogenase subunit alpha [Aureimonas frigidaquae]	Unwarmed5	FdhA	FdhA NA	0.0095
1	FdhA-WP_062112272.1 formate dehydrogenase subunit alpha [Collimonas pratensis]	Unwarmed5	FdhA	FdhA NA	0.0095
1	FdhA-WP_061968719.1 formate dehydrogenase subunit alpha [Bosea sp. Root670]	Unwarmed5	FdhA	FdhA NA	0.0095
1	FdhA-WP_061921525.1 formate dehydrogenase subunit alpha [Altererythrobacter epoxidivorans]	Unwarmed5	FdhA	FdhA NA	0.0096
1	FdhA-WP_061846849.1 formate dehydrogenase subunit alpha [Bradyrhizobium sp. DOA1]	Unwarmed5	FdhA	FdhA NA	0.0098
1	FdhA-WP_060133922.1 formate dehydrogenase subunit alpha [Burkholderia ubonensis]	Unwarmed5	FdhA	FdhA NA	0.0102
1	FdhA-WP_059801075.1 formate dehydrogenase subunit alpha [Burkholderia stagnalis]	Unwarmed5	FdhA	FdhA NA	0.01
1	FdhA-WP_059518789.1 formate dehydrogenase subunit alpha [Burkholderia singularis]	Unwarmed5	FdhA	FdhA NA	0.0092
1	FdhA-WP_059418480.1 formate dehydrogenase subunit alpha [Streptomyces azureus]	Unwarmed5	FdhA	FdhA NA	0.0097
1	FdhA-WP_059287354.1 formate dehydrogenase subunit alpha [Aquitalea magnusonii]	Unwarmed5	FdhA	FdhA NA	0.0095
1	FdhA-WP_059127888.1 MULTISPECIES: formate dehydrogenase subunit alpha [unclassified Streptomyces]	Unwarmed5	FdhA	FdhA NA	0.0097
1	FdhA-WP_058958529.1 formate dehydrogenase subunit alpha, partial [Type-F symbiont of Plautia stali]	Unwarmed5	FdhA	FdhA NA	0.0108
1	FdhA-WP_058915428.1 formate dehydrogenase subunit alpha [Streptomyces sp. 4F]	Unwarmed5	FdhA	FdhA NA	0.0101
1	FdhA-WP_058864465.1 formate dehydrogenase subunit alpha, partial [Haloterrigena turkmenica]	Unwarmed5	FdhA	FdhA NA	0.0091
1	FdhA-WP_058758838.1 formate dehydrogenase subunit alpha [Pantoea dispersa]	Unwarmed5	FdhA	FdhA NA	0.0092
1	FdhA-WP_058720975.1 formate dehydrogenase subunit alpha [Paucibacter sp. KCTC 42545]	Unwarmed5	FdhA	FdhA NA	0.0098
1	FdhA-WP_058545236.1 formate dehydrogenase subunit alpha [Pseudomonas fluorescens]	Unwarmed5	FdhA	FdhA NA	0.0091
1	FdhA-WP_058313347.1 formate dehydrogenase subunit alpha [Thalassobius activus]	Unwarmed5	FdhA	FdhA NA	0.0098
1	FdhA-WP_058297342.1 formate dehydrogenase subunit alpha [Bacillus enclensis]	Unwarmed5	FdhA	FdhA NA	0.0092
1	FdhA-WP_058093977.1 formate dehydrogenase subunit alpha [Alicyclobacillus tengchongensis]	Unwarmed5	FdhA	FdhA NA	0.0091
1	FdhA-WP_057905345.1 formate dehydrogenase subunit alpha [Lactobacillus bifermentans]	Unwarmed5	FdhA	FdhA NA	0.01
1	FdhA-WP_057901981.1 formate dehydrogenase subunit alpha [Bradyrhizobium valentinum]	Unwarmed5	FdhA	FdhA NA	0.0095
1	FdhA-WP_057848894.1 formate dehydrogenase subunit alpha [Bradyrhizobium valentinum]	Unwarmed5	FdhA	FdhA NA	0.0099
1	FdhA-WP_057677045.1 formate dehydrogenase subunit alpha [Curvibacter sp. PAE-UM]	Unwarmed5	FdhA	FdhA NA	0.0094
1	FdhA-WP_056929546.1 formate dehydrogenase subunit alpha [Ferrovum sp. JA12]	Unwarmed5	FdhA	FdhA NA	0.0095
1	FdhA-WP_056900375.1 formate dehydrogenase subunit alpha [Pseudorhodoferax sp. Leaf274]	Unwarmed5	FdhA	FdhA NA	0.0095
1	FdhA-WP_056808100.1 formate dehydrogenase subunit alpha [Bosea sp. Root381]	Unwarmed5	FdhA	FdhA NA	0.0098
1	FdhA-WP_056708741.1 formate dehydrogenase subunit alpha [Bosea sp. Leaf344]	Unwarmed5	FdhA	FdhA NA	0.0099
1	FdhA-WP_056636936.1 formate dehydrogenase subunit alpha [Acidovorax sp. Root70]	Unwarmed5	FdhA	FdhA NA	0.0094
1	FdhA-WP_056556718.1 formate dehydrogenase subunit alpha [Mycobacterium sp. Root135]	Unwarmed5	FdhA	FdhA NA	0.0096
1	FdhA-WP_056449802.1 formate dehydrogenase subunit alpha [Massilia sp. Root335]	Unwarmed5	FdhA	FdhA NA	0.0097
1	FdhA-WP_056370447.1 MULTISPECIES: formate dehydrogenase subunit alpha [unclassified Sphingopyxis]	Unwarmed5	FdhA	FdhA NA	0.0096
1	FdhA-WP_056302083.1 formate dehydrogenase subunit alpha [Afipia sp. Root123D2]	Unwarmed5	FdhA	FdhA NA	0.0096
1	FdhA-WP_056269558.1 formate dehydrogenase subunit alpha [Methylobacterium sp. Leaf88]	Unwarmed5	FdhA	FdhA NA	0.0095
1	FdhA-WP_056217331.1 formate dehydrogenase subunit alpha [Methylobacterium sp. Leaf94]	Unwarmed5	FdhA	FdhA NA	0.0095
1	FdhA-WP_056187193.1 formate dehydrogenase subunit alpha [Methylobacterium sp. Leaf113]	Unwarmed5	FdhA	FdhA NA	0.0092
1	FdhA-WP_055954866.1 formate dehydrogenase subunit alpha [Methylobacterium sp. Leaf125]	Unwarmed5	FdhA	FdhA NA	0.0095
1	FdhA-WP_055744085.1 formate dehydrogenase subunit alpha [Brevibacillus choshinensis]	Unwarmed5	FdhA	FdhA NA	0.0092
1	FdhA-WP_055682984.1 formate dehydrogenase subunit alpha [Jannaschia rubra]	Unwarmed5	FdhA	FdhA NA	0.0098
1	FdhA-WP_055541344.1 formate dehydrogenase subunit alpha [Streptomyces neyagawaensis]	Unwarmed5	FdhA	FdhA NA	0.0101
1	FdhA-WP_055296972.1 formate dehydrogenase subunit alpha [Loktanella sp. 1ANDIMAR09]	Unwarmed5	FdhA	FdhA NA	0.0098
1	FdhA-WP_055089240.1 formate dehydrogenase subunit alpha [Intestinibacter bartlettii]	Unwarmed5	FdhA	FdhA NA	0.0101
1	FdhA-WP_055084389.1 formate dehydrogenase subunit alpha [Jannaschia donghaensis]	Unwarmed5	FdhA	FdhA NA	0.0098
1	FdhA-WP_054946458.1 formate dehydrogenase subunit alpha [Novosphingobium sp. KN65.2]	Unwarmed5	FdhA	FdhA NA	0.0096
1	FdhA-WP_054926295.1 formate dehydrogenase subunit alpha [Pseudomonas sp. NBRC 111142]	Unwarmed5	FdhA	FdhA NA	0.0094
1	FdhA-WP_054539203.1 formate dehydrogenase subunit alpha [Confluentimicrobium sp. EMB200-NS6]	Unwarmed5	FdhA	FdhA NA	0.0095
1	FdhA-WP_054442893.1 formate dehydrogenase subunit alpha [Achromobacter xylosoxidans]	Unwarmed5	FdhA	FdhA NA	0.0095
1	FdhA-WP_054352386.1 MULTISPECIES: formate dehydrogenase subunit alpha [Blautia]	Unwarmed5	FdhA	FdhA NA	0.0101
1	FdhA-WP_054264412.1 formate dehydrogenase subunit alpha [Janthinobacterium sp. CG23_2]	Unwarmed5	FdhA	FdhA NA	0.0096
1	FdhA-WP_054164885.1 formate dehydrogenase subunit alpha [Rhodopseudomonas sp. AAP120]	Unwarmed5	FdhA	FdhA NA	0.0096
1	FdhA-WP_053968737.1 formate dehydrogenase subunit alpha [Haloarcula rubripromontorii]	Unwarmed5	FdhA	FdhA NA	0.0082
1	FdhA-WP_053536805.1 formate dehydrogenase subunit alpha [Bacillus sp. FJAT-21352]	Unwarmed5	FdhA	FdhA NA	0.0093
1	FdhA-WP_052606265.1 formate dehydrogenase subunit alpha [Acidithrix ferrooxidans]	Unwarmed5	FdhA	FdhA NA	0.0092
1	FdhA-WP_052565882.1 formate dehydrogenase subunit alpha [Ferrimicrobium acidiphilum]	Unwarmed5	FdhA	FdhA NA	0.0091
1	FdhA-WP_052312376.1 formate dehydrogenase subunit alpha [Methylacidiphilum fumariolicum]	Unwarmed5	FdhA	FdhA NA	0.0095
1	FdhA-WP_052231526.1 molybdopterin-dependent oxidoreductase [Tepidimonas taiwanensis]	Unwarmed5	FdhA	FdhA NA	0.0094
1	FdhA-WP_051844369.1 formate dehydrogenase subunit alpha [Streptomyces sp. NRRL S-813]	Unwarmed5	FdhA	FdhA NA	0.0096
1	FdhA-WP_051794825.1 formate dehydrogenase subunit alpha [Kibdelosporangium aridum]	Unwarmed5	FdhA	FdhA NA	0.0093
1	FdhA-WP_051750311.1 formate dehydrogenase subunit alpha [Phycicoccus jejuensis]	Unwarmed5	FdhA	FdhA NA	0.0094
1	FdhA-WP_051460360.1 formate dehydrogenase subunit alpha [Verrucomicrobia bacterium LP2A]	Unwarmed5	FdhA	FdhA NA	0.0097
1	FdhA-WP_051344167.1 formate dehydrogenase subunit alpha [Alicyclobacillus herbarius]	Unwarmed5	FdhA	FdhA NA	0.009
1	FdhA-WP_051088201.1 formate dehydrogenase subunit alpha [Arhodomonas aquaeolei]	Unwarmed5	FdhA	FdhA NA	0.0094
1	FdhA-WP_050940979.1 formate dehydrogenase subunit alpha, partial [Vibrio harveyi]	Unwarmed5	FdhA	FdhA NA	0.0089
1	FdhA-WP_050733904.1 formate dehydrogenase subunit alpha [Methylobacterium sp. ARG-1]	Unwarmed5	FdhA	FdhA NA	0.0095
1	FdhA-WP_050529529.1 formate dehydrogenase subunit alpha [Pseudaestuariivita atlantica]	Unwarmed5	FdhA	FdhA NA	0.0099
1	FdhA-WP_050465216.1 formate dehydrogenase subunit alpha [Herbaspirillum autotrophicum]	Unwarmed5	FdhA	FdhA NA	0.0095
1	FdhA-WP_050460184.1 formate dehydrogenase subunit alpha [Haloferax gibbonsii]	Unwarmed5	FdhA	FdhA NA	0.0082
1	FdhA-WP_050405108.1 formate dehydrogenase subunit alpha [Bradyrhizobium embrapense]	Unwarmed5	FdhA	FdhA NA	0.0095
1	FdhA-WP_050387034.1 formate dehydrogenase subunit alpha [Bradyrhizobium pachyrhizi]	Unwarmed5	FdhA	FdhA NA	0.0095
1	FdhA-WP_048877072.1 formate dehydrogenase subunit alpha [Acidocella aminolytica]	Unwarmed5	FdhA	FdhA NA	0.0096
1	FdhA-WP_048782466.1 formate dehydrogenase subunit alpha [Pantoea vagans]	Unwarmed5	FdhA	FdhA NA	0.0092
1	FdhA-WP_048704939.1 formate dehydrogenase subunit alpha [Thauera humireducens]	Unwarmed5	FdhA	FdhA NA	0.0096
1	FdhA-WP_048544713.1 formate dehydrogenase subunit alpha [Tetrasphaera jenkinsii]	Unwarmed5	FdhA	FdhA NA	0.0096
1	FdhA-WP_048428082.1 MULTISPECIES: formate dehydrogenase subunit alpha [Methylobacterium]	Unwarmed5	FdhA	FdhA NA	0.0095
1	FdhA-WP_048383579.1 formate dehydrogenase subunit alpha [Marinobacter psychrophilus]	Unwarmed5	FdhA	FdhA NA	0.0093
1	FdhA-WP_048357425.1 MULTISPECIES: formate dehydrogenase subunit alpha [unclassified Nitrosomonadales]	Unwarmed5	FdhA	FdhA NA	0.0096
1	FdhA-WP_048305912.1 formate dehydrogenase subunit alpha [Halomonas sp. PR-M31]	Unwarmed5	FdhA	FdhA NA	0.0096
1	FdhA-WP_047817795.1 formate dehydrogenase subunit alpha [[Flavobacterium] thermophilum]	Unwarmed5	FdhA	FdhA NA	0.0092
1	FdhA-WP_047786433.1 formate dehydrogenase subunit alpha [Variovorax paradoxus]	Unwarmed5	FdhA	FdhA NA	0.0095
1	FdhA-WP_047765968.1 formate dehydrogenase subunit alpha [Kiloniella spongiae]	Unwarmed5	FdhA	FdhA NA	0.0098
1	FdhA-WP_047703300.1 formate dehydrogenase subunit alpha [Pseudomonas mediterranea]	Unwarmed5	FdhA	FdhA NA	0.0095
1	FdhA-WP_047608133.1 formate dehydrogenase subunit alpha [Rahnella aquatilis]	Unwarmed5	FdhA	FdhA NA	0.0092
1	FdhA-WP_047577192.1 formate dehydrogenase subunit alpha [Methylobacterium sp. ZNC0032]	Unwarmed5	FdhA	FdhA NA	0.0095
1	FdhA-WP_047516116.1 formate dehydrogenase subunit alpha [Methylophilus sp. Q8]	Unwarmed5	FdhA	FdhA NA	0.0093
1	FdhA-WP_047165878.1 formate dehydrogenase subunit alpha [Sphingomonas sp. Y57]	Unwarmed5	FdhA	FdhA NA	0.0096
1	FdhA-WP_047004221.1 formate dehydrogenase subunit alpha [Erythrobacter luteus]	Unwarmed5	FdhA	FdhA NA	0.0096
1	FdhA-WP_046970469.1 formate dehydrogenase subunit alpha [Dyella japonica]	Unwarmed5	FdhA	FdhA NA	0.0095
1	FdhA-WP_046830042.1 formate dehydrogenase subunit alpha [Afipia massiliensis]	Unwarmed5	FdhA	FdhA NA	0.0099
1	FdhA-WP_046721539.1 formate dehydrogenase subunit alpha [Bacillus coagulans]	Unwarmed5	FdhA	FdhA NA	0.0093
1	FdhA-WP_046225687.1 formate dehydrogenase subunit alpha [Paenibacillus dauci]	Unwarmed5	FdhA	FdhA NA	0.0091
1	FdhA-WP_045883514.1 formate dehydrogenase subunit alpha [Pseudomonas chlororaphis]	Unwarmed5	FdhA	FdhA NA	0.0094
1	FdhA-WP_045848200.1 formate dehydrogenase subunit alpha [Aquitalea magnusonii]	Unwarmed5	FdhA	FdhA NA	0.0095
1	FdhA-WP_045585717.1 formate dehydrogenase subunit alpha [Azospirillum thiophilum]	Unwarmed5	FdhA	FdhA NA	0.0095
1	FdhA-WP_045509681.1 MULTISPECIES: formate dehydrogenase subunit alpha [Kosakonia]	Unwarmed5	FdhA	FdhA NA	0.0092
1	FdhA-WP_045226408.1 formate dehydrogenase subunit alpha [Methyloterricola oryzae]	Unwarmed5	FdhA	FdhA NA	0.0096
1	FdhA-WP_045207153.1 formate dehydrogenase subunit alpha [Bacillus velezensis]	Unwarmed5	FdhA	FdhA NA	0.0092
1	FdhA-WP_045203876.1 formate dehydrogenase subunit alpha [Burkholderiaceae bacterium 26]	Unwarmed5	FdhA	FdhA NA	0.0102
1	FdhA-WP_045020892.1 formate dehydrogenase subunit alpha [Agrobacterium arsenijevicii]	Unwarmed5	FdhA	FdhA NA	0.0095
1	FdhA-WP_044899345.1 MULTISPECIES: formate dehydrogenase subunit alpha [Bacillales]	Unwarmed5	FdhA	FdhA NA	0.0092
1	FdhA-WP_044630285.1 MULTISPECIES: formate dehydrogenase subunit alpha [Halomonas]	Unwarmed5	FdhA	FdhA NA	0.0096
1	FdhA-WP_044592525.1 formate dehydrogenase subunit alpha [Bradyrhizobium sp. LTSPM299]	Unwarmed5	FdhA	FdhA NA	0.0099
1	FdhA-WP_044528586.1 formate dehydrogenase subunit alpha [Herbaspirillum sp. B65]	Unwarmed5	FdhA	FdhA NA	0.0094
1	FdhA-WP_044415492.1 formate dehydrogenase subunit alpha, partial [Rhodopseudomonas palustris]	Unwarmed5	FdhA	FdhA NA	0.0106
1	FdhA-WP_043774774.1 formate dehydrogenase subunit alpha [Roseivivax isoporae]	Unwarmed5	FdhA	FdhA NA	0.0093
1	FdhA-WP_043679804.1 formate dehydrogenase subunit alpha [Castellaniella defragrans]	Unwarmed5	FdhA	FdhA NA	0.0095
1	FdhA-WP_043593991.1 formate dehydrogenase subunit alpha [Chromobacterium haemolyticum]	Unwarmed5	FdhA	FdhA NA	0.0095
1	FdhA-WP_043531018.1 formate dehydrogenase subunit alpha [Halomonas xinjiangensis]	Unwarmed5	FdhA	FdhA NA	0.0092
1	FdhA-WP_043251937.1 formate dehydrogenase subunit alpha [Pseudomonas knackmussii]	Unwarmed5	FdhA	FdhA NA	0.0094
1	FdhA-WP_043136685.1 formate dehydrogenase subunit alpha [Mameliella alba]	Unwarmed5	FdhA	FdhA NA	0.0098
1	FdhA-WP_042879147.1 formate dehydrogenase subunit alpha [Cupriavidus necator]	Unwarmed5	FdhA	FdhA NA	0.0097
1	FdhA-WP_041338625.1 formate dehydrogenase subunit alpha [Marinobacter similis]	Unwarmed5	FdhA	FdhA NA	0.0095
1	FdhA-WP_041059786.1 formate dehydrogenase subunit alpha [Cohnella kolymensis]	Unwarmed5	FdhA	FdhA NA	0.0092
1	FdhA-WP_040955842.1 formate dehydrogenase subunit alpha [Virgibacillus sp. SK37]	Unwarmed5	FdhA	FdhA NA	0.0093
1	FdhA-WP_040801828.1 formate dehydrogenase subunit alpha [gamma proteobacterium HIMB55]	Unwarmed5	FdhA	FdhA NA	0.0096
1	FdhA-WP_040619113.1 formate dehydrogenase subunit alpha [Rhodovulum sp. PH10]	Unwarmed5	FdhA	FdhA NA	0.0092
1	FdhA-WP_040604610.1 formate dehydrogenase subunit alpha [Sagittula stellata]	Unwarmed5	FdhA	FdhA NA	0.0098
1	FdhA-WP_039410972.1 formate dehydrogenase subunit alpha [Pandoraea pulmonicola]	Unwarmed5	FdhA	FdhA NA	0.0094
1	FdhA-WP_039389088.1 formate dehydrogenase subunit alpha [Pantoea agglomerans]	Unwarmed5	FdhA	FdhA NA	0.0092
1	FdhA-WP_039286367.1 formate dehydrogenase subunit alpha [Novosphingobium malaysiense]	Unwarmed5	FdhA	FdhA NA	0.0096
1	FdhA-WP_039274501.1 formate dehydrogenase subunit alpha [Paenibacillus polymyxa]	Unwarmed5	FdhA	FdhA NA	0.0093
1	FdhA-WP_039233145.1 formate dehydrogenase subunit alpha [Quasibacillus thermotolerans]	Unwarmed5	FdhA	FdhA NA	0.0093
1	FdhA-WP_039131561.1 formate dehydrogenase subunit alpha [Leisingera sp. ANG-Vp]	Unwarmed5	FdhA	FdhA NA	0.0098
1	FdhA-WP_038857876.1 formate dehydrogenase subunit alpha [Cronobacter universalis]	Unwarmed5	FdhA	FdhA NA	0.0092
1	FdhA-WP_038780833.1 formate dehydrogenase subunit alpha [Burkholderia pseudomallei]	Unwarmed5	FdhA	FdhA NA	0.0092
1	FdhA-WP_038310779.1 formate dehydrogenase subunit alpha [bacterium YEK0313]	Unwarmed5	FdhA	FdhA NA	0.0096
1	FdhA-WP_038090133.1 formate dehydrogenase subunit alpha [Acidihalobacter prosperus]	Unwarmed5	FdhA	FdhA NA	0.0092
1	FdhA-WP_037894374.1 formate dehydrogenase subunit alpha [Streptomyces sp. NRRL WC-3626]	Unwarmed5	FdhA	FdhA NA	0.0102
1	FdhA-WP_037252134.1 formate dehydrogenase subunit alpha [Kibdelosporangium aridum]	Unwarmed5	FdhA	FdhA NA	0.0097
1	FdhA-WP_036610728.1 formate dehydrogenase subunit alpha [Oribacterium sp. P6A1]	Unwarmed5	FdhA	FdhA NA	0.0101
1	FdhA-WP_036556184.1 formate dehydrogenase subunit alpha [Oceanicola sp. MCTG156(1a)]	Unwarmed5	FdhA	FdhA NA	0.0098
1	FdhA-WP_036296397.1 formate dehydrogenase subunit alpha [Methylobacter whittenburyi]	Unwarmed5	FdhA	FdhA NA	0.0096
1	FdhA-WP_036208459.1 formate dehydrogenase subunit alpha [Marinobacter sp. MCTG268]	Unwarmed5	FdhA	FdhA NA	0.0095
1	FdhA-WP_036187460.1 formate dehydrogenase subunit alpha [Marinobacterium sp. AK27]	Unwarmed5	FdhA	FdhA NA	0.0095
1	FdhA-WP_036071424.1 formate dehydrogenase subunit alpha [Listeria rocourtiae]	Unwarmed5	FdhA	FdhA NA	0.0091
1	FdhA-WP_035959698.1 formate dehydrogenase subunit alpha [Caballeronia grimmiae]	Unwarmed5	FdhA	FdhA NA	0.0093
1	FdhA-WP_035862066.1 formate dehydrogenase subunit alpha [Cupriavidus sp. SK-3]	Unwarmed5	FdhA	FdhA NA	0.0095
1	FdhA-WP_035711640.1 formate dehydrogenase subunit alpha [Haematobacter massiliensis]	Unwarmed5	FdhA	FdhA NA	0.0094
1	FdhA-WP_035699630.1 formate dehydrogenase subunit alpha [Bradyrhizobium sp. CCBAU 43298]	Unwarmed5	FdhA	FdhA NA	0.0094
1	FdhA-WP_035611697.1 formate dehydrogenase subunit alpha [Hylemonella gracilis]	Unwarmed5	FdhA	FdhA NA	0.0094
1	FdhA-WP_034784841.1 formate dehydrogenase subunit alpha [Eubacterium xylanophilum]	Unwarmed5	FdhA	FdhA NA	0.01
1	FdhA-WP_034377792.1 formate dehydrogenase subunit alpha [Comamonas thiooxydans]	Unwarmed5	FdhA	FdhA NA	0.0093
1	FdhA-WP_033069141.1 formate dehydrogenase subunit alpha [Thalassospira australica]	Unwarmed5	FdhA	FdhA NA	0.0095
1	FdhA-WP_031432953.1 formate dehydrogenase subunit alpha [Methylomarinum vadi]	Unwarmed5	FdhA	FdhA NA	0.0095
1	FdhA-WP_031305318.1 formate dehydrogenase subunit alpha [Brevibacillus panacihumi]	Unwarmed5	FdhA	FdhA NA	0.0092
1	FdhA-WP_031254336.1 formate dehydrogenase subunit alpha [Mesorhizobium sp. L48C026A00]	Unwarmed5	FdhA	FdhA NA	0.0098
1	FdhA-WP_029928750.1 formate dehydrogenase subunit alpha [Nocardia otitidiscaviarum]	Unwarmed5	FdhA	FdhA NA	0.0101
1	FdhA-WP_029422639.1 formate dehydrogenase subunit alpha [Alicyclobacillus macrosporangiidus]	Unwarmed5	FdhA	FdhA NA	0.0092
1	FdhA-WP_029142229.1 formate dehydrogenase subunit alpha [Bacillus coagulans]	Unwarmed5	FdhA	FdhA NA	0.0091
1	FdhA-WP_029011388.1 formate dehydrogenase subunit alpha [Azospirillum halopraeferens]	Unwarmed5	FdhA	FdhA NA	0.0099
1	FdhA-WP_029006185.1 formate dehydrogenase subunit alpha [Azorhizobium doebereinerae]	Unwarmed5	FdhA	FdhA NA	0.0096
1	FdhA-WP_028360835.1 formate dehydrogenase subunit alpha [Burkholderia sp. JPY366]	Unwarmed5	FdhA	FdhA NA	0.0092
1	FdhA-WP_028301036.1 formate dehydrogenase subunit alpha [Oceanospirillum beijerinckii]	Unwarmed5	FdhA	FdhA NA	0.0094
1	FdhA-WP_028252227.1 formate dehydrogenase subunit alpha [Variovorax sp. URHB0020]	Unwarmed5	FdhA	FdhA NA	0.0095
1	FdhA-WP_028226768.1 formate dehydrogenase subunit alpha [Paraburkholderia ferrariae]	Unwarmed5	FdhA	FdhA NA	0.0092
1	FdhA-WP_028174270.1 formate dehydrogenase subunit alpha [Bradyrhizobium diazoefficiens]	Unwarmed5	FdhA	FdhA NA	0.0098
1	FdhA-WP_028142278.1 MULTISPECIES: formate dehydrogenase subunit alpha [Bradyrhizobium]	Unwarmed5	FdhA	FdhA NA	0.0098
1	FdhA-WP_028021936.1 formate dehydrogenase subunit alpha [Enterovibrio calviensis]	Unwarmed5	FdhA	FdhA NA	0.0095
1	FdhA-WP_027915002.1 MULTISPECIES: formate dehydrogenase subunit alpha [unclassified Pseudomonas]	Unwarmed5	FdhA	FdhA NA	0.0095
1	FdhA-WP_027584328.1 formate dehydrogenase subunit alpha [Bradyrhizobium sp. Ai1a-2]	Unwarmed5	FdhA	FdhA NA	0.0099
1	FdhA-WP_027521260.1 formate dehydrogenase subunit alpha [Bradyrhizobium sp. Ec3.3]	Unwarmed5	FdhA	FdhA NA	0.0095
1	FdhA-WP_026987199.1 formate dehydrogenase subunit alpha [Fodinicurvata fenggangensis]	Unwarmed5	FdhA	FdhA NA	0.0099
1	FdhA-WP_026962910.1 formate dehydrogenase subunit alpha [Alicyclobacillus herbarius]	Unwarmed5	FdhA	FdhA NA	0.0092
1	FdhA-WP_026538282.1 formate dehydrogenase subunit alpha [Arthrobacter sp. 9MFCol3.1]	Unwarmed5	FdhA	FdhA NA	0.0102
1	FdhA-WP_026493157.1 formate dehydrogenase subunit alpha [Butyrivibrio sp. XPD2002]	Unwarmed5	FdhA	FdhA NA	0.0101
1	FdhA-WP_026434679.1 formate dehydrogenase subunit alpha [Acidovorax sp. JHL-9]	Unwarmed5	FdhA	FdhA NA	0.0094
1	FdhA-WP_026362043.1 MULTISPECIES: formate dehydrogenase subunit alpha [Methylotenera]	Unwarmed5	FdhA	FdhA NA	0.0093
1	FdhA-WP_025313138.1 formate dehydrogenase subunit alpha [Roseibacterium elongatum]	Unwarmed5	FdhA	FdhA NA	0.0094
1	FdhA-WP_025241495.1 formate dehydrogenase subunit alpha [Pseudomonas stutzeri]	Unwarmed5	FdhA	FdhA NA	0.0092
1	FdhA-WP_025035152.1 formate dehydrogenase subunit alpha [Bradyrhizobium sp. DOA9]	Unwarmed5	FdhA	FdhA NA	0.0095
1	FdhA-WP_024971996.1 formate dehydrogenase subunit alpha [Ralstonia pickettii]	Unwarmed5	FdhA	FdhA NA	0.0102
1	FdhA-WP_024454310.1 MULTISPECIES: formate dehydrogenase subunit alpha [unclassified Mycobacterium]	Unwarmed5	FdhA	FdhA NA	0.01
1	FdhA-WP_024279613.1 formate dehydrogenase subunit alpha [Xanthobacter sp. 126]	Unwarmed5	FdhA	FdhA NA	0.0096
1	FdhA-WP_024094003.1 formate dehydrogenase subunit alpha [Paenibacillus larvae]	Unwarmed5	FdhA	FdhA NA	0.0092
1	FdhA-WP_024088616.1 formate dehydrogenase subunit alpha [Leisingera methylohalidivorans]	Unwarmed5	FdhA	FdhA NA	0.0094
1	FdhA-WP_023758222.1 formate dehydrogenase subunit alpha [Mesorhizobium sp. LNHC252B00]	Unwarmed5	FdhA	FdhA NA	0.0094
1	FdhA-WP_023493354.1 formate dehydrogenase subunit alpha [Methyloglobulus morosus]	Unwarmed5	FdhA	FdhA NA	0.0096
1	FdhA-WP_023432585.1 formate dehydrogenase subunit alpha [Lutibaculum baratangense]	Unwarmed5	FdhA	FdhA NA	0.0095
1	FdhA-WP_022948010.1 formate dehydrogenase subunit alpha [Methylohalobius crimeensis]	Unwarmed5	FdhA	FdhA NA	0.0096
1	FdhA-WP_022676991.1 formate dehydrogenase subunit alpha [Novosphingobium sp. B-7]	Unwarmed5	FdhA	FdhA NA	0.0096
1	FdhA-WP_021622137.1 formate dehydrogenase subunit alpha [Aneurinibacillus aneurinilyticus]	Unwarmed5	FdhA	FdhA NA	0.0092
1	FdhA-WP_021247700.1 formate dehydrogenase subunit alpha [Thauera terpenica]	Unwarmed5	FdhA	FdhA NA	0.0093
1	FdhA-WP_020651777.1 formate dehydrogenase subunit alpha [Massilia niastensis]	Unwarmed5	FdhA	FdhA NA	0.0097
1	FdhA-WP_020565673.1 formate dehydrogenase subunit alpha [Methylosarcina fibrata]	Unwarmed5	FdhA	FdhA NA	0.0096
1	FdhA-WP_020400852.1 formate dehydrogenase subunit alpha [Kordiimonas gwangyangensis]	Unwarmed5	FdhA	FdhA NA	0.0096
1	FdhA-WP_020387907.1 formate dehydrogenase subunit alpha [Kribbella catacumbae]	Unwarmed5	FdhA	FdhA NA	0.0097
1	FdhA-WP_020179120.1 formate dehydrogenase subunit alpha [Methylopila sp. M107]	Unwarmed5	FdhA	FdhA NA	0.0096
1	FdhA-WP_020164810.1 formate dehydrogenase subunit alpha [Methyloversatilis discipulorum]	Unwarmed5	FdhA	FdhA NA	0.0097
1	FdhA-WP_020163649.1 formate dehydrogenase subunit alpha [Methyloversatilis discipulorum]	Unwarmed5	FdhA	FdhA NA	0.0095
1	FdhA-WP_019919375.1 formate dehydrogenase subunit alpha [Methyloversatilis discipulorum]	Unwarmed5	FdhA	FdhA NA	0.0095
1	FdhA-WP_019191692.1 MULTISPECIES: formate dehydrogenase subunit alpha [Firmicutes]	Unwarmed5	FdhA	FdhA NA	0.0101
1	FdhA-WP_018988692.1 formate dehydrogenase subunit alpha [Aromatoleum toluclasticum]	Unwarmed5	FdhA	FdhA NA	0.0097
1	FdhA-WP_018904554.1 formate dehydrogenase subunit alpha [Variovorax paradoxus]	Unwarmed5	FdhA	FdhA NA	0.0095
1	FdhA-WP_018633489.1 formate dehydrogenase subunit alpha [Neomegalonema perideroedes]	Unwarmed5	FdhA	FdhA NA	0.0094
1	FdhA-WP_018508143.1 formate dehydrogenase subunit alpha [Thiobacillus thioparus]	Unwarmed5	FdhA	FdhA NA	0.0096
1	FdhA-WP_018328666.1 formate dehydrogenase subunit alpha [Rhizobium giardinii]	Unwarmed5	FdhA	FdhA NA	0.0095
1	FdhA-WP_018301486.1 formate dehydrogenase subunit alpha [Wenxinia marina]	Unwarmed5	FdhA	FdhA NA	0.0095
1	FdhA-WP_018270736.1 formate dehydrogenase subunit alpha [Bradyrhizobium elkanii]	Unwarmed5	FdhA	FdhA NA	0.0095
1	FdhA-WP_017132730.1 formate dehydrogenase subunit alpha [Pseudomonas agarici]	Unwarmed5	FdhA	FdhA NA	0.0094
1	FdhA-WP_015914113.1 formate dehydrogenase subunit alpha [Acidovorax ebreus]	Unwarmed5	FdhA	FdhA NA	0.0094
1	FdhA-WP_015575474.1 formate dehydrogenase subunit alpha [Streptomyces sp. PAMC 26508]	Unwarmed5	FdhA	FdhA NA	0.0101
1	FdhA-WP_015451936.1 formate dehydrogenase subunit alpha [Azoarcus sp. KH32C]	Unwarmed5	FdhA	FdhA NA	0.0094
1	FdhA-WP_015305490.1 formate dehydrogenase subunit alpha [Mycobacterium sp. JS623]	Unwarmed5	FdhA	FdhA NA	0.0097
1	FdhA-WP_015006248.1 formate dehydrogenase subunit alpha [Cycloclasticus sp. P1]	Unwarmed5	FdhA	FdhA NA	0.01
1	FdhA-WP_014744539.1 formate dehydrogenase subunit alpha [Tistrella mobilis]	Unwarmed5	FdhA	FdhA NA	0.0096
1	FdhA-WP_014706120.1 formate dehydrogenase subunit alpha [Methylophaga nitratireducenticrescens]	Unwarmed5	FdhA	FdhA NA	0.0097
1	FdhA-WP_014463700.1 formate dehydrogenase subunit alpha [Alicyclobacillus acidocaldarius]	Unwarmed5	FdhA	FdhA NA	0.0091
1	FdhA-WP_014148361.1 formate dehydrogenase subunit alpha [Methylomicrobium alcaliphilum]	Unwarmed5	FdhA	FdhA NA	0.0098
1	FdhA-WP_013849532.1 formate dehydrogenase subunit alpha [Sphingobium chlorophenolicum]	Unwarmed5	FdhA	FdhA NA	0.0096
1	FdhA-WP_013743175.1 formate dehydrogenase subunit alpha [Pusillimonas sp. T7-7]	Unwarmed5	FdhA	FdhA NA	0.0092
1	FdhA-WP_013582216.1 formate dehydrogenase subunit alpha [Granulicella tundricola]	Unwarmed5	FdhA	FdhA NA	0.009
1	FdhA-WP_013216422.1 formate dehydrogenase subunit alpha [Hyphomicrobium denitrificans]	Unwarmed5	FdhA	FdhA NA	0.0094
1	FdhA-WP_013149117.1 formate dehydrogenase subunit alpha [Methylotenera versatilis]	Unwarmed5	FdhA	FdhA NA	0.0094
1	FdhA-WP_012945763.1 formate dehydrogenase subunit alpha [Haloterrigena turkmenica]	Unwarmed5	FdhA	FdhA NA	0.0082
1	FdhA-WP_012945227.1 formate dehydrogenase subunit alpha [Haloterrigena turkmenica]	Unwarmed5	FdhA	FdhA NA	0.0082
1	FdhA-WP_012942241.1 formate dehydrogenase subunit alpha [Haloterrigena turkmenica]	Unwarmed5	FdhA	FdhA NA	0.008
1	FdhA-WP_012810240.1 formate dehydrogenase subunit alpha [Alicyclobacillus acidocaldarius]	Unwarmed5	FdhA	FdhA NA	0.0091
1	FdhA-WP_012734929.1 formate dehydrogenase subunit alpha [Burkholderia glumae]	Unwarmed5	FdhA	FdhA NA	0.0092
1	FdhA-WP_012714467.1 formate dehydrogenase subunit alpha [Sulfolobus islandicus]	Unwarmed5	FdhA	FdhA NA	0.0093
1	FdhA-WP_012463565.1 formate dehydrogenase subunit alpha [Methylacidiphilum infernorum]	Unwarmed5	FdhA	FdhA NA	0.0094
1	FdhA-WP_012383991.1 formate dehydrogenase subunit alpha [Beijerinckia indica]	Unwarmed5	FdhA	FdhA NA	0.0095
1	FdhA-WP_012208235.1 formate dehydrogenase subunit alpha [Petrotoga mobilis]	Unwarmed5	FdhA	FdhA NA	0.0099
1	FdhA-WP_012137427.1 formate dehydrogenase subunit alpha [Marinobacter lipolyticus]	Unwarmed5	FdhA	FdhA NA	0.0096
1	FdhA-WP_012136525.1 formate dehydrogenase subunit alpha [Marinobacter lipolyticus]	Unwarmed5	FdhA	FdhA NA	0.0095
1	FdhA-WP_012073433.1 formate dehydrogenase subunit alpha [Actinobacillus succinogenes]	Unwarmed5	FdhA	FdhA NA	0.0097
1	FdhA-WP_012021263.1 formate dehydrogenase subunit alpha [Metallosphaera sedula]	Unwarmed5	FdhA	FdhA NA	0.0093
1	FdhA-WP_011952315.1 formate dehydrogenase subunit alpha [Sphingomonas wittichii]	Unwarmed5	FdhA	FdhA NA	0.0096
1	FdhA-WP_011632634.1 formate dehydrogenase subunit alpha [Granulibacter bethesdensis]	Unwarmed5	FdhA	FdhA NA	0.0096
1	FdhA-WP_011581752.1 formate dehydrogenase subunit alpha [Chelativorans sp. BNC1]	Unwarmed5	FdhA	FdhA NA	0.0098
1	FdhA-WP_011338701.1 formate dehydrogenase subunit alpha [Rhodobacter sphaeroides]	Unwarmed5	FdhA	FdhA NA	0.0095
1	FdhA-WP_011237383.1 formate dehydrogenase subunit alpha [Aromatoleum aromaticum]	Unwarmed5	FdhA	FdhA NA	0.0096
1	FdhA-WP_011177840.1 formate dehydrogenase subunit alpha [Picrophilus torridus]	Unwarmed5	FdhA	FdhA NA	0.0093
1	FdhA-WP_010850773.1 formate dehydrogenase subunit alpha [Tetrasphaera elongata]	Unwarmed5	FdhA	FdhA NA	0.0096
1	FdhA-WP_010810203.1 formate dehydrogenase subunit alpha [Cupriavidus sp. GA3-3]	Unwarmed5	FdhA	FdhA NA	0.0097
1	FdhA-WP_010764323.1 formate dehydrogenase subunit alpha [Enterococcus moraviensis]	Unwarmed5	FdhA	FdhA NA	0.01
1	FdhA-WP_010625840.1 formate dehydrogenase subunit alpha [Halomonas sp. KM-1]	Unwarmed5	FdhA	FdhA NA	0.0093
1	FdhA-WP_010530350.1 formate dehydrogenase subunit alpha [Lentibacillus jeotgali]	Unwarmed5	FdhA	FdhA NA	0.0092
1	FdhA-WP_010289130.1 formate dehydrogenase subunit alpha [Kurthia massiliensis]	Unwarmed5	FdhA	FdhA NA	0.0092
1	FdhA-WP_010123702.1 formate dehydrogenase subunit alpha [Sphingomonas sp. KC8]	Unwarmed5	FdhA	FdhA NA	0.0095
1	FdhA-WP_010063873.1 formate dehydrogenase subunit alpha [Streptomyces globisporus]	Unwarmed5	FdhA	FdhA NA	0.0101
1	FdhA-WP_009871180.1 formate dehydrogenase subunit alpha [Magnetospirillum magnetotacticum]	Unwarmed5	FdhA	FdhA NA	0.0102
1	FdhA-WP_009858701.1 formate dehydrogenase subunit alpha [Rubrivivax benzoatilyticus]	Unwarmed5	FdhA	FdhA NA	0.0095
1	FdhA-WP_009709536.1 formate dehydrogenase subunit alpha [Desmospora sp. 8437]	Unwarmed5	FdhA	FdhA NA	0.0092
1	FdhA-WP_009523567.1 formate dehydrogenase subunit alpha [Burkholderiaceae bacterium PBA]	Unwarmed5	FdhA	FdhA NA	0.0094
1	FdhA-WP_009366650.1 formate dehydrogenase subunit alpha [Halogranum salarium]	Unwarmed5	FdhA	FdhA NA	0.0082
1	FdhA-WP_008945752.1 formate dehydrogenase subunit alpha [Oceanibaculum indicum]	Unwarmed5	FdhA	FdhA NA	0.0098
1	FdhA-WP_008896275.1 formate dehydrogenase subunit alpha [Haloterrigena salina]	Unwarmed5	FdhA	FdhA NA	0.0081
1	FdhA-WP_008757720.1 formate dehydrogenase subunit alpha [Rhodobacteraceae bacterium KLH11]	Unwarmed5	FdhA	FdhA NA	0.0098
1	FdhA-WP_008640938.1 formate dehydrogenase subunit alpha [Cupriavidus sp. HMR-1]	Unwarmed5	FdhA	FdhA NA	0.0095
1	FdhA-WP_008596031.1 formate dehydrogenase subunit alpha [Nitratireductor pacificus]	Unwarmed5	FdhA	FdhA NA	0.0094
1	FdhA-WP_008492814.1 formate dehydrogenase subunit alpha [Acidocella sp. MX-AZ02]	Unwarmed5	FdhA	FdhA NA	0.0096
1	FdhA-WP_008337024.1 formate dehydrogenase subunit alpha [Alicyclobacillus acidocaldarius]	Unwarmed5	FdhA	FdhA NA	0.0092
1	FdhA-WP_008252774.1 formate dehydrogenase subunit alpha [Zhongshania aliphaticivorans]	Unwarmed5	FdhA	FdhA NA	0.0095
1	FdhA-WP_008106461.1 formate dehydrogenase subunit alpha [Methylophilales bacterium HTCC2181]	Unwarmed5	FdhA	FdhA NA	0.0096
1	FdhA-WP_008094798.1 formate dehydrogenase subunit alpha [Pseudomonas sp. GM84]	Unwarmed5	FdhA	FdhA NA	0.0095
1	FdhA-WP_007972219.1 formate dehydrogenase subunit alpha, partial [Pseudomonas sp. GM33]	Unwarmed5	FdhA	FdhA NA	0.0105
1	FdhA-WP_007608321.1 formate dehydrogenase subunit alpha [Bradyrhizobium sp. WSM471]	Unwarmed5	FdhA	FdhA NA	0.0094
1	FdhA-WP_007230256.1 formate dehydrogenase subunit alpha [marine gamma proteobacterium HTCC2148]	Unwarmed5	FdhA	FdhA NA	0.0096
1	FdhA-WP_007011138.1 formate dehydrogenase subunit alpha [Novosphingobium pentaromativorans]	Unwarmed5	FdhA	FdhA NA	0.0096
1	FdhA-WP_006913611.1 formate dehydrogenase subunit alpha [Salinisphaera shabanensis]	Unwarmed5	FdhA	FdhA NA	0.0094
1	FdhA-WP_006610135.1 formate dehydrogenase subunit alpha [Bradyrhizobium sp. ORS 285]	Unwarmed5	FdhA	FdhA NA	0.0095
1	FdhA-WP_006577915.1 MULTISPECIES: formate dehydrogenase subunit alpha [Cupriavidus]	Unwarmed5	FdhA	FdhA NA	0.0097
1	FdhA-WP_006433185.1 formate dehydrogenase subunit alpha [Natrinema versiforme]	Unwarmed5	FdhA	FdhA NA	0.0082
1	FdhA-WP_006106984.1 formate dehydrogenase subunit alpha [Natrialba asiatica]	Unwarmed5	FdhA	FdhA NA	0.0083
1	FdhA-WP_004634088.1 formate dehydrogenase subunit alpha [Ralstonia pickettii]	Unwarmed5	FdhA	FdhA NA	0.0102
1	FdhA-WP_004594824.1 formate dehydrogenase subunit alpha [Haloarcula japonica]	Unwarmed5	FdhA	FdhA NA	0.0082
1	FdhA-WP_003336319.1 formate dehydrogenase subunit alpha [Brevibacillus laterosporus]	Unwarmed5	FdhA	FdhA NA	0.0092
2	FeFe-WP_023975234.1 - Clostridium pasteurianum - [FeFe] Group A4	Unwarmed5	FeFe	FeFe [FeFe] Group A4	0.0825
2	FeFe-WP_017416926.1 - Clostridium tunisiense - [FeFe] Group A3	Unwarmed5	FeFe	FeFe [FeFe] Group A3	0.0848
1	FeFe-WP_011940950.1 - Geobacter uraniireducens - [FeFe] Group C3	Unwarmed5	FeFe	FeFe [FeFe] Group C3	0.0516
1	FeFe-WP_011735399.1 - Pelobacter propionicus - [FeFe] Group A3	Unwarmed5	FeFe	FeFe [FeFe] Group A3	0.0416
1	FeFe-WP_011341577.1 - Pelobacter carbinolicus - [FeFe] Group C3	Unwarmed5	FeFe	FeFe [FeFe] Group C3	0.0516
2	HbsC-WP_010980174.1 - Sulfurisphaera tokodaii	Unwarmed5	HbsC	HbsC NA	0.0383
13	HbsT-WP_144734303.1 - Candidatus Nitrosocosmicus arcticus	Unwarmed5	HbsT	HbsT NA	0.1673
11	HbsT-WP_075055435.1 - Nitrososphaera viennensis	Unwarmed5	HbsT	HbsT NA	0.1424
5	HbsT-WP_134484260.1 - Candidatus Nitrosocosmicus franklandus	Unwarmed5	HbsT	HbsT NA	0.0634
1	HzsA-WP_052562261.1 Candidatus Brocadia sinica	Unwarmed5	HzsA	HzsA NA	0.0112
11	IsoA-WP_106554512.1 - Variovorax sp. WS11 - [Proteobacteria-type]	Unwarmed5	IsoA	IsoA [Proteobacteria-type]	0.1996
3	IsoA-WP_141508798.1 - Ramlibacter sp. WS9 - [Proteobacteria-type]	Unwarmed5	IsoA	IsoA [Proteobacteria-type]	0.0548
1	IsoA-WP_079929933.1 - Gordonia sp. i37 - [Actinobacteriota-type]	Unwarmed5	IsoA	IsoA [Actinobacteriota-type]	0.0179
1	IsoA-AZL41297.1 - Sphingopyxis sp. OPL5 - [Proteobacteria-type]	Unwarmed5	IsoA	IsoA [Proteobacteria-type]	0.0183
109	Mcr-WP_012121415.1 - Roseiflexus castenholzii	Unwarmed5	Mcr	Mcr NA	0.8047
55	Mcr-WP_097651709.1 - Candidatus Chloroploca asiatica	Unwarmed5	Mcr	Mcr NA	0.4077
47	Mcr-WP_066786971.1 - Chloroflexus islandicus	Unwarmed5	Mcr	Mcr NA	0.3498
37	Mcr-WP_097644447.1 - Candidatus Viridilinea mediisalina	Unwarmed5	Mcr	Mcr NA	0.274
28	Mcr-WP_006561105.1 - Oscillochloris trichoides	Unwarmed5	Mcr	Mcr NA	0.2081
14	Mcr-WP_012258473.1 - Chloroflexus aurantiacus	Unwarmed5	Mcr	Mcr NA	0.1042
2	MmoX-WP_064028395.1 MULTISPECIES: Methylomonas	Unwarmed5	MmoX	MmoX NA	0.0344
1	MmoX-WP_085772150.1 Methylocystis bryophila	Unwarmed5	MmoX	MmoX NA	0.0172
1	MmoX-WP_017840379.1 Methylomicrobium buryatense	Unwarmed5	MmoX	MmoX NA	0.0173
14	MtrB-WP_148580745.1 - Zoogloea oleivorans	Unwarmed5	MtrB	MtrB NA	0.1728
11	MtrB-WP_046848738.1 - Nitrosomonas communis	Unwarmed5	MtrB	MtrB NA	0.1434
10	MtrB-WP_088706424.1 - Noviherbaspirillum denitrificans	Unwarmed5	MtrB	MtrB NA	0.1326
5	MtrB-WP_018990450.1 - Aromatoleum toluclasticum	Unwarmed5	MtrB	MtrB NA	0.0634
4	MtrB-WP_011466341.1 - Rhodoferax ferrireducens	Unwarmed5	MtrB	MtrB NA	0.0514
2	MtrB-WP_153585245.1 - Caenimonas koreensis	Unwarmed5	MtrB	MtrB NA	0.0255
2	MtrB-WP_013030619.1 - Sideroxydans lithotrophicus	Unwarmed5	MtrB	MtrB NA	0.0224
1	MtrB-WP_011071630.1 - Shewanella oneidensis	Unwarmed5	MtrB	MtrB NA	0.0137
340	NapA-WP_014785090.1 - Terriglobus roseus	Unwarmed5	NapA	NapA NA	4.1801
81	NapA-WP_011471429.1 - Rhodopseudomonas palustris	Unwarmed5	NapA	NapA NA	0.8781
69	NapA-WP_130651001.1 - Egicoccus halophilus	Unwarmed5	NapA	NapA NA	0.8259
51	NapA-WP_020086795.1 - Hyphomicrobium zavarzinii	Unwarmed5	NapA	NapA NA	0.5515
46	NapA-WP_061503471.1 - Ramlibacter tataouinensis	Unwarmed5	NapA	NapA NA	0.5029
42	NapA-WP_038047969.1 - Thermoanaerobaculum aquaticum	Unwarmed5	NapA	NapA NA	0.5088
39	NapA-WP_028345236.1 - Bradyrhizobium elkanii	Unwarmed5	NapA	NapA NA	0.4228
38	NapA-WP_072714532.1 - Rhodothermus profundi	Unwarmed5	NapA	NapA NA	0.4561
36	NapA-WP_038932392.1 - Bradyrhizobium japonicum	Unwarmed5	NapA	NapA NA	0.3902
36	NapA-WP_029073489.1 - Kaistia adipata	Unwarmed5	NapA	NapA NA	0.3931
29	NapA-WP_095089024.1 - Mesorhizobium sophorae	Unwarmed5	NapA	NapA NA	0.3155
29	NapA-WP_085751353.1 - Rhizobacter gummiphilus	Unwarmed5	NapA	NapA NA	0.3151
27	NapA-WP_036041049.1 - Bradyrhizobium yuanmingense	Unwarmed5	NapA	NapA NA	0.2927
24	NapA-WP_067215446.1 - Stappia indica	Unwarmed5	NapA	NapA NA	0.2614
24	NapA-WP_039739992.1 - Geobacter pickeringii	Unwarmed5	NapA	NapA NA	0.2821
22	NapA-WP_095986158.1 - Cystobacter fuscus	Unwarmed5	NapA	NapA NA	0.2654
15	NapA-WP_004097773.1 - Acetonema longum	Unwarmed5	NapA	NapA NA	0.1807
14	NapA-WP_091136413.1 - Microvirga guangxiensis	Unwarmed5	NapA	NapA NA	0.1494
14	NapA-WP_089258836.1 - Rhodobacter megalophilus	Unwarmed5	NapA	NapA NA	0.1529
14	NapA-WP_012838111.1 - Comamonas thiooxydans	Unwarmed5	NapA	NapA NA	0.1532
14	NapA-WP_011419966.1 - Anaeromyxobacter dehalogenans	Unwarmed5	NapA	NapA NA	0.1689
14	NapA-WP_004631733.1 - Ralstonia pickettii	Unwarmed5	NapA	NapA NA	0.1516
13	NapA-WP_092313158.1 - Cupriavidus alkaliphilus	Unwarmed5	NapA	NapA NA	0.1419
12	NapA-WP_091524627.1 - Aquamicrobium aerolatum	Unwarmed5	NapA	NapA NA	0.1307
12	NapA-WP_088588518.1 - Achromobacter marplatensis	Unwarmed5	NapA	NapA NA	0.131
12	NapA-WP_047862732.1 - Archangium gephyra	Unwarmed5	NapA	NapA NA	0.137
12	NapA-WP_047812667.1 - Rhodopirellula islandica	Unwarmed5	NapA	NapA NA	0.1349
12	NapA-WP_012558632.1 - Rhizobium leguminosarum	Unwarmed5	NapA	NapA NA	0.1304
11	NapA-WP_085884121.1 - Oceanibacterium hippocampi	Unwarmed5	NapA	NapA NA	0.1197
11	NapA-WP_035525874.1 - Paraburkholderia sacchari	Unwarmed5	NapA	NapA NA	0.1207
10	NapA-WP_092224418.1 - Desulforhopalus singaporensis	Unwarmed5	NapA	NapA NA	0.1141
10	NapA-WP_086973474.1 - Caballeronia glebae	Unwarmed5	NapA	NapA NA	0.1097
10	NapA-WP_082374405.1 - Ardenticatena maritima	Unwarmed5	NapA	NapA NA	0.1166
9	NapA-WP_085904659.1 - Kiloniella majae	Unwarmed5	NapA	NapA NA	0.0979
9	NapA-WP_080867232.1 - Agrobacterium tumefaciens	Unwarmed5	NapA	NapA NA	0.0979
9	NapA-WP_077344879.1 - Comamonas kerstersii	Unwarmed5	NapA	NapA NA	0.0983
9	NapA-WP_067061764.1 - Mitsuaria chitosanitabida	Unwarmed5	NapA	NapA NA	0.0983
9	NapA-WP_057816104.1 - Roseovarius indicus	Unwarmed5	NapA	NapA NA	0.0978
9	NapA-WP_014431037.1 - Selenomonas ruminantium	Unwarmed5	NapA	NapA NA	0.1079
9	NapA-WP_013008520.1 - Deferribacter desulfuricans	Unwarmed5	NapA	NapA NA	0.1027
9	NapA-WP_012237334.1 - Sorangium cellulosum	Unwarmed5	NapA	NapA NA	0.1027
8	NapA-WP_132079827.1 - Anaerospora hongkongensis	Unwarmed5	NapA	NapA NA	0.0964
8	NapA-WP_088707508.1 - Noviherbaspirillum denitrificans	Unwarmed5	NapA	NapA NA	0.0872
8	NapA-WP_084150269.1 - Azohydromonas australica	Unwarmed5	NapA	NapA NA	0.0841
8	NapA-WP_063093147.1 - Thalassospira xiamenensis	Unwarmed5	NapA	NapA NA	0.087
8	NapA-WP_013952463.1 - Cupriavidus necator	Unwarmed5	NapA	NapA NA	0.0873
8	NapA-WP_003086569.1 - Pseudomonas aeruginosa	Unwarmed5	NapA	NapA NA	0.087
7	NapA-WP_050729141.1 - Achromobacter piechaudii	Unwarmed5	NapA	NapA NA	0.0764
7	NapA-WP_028795682.1 - Thalassobaculum salexigens	Unwarmed5	NapA	NapA NA	0.0762
7	NapA-WP_015261529.1 - Desulfitobacterium dichloroeliminans	Unwarmed5	NapA	NapA NA	0.0838
6	NapA-WP_033450844.1 - Bordetella bronchiseptica	Unwarmed5	NapA	NapA NA	0.0655
6	NapA-WP_014811890.1 - Desulfomonile tiedjei	Unwarmed5	NapA	NapA NA	0.0683
6	NapA-WP_012155659.1 - Shewanella pealeana	Unwarmed5	NapA	NapA NA	0.0657
6	NapA-WP_011195049.1 - Symbiobacterium thermophilum	Unwarmed5	NapA	NapA NA	0.0722
5	NapA-WP_132648614.1 - Rubrivivax gelatinosus	Unwarmed5	NapA	NapA NA	0.0541
5	NapA-WP_094605740.1 - Sporomusa silvacetica	Unwarmed5	NapA	NapA NA	0.0602
5	NapA-WP_092224200.1 - Desulforhopalus singaporensis	Unwarmed5	NapA	NapA NA	0.0588
5	NapA-WP_068545981.1 - Thalassotalea crassostreae	Unwarmed5	NapA	NapA NA	0.0545
5	NapA-WP_012632314.1 - Anaeromyxobacter dehalogenans	Unwarmed5	NapA	NapA NA	0.0603
5	NapA-WP_011461557.1 - Desulfitobacterium hafniense	Unwarmed5	NapA	NapA NA	0.0598
5	NapA-WP_009206827.1 - Sulfuricella denitrificans	Unwarmed5	NapA	NapA NA	0.0539
4	NapA-WP_116479135.1 - candidate division NC10 bacterium	Unwarmed5	NapA	NapA NA	0.0461
4	NapA-WP_073085017.1 - Winogradskyella jejuensis	Unwarmed5	NapA	NapA NA	0.0468
4	NapA-WP_071201560.1 - Agrobacterium vitis	Unwarmed5	NapA	NapA NA	0.0435
4	NapA-WP_063241887.1 - Cupriavidus oxalaticus	Unwarmed5	NapA	NapA NA	0.0437
4	NapA-WP_040198913.1 - Geoalkalibacter subterraneus	Unwarmed5	NapA	NapA NA	0.0455
4	NapA-WP_031445302.1 - Arenibacter algicola	Unwarmed5	NapA	NapA NA	0.0468
4	NapA-WP_022659785.1 - Desulfovibrio desulfuricans	Unwarmed5	NapA	NapA NA	0.048
3	NapA-WP_133535953.1 - Tenacibaculum caenipelagi	Unwarmed5	NapA	NapA NA	0.0351
3	NapA-WP_092910054.1 - Hydrogenimonas thermophila	Unwarmed5	NapA	NapA NA	0.0291
3	NapA-WP_069829692.1 - Algibacter aquaticus	Unwarmed5	NapA	NapA NA	0.0351
3	NapA-WP_067150759.1 - Tamlana agarivorans	Unwarmed5	NapA	NapA NA	0.0351
3	NapA-WP_065339701.1 - Azoarcus olearius	Unwarmed5	NapA	NapA NA	0.0328
3	NapA-WP_062251801.1 - Desulfovibrio fairfieldensis	Unwarmed5	NapA	NapA NA	0.036
3	NapA-WP_041410281.1 - Shewanella amazonensis	Unwarmed5	NapA	NapA NA	0.0328
3	NapA-WP_028994986.1 - Azonexus hydrophilus	Unwarmed5	NapA	NapA NA	0.0317
3	NapA-WP_028579228.1 - Desulfobulbus japonicus	Unwarmed5	NapA	NapA NA	0.0342
3	NapA-WP_022372919.1 - Duodenibacillus massiliensis	Unwarmed5	NapA	NapA NA	0.03
3	NapA-WP_018969499.1 - Rubritalea marina	Unwarmed5	NapA	NapA NA	0.0348
3	NapA-WP_016348803.1 - Burkholderia insecticola	Unwarmed5	NapA	NapA NA	0.0328
3	NapA-WP_015674345.1 - Actinobacillus suis	Unwarmed5	NapA	NapA NA	0.0329
3	NapA-WP_014793141.1 - Desulfitobacterium dehalogenans	Unwarmed5	NapA	NapA NA	0.0359
3	NapA-WP_013908808.1 - Thermodesulfatator indicus	Unwarmed5	NapA	NapA NA	0.034
3	NapA-WP_013009440.1 - Denitrovibrio acetiphilus	Unwarmed5	NapA	NapA NA	0.0342
3	NapA-WP_011385070.1 - Magnetospirillum magneticum	Unwarmed5	NapA	NapA NA	0.0329
3	NapA-WP_003526727.1 - Sinorhizobium meliloti	Unwarmed5	NapA	NapA NA	0.0326
3	NapA-WP_003282216.1 - Pseudomonas stutzeri	Unwarmed5	NapA	NapA NA	0.0326
2	NapA-WP_095505534.1 - Paraferrimonas sedimenticola	Unwarmed5	NapA	NapA NA	0.022
2	NapA-WP_093518540.1 - Pseudovibrio ascidiaceicola	Unwarmed5	NapA	NapA NA	0.0219
2	NapA-WP_090891501.1 - Bacillus caseinilyticus	Unwarmed5	NapA	NapA NA	0.0214
2	NapA-WP_089382904.1 - Lutibacter agarilyticus	Unwarmed5	NapA	NapA NA	0.0234
2	NapA-WP_085555009.1 - Azospirillum lipoferum	Unwarmed5	NapA	NapA NA	0.0218
2	NapA-WP_067620545.1 - Dissulfuribacter thermophilus	Unwarmed5	NapA	NapA NA	0.0227
2	NapA-WP_066314301.1 - Aquimarina aggregata	Unwarmed5	NapA	NapA NA	0.0234
2	NapA-WP_064339741.1 - Aeromonas veronii	Unwarmed5	NapA	NapA NA	0.0219
2	NapA-WP_062359249.1 - Halomonas axialensis	Unwarmed5	NapA	NapA NA	0.0218
2	NapA-WP_055674365.1 - Labrenzia alba	Unwarmed5	NapA	NapA NA	0.0219
2	NapA-WP_038264854.1 - Zhouia amylolytica	Unwarmed5	NapA	NapA NA	0.0234
2	NapA-WP_014667541.1 - Helicobacter cinaedi	Unwarmed5	NapA	NapA NA	0.0194
2	NapA-WP_008555344.1 - Leisingera daeponensis	Unwarmed5	NapA	NapA NA	0.0218
2	NapA-WP_006232051.1 - Photobacterium profundum	Unwarmed5	NapA	NapA NA	0.0219
2	NapA-WP_004277297.1 - Campylobacter upsaliensis	Unwarmed5	NapA	NapA NA	0.0196
2	NapA-WP_003332434.1 - Bacillus azotoformans	Unwarmed5	NapA	NapA NA	0.0215
1	NapA-WP_115227782.1 - Iodobacter fluviatilis	Unwarmed5	NapA	NapA NA	0.0107
1	NapA-WP_092427156.1 - Yangia pacifica	Unwarmed5	NapA	NapA NA	0.0109
1	NapA-WP_091936693.1 - Propionivibrio dicarboxylicus	Unwarmed5	NapA	NapA NA	0.0107
1	NapA-WP_088499109.1 - Providencia stuartii	Unwarmed5	NapA	NapA NA	0.011
1	NapA-WP_073014369.1 - Labrenzia suaedae	Unwarmed5	NapA	NapA NA	0.0109
1	NapA-WP_071318161.1 - Anaerobacillus isosaccharinicus	Unwarmed5	NapA	NapA NA	0.0106
1	NapA-WP_068206596.1 - Lutibacter profundi	Unwarmed5	NapA	NapA NA	0.0117
1	NapA-WP_066884819.1 - Dechloromonas denitrificans	Unwarmed5	NapA	NapA NA	0.0108
1	NapA-WP_066593845.1 - Turicimonas muris	Unwarmed5	NapA	NapA NA	0.0099
1	NapA-WP_066389229.1 - Helicobacter himalayensis	Unwarmed5	NapA	NapA NA	0.0098
1	NapA-WP_062960813.1 - Thalassospira xiamenensis	Unwarmed5	NapA	NapA NA	0.0109
1	NapA-WP_055654827.1 - Labrenzia aggregata	Unwarmed5	NapA	NapA NA	0.0109
1	NapA-WP_053571674.1 - Caballeronia cordobensis	Unwarmed5	NapA	NapA NA	0.011
1	NapA-WP_041096647.1 - Sulfuritalea hydrogenivorans	Unwarmed5	NapA	NapA NA	0.0107
1	NapA-WP_033095569.1 - Colwellia psychrerythraea	Unwarmed5	NapA	NapA NA	0.0109
1	NapA-WP_028951213.1 - Sulfurihydrogenibium subterraneum	Unwarmed5	NapA	NapA NA	0.0097
1	NapA-WP_028026549.1 - Enterorhabdus mucosicola	Unwarmed5	NapA	NapA NA	0.0107
1	NapA-WP_027236080.1 - Leisingera caerulea	Unwarmed5	NapA	NapA NA	0.0109
1	NapA-WP_027137347.1 - Gaetbulibacter saemankumensis	Unwarmed5	NapA	NapA NA	0.0117
1	NapA-WP_024091941.1 - Leisingera methylohalidivorans	Unwarmed5	NapA	NapA NA	0.0109
1	NapA-WP_023274930.1 - Mucispirillum schaedleri	Unwarmed5	NapA	NapA NA	0.0111
1	NapA-WP_015898889.1 - Persephonella marina	Unwarmed5	NapA	NapA NA	0.0096
1	NapA-WP_013552260.1 - Cellulophaga algicola	Unwarmed5	NapA	NapA NA	0.0117
1	NapA-WP_013505384.1 - Desulfurispirillum indicum	Unwarmed5	NapA	NapA NA	0.0114
1	NapA-WP_011115001.1 - Helicobacter hepaticus	Unwarmed5	NapA	NapA NA	0.0097
1	NapA-WP_008863654.1 - Parasutterella excrementihominis	Unwarmed5	NapA	NapA NA	0.0099
1	NapA-WP_000784577.1 - Vibrio cholerae	Unwarmed5	NapA	NapA NA	0.0109
105	NarG-WP_086858410.1 - Amycolatopsis lexingtonensis	Unwarmed5	NarG	NarG NA	0.7809
66	NarG-WP_019875305.1 - Sporichthya polymorpha	Unwarmed5	NarG	NarG NA	0.4861
64	NarG-WP_138678165.1 - Candidatus Accumulibacter phosphatis	Unwarmed5	NarG	NarG NA	0.4537
63	NarG-WP_037039711.1 - Pseudonocardia autotrophica	Unwarmed5	NarG	NarG NA	0.4632
61	NarG-WP_044405558.1 - Rhodopseudomonas palustris	Unwarmed5	NarG	NarG NA	0.4421
57	NarG-WP_069444289.1 - Methyloceanibacter stevinii	Unwarmed5	NarG	NarG NA	0.4137
57	NarG-WP_011465070.1 - Rhodoferax ferrireducens	Unwarmed5	NarG	NarG NA	0.4066
52	NarG-WP_053969248.1 - Haloarcula rubripromontorii	Unwarmed5	NarG	NarG NA	0.4956
47	NarG-WP_055690620.1 - Streptomyces prasinus	Unwarmed5	NarG	NarG NA	0.3447
45	NarG-WP_090876505.1 - Bauldia litoralis	Unwarmed5	NarG	NarG NA	0.3279
44	NarG-WP_013772242.1 - Cellulomonas fimi	Unwarmed5	NarG	NarG NA	0.323
41	NarG-WP_064917560.1 - Mycolicibacterium monacense	Unwarmed5	NarG	NarG NA	0.3032
38	NarG-WP_091757161.1 - Phycicoccus cremeus	Unwarmed5	NarG	NarG NA	0.2769
37	NarG-WP_028345502.1 - Bradyrhizobium elkanii	Unwarmed5	NarG	NarG NA	0.2686
36	NarG-WP_050631733.1 - Bradyrhizobium viridifuturi	Unwarmed5	NarG	NarG NA	0.2613
36	NarG-WP_020163506.1 - Methyloversatilis discipulorum	Unwarmed5	NarG	NarG NA	0.2586
35	NarG-WP_029527251.1 - Polaromonas glacialis	Unwarmed5	NarG	NarG NA	0.2497
33	NarG-WP_083999391.1 - Actinomadura kijaniata	Unwarmed5	NarG	NarG NA	0.2422
33	NarG-WP_030471091.1 - Lentzea aerocolonigenes	Unwarmed5	NarG	NarG NA	0.2512
28	NarG-WP_036453650.1 - Mycolicibacterium smegmatis	Unwarmed5	NarG	NarG NA	0.2076
28	NarG-WP_018383334.1 - Streptomyces vitaminophilus	Unwarmed5	NarG	NarG NA	0.2069
27	NarG-WP_092660399.1 - Halorientalis persicus	Unwarmed5	NarG	NarG NA	0.2549
27	NarG-WP_007237897.1 - Gordonia otitidis	Unwarmed5	NarG	NarG NA	0.1974
26	NarG-WP_073455183.1 - Pseudonocardia thermophila	Unwarmed5	NarG	NarG NA	0.1918
25	NarG-WP_038680569.1 - Rubrobacter radiotolerans	Unwarmed5	NarG	NarG NA	0.1852
24	NarG-WP_026819081.1 - Arthrobacter castelli	Unwarmed5	NarG	NarG NA	0.1738
23	NarG-WP_045534275.1 - Serpentinomonas mccroryi	Unwarmed5	NarG	NarG NA	0.1641
22	NarG-WP_094408365.1 - Elstera cyanobacteriorum	Unwarmed5	NarG	NarG NA	0.1599
22	NarG-WP_048416628.1 - Mycolicibacterium chubuense	Unwarmed5	NarG	NarG NA	0.162
22	NarG-WP_007270349.1 - Paeniglutamicibacter gangotriensis	Unwarmed5	NarG	NarG NA	0.1612
20	NarG-WP_075995911.1 - Nitratireductor basaltis	Unwarmed5	NarG	NarG NA	0.1451
19	NarG-WP_040436815.1 - Melaminivora alkalimesophila	Unwarmed5	NarG	NarG NA	0.1599
19	NarG-WP_027994392.1 - Simplicispira psychrophila	Unwarmed5	NarG	NarG NA	0.1355
19	NarG-WP_020694566.1 - Reyranella massiliensis	Unwarmed5	NarG	NarG NA	0.1388
19	NarG-WP_018790982.1 - Salinispora arenicola	Unwarmed5	NarG	NarG NA	0.1412
18	NarG-WP_092340349.1 - Cryobacterium flavum	Unwarmed5	NarG	NarG NA	0.1299
18	NarG-WP_087737435.1 - Paraburkholderia piptadeniae	Unwarmed5	NarG	NarG NA	0.1288
18	NarG-WP_066172102.1 - Gordonia hydrophobica	Unwarmed5	NarG	NarG NA	0.1317
17	NarG-WP_092952151.1 - Acidovorax konjaci	Unwarmed5	NarG	NarG NA	0.121
16	NarG-WP_017541049.1 - Nocardiopsis halophila	Unwarmed5	NarG	NarG NA	0.1165
16	NarG-WP_012795090.1 - Halorhabdus utahensis	Unwarmed5	NarG	NarG NA	0.1527
15	NarG-WP_097203628.1 - Geodermatophilus sabuli	Unwarmed5	NarG	NarG NA	0.11
15	NarG-WP_004301708.1 - Thauera aminoaromatica	Unwarmed5	NarG	NarG NA	0.1088
14	NarG-WP_072910116.1 - Malonomonas rubra	Unwarmed5	NarG	NarG NA	0.1052
14	NarG-WP_021003843.1 - Variovorax paradoxus	Unwarmed5	NarG	NarG NA	0.1007
14	NarG-WP_008385261.1 - Halogeometricum pallidum	Unwarmed5	NarG	NarG NA	0.1296
12	NarG-WP_062193363.1 - Caldimonas taiwanensis	Unwarmed5	NarG	NarG NA	0.0846
11	NarG-WP_137206061.1 - Pseudomonas fluorescens	Unwarmed5	NarG	NarG NA	0.0794
11	NarG-WP_066096119.1 - Hydrogenophaga crassostreae	Unwarmed5	NarG	NarG NA	0.0787
11	NarG-WP_065054597.1 - Mycolicibacterium fortuitum	Unwarmed5	NarG	NarG NA	0.0815
11	NarG-WP_047326285.1 - Delftia tsuruhatensis	Unwarmed5	NarG	NarG NA	0.0777
10	NarG-WP_067985063.1 - Nocardia caishijiensis	Unwarmed5	NarG	NarG NA	0.0734
10	NarG-WP_036338615.1 - Modestobacter caceresii	Unwarmed5	NarG	NarG NA	0.0733
10	NarG-WP_026783578.1 - Pleomorphomonas koreensis	Unwarmed5	NarG	NarG NA	0.0727
10	NarG-WP_008942911.1 - Oceanibaculum indicum	Unwarmed5	NarG	NarG NA	0.0724
10	NarG-WP_006076868.1 - Halococcus saccharolyticus	Unwarmed5	NarG	NarG NA	0.0871
9	NarG-WP_094544232.1 - Ochrobactrum pseudogrignonense	Unwarmed5	NarG	NarG NA	0.0649
8	NarG-WP_068175089.1 - Hydrogenophaga taeniospiralis	Unwarmed5	NarG	NarG NA	0.0574
8	NarG-WP_067420749.1 - Streptomyces thermoautotrophicus	Unwarmed5	NarG	NarG NA	0.0675
8	NarG-WP_066332870.1 - Azohydromonas lata	Unwarmed5	NarG	NarG NA	0.0576
8	NarG-WP_017576515.1 - Nocardiopsis kunsanensis	Unwarmed5	NarG	NarG NA	0.0585
8	NarG-WP_014705672.1 - Methylophaga nitratireducenticrescens	Unwarmed5	NarG	NarG NA	0.058
7	NarG-WP_027457213.1 - Dechloromonas agitata	Unwarmed5	NarG	NarG NA	0.0508
6	NarG-WP_097297416.1 - Candidatus Methanoperedens sp. BLZ2	Unwarmed5	NarG	NarG NA	0.045
6	NarG-WP_090500687.1 - Pseudomonas borbori	Unwarmed5	NarG	NarG NA	0.0433
6	NarG-WP_063471380.1 - Mycobacterium kansasii	Unwarmed5	NarG	NarG NA	0.0441
6	NarG-WP_048832451.1 - Streptomyces varsoviensis	Unwarmed5	NarG	NarG NA	0.0437
6	NarG-WP_044080503.1 - Mycobacterium canettii	Unwarmed5	NarG	NarG NA	0.0442
6	NarG-WP_040563829.1 - Kineosphaera limosa	Unwarmed5	NarG	NarG NA	0.0445
6	NarG-WP_026852527.1 - Geothrix fermentans	Unwarmed5	NarG	NarG NA	0.0451
6	NarG-WP_011871147.1 - Herminiimonas arsenicoxydans	Unwarmed5	NarG	NarG NA	0.0438
6	NarG-WP_009975495.1 - Mycobacterium avium	Unwarmed5	NarG	NarG NA	0.0443
6	NarG-WP_008324614.1 - Haloferax elongans	Unwarmed5	NarG	NarG NA	0.0554
6	NarG-WP_005437746.1 - Saccharomonospora azurea	Unwarmed5	NarG	NarG NA	0.0442
5	NarG-WP_092728517.1 - Algoriphagus alkaliphilus	Unwarmed5	NarG	NarG NA	0.0376
5	NarG-WP_090075509.1 - Cohaesibacter marisflavi	Unwarmed5	NarG	NarG NA	0.0362
5	NarG-WP_067598200.1 - Altererythrobacter ishigakiensis	Unwarmed5	NarG	NarG NA	0.0364
5	NarG-WP_064218541.1 - Acidithiobacillus ferrooxidans	Unwarmed5	NarG	NarG NA	0.0362
5	NarG-WP_037611523.1 - Streptomyces albus	Unwarmed5	NarG	NarG NA	0.0366
5	NarG-WP_028197276.1 - Paraburkholderia fungorum	Unwarmed5	NarG	NarG NA	0.036
5	NarG-WP_027474352.1 - Curvibacter gracilis	Unwarmed5	NarG	NarG NA	0.0356
5	NarG-WP_024005195.1 - Advenella kashmirensis	Unwarmed5	NarG	NarG NA	0.0363
5	NarG-WP_018230291.1 - Methyloversatilis universalis	Unwarmed5	NarG	NarG NA	0.0359
5	NarG-WP_015048441.1 - Simiduia agarivorans	Unwarmed5	NarG	NarG NA	0.0359
5	NarG-WP_013336552.1 - Vulcanisaeta distributa	Unwarmed5	NarG	NarG NA	0.0381
5	NarG-WP_013214955.1 - Hyphomicrobium denitrificans	Unwarmed5	NarG	NarG NA	0.0364
4	NarG-WP_124703789.1 - Sulfuriferula multivorans	Unwarmed5	NarG	NarG NA	0.0293
4	NarG-WP_095590950.1 - Actibacterium ureilyticum	Unwarmed5	NarG	NarG NA	0.029
4	NarG-WP_087145999.1 - Crenothrix polyspora	Unwarmed5	NarG	NarG NA	0.0289
4	NarG-WP_075731276.1 - Streptomyces acidiscabies	Unwarmed5	NarG	NarG NA	0.0297
4	NarG-WP_066414758.1 - Halorubrum aethiopicum	Unwarmed5	NarG	NarG NA	0.0365
4	NarG-WP_027289430.1 - Rhodovibrio salinarum	Unwarmed5	NarG	NarG NA	0.0289
4	NarG-WP_019170966.1 - Pseudaminobacter salicylatoxidans	Unwarmed5	NarG	NarG NA	0.0288
4	NarG-WP_018718192.1 - Arhodomonas aquaeolei	Unwarmed5	NarG	NarG NA	0.029
4	NarG-WP_012718591.1 - Sulfolobus islandicus	Unwarmed5	NarG	NarG NA	0.0309
4	NarG-WP_006054602.1 - Halogeometricum borinquense	Unwarmed5	NarG	NarG NA	0.0364
3	NarG-WP_094435362.1 - Alicycliphilus denitrificans	Unwarmed5	NarG	NarG NA	0.0215
3	NarG-WP_092613318.1 - Raineyella antarctica	Unwarmed5	NarG	NarG NA	0.0216
3	NarG-WP_084924884.1 - Rhodococcus hoagii	Unwarmed5	NarG	NarG NA	0.022
3	NarG-WP_082819478.1 - Brevibacterium linens	Unwarmed5	NarG	NarG NA	0.0216
3	NarG-WP_081468310.1 - Saccharopolyspora erythraea	Unwarmed5	NarG	NarG NA	0.0226
3	NarG-WP_078804913.1 - Pantoea agglomerans	Unwarmed5	NarG	NarG NA	0.0217
3	NarG-WP_075445420.1 - Selenomonas ruminantium	Unwarmed5	NarG	NarG NA	0.0222
3	NarG-WP_067151773.1 - Microbulbifer thermotolerans	Unwarmed5	NarG	NarG NA	0.0217
3	NarG-WP_066200931.1 - Hydrogenibacillus schlegelii	Unwarmed5	NarG	NarG NA	0.0221
3	NarG-WP_043524202.1 - Actinoplanes utahensis	Unwarmed5	NarG	NarG NA	0.0227
3	NarG-WP_043201484.1 - Paraburkholderia acidipaludis	Unwarmed5	NarG	NarG NA	0.0216
3	NarG-WP_042830204.1 - Streptomyces rimosus	Unwarmed5	NarG	NarG NA	0.0221
3	NarG-WP_039856475.1 - Neisseria mucosa	Unwarmed5	NarG	NarG NA	0.0222
3	NarG-WP_026756286.1 - Sediminimonas qiaohouensis	Unwarmed5	NarG	NarG NA	0.0219
3	NarG-WP_018508023.1 - Thiobacillus thioparus	Unwarmed5	NarG	NarG NA	0.0221
3	NarG-WP_006402919.1 - Burkholderia multivorans	Unwarmed5	NarG	NarG NA	0.0216
3	NarG-WP_003920447.1 - Mycobacterium xenopi	Unwarmed5	NarG	NarG NA	0.0221
2	NarG-WP_093516736.1 - Pseudovibrio ascidiaceicola	Unwarmed5	NarG	NarG NA	0.0145
2	NarG-WP_093070680.1 - Thiothrix caldifontis	Unwarmed5	NarG	NarG NA	0.0145
2	NarG-WP_091225847.1 - Fontibacillus panacisegetis	Unwarmed5	NarG	NarG NA	0.0148
2	NarG-WP_089097556.1 - Geobacillus galactosidasius	Unwarmed5	NarG	NarG NA	0.0148
2	NarG-WP_075583422.1 - Caballeronia sordidicola	Unwarmed5	NarG	NarG NA	0.0142
2	NarG-WP_069656083.1 - Vulcanibacillus modesticaldus	Unwarmed5	NarG	NarG NA	0.0148
2	NarG-WP_065816866.1 - Nitratireductor aquibiodomus	Unwarmed5	NarG	NarG NA	0.0145
2	NarG-WP_062537618.1 - Mizugakiibacter sediminis	Unwarmed5	NarG	NarG NA	0.0145
2	NarG-WP_059754715.1 - Thiobacillus denitrificans	Unwarmed5	NarG	NarG NA	0.0147
2	NarG-WP_059300127.1 - Streptomyces canus	Unwarmed5	NarG	NarG NA	0.0147
2	NarG-WP_058899003.1 - Pannonibacter phragmitetus	Unwarmed5	NarG	NarG NA	0.0145
2	NarG-WP_041103698.1 - Pseudomonas stutzeri	Unwarmed5	NarG	NarG NA	0.0145
2	NarG-WP_035227163.1 - Agrobacterium tumefaciens	Unwarmed5	NarG	NarG NA	0.0145
2	NarG-WP_026119331.1 - Nocardiopsis ganjiahuensis	Unwarmed5	NarG	NarG NA	0.0148
2	NarG-WP_024972369.1 - Ralstonia pickettii	Unwarmed5	NarG	NarG NA	0.0145
2	NarG-WP_018006447.1 - Cupriavidus taiwanensis	Unwarmed5	NarG	NarG NA	0.0146
2	NarG-WP_015258541.1 - Thioalkalivibrio nitratireducens	Unwarmed5	NarG	NarG NA	0.0145
2	NarG-WP_013008782.1 - Deferribacter desulfuricans	Unwarmed5	NarG	NarG NA	0.0151
2	NarG-WP_011239378.1 - Aromatoleum aromaticum	Unwarmed5	NarG	NarG NA	0.0145
2	NarG-WP_009070304.1 - Metallosphaera yellowstonensis	Unwarmed5	NarG	NarG NA	0.0153
2	NarG-WP_000730779.1 - Bacillus cereus	Unwarmed5	NarG	NarG NA	0.0148
2	NarG-OLS23178.1 - Candidatus Heimdallarchaeota archaeon LC_2	Unwarmed5	NarG	NarG NA	0.0149
1	NarG-WP_116420496.1 - Pyrobaculum aerophilum	Unwarmed5	NarG	NarG NA	0.007
1	NarG-WP_109593560.1 - Actinoplanes xinjiangensis	Unwarmed5	NarG	NarG NA	0.0075
1	NarG-WP_102898714.1 - Burkholderia cenocepacia	Unwarmed5	NarG	NarG NA	0.0072
1	NarG-WP_089123099.1 - Vibrio algivorus	Unwarmed5	NarG	NarG NA	0.0072
1	NarG-WP_088100112.1 - Xanthomonas retroflexus	Unwarmed5	NarG	NarG NA	0.0073
1	NarG-WP_086915824.1 - Paraburkholderia hospita	Unwarmed5	NarG	NarG NA	0.0072
1	NarG-WP_086141562.1 - Lactobacillus reuteri	Unwarmed5	NarG	NarG NA	0.0074
1	NarG-WP_076449175.1 - Roseivivax lentus	Unwarmed5	NarG	NarG NA	0.0073
1	NarG-WP_069864013.1 - Pseudomonas humi	Unwarmed5	NarG	NarG NA	0.0072
1	NarG-WP_060122125.1 - Burkholderia vietnamiensis	Unwarmed5	NarG	NarG NA	0.0072
1	NarG-WP_059594017.1 - Burkholderia diffusa	Unwarmed5	NarG	NarG NA	0.0072
1	NarG-WP_057631987.1 - Stenotrophomonas humi	Unwarmed5	NarG	NarG NA	0.0073
1	NarG-WP_054968655.1 - Alicyclobacillus ferrooxydans	Unwarmed5	NarG	NarG NA	0.0073
1	NarG-WP_038871464.1 - Cronobacter dublinensis	Unwarmed5	NarG	NarG NA	0.0073
1	NarG-WP_038057448.1 - Thermus amyloliquefaciens	Unwarmed5	NarG	NarG NA	0.0076
1	NarG-WP_032802153.1 - Corynebacterium pseudotuberculosis	Unwarmed5	NarG	NarG NA	0.0073
1	NarG-WP_031383386.1 - Halomonas zincidurans	Unwarmed5	NarG	NarG NA	0.0072
1	NarG-WP_029059549.1 - Stappia stellulata	Unwarmed5	NarG	NarG NA	0.0073
1	NarG-WP_024335701.1 - Desulfotignum balticum	Unwarmed5	NarG	NarG NA	0.0073
1	NarG-WP_022794517.1 - Marinococcus halotolerans	Unwarmed5	NarG	NarG NA	0.0074
1	NarG-WP_018467777.1 - Meiothermus timidus	Unwarmed5	NarG	NarG NA	0.0076
1	NarG-WP_014028865.1 - Acidithiobacillus ferrivorans	Unwarmed5	NarG	NarG NA	0.0072
1	NarG-WP_012470696.1 - Geobacter lovleyi	Unwarmed5	NarG	NarG NA	0.0076
1	NarG-WP_011628751.1 - Alkalilimnicola ehrlichii	Unwarmed5	NarG	NarG NA	0.0072
1	NarG-WP_006992545.1 - Paraglaciecola mesophila	Unwarmed5	NarG	NarG NA	0.0072
1	NarG-WP_005403894.1 - Acinetobacter junii	Unwarmed5	NarG	NarG NA	0.0072
1	NarG-WP_004688889.1 - Brucella suis	Unwarmed5	NarG	NarG NA	0.0072
1	NarG-WP_004513191.1 - Geobacter metallireducens	Unwarmed5	NarG	NarG NA	0.0075
330	NiFe-WP_012934014.1 - Conexibacter woesei - [NiFe] Group 1h	Unwarmed5	NiFe	NiFe [NiFe] Group 1h	5.0492
76	NiFe-WP_020516695.1 - Actinoplanes globisporus - [NiFe] Group 1h	Unwarmed5	NiFe	NiFe [NiFe] Group 1h	1.1767
60	NiFe-WP_015247797.1 - Singulisphaera acidiphila - [NiFe] Group 1h	Unwarmed5	NiFe	NiFe [NiFe] Group 1h	0.9073
60	NiFe-WP_014267363.1 - Granulicella mallensis - [NiFe] Group 1h	Unwarmed5	NiFe	NiFe [NiFe] Group 1h	0.9073
50	NiFe-WP_011688202.1 - Solibacter usitatus - [NiFe] Group 1h	Unwarmed5	NiFe	NiFe [NiFe] Group 1h	0.7586
48	NiFe-WP_023543351.1 - Streptomyces niveus - [NiFe] Group 1h	Unwarmed5	NiFe	NiFe [NiFe] Group 1h	0.7382
47	NiFe-WP_026405334.1 - Actinomadura rifamycini - [NiFe] Group 3b	Unwarmed5	NiFe	NiFe [NiFe] Group 3b	0.9894
47	NiFe-WP_013623369.1 - Syntrophobotulus glycolicus - [NiFe] Group 4f	Unwarmed5	NiFe	NiFe [NiFe] Group 4f	0.8107
45	NiFe-WP_114794724.1 - Gaiella occulta - [NiFe] Group 1l	Unwarmed5	NiFe	NiFe [NiFe] Group 1l	0.639
44	NiFe-WP_119066980.1 - Rubrobacter indioceani - [NiFe] Group 1l	Unwarmed5	NiFe	NiFe [NiFe] Group 1l	0.6357
42	NiFe-WP_007300863.1 - Rhodococcus imtechensis - [NiFe] Group 1h	Unwarmed5	NiFe	NiFe [NiFe] Group 1h	0.6383
41	NiFe-WP_011153987.1 - Ralstonia eutropha - [NiFe] Group 1h	Unwarmed5	NiFe	NiFe [NiFe] Group 1h	0.6169
39	NiFe-WP_010587703.1 - Schlesneria paludicola - [NiFe] Group 1h	Unwarmed5	NiFe	NiFe [NiFe] Group 1h	0.5888
36	NiFe-WP_015922819.1 - Thermomicrobium roseum - [NiFe] Group 1h	Unwarmed5	NiFe	NiFe [NiFe] Group 1h	0.5555
35	NiFe-WP_011724971.1 - Mycobacterium avium - [NiFe] Group 1h	Unwarmed5	NiFe	NiFe [NiFe] Group 1h	0.531
34	NiFe-WP_018330638.1 - Actinomycetospora chiangmaiensis - [NiFe] Group 1h	Unwarmed5	NiFe	NiFe [NiFe] Group 1h	0.5141
31	NiFe-WP_028936742.1 - Pseudonocardia spinosispora - [NiFe] Group 1h	Unwarmed5	NiFe	NiFe [NiFe] Group 1h	0.4767
31	NiFe-WP_011686721.1 - Solibacter usitatus - [NiFe] Group 3d	Unwarmed5	NiFe	NiFe [NiFe] Group 3d	0.5934
30	NiFe-WP_014068049.1 - Rhodothermus marinus - [NiFe] Group 3b	Unwarmed5	NiFe	NiFe [NiFe] Group 3b	0.6286
29	NiFe-WP_014183752.1 - Desulfosporosinus orientis - [NiFe] Group 4f	Unwarmed5	NiFe	NiFe [NiFe] Group 4f	0.5002
28	NiFe-WP_050532427.1 - Pseudaestuariivita atlantica - [NiFe] Group 1l	Unwarmed5	NiFe	NiFe [NiFe] Group 1l	0.4058
28	NiFe-WP_028059415.1 - Solirubrobacter sp. URHD0082 - [NiFe] Group 1h	Unwarmed5	NiFe	NiFe [NiFe] Group 1h	0.4313
27	NiFe-WP_007412921.1 - Pedosphaera parvula - [NiFe] Group 1h	Unwarmed5	NiFe	NiFe [NiFe] Group 1h	0.4056
26	NiFe-WP_003801347.1 - Arthrobacter globiformis - [NiFe] Group 1h	Unwarmed5	NiFe	NiFe [NiFe] Group 1h	0.3951
25	NiFe-WP_011525039.1 - Koribacter versatilis - [NiFe] Group 1c	Unwarmed5	NiFe	NiFe [NiFe] Group 1c	0.4029
23	NiFe-WP_084445239.1 - Hymenobacter roseosalivarius - [NiFe] Group 1l	Unwarmed5	NiFe	NiFe [NiFe] Group 1l	0.3328
23	NiFe-WP_026468830.1 - Amycolatopsis balhimycina - [NiFe] Group 1h	Unwarmed5	NiFe	NiFe [NiFe] Group 1h	0.3543
23	NiFe-WP_013559677.1 - Anaerolinea thermophila - [NiFe] Group 3d	Unwarmed5	NiFe	NiFe [NiFe] Group 3d	0.4393
23	NiFe-WP_005006913.1 - Nitrospina gracilis - [NiFe] Group 3b	Unwarmed5	NiFe	NiFe [NiFe] Group 3b	0.4853
23	NiFe-WP_005000139.1 - Nitrococcus mobilis - [NiFe] Group 3b	Unwarmed5	NiFe	NiFe [NiFe] Group 3b	0.4864
22	NiFe-WP_091677034.1 - Amycolatopsis marina - [NiFe] Group 1l	Unwarmed5	NiFe	NiFe [NiFe] Group 1l	0.3158
21	NiFe-WP_016920676.1 - Methylocystis parvus - [NiFe] Group 1h	Unwarmed5	NiFe	NiFe [NiFe] Group 1h	0.3176
21	NiFe-WP_006334825.1 - Gordonia rhizosphera - [NiFe] Group 1h	Unwarmed5	NiFe	NiFe [NiFe] Group 1h	0.3186
21	NiFe-WP_003612931.1 - Methylosinus trichosporium - [NiFe] Group 1h	Unwarmed5	NiFe	NiFe [NiFe] Group 1h	0.3165
19	NiFe-WP_003926809.1 - Mycobacterium thermoresistibile - [NiFe] Group 1h	Unwarmed5	NiFe	NiFe [NiFe] Group 1h	0.2878
18	NiFe-WP_018407885.1 - Methylocystis rosea - [NiFe] Group 3b	Unwarmed5	NiFe	NiFe [NiFe] Group 3b	0.3798
18	NiFe-WP_012813797.1 - Robiginitalea biformata - [NiFe] Group 1l	Unwarmed5	NiFe	NiFe [NiFe] Group 1l	0.2617
18	NiFe-WP_011516268.1 - Cupriavidus metallidurans - [NiFe] Group 3d	Unwarmed5	NiFe	NiFe [NiFe] Group 3d	0.3347
18	NiFe-WP_007904650.1 - Ktedonobacter racemifer - [NiFe] Group 1h	Unwarmed5	NiFe	NiFe [NiFe] Group 1h	0.2731
18	NiFe-WP_003957662.1 - Streptomyces clavuligerus - [NiFe] Group 1h	Unwarmed5	NiFe	NiFe [NiFe] Group 1h	0.2749
17	NiFe-WP_014815377.1 - Mycobacterium chubuense - [NiFe] Group 1h	Unwarmed5	NiFe	NiFe [NiFe] Group 1h	0.2579
17	NiFe-WP_014795396.1 - Desulfitobacterium dehalogenans - [NiFe] Group 4f	Unwarmed5	NiFe	NiFe [NiFe] Group 4f	0.2883
17	NiFe-WP_007034607.1 - Amycolatopsis decaplanina - [NiFe] Group 1h	Unwarmed5	NiFe	NiFe [NiFe] Group 1h	0.2614
16	NiFe-WP_017611790.1 - Nocardiopsis salina - [NiFe] Group 1h	Unwarmed5	NiFe	NiFe [NiFe] Group 1h	0.2432
16	NiFe-WP_012571234.1 - Thermococcus onnurineus - [NiFe] Group 4b	Unwarmed5	NiFe	NiFe [NiFe] Group 4b	0.249
15	NiFe-WP_091544924.1 - Modestobacter sp. DSM 44400 - [NiFe] Group 1l	Unwarmed5	NiFe	NiFe [NiFe] Group 1l	0.215
15	NiFe-WP_012098324.1 - Anaeromyxobacter sp. Fw109-5 - [NiFe] Group 1c	Unwarmed5	NiFe	NiFe [NiFe] Group 1c	0.24
15	NiFe-WP_008474746.1 - Nitrolancea hollandica - [NiFe] Group 1h	Unwarmed5	NiFe	NiFe [NiFe] Group 1h	0.2287
15	NiFe-WP_007516725.1 - Frankia sp. CN3 - [NiFe] Group 1h	Unwarmed5	NiFe	NiFe [NiFe] Group 1h	0.2276
15	NiFe-WP_004559486.1 - Amycolatopsis vancoresmycina - [NiFe] Group 1h	Unwarmed5	NiFe	NiFe [NiFe] Group 1h	0.2307
14	NiFe-WP_100498150.1 - Geodermatophilus chilensis - [NiFe] Group 1l	Unwarmed5	NiFe	NiFe [NiFe] Group 1l	0.2007
14	NiFe-WP_028214587.1 - Burkholderia mimosarum - [NiFe] Group 3b	Unwarmed5	NiFe	NiFe [NiFe] Group 3b	0.2996
14	NiFe-WP_010696688.1 - Saccharopolyspora spinosa - [NiFe] Group 1h	Unwarmed5	NiFe	NiFe [NiFe] Group 1h	0.2157
13	NiFe-WP_024287469.1 - Cellulomonas sp. KRMCY2 - [NiFe] Group 3b	Unwarmed5	NiFe	NiFe [NiFe] Group 3b	0.2699
13	NiFe-WP_014376814.1 - Blastococcus saxobsidens - [NiFe] Group 1h	Unwarmed5	NiFe	NiFe [NiFe] Group 1h	0.1972
13	NiFe-WP_012136580.1 - Marinobacter lipolyticus - [NiFe] Group 3b	Unwarmed5	NiFe	NiFe [NiFe] Group 3b	0.2749
13	NiFe-WP_008098529.1 - Verrucomicrobiae bacterium DG1235 - [NiFe] Group 3b	Unwarmed5	NiFe	NiFe [NiFe] Group 3b	0.2681
13	NiFe-WP_007775170.1 - Mycobacterium colombiense - [NiFe] Group 1h	Unwarmed5	NiFe	NiFe [NiFe] Group 1h	0.1969
12	NiFe-WP_074837615.1 - Marinovum algicola - [NiFe] Group 1l	Unwarmed5	NiFe	NiFe [NiFe] Group 1l	0.1739
12	NiFe-WP_028986298.1 - Thermicanus aegyptius - [NiFe] Group 4f	Unwarmed5	NiFe	NiFe [NiFe] Group 4f	0.2066
12	NiFe-WP_028930304.1 - Pseudonocardia asaccharolytica - [NiFe] Group 1h	Unwarmed5	NiFe	NiFe [NiFe] Group 1h	0.1809
12	NiFe-WP_020907450.1 - Rhodococcus erythropolis - [NiFe] Group 1h	Unwarmed5	NiFe	NiFe [NiFe] Group 1h	0.1824
12	NiFe-WP_015945149.1 - Desulfitobacterium hafniense - [NiFe] Group 4f	Unwarmed5	NiFe	NiFe [NiFe] Group 4f	0.1976
12	NiFe-WP_015857684.1 - Thermococcus gammatolerans - [NiFe] Group 4b	Unwarmed5	NiFe	NiFe [NiFe] Group 4b	0.1884
12	NiFe-WP_013467422.1 - Thermococcus barophilus - [NiFe] Group 4b	Unwarmed5	NiFe	NiFe [NiFe] Group 4b	0.2028
12	NiFe-WP_012543586.1 - Coprothermobacter proteolyticus - [NiFe] Group 4g	Unwarmed5	NiFe	NiFe [NiFe] Group 4g	0.3024
12	NiFe-WP_007219971.1 - Planctomycete KSU-1 - [NiFe] Group 3b	Unwarmed5	NiFe	NiFe [NiFe] Group 3b	0.2509
12	NiFe-WP_004921512.1 - Streptomyces griseoflavus - [NiFe] Group 1h	Unwarmed5	NiFe	NiFe [NiFe] Group 1h	0.1836
12	NiFe-WP_003935326.1 - Rhodococcus ruber - [NiFe] Group 1h	Unwarmed5	NiFe	NiFe [NiFe] Group 1h	0.1833
12	NiFe-WP_003922139.1 - Mycobacterium xenopi - [NiFe] Group 1h	Unwarmed5	NiFe	NiFe [NiFe] Group 1h	0.1818
11	NiFe-WP_020375837.1 - Sulfobacillus thermosulfidooxidans - [NiFe] Group 1h	Unwarmed5	NiFe	NiFe [NiFe] Group 1h	0.1655
11	NiFe-WP_014434113.1 - Caldilinea aerophila - [NiFe] Group 3d	Unwarmed5	NiFe	NiFe [NiFe] Group 3d	0.2045
11	NiFe-WP_013818241.1 - Methylomonas methanica - [NiFe] Group 2c	Unwarmed5	NiFe	NiFe [NiFe] Group 2c	0.1961
11	NiFe-WP_013560598.1 - Anaerolinea thermophila - [NiFe] Group 4g	Unwarmed5	NiFe	NiFe [NiFe] Group 4g	0.254
11	NiFe-WP_013559391.1 - Anaerolinea thermophila - [NiFe] Group 3d	Unwarmed5	NiFe	NiFe [NiFe] Group 3d	0.2106
11	NiFe-WP_012470110.1 - Geobacter lovleyi - [NiFe] Group 1f	Unwarmed5	NiFe	NiFe [NiFe] Group 1f	0.1763
11	NiFe-WP_011688559.1 - Solibacter usitatus - [NiFe] Group 1c	Unwarmed5	NiFe	NiFe [NiFe] Group 1c	0.1763
11	NiFe-WP_010988762.1 - Streptomyces avermitilis - [NiFe] Group 1h	Unwarmed5	NiFe	NiFe [NiFe] Group 1h	0.168
10	NiFe-WP_025349261.1 - Nocardia nova - [NiFe] Group 1h	Unwarmed5	NiFe	NiFe [NiFe] Group 1h	0.1517
10	NiFe-WP_018133527.1 - Alicyclobacillus pohliae - [NiFe] Group 4f	Unwarmed5	NiFe	NiFe [NiFe] Group 4f	0.1715
10	NiFe-WP_017774733.1 - Burkholderia kururiensis - [NiFe] Group 3b	Unwarmed5	NiFe	NiFe [NiFe] Group 3b	0.2115
10	NiFe-WP_014890330.1 - Methylocystis sp. SC2 - [NiFe] Group 3b	Unwarmed5	NiFe	NiFe [NiFe] Group 3b	0.211
10	NiFe-WP_013423858.1 - Frankia sp. EuI1c - [NiFe] Group 1h	Unwarmed5	NiFe	NiFe [NiFe] Group 1h	0.1522
10	NiFe-WP_013006836.1 - Deferribacter desulfuricans - [NiFe] Group 1f	Unwarmed5	NiFe	NiFe [NiFe] Group 1f	0.1592
10	NiFe-WP_012629409.1 - Cyanothece sp. PCC 7425 - [NiFe] Group 3d	Unwarmed5	NiFe	NiFe [NiFe] Group 3d	0.1918
10	NiFe-WP_007780611.1 - Desulfosporosinus youngiae - [NiFe] Group 4f	Unwarmed5	NiFe	NiFe [NiFe] Group 4f	0.1715
10	NiFe-WP_006350699.1 - Streptomyces tsukubaensis - [NiFe] Group 1h	Unwarmed5	NiFe	NiFe [NiFe] Group 1h	0.1527
9	NiFe-WP_029009221.1 - Azospirillum halopraeferens - [NiFe] Group 4g	Unwarmed5	NiFe	NiFe [NiFe] Group 4g	0.2275
9	NiFe-WP_028322239.1 - Desulfobacterium anilini - [NiFe] Group 3b	Unwarmed5	NiFe	NiFe [NiFe] Group 3b	0.1917
9	NiFe-WP_015355236.1 - Mycobacterium liflandii - [NiFe] Group 1h	Unwarmed5	NiFe	NiFe [NiFe] Group 1h	0.1363
9	NiFe-WP_013132103.1 - Thermobispora bispora - [NiFe] Group 3b	Unwarmed5	NiFe	NiFe [NiFe] Group 3b	0.1908
9	NiFe-WP_012637708.1 - Thioalkalivibrio sulfidiphilus - [NiFe] Group 3b	Unwarmed5	NiFe	NiFe [NiFe] Group 3b	0.1895
9	NiFe-WP_006242884.1 - Mycobacterium tusciae - [NiFe] Group 1h	Unwarmed5	NiFe	NiFe [NiFe] Group 1h	0.1366
9	NiFe-WP_006101686.1 - Coleofasciculus chthonoplastes - [NiFe] Group 3d	Unwarmed5	NiFe	NiFe [NiFe] Group 3d	0.1723
9	NiFe-WP_005517441.1 - Rhodococcus equi - [NiFe] Group 1h	Unwarmed5	NiFe	NiFe [NiFe] Group 1h	0.1368
9	NiFe-WP_005141693.1 - Mycobacterium rhodesiae - [NiFe] Group 1h	Unwarmed5	NiFe	NiFe [NiFe] Group 1h	0.1366
9	NiFe-WP_003894103.1 - Mycobacterium smegmatis - [NiFe] Group 1h	Unwarmed5	NiFe	NiFe [NiFe] Group 1h	0.1366
8	NiFe-WP_029651411.1 - Methylocystis sp. SB2 - [NiFe] Group 1h	Unwarmed5	NiFe	NiFe [NiFe] Group 1h	0.1198
8	NiFe-WP_026441619.1 - Acidobacterium sp. PMMR2 - [NiFe] Group 1f	Unwarmed5	NiFe	NiFe [NiFe] Group 1f	0.1271
8	NiFe-WP_021167282.1 - Sporomusa ovata - [NiFe] Group 4f	Unwarmed5	NiFe	NiFe [NiFe] Group 4f	0.1443
8	NiFe-WP_020524726.1 - Catelliglobosispora koreensis - [NiFe] Group 3b	Unwarmed5	NiFe	NiFe [NiFe] Group 3b	0.1676
8	NiFe-WP_020124082.1 - Streptomyces canus - [NiFe] Group 1h	Unwarmed5	NiFe	NiFe [NiFe] Group 1h	0.1222
8	NiFe-WP_018661973.1 - Thermobrachium celere - [NiFe] Group 4g	Unwarmed5	NiFe	NiFe [NiFe] Group 4g	0.2016
8	NiFe-WP_017290644.1 - Leptolyngbya boryana - [NiFe] Group 3b	Unwarmed5	NiFe	NiFe [NiFe] Group 3b	0.1692
8	NiFe-WP_016920195.1 - Methylocystis parvus - [NiFe] Group 3b	Unwarmed5	NiFe	NiFe [NiFe] Group 3b	0.1688
8	NiFe-WP_015153897.1 - Chroococcidiopsis thermalis - [NiFe] Group 3d	Unwarmed5	NiFe	NiFe [NiFe] Group 3d	0.1503
8	NiFe-WP_014942609.1 - Mycobacterium indicus - [NiFe] Group 1h	Unwarmed5	NiFe	NiFe [NiFe] Group 1h	0.1212
8	NiFe-WP_014677317.1 - Streptomyces hygroscopicus - [NiFe] Group 3b	Unwarmed5	NiFe	NiFe [NiFe] Group 3b	0.162
8	NiFe-WP_014012072.1 - Thermococcus sp. 4557 - [NiFe] Group 4b	Unwarmed5	NiFe	NiFe [NiFe] Group 4b	0.1334
8	NiFe-WP_013132859.1 - Thermobispora bispora - [NiFe] Group 1h	Unwarmed5	NiFe	NiFe [NiFe] Group 1h	0.121
8	NiFe-WP_013129492.1 - Thermosphaera aggregans - [NiFe] Group 4g	Unwarmed5	NiFe	NiFe [NiFe] Group 4g	0.1828
8	NiFe-WP_012998941.1 - Streptomyces scabiei - [NiFe] Group 3b	Unwarmed5	NiFe	NiFe [NiFe] Group 3b	0.17
8	NiFe-WP_012971066.1 - Allochromatium vinosum - [NiFe] Group 3d	Unwarmed5	NiFe	NiFe [NiFe] Group 3d	0.1531
8	NiFe-WP_012571983.1 - Thermococcus onnurineus - [NiFe] Group 4b	Unwarmed5	NiFe	NiFe [NiFe] Group 4b	0.1344
8	NiFe-WP_012529798.1 - Geobacter bemidjiensis - [NiFe] Group 1f	Unwarmed5	NiFe	NiFe [NiFe] Group 1f	0.1271
8	NiFe-WP_011937483.1 - Geobacter uraniireducens - [NiFe] Group 1f	Unwarmed5	NiFe	NiFe [NiFe] Group 1f	0.1282
8	NiFe-WP_009021278.1 - Luminiphilus syltensis - [NiFe] Group 3b	Unwarmed5	NiFe	NiFe [NiFe] Group 3b	0.1732
8	NiFe-WP_007019558.1 - Neptuniibacter caesariensis - [NiFe] Group 2c	Unwarmed5	NiFe	NiFe [NiFe] Group 2c	0.1452
8	NiFe-WP_003924002.1 - Mycobacterium thermoresistibile - [NiFe] Group 3b	Unwarmed5	NiFe	NiFe [NiFe] Group 3b	0.168
8	NiFe-WP_002644708.1 - Planctomyces maris - [NiFe] Group 3b	Unwarmed5	NiFe	NiFe [NiFe] Group 3b	0.1688
7	NiFe-WP_081985438.1 - Halopiger salifodinae - [NiFe] Group 1l	Unwarmed5	NiFe	NiFe [NiFe] Group 1l	0.0967
7	NiFe-WP_028317309.1 - Desulfobulbus elongatus - [NiFe] Group 3d	Unwarmed5	NiFe	NiFe [NiFe] Group 3d	0.1346
7	NiFe-WP_028062027.1 - Solirubrobacter soli - [NiFe] Group 1h	Unwarmed5	NiFe	NiFe [NiFe] Group 1h	0.1067
7	NiFe-WP_027944444.1 - Amycolatopsis taiwanensis - [NiFe] Group 1h	Unwarmed5	NiFe	NiFe [NiFe] Group 1h	0.1062
7	NiFe-WP_024444559.1 - Mycobacterium iranicum - [NiFe] Group 3b	Unwarmed5	NiFe	NiFe [NiFe] Group 3b	0.1477
7	NiFe-WP_015956115.1 - Cyanothece sp. PCC 7424 - [NiFe] Group 3d	Unwarmed5	NiFe	NiFe [NiFe] Group 3d	0.134
7	NiFe-WP_014558423.1 - Fervidicoccus fontis - [NiFe] Group 4a	Unwarmed5	NiFe	NiFe [NiFe] Group 4a	0.1128
7	NiFe-WP_014208491.1 - Mycobacterium rhodesiae - [NiFe] Group 3d	Unwarmed5	NiFe	NiFe [NiFe] Group 3d	0.1288
7	NiFe-WP_013905846.1 - Pyrococcus yayanosii - [NiFe] Group 4b	Unwarmed5	NiFe	NiFe [NiFe] Group 4b	0.1105
7	NiFe-WP_013806771.1 - Amycolicicoccus subflavus - [NiFe] Group 1h	Unwarmed5	NiFe	NiFe [NiFe] Group 1h	0.1052
7	NiFe-WP_012872944.1 - Sphaerobacter thermophilus - [NiFe] Group 1h	Unwarmed5	NiFe	NiFe [NiFe] Group 1h	0.1067
7	NiFe-WP_012699124.1 - Azotobacter vinelandii - [NiFe] Group 3b	Unwarmed5	NiFe	NiFe [NiFe] Group 3b	0.1516
7	NiFe-WP_011438850.1 - Frankia sp. CcI3 - [NiFe] Group 3b	Unwarmed5	NiFe	NiFe [NiFe] Group 3b	0.1477
7	NiFe-WP_006969455.1 - Plesiocystis pacifica - [NiFe] Group 3b	Unwarmed5	NiFe	NiFe [NiFe] Group 3b	0.139
7	NiFe-WP_006512117.1 - Xenococcus sp. PCC 7305 - [NiFe] Group 3d	Unwarmed5	NiFe	NiFe [NiFe] Group 3d	0.1312
7	NiFe-WP_003980535.1 - Streptomyces rimosus - [NiFe] Group 3b	Unwarmed5	NiFe	NiFe [NiFe] Group 3b	0.1363
6	NiFe-WP_094527870.1 - Halorubrum sp. Ea8 - [NiFe] Group 1l	Unwarmed5	NiFe	NiFe [NiFe] Group 1l	0.0877
6	NiFe-WP_028845527.1 - Thermodesulfovibrio thiophilus - [NiFe] Group 1f	Unwarmed5	NiFe	NiFe [NiFe] Group 1f	0.0979
6	NiFe-WP_027844918.1 - Mastigocoleus testarum - [NiFe] Group 3b	Unwarmed5	NiFe	NiFe [NiFe] Group 3b	0.1266
6	NiFe-WP_026735631.1 - Fischerella sp. PCC 9605 - [NiFe] Group 3d	Unwarmed5	NiFe	NiFe [NiFe] Group 3d	0.1129
6	NiFe-WP_024807859.1 - Verrucomicrobiae bacterium LP2A - [NiFe] Group 3b	Unwarmed5	NiFe	NiFe [NiFe] Group 3b	0.1269
6	NiFe-WP_023372393.1 - Mycobacterium kansasii - [NiFe] Group 1h	Unwarmed5	NiFe	NiFe [NiFe] Group 1h	0.0909
6	NiFe-WP_016573948.1 - Streptomyces albulus - [NiFe] Group 1h	Unwarmed5	NiFe	NiFe [NiFe] Group 1h	0.0918
6	NiFe-WP_015756422.1 - Desulfotomaculum acetoxidans - [NiFe] Group 4f	Unwarmed5	NiFe	NiFe [NiFe] Group 4f	0.1037
6	NiFe-WP_014814971.1 - Mycobacterium chubuense - [NiFe] Group 3b	Unwarmed5	NiFe	NiFe [NiFe] Group 3b	0.1266
6	NiFe-WP_013909681.1 - Thermodesulfobacterium geofontis - [NiFe] Group 1c	Unwarmed5	NiFe	NiFe [NiFe] Group 1c	0.0962
6	NiFe-WP_013843216.1 - Desulfotomaculum ruminis - [NiFe] Group 4f	Unwarmed5	NiFe	NiFe [NiFe] Group 4f	0.1033
6	NiFe-WP_013029748.1 - Sideroxydans lithotrophicus - [NiFe] Group 1e	Unwarmed5	NiFe	NiFe [NiFe] Group 1e	0.0924
6	NiFe-WP_011719855.1 - Acidothermus cellulolyticus - [NiFe] Group 3b	Unwarmed5	NiFe	NiFe [NiFe] Group 3b	0.1263
6	NiFe-WP_009147062.1 - Thiorhodovibrio sp. 970 - [NiFe] Group 1e	Unwarmed5	NiFe	NiFe [NiFe] Group 1e	0.0939
6	NiFe-WP_008908605.1 - Caloramator australicus - [NiFe] Group 4g	Unwarmed5	NiFe	NiFe [NiFe] Group 4g	0.1512
6	NiFe-WP_007171456.1 - Mycobacterium parascrofulaceum - [NiFe] Group 1h	Unwarmed5	NiFe	NiFe [NiFe] Group 1h	0.0909
6	NiFe-WP_004512555.1 - Geobacter metallireducens - [NiFe] Group 1f	Unwarmed5	NiFe	NiFe [NiFe] Group 1f	0.0962
6	NiFe-WP_003895383.1 - Mycobacterium smegmatis - [NiFe] Group 3b	Unwarmed5	NiFe	NiFe [NiFe] Group 3b	0.1266
5	NiFe-WP_028842875.1 - Thermodesulfovibrio islandicus - [NiFe] Group 1f	Unwarmed5	NiFe	NiFe [NiFe] Group 1f	0.0816
5	NiFe-WP_028584585.1 - Desulfobulbus mediterraneus - [NiFe] Group 2c	Unwarmed5	NiFe	NiFe [NiFe] Group 2c	0.0884
5	NiFe-WP_027308223.1 - Caloramator sp. ALD01 - [NiFe] Group 4g	Unwarmed5	NiFe	NiFe [NiFe] Group 4g	0.126
5	NiFe-WP_026311168.1 - Frankia sp. BMG5.12 - [NiFe] Group 3b	Unwarmed5	NiFe	NiFe [NiFe] Group 3b	0.1072
5	NiFe-WP_026219116.1 - Streptomyces scabrisporus - [NiFe] Group 1h	Unwarmed5	NiFe	NiFe [NiFe] Group 1h	0.0764
5	NiFe-WP_025357598.1 - Kutzneria albida - [NiFe] Group 3b	Unwarmed5	NiFe	NiFe [NiFe] Group 3b	0.1055
5	NiFe-WP_023365427.1 - Mycobacterium kansasii - [NiFe] Group 3b	Unwarmed5	NiFe	NiFe [NiFe] Group 3b	0.1055
5	NiFe-WP_022851572.1 - Geovibrio sp. L21-Ace-BES - [NiFe] Group 1f	Unwarmed5	NiFe	NiFe [NiFe] Group 1f	0.0802
5	NiFe-WP_020864100.1 - Caldiarchaeum subterraneum - [NiFe] Group 3b	Unwarmed5	NiFe	NiFe [NiFe] Group 3b	0.106
5	NiFe-WP_019177457.1 - Methanomassiliicoccus luminyensis - [NiFe] Group 3c	Unwarmed5	NiFe	NiFe [NiFe] Group 3c	0.09
5	NiFe-WP_018963227.1 - Coprothermobacter platensis - [NiFe] Group 4g	Unwarmed5	NiFe	NiFe [NiFe] Group 4g	0.126
5	NiFe-WP_018161883.1 - Smaragdicoccus niigatensis - [NiFe] Group 1h	Unwarmed5	NiFe	NiFe [NiFe] Group 1h	0.0757
5	NiFe-WP_015281226.1 - Thioflavicoccus mobilis - [NiFe] Group 3d	Unwarmed5	NiFe	NiFe [NiFe] Group 3d	0.0955
5	NiFe-WP_015113185.1 - Nostoc sp. PCC 7107 - [NiFe] Group 3d	Unwarmed5	NiFe	NiFe [NiFe] Group 3d	0.0941
5	NiFe-WP_014892893.1 - Methylocystis sp. SC2 - [NiFe] Group 1h	Unwarmed5	NiFe	NiFe [NiFe] Group 1h	0.0749
5	NiFe-WP_014808238.1 - Desulfomonile tiedjei - [NiFe] Group 3d	Unwarmed5	NiFe	NiFe [NiFe] Group 3d	0.0961
5	NiFe-WP_014433201.1 - Caldilinea aerophila - [NiFe] Group 3b	Unwarmed5	NiFe	NiFe [NiFe] Group 3b	0.105
5	NiFe-WP_012890477.1 - Streptosporangium roseum - [NiFe] Group 1h	Unwarmed5	NiFe	NiFe [NiFe] Group 1h	0.0754
5	NiFe-WP_012798463.1 - Slackia heliotrinireducens - [NiFe] Group 4e	Unwarmed5	NiFe	NiFe [NiFe] Group 4e	0.1253
5	NiFe-WP_012591738.1 - Methylocella silvestris - [NiFe] Group 3d	Unwarmed5	NiFe	NiFe [NiFe] Group 3d	0.093
5	NiFe-WP_012237207.1 - Sorangium cellulosum - [NiFe] Group 3b	Unwarmed5	NiFe	NiFe [NiFe] Group 3b	0.0965
5	NiFe-WP_011767509.1 - Azoarcus sp. BH72 - [NiFe] Group 1d	Unwarmed5	NiFe	NiFe [NiFe] Group 1d	0.0759
5	NiFe-WP_011189453.1 - Desulfotalea psychrophila - [NiFe] Group 3d	Unwarmed5	NiFe	NiFe [NiFe] Group 3d	0.0963
5	NiFe-WP_010872716.1 - Synechocystis sp. PCC 6803 - [NiFe] Group 3d	Unwarmed5	NiFe	NiFe [NiFe] Group 3d	0.0957
5	NiFe-WP_009619272.1 - Desulfosporosinus sp. OT - [NiFe] Group 4f	Unwarmed5	NiFe	NiFe [NiFe] Group 4f	0.0859
5	NiFe-WP_008526412.1 - Halorhabdus tiamatea - [NiFe] Group 3d	Unwarmed5	NiFe	NiFe [NiFe] Group 3d	0.0961
5	NiFe-WP_007168195.1 - Mycobacterium parascrofulaceum - [NiFe] Group 3b	Unwarmed5	NiFe	NiFe [NiFe] Group 3b	0.1055
5	NiFe-WP_007042613.1 - Thiorhodococcus drewsii - [NiFe] Group 3d	Unwarmed5	NiFe	NiFe [NiFe] Group 3d	0.0955
5	NiFe-WP_006608003.1 - Streptomyces auratus - [NiFe] Group 1h	Unwarmed5	NiFe	NiFe [NiFe] Group 1h	0.0764
5	NiFe-WP_006562473.1 - Oscillochloris trichoides - [NiFe] Group 3d	Unwarmed5	NiFe	NiFe [NiFe] Group 3d	0.0959
5	NiFe-WP_006562194.1 - Oscillochloris trichoides - [NiFe] Group 1f	Unwarmed5	NiFe	NiFe [NiFe] Group 1f	0.0794
5	NiFe-WP_003918688.1 - Mycobacterium xenopi - [NiFe] Group 3b	Unwarmed5	NiFe	NiFe [NiFe] Group 3b	0.1055
4	NiFe-WP_104527565.1 - Blastococcus saxobsidens - [NiFe] Group 1l	Unwarmed5	NiFe	NiFe [NiFe] Group 1l	0.0573
4	NiFe-WP_029967123.1 - Desulfonauticus sp. A7A - [NiFe] Group 4e	Unwarmed5	NiFe	NiFe [NiFe] Group 4e	0.1014
4	NiFe-WP_027187946.1 - Desulfovibrio cuneatus - [NiFe] Group 4e	Unwarmed5	NiFe	NiFe [NiFe] Group 4e	0.1014
4	NiFe-WP_027140596.1 - Frankia sp. CN3 - [NiFe] Group 3b	Unwarmed5	NiFe	NiFe [NiFe] Group 3b	0.0834
4	NiFe-WP_026214329.1 - Nonomuraea coxensis - [NiFe] Group 3b	Unwarmed5	NiFe	NiFe [NiFe] Group 3b	0.086
4	NiFe-WP_023544405.1 - Streptomyces roseochromogenes - [NiFe] Group 3b	Unwarmed5	NiFe	NiFe [NiFe] Group 3b	0.081
4	NiFe-WP_020874487.1 - Streptomyces rapamycinicus - [NiFe] Group 3b	Unwarmed5	NiFe	NiFe [NiFe] Group 3b	0.0805
4	NiFe-WP_020540932.1 - Nonomuraea coxensis - [NiFe] Group 1h	Unwarmed5	NiFe	NiFe [NiFe] Group 1h	0.0608
4	NiFe-WP_020505780.1 - Lamprocystis purpurea - [NiFe] Group 4b	Unwarmed5	NiFe	NiFe [NiFe] Group 4b	0.0652
4	NiFe-WP_020460087.1 - Frankia sp. EAN1pec - [NiFe] Group 1h	Unwarmed5	NiFe	NiFe [NiFe] Group 1h	0.0609
4	NiFe-WP_017324543.1 - Synechococcus sp. PCC 7336 - [NiFe] Group 3d	Unwarmed5	NiFe	NiFe [NiFe] Group 3d	0.0753
4	NiFe-WP_015898101.1 - Acidobacterium capsulatum - [NiFe] Group 1f	Unwarmed5	NiFe	NiFe [NiFe] Group 1f	0.0628
4	NiFe-WP_015668917.1 - Bradyrhizobium oligotrophicum - [NiFe] Group 1d	Unwarmed5	NiFe	NiFe [NiFe] Group 1d	0.0609
4	NiFe-WP_014779054.1 - Thiocystis violascens - [NiFe] Group 1e	Unwarmed5	NiFe	NiFe [NiFe] Group 1e	0.063
4	NiFe-WP_014123101.1 - Thermococcus sp. AM4 - [NiFe] Group 4b	Unwarmed5	NiFe	NiFe [NiFe] Group 4b	0.0666
4	NiFe-WP_013885838.1 - Flexistipes sinusarabici - [NiFe] Group 1f	Unwarmed5	NiFe	NiFe [NiFe] Group 1f	0.0637
4	NiFe-WP_013018709.1 - Stackebrandtia nassauensis - [NiFe] Group 3b	Unwarmed5	NiFe	NiFe [NiFe] Group 3b	0.084
4	NiFe-WP_012691719.1 - Rhodococcus opacus - [NiFe] Group 1h	Unwarmed5	NiFe	NiFe [NiFe] Group 1h	0.0608
4	NiFe-WP_012599193.1 - Cyanothece sp. PCC 7424 - [NiFe] Group 2a	Unwarmed5	NiFe	NiFe [NiFe] Group 2a	0.0683
4	NiFe-WP_012524582.1 - Anaeromyxobacter sp. K - [NiFe] Group 1c	Unwarmed5	NiFe	NiFe [NiFe] Group 1c	0.0629
4	NiFe-WP_012383518.1 - Beijerinckia indica - [NiFe] Group 3b	Unwarmed5	NiFe	NiFe [NiFe] Group 3b	0.0846
4	NiFe-WP_012309762.1 - Korarchaeum cryptofilum - [NiFe] Group 3c	Unwarmed5	NiFe	NiFe [NiFe] Group 3c	0.0742
4	NiFe-WP_011957045.1 - Roseiflexus sp. RS-1 - [NiFe] Group 1f	Unwarmed5	NiFe	NiFe [NiFe] Group 1f	0.0637
4	NiFe-WP_011781268.1 - Mycobacterium vanbaalenii - [NiFe] Group 3d	Unwarmed5	NiFe	NiFe [NiFe] Group 3d	0.0742
4	NiFe-WP_011384056.1 - Magnetospirillum magneticum - [NiFe] Group 1c	Unwarmed5	NiFe	NiFe [NiFe] Group 1c	0.064
4	NiFe-WP_010941450.1 - Geobacter sulfurreducens - [NiFe] Group 1c	Unwarmed5	NiFe	NiFe [NiFe] Group 1c	0.0648
4	NiFe-WP_010940798.1 - Geobacter sulfurreducens - [NiFe] Group 1f	Unwarmed5	NiFe	NiFe [NiFe] Group 1f	0.0641
4	NiFe-WP_010360429.1 - Streptomyces acidiscabies - [NiFe] Group 3b	Unwarmed5	NiFe	NiFe [NiFe] Group 3b	0.0812
4	NiFe-WP_009945368.1 - Saccharopolyspora erythraea - [NiFe] Group 1h	Unwarmed5	NiFe	NiFe [NiFe] Group 1h	0.0609
4	NiFe-WP_009155165.1 - Saccharomonospora marina - [NiFe] Group 1h	Unwarmed5	NiFe	NiFe [NiFe] Group 1h	0.0603
4	NiFe-WP_009150973.1 - Thiorhodovibrio sp. 970 - [NiFe] Group 3d	Unwarmed5	NiFe	NiFe [NiFe] Group 3d	0.0762
4	NiFe-WP_009094014.1 - Rhodopirellula sp. SWK7 - [NiFe] Group 3b	Unwarmed5	NiFe	NiFe [NiFe] Group 3b	0.0842
4	NiFe-WP_008528233.1 - Halorhabdus tiamatea - [NiFe] Group 4g	Unwarmed5	NiFe	NiFe [NiFe] Group 4g	0.0866
4	NiFe-WP_004094701.1 - Acetonema longum - [NiFe] Group 4f	Unwarmed5	NiFe	NiFe [NiFe] Group 4f	0.0709
4	NiFe-WP_003988175.1 - Streptomyces viridochromogenes - [NiFe] Group 1h	Unwarmed5	NiFe	NiFe [NiFe] Group 1h	0.0608
3	NiFe-WP_089935866.1 - Candidatus Entotheonella palauensis - [NiFe] Group 1l	Unwarmed5	NiFe	NiFe [NiFe] Group 1l	0.0437
3	NiFe-WP_029132834.1 - Sedimenticola selenatireducens - [NiFe] Group 1c	Unwarmed5	NiFe	NiFe [NiFe] Group 1c	0.0481
3	NiFe-WP_029009764.1 - Azospirillum halopraeferens - [NiFe] Group 1c	Unwarmed5	NiFe	NiFe [NiFe] Group 1c	0.0479
3	NiFe-WP_028993715.1 - Azonexus hydrophilus - [NiFe] Group 1d	Unwarmed5	NiFe	NiFe [NiFe] Group 1d	0.0455
3	NiFe-WP_028894885.1 - Syntrophorhabdus aromaticivorans - [NiFe] Group 3c	Unwarmed5	NiFe	NiFe [NiFe] Group 3c	0.0558
3	NiFe-WP_027938372.1 - Anaeroarcus burkinensis - [NiFe] Group 4f	Unwarmed5	NiFe	NiFe [NiFe] Group 4f	0.055
3	NiFe-WP_027187553.1 - Desulfovibrio cuneatus - [NiFe] Group 4c	Unwarmed5	NiFe	NiFe [NiFe] Group 4c	0.0748
3	NiFe-WP_027099538.1 - Clostridium paraputrificum - [NiFe] Group 4g	Unwarmed5	NiFe	NiFe [NiFe] Group 4g	0.0758
3	NiFe-WP_026783288.1 - Pleomorphomonas koreensis - [NiFe] Group 4c	Unwarmed5	NiFe	NiFe [NiFe] Group 4c	0.0744
3	NiFe-WP_026607801.1 - Methylocapsa acidiphila - [NiFe] Group 2a	Unwarmed5	NiFe	NiFe [NiFe] Group 2a	0.0505
3	NiFe-WP_026402909.1 - Actinomadura rifamycini - [NiFe] Group 1h	Unwarmed5	NiFe	NiFe [NiFe] Group 1h	0.0453
3	NiFe-WP_024879702.1 - Methylosinus sp. LW3 - [NiFe] Group 3b	Unwarmed5	NiFe	NiFe [NiFe] Group 3b	0.0633
3	NiFe-WP_022854121.1 - Thermodesulfatator atlanticus - [NiFe] Group 1c	Unwarmed5	NiFe	NiFe [NiFe] Group 1c	0.0481
3	NiFe-WP_020504162.1 - Lamprocystis purpurea - [NiFe] Group 3d	Unwarmed5	NiFe	NiFe [NiFe] Group 3d	0.0573
3	NiFe-WP_020502968.1 - Lamprocystis purpurea - [NiFe] Group 1d	Unwarmed5	NiFe	NiFe [NiFe] Group 1d	0.0457
3	NiFe-WP_020176873.1 - Methyloferula stellata - [NiFe] Group 2a	Unwarmed5	NiFe	NiFe [NiFe] Group 2a	0.051
3	NiFe-WP_019553945.1 - Zymophilus raffinosivorans - [NiFe] Group 4f	Unwarmed5	NiFe	NiFe [NiFe] Group 4f	0.0517
3	NiFe-WP_019498425.1 - Pseudanabaena sp. PCC 6802 - [NiFe] Group 3d	Unwarmed5	NiFe	NiFe [NiFe] Group 3d	0.0573
3	NiFe-WP_018952796.1 - Thioalkalivibrio sp. ALJ17 - [NiFe] Group 1e	Unwarmed5	NiFe	NiFe [NiFe] Group 1e	0.0467
3	NiFe-WP_018502886.1 - Frankia sp. BCU110501 - [NiFe] Group 1h	Unwarmed5	NiFe	NiFe [NiFe] Group 1h	0.0457
3	NiFe-WP_018290138.1 - Verrucomicrobium sp. 3C - [NiFe] Group 3b	Unwarmed5	NiFe	NiFe [NiFe] Group 3b	0.0634
3	NiFe-WP_017715405.1 - Oscillatoria sp. PCC 10802 - [NiFe] Group 3d	Unwarmed5	NiFe	NiFe [NiFe] Group 3d	0.0574
3	NiFe-WP_016874926.1 - Chlorogloeopsis fritschii - [NiFe] Group 3d	Unwarmed5	NiFe	NiFe [NiFe] Group 3d	0.0565
3	NiFe-WP_015724758.1 - Desulfobulbus propionicus - [NiFe] Group 3d	Unwarmed5	NiFe	NiFe [NiFe] Group 3d	0.0573
3	NiFe-WP_015279763.1 - Thioflavicoccus mobilis - [NiFe] Group 1e	Unwarmed5	NiFe	NiFe [NiFe] Group 1e	0.0473
3	NiFe-WP_015049787.1 - Thermacetogenium phaeum - [NiFe] Group 1a	Unwarmed5	NiFe	NiFe [NiFe] Group 1a	0.0574
3	NiFe-WP_014777800.1 - Thiocystis violascens - [NiFe] Group 1e	Unwarmed5	NiFe	NiFe [NiFe] Group 1e	0.0473
3	NiFe-WP_014737671.1 - Thermogladius cellulolyticus - [NiFe] Group 4b	Unwarmed5	NiFe	NiFe [NiFe] Group 4b	0.0504
3	NiFe-WP_014198378.1 - Azospirillum brasilense - [NiFe] Group 1c	Unwarmed5	NiFe	NiFe [NiFe] Group 1c	0.0499
3	NiFe-WP_014150136.1 - Methylomicrobium alcaliphilum - [NiFe] Group 2c	Unwarmed5	NiFe	NiFe [NiFe] Group 2c	0.0535
3	NiFe-WP_013906919.1 - Thermodesulfatator indicus - [NiFe] Group 1c	Unwarmed5	NiFe	NiFe [NiFe] Group 1c	0.0481
3	NiFe-WP_013896580.1 - Mesorhizobium opportunistum - [NiFe] Group 2a	Unwarmed5	NiFe	NiFe [NiFe] Group 2a	0.0512
3	NiFe-WP_013225646.1 - Amycolatopsis mediterranei - [NiFe] Group 1h	Unwarmed5	NiFe	NiFe [NiFe] Group 1h	0.0455
3	NiFe-WP_012891383.1 - Streptosporangium roseum - [NiFe] Group 3b	Unwarmed5	NiFe	NiFe [NiFe] Group 3b	0.0636
3	NiFe-WP_012593478.1 - Cyanothece sp. PCC 8801 - [NiFe] Group 3d	Unwarmed5	NiFe	NiFe [NiFe] Group 3d	0.0574
3	NiFe-WP_012537694.1 - Acidithiobacillus ferrooxidans - [NiFe] Group 1e	Unwarmed5	NiFe	NiFe [NiFe] Group 1e	0.0465
3	NiFe-WP_012119893.1 - Roseiflexus castenholzii - [NiFe] Group 3d	Unwarmed5	NiFe	NiFe [NiFe] Group 3d	0.0573
3	NiFe-WP_011699790.1 - Syntrophobacter fumaroxidans - [NiFe] Group 1b	Unwarmed5	NiFe	NiFe [NiFe] Group 1b	0.0499
3	NiFe-WP_011187820.1 - Desulfotalea psychrophila - [NiFe] Group 1c	Unwarmed5	NiFe	NiFe [NiFe] Group 1c	0.0481
3	NiFe-WP_011154013.1 - Ralstonia eutropha - [NiFe] Group 3d	Unwarmed5	NiFe	NiFe [NiFe] Group 3d	0.0558
3	NiFe-WP_010867842.1 - Pyrococcus abyssi - [NiFe] Group 4d	Unwarmed5	NiFe	NiFe [NiFe] Group 4d	0.0639
3	NiFe-WP_010563027.1 - Pseudomonas extremaustralis - [NiFe] Group 1d	Unwarmed5	NiFe	NiFe [NiFe] Group 1d	0.044
3	NiFe-WP_010321726.1 - Marinobacterium stanieri - [NiFe] Group 3b	Unwarmed5	NiFe	NiFe [NiFe] Group 3b	0.063
3	NiFe-WP_009756785.1 - Fischerella sp. JSC-11 - [NiFe] Group 3d	Unwarmed5	NiFe	NiFe [NiFe] Group 3d	0.0564
3	NiFe-WP_009540223.1 - Caenispirillum salinarum - [NiFe] Group 3b	Unwarmed5	NiFe	NiFe [NiFe] Group 3b	0.0634
3	NiFe-WP_008939163.1 - Marinobacter santoriniensis - [NiFe] Group 3b	Unwarmed5	NiFe	NiFe [NiFe] Group 3b	0.0634
3	NiFe-WP_007041459.1 - Thiorhodococcus drewsii - [NiFe] Group 2c	Unwarmed5	NiFe	NiFe [NiFe] Group 2c	0.0539
3	NiFe-WP_006939138.1 - Labrenzia aggregata - [NiFe] Group 1d	Unwarmed5	NiFe	NiFe [NiFe] Group 1d	0.0454
3	NiFe-WP_006720658.1 - Collinsella stercoris - [NiFe] Group 4e	Unwarmed5	NiFe	NiFe [NiFe] Group 4e	0.0748
3	NiFe-WP_006512920.1 - Leptolyngbya sp. PCC 7375 - [NiFe] Group 3d	Unwarmed5	NiFe	NiFe [NiFe] Group 3d	0.0567
3	NiFe-WP_006323220.1 - Anoxybacillus flavithermus - [NiFe] Group 4f	Unwarmed5	NiFe	NiFe [NiFe] Group 4f	0.0515
3	NiFe-WP_006195766.1 - Nodularia spumigena - [NiFe] Group 3d	Unwarmed5	NiFe	NiFe [NiFe] Group 3d	0.0564
3	NiFe-WP_005505415.1 - Grimontia hollisae - [NiFe] Group 2c	Unwarmed5	NiFe	NiFe [NiFe] Group 2c	0.0542
3	NiFe-WP_003938391.1 - Rhodococcus ruber - [NiFe] Group 3b	Unwarmed5	NiFe	NiFe [NiFe] Group 3b	0.0633
2	NiFe-WP_080561888.1 - Sulfolobus islandicus - [NiFe] Group 1l	Unwarmed5	NiFe	NiFe [NiFe] Group 1l	0.0318
2	NiFe-WP_029133715.1 - Sedimenticola selenatireducens - [NiFe] Group 1e	Unwarmed5	NiFe	NiFe [NiFe] Group 1e	0.0317
2	NiFe-WP_028989466.1 - Thermithiobacillus tepidarius - [NiFe] Group 3b	Unwarmed5	NiFe	NiFe [NiFe] Group 3b	0.0424
2	NiFe-WP_028949938.1 - Sulfurihydrogenibium subterraneum - [NiFe] Group 1b	Unwarmed5	NiFe	NiFe [NiFe] Group 1b	0.0314
2	NiFe-WP_028845048.1 - Thermodesulfovibrio thiophilus - [NiFe] Group 4b	Unwarmed5	NiFe	NiFe [NiFe] Group 4b	0.0332
2	NiFe-WP_028841464.1 - Thermodesulfobacterium hveragerdense - [NiFe] Group 4g	Unwarmed5	NiFe	NiFe [NiFe] Group 4g	0.0497
2	NiFe-WP_028585846.1 - Desulfobulbus mediterraneus - [NiFe] Group 3d	Unwarmed5	NiFe	NiFe [NiFe] Group 3d	0.0385
2	NiFe-WP_028324338.1 - Desulfatirhabdium butyrativorans - [NiFe] Group 1b	Unwarmed5	NiFe	NiFe [NiFe] Group 1b	0.0332
2	NiFe-WP_028085013.1 - Dolichospermum circinale - [NiFe] Group 3d	Unwarmed5	NiFe	NiFe [NiFe] Group 3d	0.0376
2	NiFe-WP_027854910.1 - Marinobacterium litorale - [NiFe] Group 3b	Unwarmed5	NiFe	NiFe [NiFe] Group 3b	0.0419
2	NiFe-WP_027457220.1 - Dechloromonas agitata - [NiFe] Group 1c	Unwarmed5	NiFe	NiFe [NiFe] Group 1c	0.0318
2	NiFe-WP_027150633.1 - Methylobacter tundripaludum - [NiFe] Group 2c	Unwarmed5	NiFe	NiFe [NiFe] Group 2c	0.0354
2	NiFe-WP_026685892.1 - Azovibrio restrictus - [NiFe] Group 1d	Unwarmed5	NiFe	NiFe [NiFe] Group 1d	0.0303
2	NiFe-WP_026598467.1 - Methylocystis sp. LW5 - [NiFe] Group 3b	Unwarmed5	NiFe	NiFe [NiFe] Group 3b	0.0422
2	NiFe-WP_025280829.1 - Halorhodospira halochloris - [NiFe] Group 3b	Unwarmed5	NiFe	NiFe [NiFe] Group 3b	0.0414
2	NiFe-WP_022980127.1 - Ideonella sp. B508-1 - [NiFe] Group 2c	Unwarmed5	NiFe	NiFe [NiFe] Group 2c	0.0356
2	NiFe-WP_022739883.1 - Adlercreutzia equolifaciens - [NiFe] Group 4e	Unwarmed5	NiFe	NiFe [NiFe] Group 4e	0.0501
2	NiFe-WP_021597135.1 - Actinomadura madurae - [NiFe] Group 1h	Unwarmed5	NiFe	NiFe [NiFe] Group 1h	0.0301
2	NiFe-WP_021333622.1 - Rhodococcus erythropolis - [NiFe] Group 3b	Unwarmed5	NiFe	NiFe [NiFe] Group 3b	0.0418
2	NiFe-WP_020938041.1 - Streptomyces collinus - [NiFe] Group 1h	Unwarmed5	NiFe	NiFe [NiFe] Group 1h	0.0304
2	NiFe-WP_020730473.1 - Mycobacterium marinum - [NiFe] Group 3b	Unwarmed5	NiFe	NiFe [NiFe] Group 3b	0.0421
2	NiFe-WP_020678214.1 - Geopsychrobacter electrodiphilus - [NiFe] Group 1f	Unwarmed5	NiFe	NiFe [NiFe] Group 1f	0.0318
2	NiFe-WP_020500148.1 - Sciscionella marina - [NiFe] Group 1h	Unwarmed5	NiFe	NiFe [NiFe] Group 1h	0.0303
2	NiFe-WP_020274692.1 - Streptomyces afghaniensis - [NiFe] Group 1h	Unwarmed5	NiFe	NiFe [NiFe] Group 1h	0.0304
2	NiFe-WP_020123404.1 - Streptomyces canus - [NiFe] Group 3b	Unwarmed5	NiFe	NiFe [NiFe] Group 3b	0.0404
2	NiFe-WP_018384886.1 - Streptomyces vitaminophilus - [NiFe] Group 3b	Unwarmed5	NiFe	NiFe [NiFe] Group 3b	0.0398
2	NiFe-WP_018265836.1 - Methylosinus sp. LW4 - [NiFe] Group 3b	Unwarmed5	NiFe	NiFe [NiFe] Group 3b	0.0421
2	NiFe-WP_016919626.1 - Methylocystis parvus - [NiFe] Group 1d	Unwarmed5	NiFe	NiFe [NiFe] Group 1d	0.0304
2	NiFe-WP_015760489.1 - Eggerthella lenta - [NiFe] Group 3b	Unwarmed5	NiFe	NiFe [NiFe] Group 3b	0.0422
2	NiFe-WP_015720170.1 - Geobacter sp. M18 - [NiFe] Group 4e	Unwarmed5	NiFe	NiFe [NiFe] Group 4e	0.0507
2	NiFe-WP_015667470.1 - Bradyrhizobium oligotrophicum - [NiFe] Group 1l	Unwarmed5	NiFe	NiFe [NiFe] Group 1l	0.029
2	NiFe-WP_015171978.1 - Geitlerinema sp. PCC 7407 - [NiFe] Group 3d	Unwarmed5	NiFe	NiFe [NiFe] Group 3d	0.0379
2	NiFe-WP_015138057.1 - Nostoc sp. PCC 7524 - [NiFe] Group 3d	Unwarmed5	NiFe	NiFe [NiFe] Group 3d	0.0376
2	NiFe-WP_014904046.1 - Desulfosporosinus meridiei - [NiFe] Group 1d	Unwarmed5	NiFe	NiFe [NiFe] Group 1d	0.0319
2	NiFe-WP_014902103.1 - Desulfosporosinus meridiei - [NiFe] Group 4f	Unwarmed5	NiFe	NiFe [NiFe] Group 4f	0.0343
2	NiFe-WP_014551946.1 - Geobacter sulfurreducens - [NiFe] Group 3d	Unwarmed5	NiFe	NiFe [NiFe] Group 3d	0.038
2	NiFe-WP_014163745.1 - Thermovirga lienii - [NiFe] Group 3d	Unwarmed5	NiFe	NiFe [NiFe] Group 3d	0.0382
2	NiFe-WP_014013072.1 - Thermococcus sp. 4557 - [NiFe] Group 4d	Unwarmed5	NiFe	NiFe [NiFe] Group 4d	0.044
2	NiFe-WP_013993526.1 - Zobellia galactanivorans - [NiFe] Group 2a	Unwarmed5	NiFe	NiFe [NiFe] Group 2a	0.0342
2	NiFe-WP_013921615.1 - Runella slithyformis - [NiFe] Group 2a	Unwarmed5	NiFe	NiFe [NiFe] Group 2a	0.0342
2	NiFe-WP_013638066.1 - Desulfurobacterium thermolithotrophum - [NiFe] Group 1c	Unwarmed5	NiFe	NiFe [NiFe] Group 1c	0.0316
2	NiFe-WP_013450229.1 - Calditerrivibrio nitroreducens - [NiFe] Group 1f	Unwarmed5	NiFe	NiFe [NiFe] Group 1f	0.0318
2	NiFe-WP_013318689.1 - Dickeya dadantii - [NiFe] Group 1c	Unwarmed5	NiFe	NiFe [NiFe] Group 1c	0.0319
2	NiFe-WP_013192388.1 - Trichormus azollae - [NiFe] Group 2a	Unwarmed5	NiFe	NiFe [NiFe] Group 2a	0.0323
2	NiFe-WP_013163642.1 - Desulfurivibrio alkaliphilus - [NiFe] Group 3d	Unwarmed5	NiFe	NiFe [NiFe] Group 3d	0.0366
2	NiFe-WP_013128928.1 - Thermosphaera aggregans - [NiFe] Group 4b	Unwarmed5	NiFe	NiFe [NiFe] Group 4b	0.0333
2	NiFe-WP_013010514.1 - Denitrovibrio acetiphilus - [NiFe] Group 1c	Unwarmed5	NiFe	NiFe [NiFe] Group 1c	0.0324
2	NiFe-WP_012995592.1 - Thermoanaerobacter italicus - [NiFe] Group 4e	Unwarmed5	NiFe	NiFe [NiFe] Group 4e	0.0504
2	NiFe-WP_012854897.1 - Thermomonospora curvata - [NiFe] Group 1h	Unwarmed5	NiFe	NiFe [NiFe] Group 1h	0.0304
2	NiFe-WP_012745069.1 - Kosmotoga olearia - [NiFe] Group 4g	Unwarmed5	NiFe	NiFe [NiFe] Group 4g	0.0451
2	NiFe-WP_012592713.1 - Methylocella silvestris - [NiFe] Group 2a	Unwarmed5	NiFe	NiFe [NiFe] Group 2a	0.0341
2	NiFe-WP_012346378.1 - Leptothrix cholodnii - [NiFe] Group 2c	Unwarmed5	NiFe	NiFe [NiFe] Group 2c	0.0357
2	NiFe-WP_012305837.1 - Synechococcus sp. PCC 7002 - [NiFe] Group 3d	Unwarmed5	NiFe	NiFe [NiFe] Group 3d	0.0383
2	NiFe-WP_011714122.1 - Magnetococcus marinus - [NiFe] Group 1c	Unwarmed5	NiFe	NiFe [NiFe] Group 1c	0.032
2	NiFe-WP_011288617.1 - Dechloromonas aromatica - [NiFe] Group 2c	Unwarmed5	NiFe	NiFe [NiFe] Group 2c	0.0359
2	NiFe-WP_009785505.1 - Lyngbya sp. PCC 8106 - [NiFe] Group 3d	Unwarmed5	NiFe	NiFe [NiFe] Group 3d	0.0381
2	NiFe-WP_009623566.1 - Desulfosporosinus sp. OT - [NiFe] Group 1d	Unwarmed5	NiFe	NiFe [NiFe] Group 1d	0.0319
2	NiFe-WP_009185102.1 - Cecembia lonarensis - [NiFe] Group 2a	Unwarmed5	NiFe	NiFe [NiFe] Group 2a	0.0342
2	NiFe-WP_008388614.1 - Rhodovulum sp. PH10 - [NiFe] Group 4c	Unwarmed5	NiFe	NiFe [NiFe] Group 4c	0.0481
2	NiFe-WP_008273694.1 - Cyanothece sp. CCY0110 - [NiFe] Group 3d	Unwarmed5	NiFe	NiFe [NiFe] Group 3d	0.0383
2	NiFe-WP_007735075.1 - Rhodococcus qingshengii - [NiFe] Group 1h	Unwarmed5	NiFe	NiFe [NiFe] Group 1h	0.0304
2	NiFe-WP_007380332.1 - Streptomyces sviceus - [NiFe] Group 1h	Unwarmed5	NiFe	NiFe [NiFe] Group 1h	0.0305
2	NiFe-WP_006543203.1 - Frankia sp. EUN1f - [NiFe] Group 1h	Unwarmed5	NiFe	NiFe [NiFe] Group 1h	0.0303
2	NiFe-WP_006237565.1 - Saccharomonospora xinjiangensis - [NiFe] Group 1h	Unwarmed5	NiFe	NiFe [NiFe] Group 1h	0.0303
2	NiFe-WP_005474054.1 - Streptomyces bottropensis - [NiFe] Group 1h	Unwarmed5	NiFe	NiFe [NiFe] Group 1h	0.0305
2	NiFe-WP_005454024.1 - Saccharomonospora cyanea - [NiFe] Group 1h	Unwarmed5	NiFe	NiFe [NiFe] Group 1h	0.0302
2	NiFe-WP_005373434.1 - Methylomicrobium album - [NiFe] Group 2c	Unwarmed5	NiFe	NiFe [NiFe] Group 2c	0.0354
2	NiFe-WP_004068373.1 - Thermococcus litoralis - [NiFe] Group 4b	Unwarmed5	NiFe	NiFe [NiFe] Group 4b	0.0332
2	NiFe-WP_003611589.1 - Methylosinus trichosporium - [NiFe] Group 3b	Unwarmed5	NiFe	NiFe [NiFe] Group 3b	0.0422
2	NiFe-WP_002706902.1 - Thiothrix nivea - [NiFe] Group 1e	Unwarmed5	NiFe	NiFe [NiFe] Group 1e	0.0317
2	NiFe-WP_002691721.1 - Beggiatoa alba - [NiFe] Group 3b	Unwarmed5	NiFe	NiFe [NiFe] Group 3b	0.0405
2	NiFe-AAB49361.1 - Alcaligenes hydrogenophilus - [NiFe] Group 2b	Unwarmed5	NiFe	NiFe [NiFe] Group 2b	0.0374
2	NiFe-AAA27410.1 - Thiocapsa roseopersicina - [NiFe] Group 1d	Unwarmed5	NiFe	NiFe [NiFe] Group 1d	0.0304
1	NiFe-WP_029688128.1 - Thermoanaerobacter sp. A7A - [NiFe] Group 4e	Unwarmed5	NiFe	NiFe [NiFe] Group 4e	0.0252
1	NiFe-WP_029009282.1 - Azospirillum halopraeferens - [NiFe] Group 2b	Unwarmed5	NiFe	NiFe [NiFe] Group 2b	0.0189
1	NiFe-WP_028986316.1 - Thermicanus aegyptius - [NiFe] Group 2a	Unwarmed5	NiFe	NiFe [NiFe] Group 2a	0.0167
1	NiFe-WP_028947433.1 - Synechocystis sp. PCC 6714 - [NiFe] Group 3d	Unwarmed5	NiFe	NiFe [NiFe] Group 3d	0.0191
1	NiFe-WP_028842781.1 - Thermodesulfovibrio islandicus - [NiFe] Group 4b	Unwarmed5	NiFe	NiFe [NiFe] Group 4b	0.0168
1	NiFe-WP_028582678.1 - Desulfobulbus japonicus - [NiFe] Group 3d	Unwarmed5	NiFe	NiFe [NiFe] Group 3d	0.0193
1	NiFe-WP_028385762.1 - Legionella geestiana - [NiFe] Group 3b	Unwarmed5	NiFe	NiFe [NiFe] Group 3b	0.021
1	NiFe-WP_028309978.1 - Derxia gummosa - [NiFe] Group 1d	Unwarmed5	NiFe	NiFe [NiFe] Group 1d	0.0147
1	NiFe-WP_028088931.1 - Dolichospermum circinale - [NiFe] Group 3d	Unwarmed5	NiFe	NiFe [NiFe] Group 3d	0.0188
1	NiFe-WP_027877222.1 - Meiothermus cerbereus - [NiFe] Group 3b	Unwarmed5	NiFe	NiFe [NiFe] Group 3b	0.0208
1	NiFe-WP_027856531.1 - Marinobacterium jannaschii - [NiFe] Group 3d	Unwarmed5	NiFe	NiFe [NiFe] Group 3d	0.0186
1	NiFe-WP_027716617.1 - Desulfuromonas sp. TF - [NiFe] Group 4e	Unwarmed5	NiFe	NiFe [NiFe] Group 4e	0.0253
1	NiFe-WP_027713781.1 - Desulfuromonas sp. TF - [NiFe] Group 1f	Unwarmed5	NiFe	NiFe [NiFe] Group 1f	0.0159
1	NiFe-WP_027397032.1 - Anaerovibrio lipolyticus - [NiFe] Group 4f	Unwarmed5	NiFe	NiFe [NiFe] Group 4f	0.0183
1	NiFe-WP_027371077.1 - Desulfovermiculus halophilus - [NiFe] Group 1c	Unwarmed5	NiFe	NiFe [NiFe] Group 1c	0.016
1	NiFe-WP_027222572.1 - Legionella pneumophila - [NiFe] Group 3b	Unwarmed5	NiFe	NiFe [NiFe] Group 3b	0.0211
1	NiFe-WP_026610556.1 - Methylocaldum szegediense - [NiFe] Group 1d	Unwarmed5	NiFe	NiFe [NiFe] Group 1d	0.0152
1	NiFe-WP_026486855.1 - Caldanaerobius polysaccharolyticus - [NiFe] Group 4e	Unwarmed5	NiFe	NiFe [NiFe] Group 4e	0.0253
1	NiFe-WP_026436975.1 - Acidovorax sp. JHL-9 - [NiFe] Group 1d	Unwarmed5	NiFe	NiFe [NiFe] Group 1d	0.0147
1	NiFe-WP_026263170.1 - Chitiniphilus shinanonensis - [NiFe] Group 4b	Unwarmed5	NiFe	NiFe [NiFe] Group 4b	0.0163
1	NiFe-WP_025344446.1 - Sulfurospirillum multivorans - [NiFe] Group 4c	Unwarmed5	NiFe	NiFe [NiFe] Group 4c	0.0251
1	NiFe-WP_025324524.1 - Deferrisoma camini - [NiFe] Group 1f	Unwarmed5	NiFe	NiFe [NiFe] Group 1f	0.0158
1	NiFe-WP_025322049.1 - Deferrisoma camini - [NiFe] Group 1b	Unwarmed5	NiFe	NiFe [NiFe] Group 1b	0.0163
1	NiFe-WP_024821667.1 - Aminobacterium mobile - [NiFe] Group 3d	Unwarmed5	NiFe	NiFe [NiFe] Group 3d	0.019
1	NiFe-WP_023408348.1 - Desulfofustis sp. PB-SRB1 - [NiFe] Group 1c	Unwarmed5	NiFe	NiFe [NiFe] Group 1c	0.016
1	NiFe-WP_023384105.1 - Campylobacter fetus - [NiFe] Group 4a	Unwarmed5	NiFe	NiFe [NiFe] Group 4a	0.0156
1	NiFe-WP_022846122.1 - Desulfurobacterium sp. TC5-1 - [NiFe] Group 1c	Unwarmed5	NiFe	NiFe [NiFe] Group 1c	0.0158
1	NiFe-WP_021287226.1 - Sulfurimonas sp. AST-10 - [NiFe] Group 3d	Unwarmed5	NiFe	NiFe [NiFe] Group 3d	0.0191
1	NiFe-WP_021091787.1 - Campylobacter concisus - [NiFe] Group 4a	Unwarmed5	NiFe	NiFe [NiFe] Group 4a	0.0157
1	NiFe-WP_020879797.1 - Desulfovibrio sp. X2 - [NiFe] Group 1b	Unwarmed5	NiFe	NiFe [NiFe] Group 1b	0.016
1	NiFe-WP_020503980.1 - Lamprocystis purpurea - [NiFe] Group 1e	Unwarmed5	NiFe	NiFe [NiFe] Group 1e	0.0158
1	NiFe-WP_020460947.1 - Frankia sp. EAN1pec - [NiFe] Group 1f	Unwarmed5	NiFe	NiFe [NiFe] Group 1f	0.0158
1	NiFe-WP_020412786.1 - Microbulbifer variabilis - [NiFe] Group 3b	Unwarmed5	NiFe	NiFe [NiFe] Group 3b	0.0208
1	NiFe-WP_019867142.1 - Methylovulum miyakonense - [NiFe] Group 2c	Unwarmed5	NiFe	NiFe [NiFe] Group 2c	0.0177
1	NiFe-WP_019509061.1 - Pleurocapsa sp. PCC 7319 - [NiFe] Group 3d	Unwarmed5	NiFe	NiFe [NiFe] Group 3d	0.0191
1	NiFe-WP_018608874.1 - Uliginosibacterium gangwonense - [NiFe] Group 3b	Unwarmed5	NiFe	NiFe [NiFe] Group 3b	0.0207
1	NiFe-WP_018508430.1 - Thiobacillus thioparus - [NiFe] Group 3b	Unwarmed5	NiFe	NiFe [NiFe] Group 3b	0.021
1	NiFe-WP_018508052.1 - Thiobacillus thioparus - [NiFe] Group 1e	Unwarmed5	NiFe	NiFe [NiFe] Group 1e	0.0152
1	NiFe-WP_018098934.1 - Sinorhizobium meliloti - [NiFe] Group 1d	Unwarmed5	NiFe	NiFe [NiFe] Group 1d	0.0152
1	NiFe-WP_017716714.1 - Oscillatoria sp. PCC 10802 - [NiFe] Group 2a	Unwarmed5	NiFe	NiFe [NiFe] Group 2a	0.0171
1	NiFe-WP_017659307.1 - Geitlerinema sp. PCC 7105 - [NiFe] Group 3d	Unwarmed5	NiFe	NiFe [NiFe] Group 3d	0.0191
1	NiFe-WP_017656008.1 - Microchaete sp. PCC 7126 - [NiFe] Group 2a	Unwarmed5	NiFe	NiFe [NiFe] Group 2a	0.0171
1	NiFe-WP_017315132.1 - Mastigocladopsis repens - [NiFe] Group 2a	Unwarmed5	NiFe	NiFe [NiFe] Group 2a	0.0171
1	NiFe-WP_017305034.1 - Spirulina subsalsa - [NiFe] Group 3d	Unwarmed5	NiFe	NiFe [NiFe] Group 3d	0.0191
1	NiFe-WP_017294725.1 - Geminocystis herdmanii - [NiFe] Group 3d	Unwarmed5	NiFe	NiFe [NiFe] Group 3d	0.0191
1	NiFe-WP_016952407.1 - Anabaena sp. PCC 7108 - [NiFe] Group 3d	Unwarmed5	NiFe	NiFe [NiFe] Group 3d	0.0188
1	NiFe-WP_016875640.1 - Chlorogloeopsis fritschii - [NiFe] Group 2a	Unwarmed5	NiFe	NiFe [NiFe] Group 2a	0.0171
1	NiFe-WP_015789964.1 - Halorhabdus utahensis - [NiFe] Group 4g	Unwarmed5	NiFe	NiFe [NiFe] Group 4g	0.0217
1	NiFe-WP_015765571.1 - Accumulibacter phosphatis - [NiFe] Group 3d	Unwarmed5	NiFe	NiFe [NiFe] Group 3d	0.0185
1	NiFe-WP_015725977.1 - Desulfobulbus propionicus - [NiFe] Group 1c	Unwarmed5	NiFe	NiFe [NiFe] Group 1c	0.016
1	NiFe-WP_015718812.1 - Geobacter sp. M18 - [NiFe] Group 1f	Unwarmed5	NiFe	NiFe [NiFe] Group 1f	0.0161
1	NiFe-WP_015258948.1 - Thioalkalivibrio nitratireducens - [NiFe] Group 3b	Unwarmed5	NiFe	NiFe [NiFe] Group 3b	0.021
1	NiFe-WP_015221229.1 - Cyanobacterium aponinum - [NiFe] Group 3d	Unwarmed5	NiFe	NiFe [NiFe] Group 3d	0.0191
1	NiFe-WP_015216232.1 - Anabaena cylindrica - [NiFe] Group 3d	Unwarmed5	NiFe	NiFe [NiFe] Group 3d	0.0188
1	NiFe-WP_015122102.1 - Rivularia sp. PCC 7116 - [NiFe] Group 2a	Unwarmed5	NiFe	NiFe [NiFe] Group 2a	0.0171
1	NiFe-WP_015110900.1 - Cyanobium gracile - [NiFe] Group 3d	Unwarmed5	NiFe	NiFe [NiFe] Group 3d	0.0189
1	NiFe-WP_015079811.1 - Anabaena sp. 90 - [NiFe] Group 3d	Unwarmed5	NiFe	NiFe [NiFe] Group 3d	0.0179
1	NiFe-WP_015029646.1 - Emticicia oligotrophica - [NiFe] Group 2a	Unwarmed5	NiFe	NiFe [NiFe] Group 2a	0.0171
1	NiFe-WP_015004151.1 - Burkholderia phenoliruptrix - [NiFe] Group 1d	Unwarmed5	NiFe	NiFe [NiFe] Group 1d	0.0152
1	NiFe-WP_014807493.1 - Anaerobaculum mobile - [NiFe] Group 3d	Unwarmed5	NiFe	NiFe [NiFe] Group 3d	0.0191
1	NiFe-WP_014777645.1 - Thiocystis violascens - [NiFe] Group 3d	Unwarmed5	NiFe	NiFe [NiFe] Group 3d	0.0191
1	NiFe-WP_014238024.1 - Azospira oryzae - [NiFe] Group 1c	Unwarmed5	NiFe	NiFe [NiFe] Group 1c	0.0159
1	NiFe-WP_014217548.1 - Niastella koreensis - [NiFe] Group 1d	Unwarmed5	NiFe	NiFe [NiFe] Group 1d	0.0158
1	NiFe-WP_013706649.1 - Desulfobacca acetoxidans - [NiFe] Group 3b	Unwarmed5	NiFe	NiFe [NiFe] Group 3b	0.0212
1	NiFe-WP_013537874.1 - Thermovibrio ammonificans - [NiFe] Group 1c	Unwarmed5	NiFe	NiFe [NiFe] Group 1c	0.0156
1	NiFe-WP_013329507.1 - Methanoplanus petrolearius - [NiFe] Group 4d	Unwarmed5	NiFe	NiFe [NiFe] Group 4d	0.022
1	NiFe-WP_013296689.1 - Thermoanaerobacterium thermosaccharolyticum - [NiFe] Group 4e	Unwarmed5	NiFe	NiFe [NiFe] Group 4e	0.0252
1	NiFe-WP_013124503.1 - Thiomonas intermedia - [NiFe] Group 2b	Unwarmed5	NiFe	NiFe [NiFe] Group 2b	0.0189
1	NiFe-WP_013121779.1 - Thermincola potens - [NiFe] Group 4c	Unwarmed5	NiFe	NiFe [NiFe] Group 4c	0.0252
1	NiFe-WP_013032567.1 - Nitrosococcus halophilus - [NiFe] Group 3b	Unwarmed5	NiFe	NiFe [NiFe] Group 3b	0.0212
1	NiFe-WP_012796301.1 - Saccharomonospora viridis - [NiFe] Group 1h	Unwarmed5	NiFe	NiFe [NiFe] Group 1h	0.0151
1	NiFe-WP_012751197.1 - Thermococcus gammatolerans - [NiFe] Group 4d	Unwarmed5	NiFe	NiFe [NiFe] Group 4d	0.0213
1	NiFe-WP_012749853.1 - Desulfovibrio magneticus - [NiFe] Group 4e	Unwarmed5	NiFe	NiFe [NiFe] Group 4e	0.0253
1	NiFe-WP_012637835.1 - Thioalkalivibrio sulfidiphilus - [NiFe] Group 1e	Unwarmed5	NiFe	NiFe [NiFe] Group 1e	0.0156
1	NiFe-WP_012625292.1 - Desulfovibrio desulfuricans - [NiFe] Group 4e	Unwarmed5	NiFe	NiFe [NiFe] Group 4e	0.0252
1	NiFe-WP_012606689.1 - Acidithiobacillus ferrooxidans - [NiFe] Group 3b	Unwarmed5	NiFe	NiFe [NiFe] Group 3b	0.0215
1	NiFe-WP_012528510.1 - Geobacter bemidjiensis - [NiFe] Group 4c	Unwarmed5	NiFe	NiFe [NiFe] Group 4c	0.0253
1	NiFe-WP_012415297.1 - Elusimicrobium minutum - [NiFe] Group 4g	Unwarmed5	NiFe	NiFe [NiFe] Group 4g	0.0226
1	NiFe-WP_012407177.1 - Nostoc punctiforme - [NiFe] Group 2a	Unwarmed5	NiFe	NiFe [NiFe] Group 2a	0.0171
1	NiFe-WP_012167698.1 - Acaryochloris marina - [NiFe] Group 3d	Unwarmed5	NiFe	NiFe [NiFe] Group 3d	0.0184
1	NiFe-WP_012122267.1 - Roseiflexus castenholzii - [NiFe] Group 2a	Unwarmed5	NiFe	NiFe [NiFe] Group 2a	0.0168
1	NiFe-WP_012121625.1 - Roseiflexus castenholzii - [NiFe] Group 1f	Unwarmed5	NiFe	NiFe [NiFe] Group 1f	0.0159
1	NiFe-WP_012032862.1 - Pelotomaculum thermopropionicum - [NiFe] Group 1a	Unwarmed5	NiFe	NiFe [NiFe] Group 1a	0.0188
1	NiFe-WP_012025884.1 - Flavobacterium johnsoniae - [NiFe] Group 1d	Unwarmed5	NiFe	NiFe [NiFe] Group 1d	0.0157
1	NiFe-WP_011958239.1 - Roseiflexus sp. RS-1 - [NiFe] Group 3d	Unwarmed5	NiFe	NiFe [NiFe] Group 3d	0.0191
1	NiFe-WP_011822511.1 - Hyperthermus butylicus - [NiFe] Group 1g	Unwarmed5	NiFe	NiFe [NiFe] Group 1g	0.0142
1	NiFe-WP_011699561.1 - Syntrophobacter fumaroxidans - [NiFe] Group 3d	Unwarmed5	NiFe	NiFe [NiFe] Group 3d	0.0189
1	NiFe-WP_011612815.1 - Trichodesmium erythraeum - [NiFe] Group 2a	Unwarmed5	NiFe	NiFe [NiFe] Group 2a	0.017
1	NiFe-WP_011603554.1 - Frankia alni - [NiFe] Group 1h	Unwarmed5	NiFe	NiFe [NiFe] Group 1h	0.0152
1	NiFe-WP_011593368.1 - Rhodococcus jostii - [NiFe] Group 3b	Unwarmed5	NiFe	NiFe [NiFe] Group 3b	0.0215
1	NiFe-WP_011389179.1 - Rhodospirillum rubrum - [NiFe] Group 4c	Unwarmed5	NiFe	NiFe [NiFe] Group 4c	0.0251
1	NiFe-WP_011388917.1 - Rhodospirillum rubrum - [NiFe] Group 1d	Unwarmed5	NiFe	NiFe [NiFe] Group 1d	0.0152
1	NiFe-WP_011383527.1 - Magnetospirillum magneticum - [NiFe] Group 2c	Unwarmed5	NiFe	NiFe [NiFe] Group 2c	0.0177
1	NiFe-WP_011321261.1 - Anabaena variabilis - [NiFe] Group 2a	Unwarmed5	NiFe	NiFe [NiFe] Group 2a	0.0171
1	NiFe-WP_011289709.1 - Dechloromonas aromatica - [NiFe] Group 1d	Unwarmed5	NiFe	NiFe [NiFe] Group 1d	0.0152
1	NiFe-WP_011012581.1 - Pyrococcus furiosus - [NiFe] Group 4d	Unwarmed5	NiFe	NiFe [NiFe] Group 4d	0.0212
1	NiFe-WP_010994940.1 - Nostoc sp. PCC 7120 - [NiFe] Group 3d	Unwarmed5	NiFe	NiFe [NiFe] Group 3d	0.0188
1	NiFe-WP_010939208.1 - Desulfovibrio vulgaris - [NiFe] Group 1b	Unwarmed5	NiFe	NiFe [NiFe] Group 1b	0.016
1	NiFe-WP_010863700.1 - Plesiomonas shigelloides - [NiFe] Group 1c	Unwarmed5	NiFe	NiFe [NiFe] Group 1c	0.016
1	NiFe-WP_010476561.1 - Acaryochloris sp. CCMEE 5410 - [NiFe] Group 3d	Unwarmed5	NiFe	NiFe [NiFe] Group 3d	0.0184
1	NiFe-WP_010233943.1 - Clostridium arbusti - [NiFe] Group 1a	Unwarmed5	NiFe	NiFe [NiFe] Group 1a	0.0193
1	NiFe-WP_009206448.1 - Sulfuricella denitrificans - [NiFe] Group 1c	Unwarmed5	NiFe	NiFe [NiFe] Group 1c	0.016
1	NiFe-WP_009150983.1 - Thiorhodovibrio sp. 970 - [NiFe] Group 1c	Unwarmed5	NiFe	NiFe [NiFe] Group 1c	0.016
1	NiFe-WP_009070398.1 - Metallosphaera yellowstonensis - [NiFe] Group 2e	Unwarmed5	NiFe	NiFe [NiFe] Group 2e	0.0177
1	NiFe-WP_009061231.1 - Methylacidiphilum fumariolicum - [NiFe] Group 1h	Unwarmed5	NiFe	NiFe [NiFe] Group 1h	0.015
1	NiFe-WP_008870999.1 - Desulfonatronospira thiodismutans - [NiFe] Group 2c	Unwarmed5	NiFe	NiFe [NiFe] Group 2c	0.0175
1	NiFe-WP_008838370.1 - Mesorhizobium alhagi - [NiFe] Group 1d	Unwarmed5	NiFe	NiFe [NiFe] Group 1d	0.0152
1	NiFe-WP_008286766.1 - Hydrogenivirga sp. 128-5-R1-1 - [NiFe] Group 3b	Unwarmed5	NiFe	NiFe [NiFe] Group 3b	0.0217
1	NiFe-WP_008157836.1 - Parabacteroides johnsonii - [NiFe] Group 1d	Unwarmed5	NiFe	NiFe [NiFe] Group 1d	0.0158
1	NiFe-WP_007191025.1 - Thiocapsa marina - [NiFe] Group 1e	Unwarmed5	NiFe	NiFe [NiFe] Group 1e	0.0158
1	NiFe-WP_007039064.1 - Thiorhodococcus drewsii - [NiFe] Group 1e	Unwarmed5	NiFe	NiFe [NiFe] Group 1e	0.0158
1	NiFe-WP_007033070.1 - Amycolatopsis decaplanina - [NiFe] Group 3b	Unwarmed5	NiFe	NiFe [NiFe] Group 3b	0.0219
1	NiFe-WP_006930005.1 - Caldithrix abyssi - [NiFe] Group 3c	Unwarmed5	NiFe	NiFe [NiFe] Group 3c	0.0184
1	NiFe-WP_006366944.1 - Chlorobium ferrooxidans - [NiFe] Group 1d	Unwarmed5	NiFe	NiFe [NiFe] Group 1d	0.0159
1	NiFe-WP_006361856.1 - Slackia exigua - [NiFe] Group 1i	Unwarmed5	NiFe	NiFe [NiFe] Group 1i	0.0163
1	NiFe-WP_005863657.1 - Sagittula stellata - [NiFe] Group 1d	Unwarmed5	NiFe	NiFe [NiFe] Group 1d	0.0152
1	NiFe-WP_003397243.1 - Anoxybacillus flavithermus - [NiFe] Group 1d	Unwarmed5	NiFe	NiFe [NiFe] Group 1d	0.0158
1	NiFe-WP_002929027.1 - Thauera sp. 28 - [NiFe] Group 3d	Unwarmed5	NiFe	NiFe [NiFe] Group 3d	0.0186
1	NiFe-WP_002725307.1 - Phaeospirillum molischianum - [NiFe] Group 1d	Unwarmed5	NiFe	NiFe [NiFe] Group 1d	0.0152
1	NiFe-WP_002684413.1 - Beggiatoa alba - [NiFe] Group 1e	Unwarmed5	NiFe	NiFe [NiFe] Group 1e	0.0158
1	NiFe-WP_002683184.1 - Beggiatoa alba - [NiFe] Group 1d	Unwarmed5	NiFe	NiFe [NiFe] Group 1d	0.0152
1	NiFe-AAX40740.1 - Thiocapsa roseopersicina - [NiFe] Group 2b	Unwarmed5	NiFe	NiFe [NiFe] Group 2b	0.0189
25	NifH-WP_006860741.1 - Marvinbryantia formatexigens	Unwarmed5	NifH	NifH NA	0.8278
13	NifH-WP_065549851.1 - MULTISPECIES: Lachnoclostridium	Unwarmed5	NifH	NifH NA	0.4321
9	NifH-WP_092452826.1 - Clostridium fimetarium	Unwarmed5	NifH	NifH NA	0.2896
7	NifH-WP_097299118.1 - Candidatus Methanoperedens sp. BLZ2	Unwarmed5	NifH	NifH NA	0.2318
6	NifH-WP_078665332.1 - MULTISPECIES: Carboxydocella	Unwarmed5	NifH	NifH NA	0.1994
5	NifH-WP_011974142.1 - Methanococcus aeolicus	Unwarmed5	NifH	NifH NA	0.1603
4	NifH-WP_073076757.1 - Sporobacter termitidis	Unwarmed5	NifH	NifH NA	0.1329
3	NifH-WP_096207371.1 - Candidatus Methanoperedens nitroreducens	Unwarmed5	NifH	NifH NA	0.0993
3	NifH-WP_090174219.1 - Eubacterium oxidoreducens	Unwarmed5	NifH	NifH NA	0.0958
3	NifH-WP_012506178.1 - Prosthecochloris aestuarii	Unwarmed5	NifH	NifH NA	0.0993
2	NifH-WP_100079605.1 - Pleomorphomonas sp. SVCO16	Unwarmed5	NifH	NifH NA	0.0657
2	NifH-WP_078928382.1 - Succinivibrio dextrinosolvens	Unwarmed5	NifH	NifH NA	0.0657
2	NifH-WP_048146884.1 - Methanolobus psychrophilus	Unwarmed5	NifH	NifH NA	0.0665
2	NifH-WP_048126288.1 - MULTISPECIES: Methanosarcina	Unwarmed5	NifH	NifH NA	0.0665
2	NifH-WP_040125985.1 - Neorhizobium galegae	Unwarmed5	NifH	NifH NA	0.0609
2	NifH-WP_028984127.1 - Sporolactobacillus terrae	Unwarmed5	NifH	NifH NA	0.0667
2	NifH-WP_012617253.1 - Methanosphaerula palustris	Unwarmed5	NifH	NifH NA	0.0657
2	NifH-WP_012468732.1 - Geobacter lovleyi	Unwarmed5	NifH	NifH NA	0.063
2	NifH-WP_009857506.1 - Rubrivivax benzoatilyticus	Unwarmed5	NifH	NifH NA	0.0619
2	NifH-WP_009065146.1 - MULTISPECIES: Clostridium	Unwarmed5	NifH	NifH NA	0.0637
1	NifH-WP_106058198.1 - Clostridium vincentii	Unwarmed5	NifH	NifH NA	0.0337
1	NifH-WP_102041594.1 - MULTISPECIES: Rhodocyclales	Unwarmed5	NifH	NifH NA	0.0309
1	NifH-WP_101075782.1 - Rahnella sp. AA	Unwarmed5	NifH	NifH NA	0.033
1	NifH-WP_100083431.1 - Pleomorphomonas sp. SVCO16	Unwarmed5	NifH	NifH NA	0.0303
1	NifH-WP_095523323.1 - Candidatus Dactylopiibacterium carminicum	Unwarmed5	NifH	NifH NA	0.0312
1	NifH-WP_094228266.1 - Methanolobus psychrotolerans	Unwarmed5	NifH	NifH NA	0.0332
1	NifH-WP_092455691.1 - Clostridium fimetarium	Unwarmed5	NifH	NifH NA	0.0332
1	NifH-WP_091971292.1 - Propionibacterium cyclohexanicum	Unwarmed5	NifH	NifH NA	0.0331
1	NifH-WP_090485551.1 - Ectothiorhodospira mobilis	Unwarmed5	NifH	NifH NA	0.0308
1	NifH-WP_089729585.1 - Candidatus Thiosymbion oneisti	Unwarmed5	NifH	NifH NA	0.031
1	NifH-WP_072910030.1 - Malonomonas rubra	Unwarmed5	NifH	NifH NA	0.0316
1	NifH-WP_067734406.1 - Novosphingobium naphthalenivorans	Unwarmed5	NifH	NifH NA	0.0313
1	NifH-WP_045778419.1 - Methylococcaceae bacterium Sn106	Unwarmed5	NifH	NifH NA	0.0312
1	NifH-WP_044035927.1 - Clostridium bornimense	Unwarmed5	NifH	NifH NA	0.0328
1	NifH-WP_036263855.1 - Methylocapsa aurea	Unwarmed5	NifH	NifH NA	0.0309
1	NifH-WP_026527071.1 - Butyrivibrio sp. VCD2006	Unwarmed5	NifH	NifH NA	0.0324
1	NifH-WP_022764975.1 - Butyrivibrio sp. XPD2006	Unwarmed5	NifH	NifH NA	0.0313
1	NifH-WP_020483285.1 - Methylomonas sp. MK1	Unwarmed5	NifH	NifH NA	0.0265
1	NifH-WP_019553537.1 - Propionispira raffinosivorans	Unwarmed5	NifH	NifH NA	0.0332
1	NifH-WP_015616539.1 - Clostridium pasteurianum	Unwarmed5	NifH	NifH NA	0.0334
1	NifH-WP_012527198.1 - Anaeromyxobacter sp. K	Unwarmed5	NifH	NifH NA	0.0315
1	NifH-WP_006560621.1 - Oscillochloris trichoides	Unwarmed5	NifH	NifH NA	0.0332
1	NifH-WP_006523084.1 - Desulfotomaculum gibsoniae	Unwarmed5	NifH	NifH NA	0.0331
1	NifH-WP_006463090.1 - Herbaspirillum frisingense	Unwarmed5	NifH	NifH NA	0.0311
1	NifH-WP_003446488.1 - Clostridium pasteurianum	Unwarmed5	NifH	NifH NA	0.0332
255	NirK-WP_084199990.1 - Noviherbaspirillum autotrophicum	Unwarmed5	NirK	NirK NA	4.3327
54	NirK-WP_054492073.1 - Ardenticatena maritima	Unwarmed5	NirK	NirK NA	0.9664
54	NirK-WP_006980565.1 - Chthoniobacter flavus	Unwarmed5	NirK	NirK NA	0.9495
42	NirK-WP_082145962.1 - Microvirga massiliensis	Unwarmed5	NirK	NirK NA	0.9575
41	NirK-WP_062835086.1 - Paenibacillus amylolyticus	Unwarmed5	NirK	NirK NA	1.1273
35	NirK-WP_145976114.1 - Nitrospira moscoviensis	Unwarmed5	NirK	NirK NA	0.6301
35	NirK-WP_142660518.1 - Methylacidimicrobium tartarophylax	Unwarmed5	NirK	NirK NA	0.8537
32	NirK-WP_011159680.1 - Rhodopseudomonas palustris	Unwarmed5	NirK	NirK NA	0.7847
31	NirK-WP_067560704.1 - Halofilum ochraceum	Unwarmed5	NirK	NirK NA	0.6223
31	NirK-TAK59113.1 - Patescibacteria group bacterium	Unwarmed5	NirK	NirK NA	0.6911
28	NirK-WP_021031782.1 - Salinisphaera shabanensis	Unwarmed5	NirK	NirK NA	0.5559
28	NirK-WP_015596837.1 - Hyphomicrobium denitrificans	Unwarmed5	NirK	NirK NA	0.5227
28	NirK-WP_008596371.1 - Nitratireductor pacificus	Unwarmed5	NirK	NirK NA	0.5011
23	NirK-WP_049625351.1 - Geobacillus stearothermophilus	Unwarmed5	NirK	NirK NA	0.5912
21	NirK-WP_015664480.1 - Bradyrhizobium oligotrophicum	Unwarmed5	NirK	NirK NA	0.5235
20	NirK-WP_109966702.1 - Micromonospora globispora	Unwarmed5	NirK	NirK NA	0.3979
20	NirK-WP_049720175.1 - Thermoactinomyces vulgaris	Unwarmed5	NirK	NirK NA	0.5743
18	NirK-WP_077548902.1 - Rhizobium flavum	Unwarmed5	NirK	NirK NA	0.4188
18	NirK-WP_062133301.1 - Demequina aestuarii	Unwarmed5	NirK	NirK NA	0.1879
18	NirK-WP_036169289.1 - Lysobacter dokdonensis	Unwarmed5	NirK	NirK NA	0.3247
18	NirK-WP_004627825.1 - Ralstonia pickettii	Unwarmed5	NirK	NirK NA	0.3273
17	NirK-WP_012870640.1 - Sphaerobacter thermophilus	Unwarmed5	NirK	NirK NA	0.4203
16	NirK-WP_083855344.1 - Thermaerobacter subterraneus	Unwarmed5	NirK	NirK NA	0.4184
16	NirK-WP_080888199.1 - Nitrospira japonica	Unwarmed5	NirK	NirK NA	0.4426
16	NirK-WP_058889972.1 - Serinicoccus chungangensis	Unwarmed5	NirK	NirK NA	0.1578
16	NirK-WP_051748346.1 - Nevskia soli	Unwarmed5	NirK	NirK NA	0.2933
15	NirK-WP_066884672.1 - Streptomyces thermoautotrophicus	Unwarmed5	NirK	NirK NA	0.1575
14	NirK-WP_091524634.1 - Aquamicrobium aerolatum	Unwarmed5	NirK	NirK NA	0.3265
14	NirK-WP_072889017.1 - Ornithinibacillus halophilus	Unwarmed5	NirK	NirK NA	0.3568
14	NirK-WP_061501064.1 - Ramlibacter tataouinensis	Unwarmed5	NirK	NirK NA	0.2556
14	NirK-WP_029135362.1 - Nakamurella lactea	Unwarmed5	NirK	NirK NA	0.1415
14	NirK-WP_018624224.1 - Kangiella aquimarina	Unwarmed5	NirK	NirK NA	0.2703
14	NirK-WP_011719339.1 - Acidothermus cellulolyticus	Unwarmed5	NirK	NirK NA	0.2652
12	NirK-WP_081772378.1 - Cellulosimicrobium cellulans	Unwarmed5	NirK	NirK NA	0.1249
12	NirK-WP_074077402.1 - Bradyrhizobium diazoefficiens	Unwarmed5	NirK	NirK NA	0.2967
11	NirK-WP_081127071.1 - Metallibacterium scheffleri	Unwarmed5	NirK	NirK NA	0.2071
11	NirK-WP_069131219.1 - Rhodohalobacter halophilus	Unwarmed5	NirK	NirK NA	0.247
11	NirK-WP_040670200.1 - Rhodanobacter fulvus	Unwarmed5	NirK	NirK NA	0.1969
11	NirK-WP_013250737.1 - Nitrospira defluvii	Unwarmed5	NirK	NirK NA	0.3109
10	NirK-WP_170127963.1 - Euzebya rosea	Unwarmed5	NirK	NirK NA	0.1738
10	NirK-WP_078903408.1 - Streptomyces toyocaensis	Unwarmed5	NirK	NirK NA	0.1003
10	NirK-WP_052953013.1 - Devosia psychrophila	Unwarmed5	NirK	NirK NA	0.2321
10	NirK-WP_015676088.1 - Leptospira yanagawae	Unwarmed5	NirK	NirK NA	0.1955
10	NirK-WP_008839854.1 - Mesorhizobium alhagi	Unwarmed5	NirK	NirK NA	0.2466
9	NirK-WP_094277921.1 - Oceanimonas baumannii	Unwarmed5	NirK	NirK NA	0.1726
9	NirK-WP_072755949.1 - Thermomonas hydrothermalis	Unwarmed5	NirK	NirK NA	0.1607
9	NirK-WP_063209745.1 - Bdellovibrio bacteriovorus	Unwarmed5	NirK	NirK NA	0.1653
9	NirK-WP_048756841.1 - Afipia felis	Unwarmed5	NirK	NirK NA	0.2178
9	NirK-WP_023433617.1 - Lutibaculum baratangense	Unwarmed5	NirK	NirK NA	0.2367
9	NirK-WP_015316372.1 - Mesorhizobium australicum	Unwarmed5	NirK	NirK NA	0.2219
9	NirK-WP_014249378.1 - Azospirillum lipoferum	Unwarmed5	NirK	NirK NA	0.23
9	NirK-WP_011800732.1 - Polaromonas naphthalenivorans	Unwarmed5	NirK	NirK NA	0.1752
8	NirK-WP_091571789.1 - Melghirimyces thermohalophilus	Unwarmed5	NirK	NirK NA	0.229
8	NirK-WP_083839432.1 - Methylophaga frappieri	Unwarmed5	NirK	NirK NA	0.1661
8	NirK-WP_083532693.1 - Brevibacterium epidermidis	Unwarmed5	NirK	NirK NA	0.0777
8	NirK-WP_075406530.1 - Actinomyces naeslundii	Unwarmed5	NirK	NirK NA	0.1317
8	NirK-WP_022802720.1 - Deinococcus ficus	Unwarmed5	NirK	NirK NA	0.1481
8	NirK-RJR12560.1 - Candidatus Parcubacteria bacterium	Unwarmed5	NirK	NirK NA	0.2033
7	NirK-WP_094039000.1 - Zobellella denitrificans	Unwarmed5	NirK	NirK NA	0.1343
7	NirK-WP_072361374.1 - Chitinophaga sancti	Unwarmed5	NirK	NirK NA	0.1326
7	NirK-WP_064447305.1 - Micromonospora sp. NBRC 110037	Unwarmed5	NirK	NirK NA	0.1411
7	NirK-WP_026816782.1 - Arenimonas composti	Unwarmed5	NirK	NirK NA	0.1245
6	NirK-WP_105043787.1 - Rubritalea profundi	Unwarmed5	NirK	NirK NA	0.1102
6	NirK-WP_092763076.1 - Jannaschia helgolandensis	Unwarmed5	NirK	NirK NA	0.1403
6	NirK-WP_092410448.1 - Dokdonella immobilis	Unwarmed5	NirK	NirK NA	0.1089
6	NirK-WP_091296096.1 - Micromonospora halophytica	Unwarmed5	NirK	NirK NA	0.1202
6	NirK-WP_082141317.1 - Cellulosimicrobium funkei	Unwarmed5	NirK	NirK NA	0.0608
6	NirK-WP_081949047.1 - Halomonas xinjiangensis	Unwarmed5	NirK	NirK NA	0.1171
6	NirK-WP_080461960.1 - Actinomyces gaoshouyii	Unwarmed5	NirK	NirK NA	0.1109
6	NirK-WP_077496227.1 - Rodentibacter ratti	Unwarmed5	NirK	NirK NA	0.1396
6	NirK-WP_069972073.1 - Cutibacterium acnes	Unwarmed5	NirK	NirK NA	0.0596
6	NirK-WP_068785903.1 - Paenibacillus phocaensis	Unwarmed5	NirK	NirK NA	0.164
6	NirK-WP_068762900.1 - Aequorivita soesokkakensis	Unwarmed5	NirK	NirK NA	0.1116
6	NirK-WP_064393922.1 - Mycobacterium lehmannii	Unwarmed5	NirK	NirK NA	0.0636
6	NirK-WP_034746532.1 - Janthinobacterium lividum	Unwarmed5	NirK	NirK NA	0.1102
5	NirK-WP_091956471.1 - Bradyrhizobium shewense	Unwarmed5	NirK	NirK NA	0.1233
5	NirK-WP_091692245.1 - Algoriphagus locisalis	Unwarmed5	NirK	NirK NA	0.0939
5	NirK-WP_091025870.1 - Nocardioides szechwanensis	Unwarmed5	NirK	NirK NA	0.0534
5	NirK-WP_089320237.1 - Pontibacter ummariensis	Unwarmed5	NirK	NirK NA	0.0922
5	NirK-WP_089055089.1 - Flavobacterium oncorhynchi	Unwarmed5	NirK	NirK NA	0.0943
5	NirK-WP_073101649.1 - Candidimonas bauzanensis	Unwarmed5	NirK	NirK NA	0.1149
5	NirK-WP_051141251.1 - Salisaeta longa	Unwarmed5	NirK	NirK NA	0.1243
5	NirK-WP_049327432.1 - Rothia mucilaginosa	Unwarmed5	NirK	NirK NA	0.047
5	NirK-WP_044501327.1 - Pseudomonas saudimassiliensis	Unwarmed5	NirK	NirK NA	0.1149
5	NirK-WP_043868677.1 - Celeribacter indicus	Unwarmed5	NirK	NirK NA	0.1115
5	NirK-WP_029034099.1 - Salinimicrobium terrae	Unwarmed5	NirK	NirK NA	0.0939
5	NirK-WP_014492464.1 - Bradyrhizobium japonicum	Unwarmed5	NirK	NirK NA	0.1243
5	NirK-WP_014366645.1 - Corynebacterium pseudotuberculosis	Unwarmed5	NirK	NirK NA	0.0514
5	NirK-WP_013287104.1 - Micromonospora aurantiaca	Unwarmed5	NirK	NirK NA	0.1008
5	NirK-WP_012890895.1 - Streptosporangium roseum	Unwarmed5	NirK	NirK NA	0.0517
5	NirK-WP_003781971.1 - Kingella denitrificans	Unwarmed5	NirK	NirK NA	0.0888
4	NirK-WP_092771224.1 - Hymenobacter actinosclerus	Unwarmed5	NirK	NirK NA	0.1028
4	NirK-WP_091762656.1 - Phycicoccus cremeus	Unwarmed5	NirK	NirK NA	0.0407
4	NirK-WP_086963652.1 - Oceanisphaera avium	Unwarmed5	NirK	NirK NA	0.0767
4	NirK-WP_084784048.1 - Marinobacterium aestuarii	Unwarmed5	NirK	NirK NA	0.0727
4	NirK-WP_078780709.1 - Elizabethkingia miricola	Unwarmed5	NirK	NirK NA	0.1055
4	NirK-WP_077343167.1 - Tessaracoccus flavus	Unwarmed5	NirK	NirK NA	0.042
4	NirK-WP_076781643.1 - Chryseobacterium bovis	Unwarmed5	NirK	NirK NA	0.1052
4	NirK-WP_072987139.1 - Flavobacterium segetis	Unwarmed5	NirK	NirK NA	0.0732
4	NirK-WP_071571386.1 - Corynebacterium diphtheriae	Unwarmed5	NirK	NirK NA	0.0786
4	NirK-WP_066220425.1 - Formosa haliotis	Unwarmed5	NirK	NirK NA	0.0742
4	NirK-WP_063673309.1 - Dyella thiooxydans	Unwarmed5	NirK	NirK NA	0.0712
4	NirK-WP_054209634.1 - Bosea vaviloviae	Unwarmed5	NirK	NirK NA	0.0965
4	NirK-WP_051332723.1 - Cucumibacter marinus	Unwarmed5	NirK	NirK NA	0.1052
4	NirK-WP_045601033.1 - Burkholderia thailandensis	Unwarmed5	NirK	NirK NA	0.0703
4	NirK-WP_041353164.1 - Nitrosospira multiformis	Unwarmed5	NirK	NirK NA	0.0943
4	NirK-WP_039341396.1 - Chryseobacterium solincola	Unwarmed5	NirK	NirK NA	0.1052
4	NirK-WP_039001919.1 - Halocynthiibacter arcticus	Unwarmed5	NirK	NirK NA	0.0898
4	NirK-WP_034210261.1 - Arenimonas metalli	Unwarmed5	NirK	NirK NA	0.0716
4	NirK-WP_028838532.1 - Thermomonas fusca	Unwarmed5	NirK	NirK NA	0.0714
4	NirK-WP_012590539.1 - Methylocella silvestris	Unwarmed5	NirK	NirK NA	0.0755
4	NirK-WP_004140403.1 - Cardiobacterium hominis	Unwarmed5	NirK	NirK NA	0.0916
4	NirK-WP_003714409.1 - Neisseria lactamica	Unwarmed5	NirK	NirK NA	0.0931
3	NirK-WP_097021957.1 - Chromohalobacter canadensis	Unwarmed5	NirK	NirK NA	0.0572
3	NirK-WP_094544242.1 - Ochrobactrum pseudogrignonense	Unwarmed5	NirK	NirK NA	0.0724
3	NirK-WP_092901824.1 - Algoriphagus aquimarinus	Unwarmed5	NirK	NirK NA	0.0564
3	NirK-WP_090829684.1 - Nitrosovibrio tenuis	Unwarmed5	NirK	NirK NA	0.0742
3	NirK-WP_089884794.1 - Citreimonas salinaria	Unwarmed5	NirK	NirK NA	0.0813
3	NirK-WP_083537660.1 - Pseudoxanthomonas mexicana	Unwarmed5	NirK	NirK NA	0.075
3	NirK-WP_082708888.1 - Marinobacterium profundum	Unwarmed5	NirK	NirK NA	0.0549
3	NirK-WP_076225513.1 - Chromobacterium violaceum	Unwarmed5	NirK	NirK NA	0.0553
3	NirK-WP_051344214.1 - Alicyclobacillus herbarius	Unwarmed5	NirK	NirK NA	0.0805
3	NirK-WP_049329859.1 - Neisseria meningitidis	Unwarmed5	NirK	NirK NA	0.0693
3	NirK-WP_049249904.1 - Neisseria elongata	Unwarmed5	NirK	NirK NA	0.0669
3	NirK-WP_048810461.1 - Methylacidiphilum infernorum	Unwarmed5	NirK	NirK NA	0.0904
3	NirK-WP_013534044.1 - Pseudoxanthomonas suwonensis	Unwarmed5	NirK	NirK NA	0.0767
3	NirK-WP_013471741.1 - Mycolicibacterium gilvum	Unwarmed5	NirK	NirK NA	0.0318
3	NirK-WP_013349453.1 - Glutamicibacter arilaitensis	Unwarmed5	NirK	NirK NA	0.0302
3	NirK-WP_012257443.1 - Chloroflexus aurantiacus	Unwarmed5	NirK	NirK NA	0.0782
3	NirK-WP_012093660.1 - Ochrobactrum anthropi	Unwarmed5	NirK	NirK NA	0.0724
3	NirK-WP_011497898.1 - Shewanella denitrificans	Unwarmed5	NirK	NirK NA	0.0696
3	NirK-WP_007010017.1 - Nitratireductor aquibiodomus	Unwarmed5	NirK	NirK NA	0.0742
3	NirK-WP_003694026.1 - Neisseria gonorrhoeae	Unwarmed5	NirK	NirK NA	0.0694
3	NirK-WP_003590833.1 - Rhizobium leguminosarum	Unwarmed5	NirK	NirK NA	0.0709
2	NirK-XP_003661709.1 - Thermothelomyces thermophilus	Unwarmed5	NirK	NirK NA	0.0435
2	NirK-XP_001227922.1 - Chaetomium globosum	Unwarmed5	NirK	NirK NA	0.0391
2	NirK-WP_114593402.1 - Euzebya sp. DY32-46	Unwarmed5	NirK	NirK NA	0.0347
2	NirK-WP_110852724.1 - Georgenia satyanarayanai	Unwarmed5	NirK	NirK NA	0.0209
2	NirK-WP_094508463.1 - Ochrobactrum thiophenivorans	Unwarmed5	NirK	NirK NA	0.0483
2	NirK-WP_092491986.1 - Virgibacillus salinus	Unwarmed5	NirK	NirK NA	0.0535
2	NirK-WP_086502316.1 - Algoriphagus ratkowskyi	Unwarmed5	NirK	NirK NA	0.0375
2	NirK-WP_083816807.1 - Thermaerobacter marianensis	Unwarmed5	NirK	NirK NA	0.0523
2	NirK-WP_082066375.1 - Bifidobacterium coryneforme	Unwarmed5	NirK	NirK NA	0.0367
2	NirK-WP_081887145.1 - Thermorudis peleae	Unwarmed5	NirK	NirK NA	0.0545
2	NirK-WP_078276119.1 - Moraxella caviae	Unwarmed5	NirK	NirK NA	0.0366
2	NirK-WP_076421858.1 - Pontibacter lucknowensis	Unwarmed5	NirK	NirK NA	0.0379
2	NirK-WP_075403504.1 - Actinomyces oris	Unwarmed5	NirK	NirK NA	0.0323
2	NirK-WP_073064920.1 - Aliifodinibius roseus	Unwarmed5	NirK	NirK NA	0.0379
2	NirK-WP_072945176.1 - Flavobacterium granuli	Unwarmed5	NirK	NirK NA	0.0368
2	NirK-WP_068082976.1 - Pseudovibrio stylochi	Unwarmed5	NirK	NirK NA	0.0442
2	NirK-WP_067389284.1 - Mycolicibacterium novocastrense	Unwarmed5	NirK	NirK NA	0.0212
2	NirK-WP_064967111.1 - Tenacibaculum ovolyticum	Unwarmed5	NirK	NirK NA	0.0373
2	NirK-WP_064829079.1 - Rhizobium phaseoli	Unwarmed5	NirK	NirK NA	0.0473
2	NirK-WP_064552492.1 - Parageobacillus thermoglucosidasius	Unwarmed5	NirK	NirK NA	0.0523
2	NirK-WP_059399744.1 - Azospirillum brasilense	Unwarmed5	NirK	NirK NA	0.0513
2	NirK-WP_050024214.1 - Halorubrum saccharovorum	Unwarmed5	NirK	NirK NA	0.0497
2	NirK-WP_043381777.1 - Comamonas aquatica	Unwarmed5	NirK	NirK NA	0.0379
2	NirK-WP_039140371.1 - Flavihumibacter solisilvae	Unwarmed5	NirK	NirK NA	0.0524
2	NirK-WP_034291665.1 - Alysiella crassa	Unwarmed5	NirK	NirK NA	0.0363
2	NirK-WP_031501549.1 - Chryseobacterium haifense	Unwarmed5	NirK	NirK NA	0.0528
2	NirK-WP_031296682.1 - Pseudogulbenkiania ferrooxidans	Unwarmed5	NirK	NirK NA	0.0369
2	NirK-WP_025409489.1 - Gemmatirosa kalamazoonesis	Unwarmed5	NirK	NirK NA	0.0485
2	NirK-WP_022828552.1 - Flavobacterium antarcticum	Unwarmed5	NirK	NirK NA	0.0371
2	NirK-WP_014112135.1 - Taylorella asinigenitalis	Unwarmed5	NirK	NirK NA	0.0461
2	NirK-WP_014067172.1 - Rhodothermus marinus	Unwarmed5	NirK	NirK NA	0.0511
2	NirK-WP_012109888.1 - Parvibaculum lavamentivorans	Unwarmed5	NirK	NirK NA	0.0518
2	NirK-WP_011780818.1 - Mycolicibacterium vanbaalenii	Unwarmed5	NirK	NirK NA	0.0212
2	NirK-WP_009570075.1 - Celeribacter baekdonensis	Unwarmed5	NirK	NirK NA	0.0447
2	NirK-WP_008161627.1 - Achromobacter arsenitoxydans	Unwarmed5	NirK	NirK NA	0.0504
2	NirK-WP_005005880.1 - Nitrospina gracilis	Unwarmed5	NirK	NirK NA	0.0508
2	NirK-WP_002990319.1 - Myroides odoratus	Unwarmed5	NirK	NirK NA	0.037
2	NirK-WP_002968304.1 - Brucella abortus	Unwarmed5	NirK	NirK NA	0.0483
1	NirK-XP_003023056.1 - Trichophyton verrucosum	Unwarmed5	NirK	NirK NA	0.0208
1	NirK-XP_002796684.2 - Paracoccidioides lutzii	Unwarmed5	NirK	NirK NA	0.0206
1	NirK-XP_002674759.1 - Naegleria gruberi	Unwarmed5	NirK	NirK NA	0.0233
1	NirK-WP_121131980.1 - Oceanobacillus bengalensis	Unwarmed5	NirK	NirK NA	0.027
1	NirK-WP_101443580.1 - Pontibacter ramchanderi	Unwarmed5	NirK	NirK NA	0.0189
1	NirK-WP_099362231.1 - Bacillus onubensis	Unwarmed5	NirK	NirK NA	0.0256
1	NirK-WP_093112199.1 - Salinimicrobium catena	Unwarmed5	NirK	NirK NA	0.0188
1	NirK-WP_093101365.1 - Sphingobacterium mizutaii	Unwarmed5	NirK	NirK NA	0.0189
1	NirK-WP_092814710.1 - Afifella marina	Unwarmed5	NirK	NirK NA	0.0243
1	NirK-WP_092777887.1 - Jannaschia pohangensis	Unwarmed5	NirK	NirK NA	0.0223
1	NirK-WP_092136428.1 - Bizionia paragorgiae	Unwarmed5	NirK	NirK NA	0.0185
1	NirK-WP_089946934.1 - Litoreibacter albidus	Unwarmed5	NirK	NirK NA	0.0225
1	NirK-WP_088146214.1 - Achromobacter denitrificans	Unwarmed5	NirK	NirK NA	0.0252
1	NirK-WP_085165654.1 - Mycobacterium nebraskense	Unwarmed5	NirK	NirK NA	0.0105
1	NirK-WP_084638087.1 - Gordonia shandongensis	Unwarmed5	NirK	NirK NA	0.0103
1	NirK-WP_084404203.1 - Flavobacterium tegetincola	Unwarmed5	NirK	NirK NA	0.0202
1	NirK-WP_083490218.1 - Stenotrophomonas daejeonensis	Unwarmed5	NirK	NirK NA	0.0253
1	NirK-WP_083202064.1 - Stappia indica	Unwarmed5	NirK	NirK NA	0.0242
1	NirK-WP_083078056.1 - Thioclava electrotropha	Unwarmed5	NirK	NirK NA	0.0223
1	NirK-WP_082697048.1 - Kocuria polaris	Unwarmed5	NirK	NirK NA	0.0102
1	NirK-WP_081443472.1 - Haloterrigena turkmenica	Unwarmed5	NirK	NirK NA	0.025
1	NirK-WP_076533936.1 - Roseovarius nanhaiticus	Unwarmed5	NirK	NirK NA	0.0224
1	NirK-WP_074936927.1 - Algibacter lectus	Unwarmed5	NirK	NirK NA	0.0188
1	NirK-WP_073015139.1 - Labrenzia suaedae	Unwarmed5	NirK	NirK NA	0.0242
1	NirK-WP_066784153.1 - Chloroflexus islandicus	Unwarmed5	NirK	NirK NA	0.0259
1	NirK-WP_065324926.1 - Epibacterium mobile	Unwarmed5	NirK	NirK NA	0.0238
1	NirK-WP_052631195.1 - Pseudoxanthomonas suwonensis	Unwarmed5	NirK	NirK NA	0.0255
1	NirK-WP_049817779.1 - Halopenitus persicus	Unwarmed5	NirK	NirK NA	0.025
1	NirK-WP_043686203.1 - Castellaniella defragrans	Unwarmed5	NirK	NirK NA	0.023
1	NirK-WP_043679629.1 - Castellaniella defragrans	Unwarmed5	NirK	NirK NA	0.0251
1	NirK-WP_034042781.1 - Flaviramulus ichthyoenteri	Unwarmed5	NirK	NirK NA	0.0186
1	NirK-WP_028460612.1 - Nitrosomonas cryotolerans	Unwarmed5	NirK	NirK NA	0.0244
1	NirK-WP_027835903.1 - Maritalea myrionectae	Unwarmed5	NirK	NirK NA	0.0247
1	NirK-WP_027013299.1 - Corynebacterium freiburgense	Unwarmed5	NirK	NirK NA	0.0199
1	NirK-WP_025605774.1 - Pontibacter actiniarum	Unwarmed5	NirK	NirK NA	0.0185
1	NirK-WP_023787941.1 - Hyphomicrobium nitrativorans	Unwarmed5	NirK	NirK NA	0.0242
1	NirK-WP_020086919.1 - Hyphomicrobium zavarzinii	Unwarmed5	NirK	NirK NA	0.024
1	NirK-WP_012478620.1 - Actinobacillus pleuropneumoniae	Unwarmed5	NirK	NirK NA	0.0253
1	NirK-WP_011970957.1 - Sinorhizobium medicae	Unwarmed5	NirK	NirK NA	0.0241
1	NirK-WP_009580742.1 - Fulvivirga imtechensis	Unwarmed5	NirK	NirK NA	0.0186
1	NirK-WP_006987263.1 - Gillisia limnaea	Unwarmed5	NirK	NirK NA	0.0186
1	NirK-WP_004042023.1 - Haloferax volcanii	Unwarmed5	NirK	NirK NA	0.0253
1	NirK-WP_002812613.1 - Nitrosococcus oceani	Unwarmed5	NirK	NirK NA	0.0244
8	NirS-WP_092841226.1 - Idiomarina donghaiensis	Unwarmed5	NirS	NirS NA	0.1046
5	NirS-WP_015669866.1 - Bradyrhizobium oligotrophicum	Unwarmed5	NirS	NirS NA	0.0777
4	NirS-WP_092857000.1 - Idiomarina maritima	Unwarmed5	NirS	NirS NA	0.0523
4	NirS-WP_028940892.1 - Pseudomonas umsongensis	Unwarmed5	NirS	NirS NA	0.0645
2	NirS-WP_106894029.1 - Ahniella affigens	Unwarmed5	NirS	NirS NA	0.0263
2	NirS-WP_005793436.1 - Acidovorax delafieldii	Unwarmed5	NirS	NirS NA	0.0314
1	NirS-WP_138857547.1 - Inhella inkyongensis	Unwarmed5	NirS	NirS NA	0.0163
1	NirS-WP_123401937.1 - Inmirania thermothiophila	Unwarmed5	NirS	NirS NA	0.0157
1	NirS-WP_119012277.1 - Simplicispira metamorpha	Unwarmed5	NirS	NirS NA	0.0157
1	NirS-WP_116649212.1 - Wenzhouxiangella sediminis	Unwarmed5	NirS	NirS NA	0.0137
1	NirS-WP_109035469.1 - Aquabacterium olei	Unwarmed5	NirS	NirS NA	0.0158
1	NirS-WP_090272194.1 - Pseudomonas litoralis	Unwarmed5	NirS	NirS NA	0.0159
1	NirS-WP_088709851.1 - Noviherbaspirillum denitrificans	Unwarmed5	NirS	NirS NA	0.0173
1	NirS-WP_085938646.1 - Aromatoleum aromaticum	Unwarmed5	NirS	NirS NA	0.0162
1	NirS-WP_084513763.1 - Azovibrio restrictus	Unwarmed5	NirS	NirS NA	0.0158
1	NirS-WP_084301156.1 - Comamonas badia	Unwarmed5	NirS	NirS NA	0.0158
1	NirS-WP_083536735.1 - Steroidobacter denitrificans	Unwarmed5	NirS	NirS NA	0.0131
1	NirS-WP_083463710.1 - Prosthecomicrobium hirschii	Unwarmed5	NirS	NirS NA	0.0154
1	NirS-WP_027314269.1 - Balneatrix alpica	Unwarmed5	NirS	NirS NA	0.0158
1	NirS-WP_027263257.1 - Sedimentitalea nanhaiensis	Unwarmed5	NirS	NirS NA	0.0155
1	Nod-WP_069956330.1 Magnetovibrio blakemorei	Unwarmed5	Nod	Nod NA	0.0115
163	NorB-WP_035359129.1 - Edaphobacter aggregans	Unwarmed5	NorB	NorB NA	1.9434
127	NorB-WP_011380599.1 - Nitrosospira multiformis	Unwarmed5	NorB	NorB NA	2.4888
114	NorB-WP_026853729.1 - Geothrix fermentans	Unwarmed5	NorB	NorB NA	1.3574
109	NorB-WP_145299460.1 - Planctopirus ephydatiae	Unwarmed5	NorB	NorB NA	1.3329
102	NorB-WP_126723353.1 - Tautonia sociabilis	Unwarmed5	NorB	NorB NA	1.2473
96	NorB-WP_012970151.1 - Allochromatium vinosum	Unwarmed5	NorB	NorB NA	1.1297
88	NorB-WP_060766299.1 - Pseudomonas fluorescens	Unwarmed5	NorB	NorB NA	1.7433
83	NorB-WP_077022881.1 - Fuerstia marisgermanicae	Unwarmed5	NorB	NorB NA	1.0149
66	NorB-WP_003920497.1 - Mycobacterium xenopi	Unwarmed5	NorB	NorB NA	0.7717
63	NorB-WP_031937259.1 - Rhodococcus defluvii	Unwarmed5	NorB	NorB NA	0.7357
63	NorB-WP_006915447.1 - Salinisphaera shabanensis	Unwarmed5	NorB	NorB NA	1.2535
60	NorB-WP_052454469.1 - Streptomyces nodosus	Unwarmed5	NorB	NorB NA	0.6917
52	NorB-WP_058857616.1 - Kocuria flava	Unwarmed5	NorB	NorB NA	0.5861
50	NorB-WP_084135643.1 - Candidimonas bauzanensis	Unwarmed5	NorB	NorB NA	0.9841
47	NorB-WP_011684686.1 - Candidatus Solibacter usitatus	Unwarmed5	NorB	NorB NA	0.5671
45	NorB-WP_035092477.1 - Caulobacter henricii	Unwarmed5	NorB	NorB NA	0.5282
43	NorB-WP_031353865.1 - Mycobacterium avium	Unwarmed5	NorB	NorB NA	0.5034
38	NorB-WP_065495503.1 - Mycobacterium malmoense	Unwarmed5	NorB	NorB NA	0.4455
38	NorB-WP_036134847.1 - Lysobacter daejeonensis	Unwarmed5	NorB	NorB NA	0.4549
37	NorB-WP_083124320.1 - Mycolicibacterium tusciae	Unwarmed5	NorB	NorB NA	0.4191
36	NorB-WP_047541435.1 - Methylotenera versatilis	Unwarmed5	NorB	NorB NA	0.4332
33	NorB-WP_015776827.1 - Brachybacterium faecium	Unwarmed5	NorB	NorB NA	0.3564
32	NorB-WP_014630590.1 - Thermus thermophilus	Unwarmed5	NorB	NorB NA	0.61
31	NorB-WP_065043495.1 - Mycobacterium gordonae	Unwarmed5	NorB	NorB NA	0.3634
27	NorB-WP_011422768.1 - Anaeromyxobacter dehalogenans	Unwarmed5	NorB	NorB NA	0.3211
27	NorB-WP_004513650.1 - Geobacter metallireducens	Unwarmed5	NorB	NorB NA	0.324
26	NorB-WP_054603020.1 - Mycolicibacterium fortuitum	Unwarmed5	NorB	NorB NA	0.308
22	NorB-WP_043560764.1 - Actinomyces israelii	Unwarmed5	NorB	NorB NA	0.2546
22	NorB-WP_012645124.1 - Geobacter daltonii	Unwarmed5	NorB	NorB NA	0.2579
20	NorB-WP_033099860.1 - Thermoactinomyces daqus	Unwarmed5	NorB	NorB NA	0.2388
18	NorB-WP_056932455.1 - Stenotrophomonas acidaminiphila	Unwarmed5	NorB	NorB NA	0.2155
17	NorB-WP_156048632.1 - Candidatus Zixibacteria bacterium	Unwarmed5	NorB	NorB NA	0.2022
16	NorB-WP_068617988.1 - Woeseia oceani	Unwarmed5	NorB	NorB NA	0.191
16	NorB-WP_066516557.1 - Sphingobium cloacae	Unwarmed5	NorB	NorB NA	0.1893
16	NorB-WP_018608373.1 - Uliginosibacterium gangwonense	Unwarmed5	NorB	NorB NA	0.188
16	NorB-WP_012115020.1 - Xanthobacter autotrophicus	Unwarmed5	NorB	NorB NA	0.1893
15	NorB-WP_002551241.1 - Cutibacterium acnes	Unwarmed5	NorB	NorB NA	0.1752
14	NorB-WP_011521171.1 - Candidatus Koribacter versatilis	Unwarmed5	NorB	NorB NA	0.1669
13	NorB-WP_095532335.1 - Acidipropionibacterium acidipropionici	Unwarmed5	NorB	NorB NA	0.1528
13	NorB-WP_088655515.1 - Geofilum rhodophaeum	Unwarmed5	NorB	NorB NA	0.1579
13	NorB-WP_063209743.1 - Bdellovibrio bacteriovorus	Unwarmed5	NorB	NorB NA	0.1558
13	NorB-WP_038248210.1 - Ghiorsea bivora	Unwarmed5	NorB	NorB NA	0.2462
13	NorB-WP_015354606.1 - Mycobacterium liflandii	Unwarmed5	NorB	NorB NA	0.1524
13	NorB-WP_009182113.1 - Desulfovibrio carbinoliphilus	Unwarmed5	NorB	NorB NA	0.1532
12	NorB-WP_034210282.1 - Arenimonas metalli	Unwarmed5	NorB	NorB NA	0.1434
11	NorB-WP_064027158.1 - Methylomonas koyamae	Unwarmed5	NorB	NorB NA	0.2101
11	NorB-WP_038057475.1 - Thermus amyloliquefaciens	Unwarmed5	NorB	NorB NA	0.2092
11	NorB-WP_009240431.1 - Ralstonia pickettii	Unwarmed5	NorB	NorB NA	0.1317
11	NorB-WP_008434727.1 - Rhodanobacter thiooxydans	Unwarmed5	NorB	NorB NA	0.1305
10	NorB-WP_081211276.1 - Salegentibacter sediminis	Unwarmed5	NorB	NorB NA	0.1192
10	NorB-WP_080313359.1 - Legionella pneumophila	Unwarmed5	NorB	NorB NA	0.1131
10	NorB-WP_070079118.1 - Acidihalobacter prosperus	Unwarmed5	NorB	NorB NA	0.1147
10	NorB-WP_063934918.1 - Archangium violaceum	Unwarmed5	NorB	NorB NA	0.1184
10	NorB-WP_058460755.1 - Fluoribacter bozemanae	Unwarmed5	NorB	NorB NA	0.1171
9	NorB-WP_084668547.1 - Arenibacter nanhaiticus	Unwarmed5	NorB	NorB NA	0.0815
9	NorB-WP_083433512.1 - Tetrasphaera australiensis	Unwarmed5	NorB	NorB NA	0.1017
9	NorB-WP_054700757.1 - Desulfosarcina cetonica	Unwarmed5	NorB	NorB NA	0.105
9	NorB-WP_042589955.1 - Ralstonia solanacearum	Unwarmed5	NorB	NorB NA	0.1077
9	NorB-WP_029461147.1 - Desulfovibrio alcoholivorans	Unwarmed5	NorB	NorB NA	0.107
9	NorB-WP_027303359.1 - Rudanella lutea	Unwarmed5	NorB	NorB NA	0.1061
9	NorB-WP_013764671.1 - Haliscomenobacter hydrossis	Unwarmed5	NorB	NorB NA	0.1092
9	NorB-WP_012569090.1 - Rhodospirillum centenum	Unwarmed5	NorB	NorB NA	0.1086
9	NorB-WP_008597116.1 - Leptospira licerasiae	Unwarmed5	NorB	NorB NA	0.1791
9	NorB-WP_008433320.1 - Rhodanobacter thiooxydans	Unwarmed5	NorB	NorB NA	0.1074
8	NorB-WP_059359996.1 - Parachlamydia acanthamoebae	Unwarmed5	NorB	NorB NA	0.094
8	NorB-WP_027471447.1 - Saccharicrinis fermentans	Unwarmed5	NorB	NorB NA	0.0972
8	NorB-WP_021003831.1 - Variovorax paradoxus	Unwarmed5	NorB	NorB NA	0.0943
8	NorB-WP_014941675.1 - Mycobacterium intracellulare	Unwarmed5	NorB	NorB NA	0.0938
8	NorB-WP_002773654.1 - Leptonema illini	Unwarmed5	NorB	NorB NA	0.1595
7	NorB-WP_092612229.1 - Raineyella antarctica	Unwarmed5	NorB	NorB NA	0.0833
7	NorB-WP_046233439.1 - Paenibacillus algorifonticola	Unwarmed5	NorB	NorB NA	0.0845
7	NorB-WP_012962933.1 - Hydrogenobacter thermophilus	Unwarmed5	NorB	NorB NA	0.1354
7	NorB-WP_004784090.1 - Leptospira meyeri	Unwarmed5	NorB	NorB NA	0.1415
6	NorB-WP_155302346.1 - Desulfosarcina widdelii	Unwarmed5	NorB	NorB NA	0.0712
6	NorB-WP_062365387.1 - Variovorax paradoxus	Unwarmed5	NorB	NorB NA	0.071
6	NorB-WP_051992227.1 - Mobilicoccus pelagius	Unwarmed5	NorB	NorB NA	0.0682
6	NorB-WP_049726454.1 - Wenzhouxiangella marina	Unwarmed5	NorB	NorB NA	0.0715
6	NorB-WP_041703973.1 - Propionibacterium freudenreichii	Unwarmed5	NorB	NorB NA	0.0677
6	NorB-WP_025605772.1 - Pontibacter actiniarum	Unwarmed5	NorB	NorB NA	0.071
6	NorB-WP_024823856.1 - Desulfovibrio magneticus	Unwarmed5	NorB	NorB NA	0.0713
6	NorB-WP_014311031.1 - Corynebacterium diphtheriae	Unwarmed5	NorB	NorB NA	0.0713
6	NorB-WP_005467677.1 - Porphyromonas catoniae	Unwarmed5	NorB	NorB NA	0.0728
5	NorB-WP_155435870.1 - Pseudoduganella danionis	Unwarmed5	NorB	NorB NA	0.0599
5	NorB-WP_093110711.1 - Salinimicrobium catena	Unwarmed5	NorB	NorB NA	0.0596
5	NorB-WP_092224207.1 - Desulforhopalus singaporensis	Unwarmed5	NorB	NorB NA	0.0591
5	NorB-WP_080524536.1 - Methyloprofundus sedimenti	Unwarmed5	NorB	NorB NA	0.0595
5	NorB-WP_072302138.1 - Cellulophaga fucicola	Unwarmed5	NorB	NorB NA	0.0615
5	NorB-WP_066978625.1 - Methylomonas lenta	Unwarmed5	NorB	NorB NA	0.0593
5	NorB-WP_064038062.1 - Methylomonas methanica	Unwarmed5	NorB	NorB NA	0.0951
5	NorB-WP_021797578.1 - Propionibacterium acidifaciens	Unwarmed5	NorB	NorB NA	0.0595
4	NorB-WP_098037415.1 - Estrella lausannensis	Unwarmed5	NorB	NorB NA	0.047
4	NorB-WP_091571738.1 - Melghirimyces thermohalophilus	Unwarmed5	NorB	NorB NA	0.0472
4	NorB-WP_067112318.1 - Sphingopyxis granuli	Unwarmed5	NorB	NorB NA	0.0485
4	NorB-WP_065448842.1 - Flavobacterium piscis	Unwarmed5	NorB	NorB NA	0.0487
4	NorB-WP_058527777.1 - Legionella erythra	Unwarmed5	NorB	NorB NA	0.0468
4	NorB-WP_007102838.1 - Paraglaciecola polaris	Unwarmed5	NorB	NorB NA	0.0474
4	NorB-WP_006621983.1 - Arthrospira platensis	Unwarmed5	NorB	NorB NA	0.0473
4	NorB-WP_004004595.1 - Rothia dentocariosa	Unwarmed5	NorB	NorB NA	0.0452
3	NorB-WP_069148278.1 - Elizabethkingia anophelis	Unwarmed5	NorB	NorB NA	0.0364
3	NorB-WP_068302776.1 - Kordiimonas lacus	Unwarmed5	NorB	NorB NA	0.0341
3	NorB-WP_047192886.1 - Microvirga vignae	Unwarmed5	NorB	NorB NA	0.0608
3	NorB-WP_038986272.1 - Myroides marinus	Unwarmed5	NorB	NorB NA	0.0364
3	NorB-WP_029010164.1 - Azospirillum halopraeferens	Unwarmed5	NorB	NorB NA	0.0357
3	NorB-WP_009049467.1 - Pseudomonas chlororaphis	Unwarmed5	NorB	NorB NA	0.0573
3	NorB-PZM84137.1 - Candidatus Melainabacteria bacterium	Unwarmed5	NorB	NorB NA	0.0364
2	NorB-WP_096206656.1 - Candidatus Methanoperedens nitroreducens	Unwarmed5	NorB	NorB NA	0.024
2	NorB-WP_094307471.1 - Azospirillum brasilense	Unwarmed5	NorB	NorB NA	0.0404
2	NorB-WP_092736297.1 - Riemerella columbipharyngis	Unwarmed5	NorB	NorB NA	0.0243
2	NorB-WP_083566652.1 - Pandoraea thiooxydans	Unwarmed5	NorB	NorB NA	0.0233
2	NorB-WP_082043481.1 - Mobilicoccus massiliensis	Unwarmed5	NorB	NorB NA	0.0228
2	NorB-WP_073319521.1 - Aquimarina spongiae	Unwarmed5	NorB	NorB NA	0.024
2	NorB-WP_057782225.1 - Formosa algae	Unwarmed5	NorB	NorB NA	0.0243
2	NorB-WP_057641877.1 - Stenotrophomonas daejeonensis	Unwarmed5	NorB	NorB NA	0.0239
2	NorB-WP_043614674.1 - Chromobacterium violaceum	Unwarmed5	NorB	NorB NA	0.024
2	NorB-WP_043345859.1 - Cupriavidus basilensis	Unwarmed5	NorB	NorB NA	0.0238
2	NorB-WP_020877276.1 - Desulfococcus multivorans	Unwarmed5	NorB	NorB NA	0.024
2	NorB-WP_013721168.1 - Alicycliphilus denitrificans	Unwarmed5	NorB	NorB NA	0.0236
2	NorB-WP_009184420.1 - Cecembia lonarensis	Unwarmed5	NorB	NorB NA	0.0402
2	NorB-WP_003331062.1 - Bacillus azotoformans	Unwarmed5	NorB	NorB NA	0.0231
1	NorB-WP_099790338.1 - Massilia eurypsychrophila	Unwarmed5	NorB	NorB NA	0.012
1	NorB-WP_097054767.1 - Salinimicrobium sediminis	Unwarmed5	NorB	NorB NA	0.012
1	NorB-WP_085892485.1 - Pelagicola litorisediminis	Unwarmed5	NorB	NorB NA	0.02
1	NorB-WP_075496645.1 - Moritella viscosa	Unwarmed5	NorB	NorB NA	0.012
1	NorB-WP_074979606.1 - Zhouia amylolytica	Unwarmed5	NorB	NorB NA	0.0121
1	NorB-WP_073601213.1 - Hydrococcus rivularis	Unwarmed5	NorB	NorB NA	0.0118
1	NorB-WP_073037778.1 - Roseovarius pacificus	Unwarmed5	NorB	NorB NA	0.02
1	NorB-WP_071201573.1 - Agrobacterium vitis	Unwarmed5	NorB	NorB NA	0.0203
1	NorB-WP_070119791.1 - Bacillus marinisedimentorum	Unwarmed5	NorB	NorB NA	0.0115
1	NorB-WP_068500905.1 - Magnetospirillum moscoviense	Unwarmed5	NorB	NorB NA	0.0203
1	NorB-WP_067340146.1 - Stappia indica	Unwarmed5	NorB	NorB NA	0.0201
1	NorB-WP_063321319.1 - Pseudomonas fluorescens	Unwarmed5	NorB	NorB NA	0.012
1	NorB-WP_062478347.1 - Lacimicrobium alkaliphilum	Unwarmed5	NorB	NorB NA	0.012
1	NorB-WP_039290281.1 - Novosphingobium malaysiense	Unwarmed5	NorB	NorB NA	0.012
1	NorB-WP_038931705.1 - Bradyrhizobium japonicum	Unwarmed5	NorB	NorB NA	0.0203
1	NorB-WP_028987379.1 - Thermicanus aegyptius	Unwarmed5	NorB	NorB NA	0.0118
1	NorB-WP_024843005.1 - Paracoccus pantotrophus	Unwarmed5	NorB	NorB NA	0.0196
1	NorB-WP_024742101.1 - Tenacibaculum maritimum	Unwarmed5	NorB	NorB NA	0.0122
1	NorB-WP_020564850.1 - Methylosarcina fibrata	Unwarmed5	NorB	NorB NA	0.0119
1	NorB-WP_011085999.1 - Bradyrhizobium diazoefficiens	Unwarmed5	NorB	NorB NA	0.0203
1	NorB-WP_010526654.1 - Thermophagus xiamenensis	Unwarmed5	NorB	NorB NA	0.0121
1	NorB-WP_007089827.1 - Thalassospira xiamenensis	Unwarmed5	NorB	NorB NA	0.0203
1	NorB-WP_002940143.1 - Campylobacter concisus	Unwarmed5	NorB	NorB NA	0.0122
87	NosZ-WP_011421454.1 - Anaeromyxobacter dehalogenans - Atypical	Unwarmed5	NosZ	NosZ Atypical	1.2732
47	NosZ-WP_028175316.1 - Bradyrhizobium diazoefficiens - Typical	Unwarmed5	NosZ	NosZ Typical	0.6561
33	NosZ-WP_110174615.1 - Luteitalea pratensis - Atypical	Unwarmed5	NosZ	NosZ Atypical	0.4814
28	NosZ-WP_041355904.1 - Melioribacter roseus - Atypical	Unwarmed5	NosZ	NosZ Atypical	0.3988
28	NosZ-WP_028133481.1 - Bradyrhizobium japonicum - Typical	Unwarmed5	NosZ	NosZ Typical	0.3921
27	NosZ-WP_088570488.1 - Thermoflexus hugenholtzii - Atypical	Unwarmed5	NosZ	NosZ Atypical	0.3701
26	NosZ-WP_096054784.1 - Nibricoccus aquaticus - Atypical	Unwarmed5	NosZ	NosZ Atypical	0.3727
26	NosZ-WP_039138551.1 - Flavihumibacter solisilvae - Atypical	Unwarmed5	NosZ	NosZ Atypical	0.3516
24	NosZ-WP_072152198.1 - Candidatus Kryptobacter tengchongensis - Atypical	Unwarmed5	NosZ	NosZ Atypical	0.3462
18	NosZ-WP_015597543.1 - Hyphomicrobium denitrificans - Typical	Unwarmed5	NosZ	NosZ Typical	0.2544
15	NosZ-WP_061496597.1 - Ramlibacter tataouinensis - Typical	Unwarmed5	NosZ	NosZ Typical	0.2062
15	NosZ-WP_014808539.1 - Desulfomonile tiedjei - Atypical	Unwarmed5	NosZ	NosZ Atypical	0.215
14	NosZ-WP_104100446.1 - Cryobacterium sp. M96 - Atypical	Unwarmed5	NosZ	NosZ Atypical	0.1907
14	NosZ-WP_014431995.1 - Caldilinea aerophila - Atypical	Unwarmed5	NosZ	NosZ Atypical	0.1936
12	NosZ-WP_092350345.1 - Candidatus Chrysopegis kryptomonas - Atypical	Unwarmed5	NosZ	NosZ Atypical	0.1731
12	NosZ-WP_082374133.1 - Ardenticatena maritima - Atypical	Unwarmed5	NosZ	NosZ Atypical	0.1596
11	NosZ-WP_073135511.1 - Chryseolinea serpens - Atypical	Unwarmed5	NosZ	NosZ Atypical	0.1508
11	NosZ-WP_052362323.1 - Geminisphaera colitermitum - Atypical	Unwarmed5	NosZ	NosZ Atypical	0.1564
11	NosZ-WP_027276952.1 - Rhodopseudomonas palustris - Typical	Unwarmed5	NosZ	NosZ Typical	0.1543
11	NosZ-WP_012964663.1 - Ferroglobus placidus - Atypical	Unwarmed5	NosZ	NosZ Atypical	0.144
11	NosZ-WP_012871219.1 - Sphaerobacter thermophilus - Atypical	Unwarmed5	NosZ	NosZ Atypical	0.1485
10	NosZ-WP_073040878.1 - Cnuella takakiae - Atypical	Unwarmed5	NosZ	NosZ Atypical	0.136
9	NosZ-WP_072714132.1 - Rhodothermus profundi - Atypical	Unwarmed5	NosZ	NosZ Atypical	0.1237
9	NosZ-WP_047189240.1 - Microvirga vignae - Typical	Unwarmed5	NosZ	NosZ Typical	0.1266
9	NosZ-WP_012682874.1 - Gemmatimonas aurantiaca - Atypical	Unwarmed5	NosZ	NosZ Atypical	0.116
7	NosZ-WP_092457255.1 - Crenotalea thermophila - Atypical	Unwarmed5	NosZ	NosZ Atypical	0.0959
7	NosZ-WP_041347318.1 - Niastella koreensis - Atypical	Unwarmed5	NosZ	NosZ Atypical	0.0968
7	NosZ-WP_022834634.1 - Salisaeta longa - Atypical	Unwarmed5	NosZ	NosZ Atypical	0.1021
6	NosZ-WP_108689212.1 - Chitinophaga parva - Atypical	Unwarmed5	NosZ	NosZ Atypical	0.0821
6	NosZ-WP_067964956.1 - Aminobacter aminovorans - Typical	Unwarmed5	NosZ	NosZ Typical	0.0849
6	NosZ-WP_038266915.1 - Zhouia amylolytica - Atypical	Unwarmed5	NosZ	NosZ Atypical	0.0834
5	NosZ-WP_083832012.1 - Ignavibacterium album - Atypical	Unwarmed5	NosZ	NosZ Atypical	0.0696
5	NosZ-WP_083361832.1 - Pedobacter steynii - Atypical	Unwarmed5	NosZ	NosZ Atypical	0.0683
5	NosZ-WP_081146948.1 - Niastella vici - Atypical	Unwarmed5	NosZ	NosZ Atypical	0.0688
5	NosZ-WP_066034519.1 - Flavobacterium anhuiense - Atypical	Unwarmed5	NosZ	NosZ Atypical	0.0691
5	NosZ-WP_019863824.1 - Mesorhizobium loti - Typical	Unwarmed5	NosZ	NosZ Typical	0.0708
5	NosZ-WP_012675862.1 - Persephonella marina - Atypical	Unwarmed5	NosZ	NosZ Atypical	0.0699
4	NosZ-WP_098078523.1 - Longibacter salinarum - Atypical	Unwarmed5	NosZ	NosZ Atypical	0.0542
4	NosZ-WP_097000533.1 - Persephonella hydrogeniphila - Atypical	Unwarmed5	NosZ	NosZ Atypical	0.0559
4	NosZ-WP_096603383.1 - Hydrogenobacter hydrogenophilus - Atypical	Unwarmed5	NosZ	NosZ Atypical	0.0552
4	NosZ-WP_090655990.1 - Parafilimonas terrae - Atypical	Unwarmed5	NosZ	NosZ Atypical	0.0545
4	NosZ-WP_082212689.1 - Dyadobacter psychrophilus - Atypical	Unwarmed5	NosZ	NosZ Atypical	0.0552
4	NosZ-WP_074420084.1 - Hydrotalea flava - Atypical	Unwarmed5	NosZ	NosZ Atypical	0.0543
4	NosZ-WP_073369606.1 - Flavobacterium fluvii - Atypical	Unwarmed5	NosZ	NosZ Atypical	0.0551
4	NosZ-WP_068490279.1 - Magnetospirillum marisnigri - Atypical	Unwarmed5	NosZ	NosZ Atypical	0.0474
4	NosZ-WP_016196695.1 - Arcticibacter svalbardensis - Atypical	Unwarmed5	NosZ	NosZ Atypical	0.0542
4	NosZ-WP_012562195.1 - Oligotropha carboxidovorans - Typical	Unwarmed5	NosZ	NosZ Typical	0.0561
3	NosZ-WP_129545366.1 - Wolinella succinogenes - Atypical	Unwarmed5	NosZ	NosZ Atypical	0.0315
3	NosZ-WP_089699362.1 - Halogranum gelatinilyticum - Halobacterial	Unwarmed5	NosZ	NosZ Halobacterial	0.0411
3	NosZ-WP_085471874.1 - Sphingobacterium psychroaquaticum - Atypical	Unwarmed5	NosZ	NosZ Atypical	0.0413
3	NosZ-WP_082886366.1 - Flavisolibacter tropicus - Atypical	Unwarmed5	NosZ	NosZ Atypical	0.0398
3	NosZ-WP_076648376.1 - Pontibaca methylaminivorans - Typical	Unwarmed5	NosZ	NosZ Typical	0.0427
3	NosZ-WP_072836114.1 - Flavisolibacter ginsengisoli - Atypical	Unwarmed5	NosZ	NosZ Atypical	0.0407
3	NosZ-WP_068503119.1 - Magnetospirillum moscoviense - Atypical	Unwarmed5	NosZ	NosZ Atypical	0.0356
3	NosZ-WP_055151718.1 - Jiulongibacter sediminis - Atypical	Unwarmed5	NosZ	NosZ Atypical	0.0409
3	NosZ-WP_052664887.1 - Nitriliruptor alkaliphilus - Atypical	Unwarmed5	NosZ	NosZ Atypical	0.0409
3	NosZ-WP_026898803.1 - Pedobacter oryzae - Atypical	Unwarmed5	NosZ	NosZ Atypical	0.041
3	NosZ-WP_020532851.1 - Flexithrix dorotheae - Atypical	Unwarmed5	NosZ	NosZ Atypical	0.0414
3	NosZ-WP_018617447.1 - Segetibacter koreensis - Atypical	Unwarmed5	NosZ	NosZ Atypical	0.0401
3	NosZ-WP_016420145.1 - Capnocytophaga granulosa - Atypical	Unwarmed5	NosZ	NosZ Atypical	0.0415
3	NosZ-WP_013841561.1 - Desulfotomaculum ruminis - Atypical	Unwarmed5	NosZ	NosZ Atypical	0.0429
3	NosZ-WP_013767842.1 - Haliscomenobacter hydrossis - Atypical	Unwarmed5	NosZ	NosZ Atypical	0.0411
2	NosZ-WP_111567254.1 - Flavobacterium aquaticum - Atypical	Unwarmed5	NosZ	NosZ Atypical	0.0275
2	NosZ-WP_103614593.1 - Campylobacter concisus - Atypical	Unwarmed5	NosZ	NosZ Atypical	0.0211
2	NosZ-WP_096431872.1 - Thioclava arenosa - Atypical	Unwarmed5	NosZ	NosZ Atypical	0.0238
2	NosZ-WP_084290286.1 - Pedobacter nyackensis - Atypical	Unwarmed5	NosZ	NosZ Atypical	0.0273
2	NosZ-WP_071924609.1 - Chelatococcus daeguensis - Typical	Unwarmed5	NosZ	NosZ Typical	0.0278
2	NosZ-WP_069658430.1 - Arcticibacter eurypsychrophilus - Atypical	Unwarmed5	NosZ	NosZ Atypical	0.0271
2	NosZ-WP_069456980.1 - Ensifer alkalisoli - Typical	Unwarmed5	NosZ	NosZ Typical	0.0284
2	NosZ-WP_068637089.1 - Thauera butanivorans - Atypical	Unwarmed5	NosZ	NosZ Atypical	0.0238
2	NosZ-WP_059055123.1 - Halobacterium hubeiense - Halobacterial	Unwarmed5	NosZ	NosZ Halobacterial	0.0273
2	NosZ-WP_055728427.1 - Bosea thiooxidans - Typical	Unwarmed5	NosZ	NosZ Typical	0.028
2	NosZ-WP_038028352.1 - Thermonema rossianum - Atypical	Unwarmed5	NosZ	NosZ Atypical	0.0275
2	NosZ-WP_028889245.1 - Tenacibaculum ovolyticum - Atypical	Unwarmed5	NosZ	NosZ Atypical	0.0278
2	NosZ-WP_025298814.1 - Niabella soli - Atypical	Unwarmed5	NosZ	NosZ Atypical	0.0274
2	NosZ-WP_015258432.1 - Thioalkalivibrio nitratireducens - Typical	Unwarmed5	NosZ	NosZ Typical	0.0288
2	NosZ-WP_014680078.1 - Solitalea canadensis - Atypical	Unwarmed5	NosZ	NosZ Atypical	0.0273
2	NosZ-WP_008625345.1 - Mariniradius saccharolyticus - Atypical	Unwarmed5	NosZ	NosZ Atypical	0.0277
2	NosZ-WP_007575219.1 - Prevotella multisaccharivorax - Atypical	Unwarmed5	NosZ	NosZ Atypical	0.0268
2	NosZ-WP_003329179.1 - Bacillus azotoformans - Atypical	Unwarmed5	NosZ	NosZ Atypical	0.0295
2	NosZ-AET32194.1 - Pyrobaculum ferrireducens - Atypical	Unwarmed5	NosZ	NosZ Atypical	0.0256
1	NosZ-WP_098061675.1 - Longimonas halophila - Atypical	Unwarmed5	NosZ	NosZ Atypical	0.0148
1	NosZ-WP_095909978.1 - Capnocytophaga gingivalis - Atypical	Unwarmed5	NosZ	NosZ Atypical	0.0139
1	NosZ-WP_094437788.1 - Alicycliphilus denitrificans - Typical	Unwarmed5	NosZ	NosZ Typical	0.0141
1	NosZ-WP_093976926.1 - Arenibacter algicola - Atypical	Unwarmed5	NosZ	NosZ Atypical	0.0139
1	NosZ-WP_092981004.1 - Robiginitalea myxolifaciens - Atypical	Unwarmed5	NosZ	NosZ Atypical	0.0139
1	NosZ-WP_091163658.1 - Mucilaginibacter gossypii - Atypical	Unwarmed5	NosZ	NosZ Atypical	0.0138
1	NosZ-WP_090607109.1 - Parapedobacter koreensis - Atypical	Unwarmed5	NosZ	NosZ Atypical	0.0137
1	NosZ-WP_088194896.1 - Sinorhizobium meliloti - Typical	Unwarmed5	NosZ	NosZ Typical	0.0142
1	NosZ-WP_087940587.1 - Algoriphagus faecimaris - Atypical	Unwarmed5	NosZ	NosZ Atypical	0.0139
1	NosZ-WP_086448408.1 - Leptospira venezuelensis - Atypical	Unwarmed5	NosZ	NosZ Atypical	0.0142
1	NosZ-WP_083990222.1 - Flavihumibacter petaseus - Atypical	Unwarmed5	NosZ	NosZ Atypical	0.0134
1	NosZ-WP_082440203.1 - Pannonibacter indicus - Typical	Unwarmed5	NosZ	NosZ Typical	0.014
1	NosZ-WP_076385365.1 - Chryseobacterium chaponense - Atypical	Unwarmed5	NosZ	NosZ Atypical	0.0136
1	NosZ-WP_074793564.1 - Haloferax larsenii - Halobacterial	Unwarmed5	NosZ	NosZ Halobacterial	0.0135
1	NosZ-WP_073850480.1 - Pontibacter sp. S10-8 - Atypical	Unwarmed5	NosZ	NosZ Atypical	0.0134
1	NosZ-WP_073245270.1 - Maribacter aquivivus - Atypical	Unwarmed5	NosZ	NosZ Atypical	0.0139
1	NosZ-WP_073203652.1 - Flavobacterium xinjiangense - Atypical	Unwarmed5	NosZ	NosZ Atypical	0.0138
1	NosZ-WP_069958213.1 - Magnetovibrio blakemorei - Atypical	Unwarmed5	NosZ	NosZ Atypical	0.0119
1	NosZ-WP_067219189.1 - Stappia indica - Typical	Unwarmed5	NosZ	NosZ Typical	0.0142
1	NosZ-WP_066834807.1 - Rufibacter ruber - Atypical	Unwarmed5	NosZ	NosZ Atypical	0.0134
1	NosZ-WP_061345503.1 - Ochrobactrum anthropi - Typical	Unwarmed5	NosZ	NosZ Typical	0.0142
1	NosZ-WP_053191176.1 - Pseudomonas corrugata - Typical	Unwarmed5	NosZ	NosZ Typical	0.0142
1	NosZ-WP_053122166.1 - Pseudomonas thivervalensis - Typical	Unwarmed5	NosZ	NosZ Typical	0.0142
1	NosZ-WP_049922367.1 - Halopiger djelfimassiliensis - Typical	Unwarmed5	NosZ	NosZ Typical	0.0142
1	NosZ-WP_047153612.1 - Aneurinibacillus tyrosinisolvens - Atypical	Unwarmed5	NosZ	NosZ Atypical	0.0146
1	NosZ-WP_042422383.1 - Comamonas granuli - Typical	Unwarmed5	NosZ	NosZ Typical	0.0141
1	NosZ-WP_039447307.1 - Pedobacter glucosidilyticus - Atypical	Unwarmed5	NosZ	NosZ Atypical	0.0137
1	NosZ-WP_038986738.1 - Myroides marinus - Atypical	Unwarmed5	NosZ	NosZ Atypical	0.0139
1	NosZ-WP_029528411.1 - Polaromonas glacialis - Typical	Unwarmed5	NosZ	NosZ Typical	0.0141
1	NosZ-WP_027879509.1 - Mesoflavibacter zeaxanthinifaciens - Atypical	Unwarmed5	NosZ	NosZ Atypical	0.0138
1	NosZ-WP_026979402.1 - Flavobacterium suncheonense - Atypical	Unwarmed5	NosZ	NosZ Atypical	0.0138
1	NosZ-WP_026805812.1 - Aliiarcobacter faecis - Atypical	Unwarmed5	NosZ	NosZ Atypical	0.0105
1	NosZ-WP_026452404.1 - Aequorivita capsosiphonis - Atypical	Unwarmed5	NosZ	NosZ Atypical	0.0138
1	NosZ-WP_023570895.1 - Flavobacterium cauense - Atypical	Unwarmed5	NosZ	NosZ Atypical	0.0138
1	NosZ-WP_019386725.1 - Arenitalea lutea - Atypical	Unwarmed5	NosZ	NosZ Atypical	0.0139
1	NosZ-WP_017754179.1 - Bacillus oryziterrae - Atypical	Unwarmed5	NosZ	NosZ Atypical	0.0147
1	NosZ-WP_017434224.1 - Parageobacillus caldoxylosilyticus - Atypical	Unwarmed5	NosZ	NosZ Atypical	0.0146
1	NosZ-WP_015753078.1 - Robiginitalea biformata - Atypical	Unwarmed5	NosZ	NosZ Atypical	0.0139
1	NosZ-WP_014189253.1 - Azospirillum lipoferum - Typical	Unwarmed5	NosZ	NosZ Typical	0.014
1	NosZ-WP_014166196.1 - Flavobacterium columnare - Atypical	Unwarmed5	NosZ	NosZ Atypical	0.0138
1	NosZ-WP_012962813.1 - Hydrogenobacter thermophilus - Atypical	Unwarmed5	NosZ	NosZ Atypical	0.0138
1	NosZ-WP_012844504.1 - Rhodothermus marinus - Atypical	Unwarmed5	NosZ	NosZ Atypical	0.0137
1	NosZ-WP_009206857.1 - Sulfuricella denitrificans - Atypical	Unwarmed5	NosZ	NosZ Atypical	0.0119
1	NosZ-WP_009194887.1 - Cesiribacter andamanensis - Atypical	Unwarmed5	NosZ	NosZ Atypical	0.0135
1	NosZ-WP_008309657.1 - Haloarcula amylolytica - Halobacterial	Unwarmed5	NosZ	NosZ Halobacterial	0.0137
1	NosZ-WP_007651736.1 - Xanthomarina gelatinilytica - Atypical	Unwarmed5	NosZ	NosZ Atypical	0.0139
1	NosZ-WP_006196213.1 - Brucella suis - Typical	Unwarmed5	NosZ	NosZ Typical	0.0142
1	NosZ-WP_004318607.1 - Campylobacter rectus - Atypical	Unwarmed5	NosZ	NosZ Atypical	0.0105
112	NrfA-WP_006978458.1 - Chthoniobacter flavus	Unwarmed5	NrfA	NrfA NA	2.1575
102	NrfA-WP_052571042.1 - Geothrix fermentans	Unwarmed5	NrfA	NrfA NA	1.8659
99	NrfA-WP_043401184.1 - Archangium violaceum	Unwarmed5	NrfA	NrfA NA	1.7893
84	NrfA-WP_082633522.1 - Candidatus Nitrospira inopinata	Unwarmed5	NrfA	NrfA NA	1.632
75	NrfA-WP_086018296.1 - Sorangium cellulosum	Unwarmed5	NrfA	NrfA NA	1.5122
67	NrfA-WP_007325127.1 - Rhodopirellula baltica	Unwarmed5	NrfA	NrfA NA	1.1668
60	NrfA-WP_052565197.1 - Candidatus Brocadia sinica	Unwarmed5	NrfA	NrfA NA	1.1156
50	NrfA-WP_069960678.1 - Lacunisphaera limnophila	Unwarmed5	NrfA	NrfA NA	0.9315
46	NrfA-WP_050726295.1 - Vulgatibacter incomptus	Unwarmed5	NrfA	NrfA NA	0.8899
43	NrfA-WP_011419968.1 - Anaeromyxobacter dehalogenans	Unwarmed5	NrfA	NrfA NA	0.7962
33	NrfA-WP_074951365.1 - Myxococcus fulvus	Unwarmed5	NrfA	NrfA NA	0.6061
27	NrfA-WP_007220039.1 - Candidatus Jettenia caeni	Unwarmed5	NrfA	NrfA NA	0.519
19	NrfA-WP_041577882.1 - Bdellovibrio bacteriovorus	Unwarmed5	NrfA	NrfA NA	0.3756
18	NrfA-WP_090489871.1 - Myxococcus virescens	Unwarmed5	NrfA	NrfA NA	0.3306
17	NrfA-WP_008810882.1 - Parasutterella excrementihominis	Unwarmed5	NrfA	NrfA NA	0.281
16	NrfA-WP_015351334.1 - Myxococcus stipitatus	Unwarmed5	NrfA	NrfA NA	0.3082
9	NrfA-WP_002772611.1 - Leptonema illini	Unwarmed5	NrfA	NrfA NA	0.176
8	NrfA-WP_029211122.1 - Arsenicicoccus bolidensis	Unwarmed5	NrfA	NrfA NA	0.1409
7	NrfA-WP_052317657.1 - Caldilinea aerophila	Unwarmed5	NrfA	NrfA NA	0.1424
6	NrfA-WP_092265262.1 - Deinococcus reticulitermitis	Unwarmed5	NrfA	NrfA NA	0.1202
5	NrfA-WP_054522589.1 - Thermanaerothrix daxensis	Unwarmed5	NrfA	NrfA NA	0.1038
5	NrfA-WP_011937601.1 - Geobacter uraniireducens	Unwarmed5	NrfA	NrfA NA	0.0937
3	NrfA-WP_081660649.1 - Propionibacterium acidifaciens	Unwarmed5	NrfA	NrfA NA	0.0541
3	NrfA-WP_048093932.1 - Candidatus Methanoperedens nitroreducens	Unwarmed5	NrfA	NrfA NA	0.0627
3	NrfA-WP_008236970.1 - Imtechella halotolerans	Unwarmed5	NrfA	NrfA NA	0.055
2	NrfA-WP_013912424.1 - Corynebacterium ulcerans	Unwarmed5	NrfA	NrfA NA	0.0376
1	NrfA-WP_071636789.1 - Flavobacterium johnsoniae	Unwarmed5	NrfA	NrfA NA	0.0183
1	NrfA-WP_026475454.1 - Alkaliflexus imshenetskii	Unwarmed5	NrfA	NrfA NA	0.018
1	NrfA-WP_007779454.1 - Desulfosporosinus youngiae	Unwarmed5	NrfA	NrfA NA	0.0202
1	NrfA-WP_006503571.1 - Austwickia chelonae	Unwarmed5	NrfA	NrfA NA	0.0187
1	NrfA-WP_004917246.1 - Riemerella anatipestifer	Unwarmed5	NrfA	NrfA NA	0.0186
238	NuoF-WP_092055129.1 NADH-quinone oxidoreductase subunit NuoF [Planctomicrobium piriforme]	Unwarmed5	NuoF	NuoF NA	4.8526
218	NuoF-WP_015439973.1 NADH-quinone oxidoreductase subunit NuoF [Ilumatobacter coccineus]	Unwarmed5	NuoF	NuoF NA	4.2264
191	NuoF-WP_041973903.1 NADH-quinone oxidoreductase subunit NuoF [Pyrinomonas methylaliphatogenes]	Unwarmed5	NuoF	NuoF NA	3.9747
113	NuoF-WP_012462555.1 NADH-quinone oxidoreductase subunit NuoF [Methylacidiphilum infernorum]	Unwarmed5	NuoF	NuoF NA	2.2386
108	NuoF-WP_071017793.1 NADH-quinone oxidoreductase subunit NuoF [Ensifer sp. LCM 4579]	Unwarmed5	NuoF	NuoF NA	2.3276
103	NuoF-WP_088571318.1 NADH-quinone oxidoreductase subunit NuoF [Thermoflexus hugenholtzii]	Unwarmed5	NuoF	NuoF NA	2.1835
90	NuoF-WP_116464420.1 NADH-quinone oxidoreductase subunit NuoF [candidate division NC10 bacterium]	Unwarmed5	NuoF	NuoF NA	1.9214
83	NuoF-WP_058867208.1 NADH-quinone oxidoreductase subunit NuoF [Chloracidobacterium thermophilum]	Unwarmed5	NuoF	NuoF NA	1.7761
83	NuoF-WP_050724230.1 NADH-quinone oxidoreductase subunit NuoF [Vulgatibacter incomptus]	Unwarmed5	NuoF	NuoF NA	1.6961
57	NuoF-WP_140945099.1 NADH-quinone oxidoreductase subunit NuoF [Candidatus Thermokryptus mobilis]	Unwarmed5	NuoF	NuoF NA	1.2284
54	NuoF-WP_146979956.1 NADH-quinone oxidoreductase subunit NuoF [Bradymonadales bacterium TMQ4]	Unwarmed5	NuoF	NuoF NA	1.1315
50	NuoF-WP_162025236.1 MULTISPECIES: NADH-quinone oxidoreductase subunit NuoF [unclassified Lentimonas]	Unwarmed5	NuoF	NuoF NA	0.9992
50	NuoF-WP_107561164.1 NADH-quinone oxidoreductase subunit NuoF [Candidatus Methylomirabilis limnetica]	Unwarmed5	NuoF	NuoF NA	1.0429
49	NuoF-WP_116476830.1 NADH-quinone oxidoreductase subunit NuoF [candidate division NC10 bacterium]	Unwarmed5	NuoF	NuoF NA	1.022
45	NuoF-WP_083536518.1 NADH-quinone oxidoreductase subunit NuoF [Steroidobacter denitrificans]	Unwarmed5	NuoF	NuoF NA	0.9386
44	NuoF-WP_144291822.1 NADH-quinone oxidoreductase subunit NuoF [Rhodoligotrophos appendicifer]	Unwarmed5	NuoF	NuoF NA	0.922
44	NuoF-WP_041319081.1 NADH-quinone oxidoreductase subunit NuoF [Hyphomicrobium nitrativorans]	Unwarmed5	NuoF	NuoF NA	0.9349
43	NuoF-WP_135050394.1 NADH-quinone oxidoreductase subunit NuoF [Beijerinckiaceae bacterium]	Unwarmed5	NuoF	NuoF NA	0.7561
40	NuoF-WP_146664891.1 NADH-quinone oxidoreductase subunit NuoF [Armatimonadetes bacterium Uphvl-Ar2]	Unwarmed5	NuoF	NuoF NA	0.8174
39	NuoF-WP_055036950.1 NADH-quinone oxidoreductase subunit NuoF [Blastochloris viridis]	Unwarmed5	NuoF	NuoF NA	0.8135
37	NuoF-WP_047445577.1 NADH-quinone oxidoreductase subunit NuoF [Alistipes sp. ZOR0009]	Unwarmed5	NuoF	NuoF NA	0.7717
36	NuoF-WP_096461424.1 NADH-quinone oxidoreductase subunit NuoF [Sulfurifustis variabilis]	Unwarmed5	NuoF	NuoF NA	0.765
36	NuoF-WP_090229078.1 NADH-quinone oxidoreductase subunit NuoF [Filomicrobium insigne]	Unwarmed5	NuoF	NuoF NA	0.765
36	NuoF-WP_069803275.1 NADH-quinone oxidoreductase subunit NuoF [Thermogemmatispora onikobensis]	Unwarmed5	NuoF	NuoF NA	0.7561
35	NuoF-WP_086104161.1 NADH-quinone oxidoreductase subunit NuoF [Chitinophagaceae bacterium IBVUCB2]	Unwarmed5	NuoF	NuoF NA	0.7026
35	NuoF-WP_011423245.1 NADH-quinone oxidoreductase subunit NuoF [Anaeromyxobacter dehalogenans]	Unwarmed5	NuoF	NuoF NA	0.7201
33	NuoF-WP_072397642.1 NADH-quinone oxidoreductase subunit NuoF [Hyphomicrobium sp. CS1GBMeth3]	Unwarmed5	NuoF	NuoF NA	0.7012
33	NuoF-WP_011641221.1 NADH-quinone oxidoreductase subunit NuoF [Syntrophomonas wolfei]	Unwarmed5	NuoF	NuoF NA	0.7357
32	NuoF-WP_147800186.1 NADH-quinone oxidoreductase subunit NuoF [Hydrogenophilales bacterium SM250]	Unwarmed5	NuoF	NuoF NA	0.6644
32	NuoF-WP_137391344.1 NADH-quinone oxidoreductase subunit NuoF [Rhodoligotrophos sp. lm1]	Unwarmed5	NuoF	NuoF NA	0.6705
30	NuoF-WP_098038809.1 NADH-quinone oxidoreductase subunit NuoF [Estrella lausannensis]	Unwarmed5	NuoF	NuoF NA	0.6257
30	NuoF-WP_012099171.1 NADH-quinone oxidoreductase subunit NuoF [Anaeromyxobacter sp. Fw109-5]	Unwarmed5	NuoF	NuoF NA	0.6172
28	NuoF-WP_158446426.1 NADH-quinone oxidoreductase subunit NuoF [Rhizobiales bacterium]	Unwarmed5	NuoF	NuoF NA	0.5978
28	NuoF-WP_141195701.1 NADH-quinone oxidoreductase subunit NuoF [Bradymonas sp. YN101]	Unwarmed5	NuoF	NuoF NA	0.5867
28	NuoF-WP_076020074.1 NADH-quinone oxidoreductase subunit NuoF [Betaproteobacteria bacterium GR16-43]	Unwarmed5	NuoF	NuoF NA	0.5722
27	NuoF-WP_085215156.1 NADH-quinone oxidoreductase subunit NuoF [Methylomagnum ishizawai]	Unwarmed5	NuoF	NuoF NA	0.4738
27	NuoF-WP_069441748.1 NADH-quinone oxidoreductase subunit NuoF [Methyloceanibacter superfactus]	Unwarmed5	NuoF	NuoF NA	0.4729
27	NuoF-WP_043842268.1 NADH-quinone oxidoreductase subunit NuoF [Amycolatopsis taiwanensis]	Unwarmed5	NuoF	NuoF NA	0.4757
27	NuoF-WP_015470653.1 NADH-quinone oxidoreductase subunit NuoF [Bdellovibrio exovorus]	Unwarmed5	NuoF	NuoF NA	0.5555
27	NuoF-WP_011715169.1 NADH-quinone oxidoreductase subunit NuoF [Magnetococcus marinus]	Unwarmed5	NuoF	NuoF NA	0.5778
26	NuoF-WP_119060940.1 NADH-quinone oxidoreductase subunit NuoF [Dichotomicrobium thermohalophilum]	Unwarmed5	NuoF	NuoF NA	0.5473
26	NuoF-WP_068615914.1 NADH-quinone oxidoreductase subunit NuoF [Woeseia oceani]	Unwarmed5	NuoF	NuoF NA	0.5436
25	NuoF-WP_125201966.1 NADH-quinone oxidoreductase subunit NuoF [Chryseobacterium sp. SC28]	Unwarmed5	NuoF	NuoF NA	0.5041
25	NuoF-WP_119385967.1 NADH-quinone oxidoreductase subunit NuoF [Nakamurella silvestris]	Unwarmed5	NuoF	NuoF NA	0.5086
25	NuoF-WP_028989730.1 NADH-quinone oxidoreductase subunit NuoF [Thermithiobacillus tepidarius]	Unwarmed5	NuoF	NuoF NA	0.5375
24	NuoF-WP_129882294.1 NADH-quinone oxidoreductase subunit NuoF [Methylococcaceae bacterium FWC3]	Unwarmed5	NuoF	NuoF NA	0.422
24	NuoF-WP_046848137.1 NADH-quinone oxidoreductase subunit NuoF [Hyphomicrobium sp. GJ21]	Unwarmed5	NuoF	NuoF NA	0.418
24	NuoF-WP_029073443.1 NADH-quinone oxidoreductase subunit NuoF [Kaistia adipata]	Unwarmed5	NuoF	NuoF NA	0.5006
23	NuoF-WP_149399627.1 NADH-quinone oxidoreductase subunit NuoF [Dictyobacter sp. Uno17]	Unwarmed5	NuoF	NuoF NA	0.4754
23	NuoF-WP_134214024.1 NADH-quinone oxidoreductase subunit NuoF [Pelotomaculum propionicicum]	Unwarmed5	NuoF	NuoF NA	0.3923
23	NuoF-WP_106622887.1 NADH-quinone oxidoreductase subunit NuoF [Sphingobacteriales bacterium UPWRP_1]	Unwarmed5	NuoF	NuoF NA	0.4669
23	NuoF-WP_076401978.1 NADH-quinone oxidoreductase subunit NuoF [Insolitispirillum peregrinum]	Unwarmed5	NuoF	NuoF NA	0.4021
23	NuoF-WP_013421202.1 NADH-quinone oxidoreductase subunit NuoF [Rhodomicrobium vannielii]	Unwarmed5	NuoF	NuoF NA	0.4853
22	NuoF-WP_085441354.1 NADH-quinone oxidoreductase subunit NuoF [Magnetofaba australis]	Unwarmed5	NuoF	NuoF NA	0.4686
22	NuoF-WP_006562470.1 NADH-quinone oxidoreductase subunit NuoF [Oscillochloris trichoides]	Unwarmed5	NuoF	NuoF NA	0.3773
21	NuoF-WP_149685506.1 NADH-quinone oxidoreductase subunit NuoF [gamma proteobacterium BW-2]	Unwarmed5	NuoF	NuoF NA	0.4526
21	NuoF-WP_119277456.1 NADH-quinone oxidoreductase subunit NuoF [Rhodospirillaceae bacterium SYSU D60006]	Unwarmed5	NuoF	NuoF NA	0.4462
21	NuoF-WP_116812823.1 NADH-quinone oxidoreductase subunit NuoF [Steroidobacter cummioxidans]	Unwarmed5	NuoF	NuoF NA	0.4291
21	NuoF-WP_116497214.1 NADH-quinone oxidoreductase subunit NuoF [Betaproteobacteria bacterium]	Unwarmed5	NuoF	NuoF NA	0.4411
21	NuoF-WP_061967174.1 NADH-quinone oxidoreductase subunit NuoF [Bosea sp. Root670]	Unwarmed5	NuoF	NuoF NA	0.3678
21	NuoF-WP_045226407.1 NADH-quinone oxidoreductase subunit NuoF [Methyloterricola oryzae]	Unwarmed5	NuoF	NuoF NA	0.3685
21	NuoF-WP_028097887.1 NADH-quinone oxidoreductase subunit NuoF [Dongia sp. URHE0060]	Unwarmed5	NuoF	NuoF NA	0.3678
21	NuoF-WP_017364609.1 NADH-quinone oxidoreductase subunit NuoF [Methylococcus capsulatus]	Unwarmed5	NuoF	NuoF NA	0.3693
20	NuoF-WP_150902878.1 NADH-quinone oxidoreductase subunit NuoF [Adhaeribacter sp. M2]	Unwarmed5	NuoF	NuoF NA	0.406
20	NuoF-WP_136931870.1 NADH-quinone oxidoreductase subunit NuoF [Polyangium fumosum]	Unwarmed5	NuoF	NuoF NA	0.4033
20	NuoF-WP_129649165.1 NADH-quinone oxidoreductase subunit NuoF [Steroidobacter agariperforans]	Unwarmed5	NuoF	NuoF NA	0.4087
20	NuoF-WP_094749041.1 NADH-quinone oxidoreductase subunit NuoF [alpha proteobacterium U9-1i]	Unwarmed5	NuoF	NuoF NA	0.4172
20	NuoF-WP_073141190.1 NADH-quinone oxidoreductase subunit NuoF [Chryseolinea serpens]	Unwarmed5	NuoF	NuoF NA	0.3997
20	NuoF-WP_045365874.1 NADH-quinone oxidoreductase subunit NuoF [Methyloceanibacter caenitepidi]	Unwarmed5	NuoF	NuoF NA	0.3503
19	NuoF-WP_146956474.1 NADH-quinone oxidoreductase subunit NuoF [Bradymonadales bacterium V1718]	Unwarmed5	NuoF	NuoF NA	0.3909
19	NuoF-WP_092812634.1 NADH-quinone oxidoreductase subunit NuoF [Afifella marina]	Unwarmed5	NuoF	NuoF NA	0.3963
19	NuoF-WP_090879858.1 NADH-quinone oxidoreductase subunit NuoF [Bauldia litoralis]	Unwarmed5	NuoF	NuoF NA	0.3328
19	NuoF-WP_057861245.1 NADH-quinone oxidoreductase subunit NuoF [Bradyrhizobium lablabi]	Unwarmed5	NuoF	NuoF NA	0.3328
19	NuoF-WP_023802879.1 NADH-quinone oxidoreductase subunit NuoF [Mesorhizobium sp. L48C026A00]	Unwarmed5	NuoF	NuoF NA	0.3328
19	NuoF-WP_014744538.1 NADH-quinone oxidoreductase subunit NuoF [Tistrella mobilis]	Unwarmed5	NuoF	NuoF NA	0.3328
18	NuoF-WP_067803163.1 NADH-quinone oxidoreductase subunit NuoF [Mycobacterium sp. ACS1612]	Unwarmed5	NuoF	NuoF NA	0.3117
18	NuoF-WP_002714920.1 NADH-quinone oxidoreductase subunit NuoF [Afipia clevelandensis]	Unwarmed5	NuoF	NuoF NA	0.3159
17	NuoF-WP_161895992.1 NADH-quinone oxidoreductase subunit NuoF [Gordonia sp. NBRC 107696]	Unwarmed5	NuoF	NuoF NA	0.3474
17	NuoF-WP_085883628.1 NADH-quinone oxidoreductase subunit NuoF [Oceanibacterium hippocampi]	Unwarmed5	NuoF	NuoF NA	0.3621
17	NuoF-WP_076987683.1 NADH-quinone oxidoreductase subunit NuoF [Actinosynnema sp. ALI-1.44]	Unwarmed5	NuoF	NuoF NA	0.3007
17	NuoF-WP_057851051.1 NADH-quinone oxidoreductase subunit NuoF [Bradyrhizobium valentinum]	Unwarmed5	NuoF	NuoF NA	0.2978
17	NuoF-WP_019645170.1 NADH-quinone oxidoreductase subunit NuoF [Novispirillum itersonii]	Unwarmed5	NuoF	NuoF NA	0.2955
17	NuoF-WP_018181562.1 NADH-quinone oxidoreductase subunit NuoF [Kaistia granuli]	Unwarmed5	NuoF	NuoF NA	0.2978
17	NuoF-WP_013427366.1 NADH-quinone oxidoreductase subunit NuoF [Frankia inefficax]	Unwarmed5	NuoF	NuoF NA	0.3538
16	NuoF-WP_124800495.1 NADH-quinone oxidoreductase subunit NuoF [Nakamurella sp. s14-144]	Unwarmed5	NuoF	NuoF NA	0.3314
16	NuoF-WP_112748859.1 NADH-quinone oxidoreductase subunit NuoF [Chryseolinea flava]	Unwarmed5	NuoF	NuoF NA	0.3212
16	NuoF-WP_092870202.1 NADH-quinone oxidoreductase subunit NuoF [Rhizobiales bacterium GAS188]	Unwarmed5	NuoF	NuoF NA	0.2797
16	NuoF-WP_090072183.1 NADH-quinone oxidoreductase subunit NuoF [Cohaesibacter marisflavi]	Unwarmed5	NuoF	NuoF NA	0.3345
16	NuoF-WP_054773953.1 NADH-quinone oxidoreductase subunit NuoF [Methylogaea oryzae]	Unwarmed5	NuoF	NuoF NA	0.2819
16	NuoF-WP_041569150.1 NADH-quinone oxidoreductase subunit NuoF [Chloracidobacterium thermophilum]	Unwarmed5	NuoF	NuoF NA	0.3416
16	NuoF-WP_009491121.1 NADH-quinone oxidoreductase subunit NuoF [Microvirga lotononidis]	Unwarmed5	NuoF	NuoF NA	0.3353
15	NuoF-WP_162029646.1 MULTISPECIES: NADH-quinone oxidoreductase subunit NuoF [unclassified Lentimonas]	Unwarmed5	NuoF	NuoF NA	0.2998
15	NuoF-WP_108883388.1 NADH-quinone oxidoreductase subunit NuoF [Anderseniella sp. Alg231-50]	Unwarmed5	NuoF	NuoF NA	0.3129
15	NuoF-WP_102842014.1 NADH-quinone oxidoreductase subunit NuoF [Methylocella silvestris]	Unwarmed5	NuoF	NuoF NA	0.2638
15	NuoF-WP_099593995.1 NADH-quinone oxidoreductase subunit NuoF [Amylibacter kogurei]	Unwarmed5	NuoF	NuoF NA	0.3158
15	NuoF-WP_096361102.1 NADH-quinone oxidoreductase subunit NuoF [Sulfuricaulis limicola]	Unwarmed5	NuoF	NuoF NA	0.318
15	NuoF-WP_091547673.1 4Fe-4S dicluster domain-containing protein, partial [Alkaliphilus peptidifermentans]	Unwarmed5	NuoF	NuoF NA	0.3437
15	NuoF-WP_089175218.1 NADH-quinone oxidoreductase subunit NuoF [Bosea sp. AS-1]	Unwarmed5	NuoF	NuoF NA	0.3136
15	NuoF-WP_083379570.1 NADH-quinone oxidoreductase subunit NuoF, partial [Thermoanaerobacter thermohydrosulfuricus]	Unwarmed5	NuoF	NuoF NA	0.2549
15	NuoF-WP_067771783.1 NADH dehydrogenase [Nostoc sp. NIES-3756]	Unwarmed5	NuoF	NuoF NA	0.2558
15	NuoF-WP_063635038.1 NADH-quinone oxidoreductase subunit NuoF [Azospirillum humicireducens]	Unwarmed5	NuoF	NuoF NA	0.3172
15	NuoF-WP_054362374.1 NADH-quinone oxidoreductase subunit NuoF [Prosthecomicrobium hirschii]	Unwarmed5	NuoF	NuoF NA	0.3172
15	NuoF-WP_044426144.1 NADH-quinone oxidoreductase subunit NuoF [Skermanella aerolata]	Unwarmed5	NuoF	NuoF NA	0.3172
15	NuoF-WP_039715621.1 NADH dehydrogenase [Scytonema millei]	Unwarmed5	NuoF	NuoF NA	0.2558
15	NuoF-WP_018342157.1 NADH-quinone oxidoreductase subunit NuoF [Cytophaga aurantiaca]	Unwarmed5	NuoF	NuoF NA	0.3038
14	NuoF-WP_142581960.1 NADH-quinone oxidoreductase subunit NuoF [Methylobacterium sp. SB0023/3]	Unwarmed5	NuoF	NuoF NA	0.2934
14	NuoF-WP_138238536.1 MULTISPECIES: NADH-quinone oxidoreductase subunit NuoF [unclassified Mariprofundus]	Unwarmed5	NuoF	NuoF NA	0.2989
14	NuoF-WP_124081434.1 NADH-quinone oxidoreductase subunit NuoF [Pigmentiphaga sp. IMT-318]	Unwarmed5	NuoF	NuoF NA	0.2424
14	NuoF-WP_107491211.1 NADH-quinone oxidoreductase subunit NuoF [Thermobifida fusca]	Unwarmed5	NuoF	NuoF NA	0.29
14	NuoF-WP_105013050.1 NADH-quinone oxidoreductase subunit NuoF [Salinibacter sp. 10B]	Unwarmed5	NuoF	NuoF NA	0.2804
14	NuoF-WP_100695347.1 NADH-quinone oxidoreductase subunit NuoF [Advenella sp. S44]	Unwarmed5	NuoF	NuoF NA	0.2447
14	NuoF-WP_095606675.1 NADH-quinone oxidoreductase subunit NuoF [Aliifodinibius sp. WN023]	Unwarmed5	NuoF	NuoF NA	0.2961
14	NuoF-WP_088604254.1 NADH-quinone oxidoreductase subunit NuoF [Candidimonas nitroreducens]	Unwarmed5	NuoF	NuoF NA	0.2429
14	NuoF-WP_072294524.1 NADH-quinone oxidoreductase subunit NuoF [Nitrosovibrio sp. Nv17]	Unwarmed5	NuoF	NuoF NA	0.2989
14	NuoF-WP_069095611.1 NADH-quinone oxidoreductase subunit NuoF [Methyloligella halotolerans]	Unwarmed5	NuoF	NuoF NA	0.2447
14	NuoF-WP_007670157.1 NADH-quinone oxidoreductase subunit NuoF [alpha proteobacterium BAL199]	Unwarmed5	NuoF	NuoF NA	0.2927
14	NuoF-WP_006457947.1 NADH dehydrogenase [Synechococcus sp. PCC 7335]	Unwarmed5	NuoF	NuoF NA	0.2379
13	NuoF-WP_161650808.1 NADH-quinone oxidoreductase subunit NuoF [Aquabacterium fontiphilum]	Unwarmed5	NuoF	NuoF NA	0.2639
13	NuoF-WP_147267767.1 MULTISPECIES: NADH-quinone oxidoreductase subunit NuoF [unclassified Halanaerobium]	Unwarmed5	NuoF	NuoF NA	0.234
13	NuoF-WP_144412040.1 NADH-quinone oxidoreductase subunit NuoF [Endomicrobium proavitum]	Unwarmed5	NuoF	NuoF NA	0.2304
13	NuoF-WP_132976244.1 NADH-quinone oxidoreductase subunit NuoF [Thiobaca trueperi]	Unwarmed5	NuoF	NuoF NA	0.2209
13	NuoF-WP_130479069.1 NADH-quinone oxidoreductase subunit NuoF [Amycolatopsis sp. 8-3EHSu]	Unwarmed5	NuoF	NuoF NA	0.2281
13	NuoF-WP_130186421.1 NADH-quinone oxidoreductase subunit NuoF [Massilia lutea]	Unwarmed5	NuoF	NuoF NA	0.2281
13	NuoF-WP_125036590.1 NADH-quinone oxidoreductase subunit NuoF [Nocardioides sp. LS1]	Unwarmed5	NuoF	NuoF NA	0.2718
13	NuoF-WP_123401236.1 NADH-quinone oxidoreductase subunit NuoF [Inmirania thermothiophila]	Unwarmed5	NuoF	NuoF NA	0.2769
13	NuoF-WP_121158147.1 NADH-quinone oxidoreductase subunit NuoF [Micromonospora pisi]	Unwarmed5	NuoF	NuoF NA	0.2693
13	NuoF-WP_074664909.1 NADH-quinone oxidoreductase subunit NuoF [Nitrosomonas communis]	Unwarmed5	NuoF	NuoF NA	0.2775
13	NuoF-WP_020085095.1 NADH-quinone oxidoreductase subunit NuoF [Hyphomicrobium zavarzinii]	Unwarmed5	NuoF	NuoF NA	0.2756
13	NuoF-WP_012236856.1 NADH-quinone oxidoreductase subunit NuoF [Sorangium cellulosum]	Unwarmed5	NuoF	NuoF NA	0.2621
13	NuoF-WP_009462955.1 NADH-quinone oxidoreductase subunit NuoF [Ahrensia sp. R2A130]	Unwarmed5	NuoF	NuoF NA	0.2718
12	NuoF-WP_146972247.1 NADH-quinone oxidoreductase subunit NuoF [Bradymonadales bacterium TMQ2]	Unwarmed5	NuoF	NuoF NA	0.2515
12	NuoF-WP_141789447.1 NADH-quinone oxidoreductase subunit NuoF [Oryzihumus leptocrescens]	Unwarmed5	NuoF	NuoF NA	0.2497
12	NuoF-WP_131748614.1 NADH-quinone oxidoreductase subunit NuoF [Frankia symbiont of Coriaria arborea]	Unwarmed5	NuoF	NuoF NA	0.2409
12	NuoF-WP_100831134.1 NADH-quinone oxidoreductase subunit NuoF [Streptomyces sp. 69]	Unwarmed5	NuoF	NuoF NA	0.2086
12	NuoF-WP_096575087.1 NADH-quinone oxidoreductase subunit NuoF [Anabaenopsis circularis]	Unwarmed5	NuoF	NuoF NA	0.205
12	NuoF-WP_029113135.1 NADH-quinone oxidoreductase subunit NuoF [Mycobacterium sp. URHB0044]	Unwarmed5	NuoF	NuoF NA	0.2047
12	NuoF-WP_026870395.1 NADH-quinone oxidoreductase subunit NuoF [Inquilinus limosus]	Unwarmed5	NuoF	NuoF NA	0.252
12	NuoF-WP_011602264.1 NADH-quinone oxidoreductase subunit NuoF [Frankia alni]	Unwarmed5	NuoF	NuoF NA	0.2458
12	NuoF-WP_002853130.1 4Fe-4S dicluster domain-containing protein [Ruminococcus albus]	Unwarmed5	NuoF	NuoF NA	0.288
11	NuoF-WP_164211452.1 NADH-quinone oxidoreductase subunit NuoF [Wenzhouxiangella sp. C33]	Unwarmed5	NuoF	NuoF NA	0.2316
11	NuoF-WP_156862658.1 NADH-quinone oxidoreductase subunit NuoF [Proteobacteria bacterium H1R30-47]	Unwarmed5	NuoF	NuoF NA	0.231
11	NuoF-WP_151180102.1 NADH-quinone oxidoreductase subunit NuoF [Rhodospirillaceae bacterium R5913]	Unwarmed5	NuoF	NuoF NA	0.193
11	NuoF-WP_133659818.1 NADH-quinone oxidoreductase subunit NuoF [Hymenobacter sp. UV11]	Unwarmed5	NuoF	NuoF NA	0.2243
11	NuoF-WP_133593465.1 NADH-quinone oxidoreductase subunit NuoF [Permianibacter aggregans]	Unwarmed5	NuoF	NuoF NA	0.2305
11	NuoF-WP_133268547.1 NADH-quinone oxidoreductase subunit NuoF [Segetibacter sp. 3557_3]	Unwarmed5	NuoF	NuoF NA	0.2228
11	NuoF-WP_123227599.1 NADH-quinone oxidoreductase subunit NuoF [Marmoricola ginsengisoli]	Unwarmed5	NuoF	NuoF NA	0.2289
11	NuoF-WP_120167435.1 4Fe-4S dicluster domain-containing protein, partial [Thermohalobacter berrensis]	Unwarmed5	NuoF	NuoF NA	0.2508
11	NuoF-WP_109902818.1 NADH-quinone oxidoreductase subunit NuoF [Zavarzinia sp. HR-AS]	Unwarmed5	NuoF	NuoF NA	0.1938
11	NuoF-WP_106181280.1 NADH-quinone oxidoreductase subunit NuoF [Prauserella shujinwangii]	Unwarmed5	NuoF	NuoF NA	0.1938
11	NuoF-WP_101358902.1 NADH-quinone oxidoreductase subunit NuoF [Raineya orbicola]	Unwarmed5	NuoF	NuoF NA	0.2233
11	NuoF-WP_094456647.1 NADH-quinone oxidoreductase subunit NuoF [Niveispirillum lacus]	Unwarmed5	NuoF	NuoF NA	0.1942
11	NuoF-WP_093605903.1 NADH-quinone oxidoreductase subunit NuoF [Lentzea waywayandensis]	Unwarmed5	NuoF	NuoF NA	0.2343
11	NuoF-WP_090702017.1 NADH-quinone oxidoreductase subunit NuoF [Beijerinckia sp. 28-YEA-48]	Unwarmed5	NuoF	NuoF NA	0.2305
11	NuoF-WP_078482517.1 NADH-quinone oxidoreductase subunit NuoF [Solemya pervernicosa gill symbiont]	Unwarmed5	NuoF	NuoF NA	0.2354
11	NuoF-WP_075996423.1 NADH-quinone oxidoreductase subunit NuoF [Salaquimonas pukyongi]	Unwarmed5	NuoF	NuoF NA	0.2279
11	NuoF-WP_073459179.1 NADH-quinone oxidoreductase subunit NuoF [Pseudonocardia thermophila]	Unwarmed5	NuoF	NuoF NA	0.2279
11	NuoF-WP_063874149.1 NADH dehydrogenase [Nodularia spumigena]	Unwarmed5	NuoF	NuoF NA	0.1873
11	NuoF-WP_062543823.1 MULTISPECIES: NADH-quinone oxidoreductase subunit NuoF [Rufibacter]	Unwarmed5	NuoF	NuoF NA	0.2233
11	NuoF-WP_042195252.1 NADH-quinone oxidoreductase subunit NuoF [Kibdelosporangium sp. MJ126-NF4]	Unwarmed5	NuoF	NuoF NA	0.1942
11	NuoF-WP_024507192.1 NADH-quinone oxidoreductase subunit NuoF [Bradyrhizobium sp. ARR65]	Unwarmed5	NuoF	NuoF NA	0.1927
11	NuoF-WP_020398874.1 NADH-quinone oxidoreductase subunit NuoF [Kordiimonas gwangyangensis]	Unwarmed5	NuoF	NuoF NA	0.2343
11	NuoF-WP_018698223.1 NADH-quinone oxidoreductase subunit NuoF [Amorphus coralli]	Unwarmed5	NuoF	NuoF NA	0.2305
11	NuoF-WP_015451935.1 NADH-quinone oxidoreductase subunit NuoF [Azoarcus sp. KH32C]	Unwarmed5	NuoF	NuoF NA	0.1923
11	NuoF-WP_014854836.1 NADH-quinone oxidoreductase subunit NuoF [Melioribacter roseus]	Unwarmed5	NuoF	NuoF NA	0.2258
10	NuoF-WP_154442291.1 4Fe-4S dicluster domain-containing protein [Tissierella sp. DSM 105185]	Unwarmed5	NuoF	NuoF NA	0.1725
10	NuoF-WP_150414542.1 NADH-quinone oxidoreductase subunit NuoF [Chitinophagaceae bacterium BR5-29]	Unwarmed5	NuoF	NuoF NA	0.2012
10	NuoF-WP_148578675.1 NADH-quinone oxidoreductase subunit NuoF [Zoogloea oleivorans]	Unwarmed5	NuoF	NuoF NA	0.1758
10	NuoF-WP_133438516.1 NADH-quinone oxidoreductase subunit NuoF [Chryseobacterium sp. NBC122]	Unwarmed5	NuoF	NuoF NA	0.2012
10	NuoF-WP_121441280.1 NADH-quinone oxidoreductase subunit NuoF [Alkalispirillum mobile]	Unwarmed5	NuoF	NuoF NA	0.2135
10	NuoF-WP_120799151.1 NADH-quinone oxidoreductase subunit NuoF [Thiocapsa rosea]	Unwarmed5	NuoF	NuoF NA	0.1715
10	NuoF-WP_115691383.1 NADH-quinone oxidoreductase subunit NuoF [Pseudolabrys taiwanensis]	Unwarmed5	NuoF	NuoF NA	0.1755
10	NuoF-WP_106773774.1 NADH-quinone oxidoreductase subunit NuoF [Mesorhizobium ephedrae]	Unwarmed5	NuoF	NuoF NA	0.1752
10	NuoF-WP_106335311.1 NADH-quinone oxidoreductase subunit NuoF [Alsobacter sp. SH9]	Unwarmed5	NuoF	NuoF NA	0.2081
10	NuoF-WP_092618911.1 NADH-quinone oxidoreductase subunit NuoF [Roseospirillum parvum]	Unwarmed5	NuoF	NuoF NA	0.211
10	NuoF-WP_078120531.1 NADH-quinone oxidoreductase subunit NuoF [Chromatiaceae bacterium 2141T.STBD.0c.01a]	Unwarmed5	NuoF	NuoF NA	0.2155
10	NuoF-WP_069177826.1 4Fe-4S binding protein [Anaerolineaceae bacterium oral taxon 439]	Unwarmed5	NuoF	NuoF NA	0.1715
10	NuoF-WP_066217103.1 NADH-quinone oxidoreductase subunit NuoF [Balneola sp. EhC07]	Unwarmed5	NuoF	NuoF NA	0.2125
10	NuoF-WP_056468629.1 NADH-quinone oxidoreductase subunit NuoF [Rhizobacter sp. Root404]	Unwarmed5	NuoF	NuoF NA	0.1994
10	NuoF-WP_053456004.1 NADH-quinone oxidoreductase subunit NuoF [Hapalosiphon sp. MRB220]	Unwarmed5	NuoF	NuoF NA	0.1712
10	NuoF-WP_035948134.1 NADH-quinone oxidoreductase subunit NuoF [Knoellia flava]	Unwarmed5	NuoF	NuoF NA	0.2076
10	NuoF-WP_029135002.1 NADH-quinone oxidoreductase subunit NuoF [Sedimenticola selenatireducens]	Unwarmed5	NuoF	NuoF NA	0.215
10	NuoF-WP_022695504.1 NADH-quinone oxidoreductase subunit NuoF [Ponticaulis koreensis]	Unwarmed5	NuoF	NuoF NA	0.2091
10	NuoF-WP_013861704.1 NADH-quinone oxidoreductase subunit NuoF [Microlunatus phosphovorus]	Unwarmed5	NuoF	NuoF NA	0.2076
10	NuoF-WP_008062182.1 NADH-quinone oxidoreductase subunit NuoF [Methyloversatilis universalis]	Unwarmed5	NuoF	NuoF NA	0.1758
9	NuoF-WP_155380301.1 NADH-quinone oxidoreductase subunit NuoF [Nitriliruptoraceae bacterium ZYF776]	Unwarmed5	NuoF	NuoF NA	0.1791
9	NuoF-WP_145623620.1 NADH-quinone oxidoreductase subunit NuoF [Azospirillum brasilense]	Unwarmed5	NuoF	NuoF NA	0.1567
9	NuoF-WP_144016989.1 NADH-quinone oxidoreductase subunit NuoF [Beutenbergia cavernae]	Unwarmed5	NuoF	NuoF NA	0.1917
9	NuoF-WP_134489446.1 NADH-quinone oxidoreductase subunit NuoF [Methylocella tundrae]	Unwarmed5	NuoF	NuoF NA	0.1583
9	NuoF-WP_129424320.1 NADH-quinone oxidoreductase subunit NuoF [Nocardioides sp. HLT2-9]	Unwarmed5	NuoF	NuoF NA	0.1873
9	NuoF-WP_125023215.1 NADH-quinone oxidoreductase subunit NuoF [Chryseobacterium carnis]	Unwarmed5	NuoF	NuoF NA	0.1811
9	NuoF-WP_112431683.1 NADH-quinone oxidoreductase subunit NuoF [Thermogemmatispora tikiterensis]	Unwarmed5	NuoF	NuoF NA	0.189
9	NuoF-WP_111983557.1 NADH-quinone oxidoreductase subunit NuoF [Dyella jiangningensis]	Unwarmed5	NuoF	NuoF NA	0.1873
9	NuoF-WP_108177330.1 NADH-quinone oxidoreductase subunit NuoF [Phreatobacter oligotrophus]	Unwarmed5	NuoF	NuoF NA	0.1886
9	NuoF-WP_107656634.1 NADH-quinone oxidoreductase subunit NuoF [Nocardia suismassiliense]	Unwarmed5	NuoF	NuoF NA	0.1831
9	NuoF-WP_099866196.1 NADH-quinone oxidoreductase subunit NuoF [Pararhizobium haloflavum]	Unwarmed5	NuoF	NuoF NA	0.1877
9	NuoF-WP_095508798.1 NADH-quinone oxidoreductase subunit NuoF [Rubrivirga marina]	Unwarmed5	NuoF	NuoF NA	0.1768
9	NuoF-WP_090287679.1 NADH-quinone oxidoreductase subunit NuoF [Nitrosomonas mobilis]	Unwarmed5	NuoF	NuoF NA	0.1921
9	NuoF-WP_088751237.1 NADH-quinone oxidoreductase subunit NuoF [Herbaspirillum robiniae]	Unwarmed5	NuoF	NuoF NA	0.1573
9	NuoF-WP_079685173.1 NADH-quinone oxidoreductase subunit NuoF [Ohtaekwangia koreensis]	Unwarmed5	NuoF	NuoF NA	0.1815
9	NuoF-WP_074793810.1 NADH-quinone oxidoreductase subunit NuoF [Nitrosospira briensis]	Unwarmed5	NuoF	NuoF NA	0.1921
9	NuoF-WP_071515304.1 NADH-quinone oxidoreductase subunit NuoF [Geitlerinema sp. PCC 9228]	Unwarmed5	NuoF	NuoF NA	0.1529
9	NuoF-WP_067439070.1 NADH-quinone oxidoreductase subunit NuoF [Nocardioides jensenii]	Unwarmed5	NuoF	NuoF NA	0.1886
9	NuoF-WP_067106415.1 NADH-quinone oxidoreductase subunit NuoF [Methylobacillus sp. MM3]	Unwarmed5	NuoF	NuoF NA	0.1579
9	NuoF-WP_065748302.1 NADH-quinone oxidoreductase subunit NuoF [Bradyrhizobium sp. LMTR 3]	Unwarmed5	NuoF	NuoF NA	0.1576
9	NuoF-WP_059438948.1 NADH-quinone oxidoreductase subunit NuoF [Anaeromyxobacter sp. PSR-1]	Unwarmed5	NuoF	NuoF NA	0.1852
9	NuoF-WP_038248782.1 NADH-quinone oxidoreductase subunit NuoF [Ghiorsea bivora]	Unwarmed5	NuoF	NuoF NA	0.1903
9	NuoF-WP_012115455.1 NADH-quinone oxidoreductase subunit NuoF [Xanthobacter autotrophicus]	Unwarmed5	NuoF	NuoF NA	0.157
9	NuoF-WP_007008790.1 NADH-quinone oxidoreductase subunit NuoF [Nitratireductor aquibiodomus]	Unwarmed5	NuoF	NuoF NA	0.1576
9	NuoF-WP_006539090.1 NADH-quinone oxidoreductase subunit NuoF [Frankia sp. EUN1f]	Unwarmed5	NuoF	NuoF NA	0.1835
8	NuoF-WP_142261094.1 NADH-quinone oxidoreductase subunit NuoF [Thermopolyspora flexuosa]	Unwarmed5	NuoF	NuoF NA	0.1684
8	NuoF-WP_127765193.1 NADH-quinone oxidoreductase subunit NuoF [Hwanghaeella grinnelliae]	Unwarmed5	NuoF	NuoF NA	0.1684
8	NuoF-WP_127090737.1 NADH-quinone oxidoreductase subunit NuoF [Aquabacter cavernae]	Unwarmed5	NuoF	NuoF NA	0.1396
8	NuoF-WP_119855229.1 NADH-quinone oxidoreductase subunit NuoF [Rhodopseudomonas palustris]	Unwarmed5	NuoF	NuoF NA	0.1401
8	NuoF-WP_116845372.1 NADH-quinone oxidoreductase subunit NuoF [Chitinophagaceae bacterium K23C18032701]	Unwarmed5	NuoF	NuoF NA	0.1613
8	NuoF-WP_116639059.1 NADH-quinone oxidoreductase subunit NuoF [Methylocystaceae bacterium]	Unwarmed5	NuoF	NuoF NA	0.1404
8	NuoF-WP_114298330.1 NADH-quinone oxidoreductase subunit F [Anaerobacterium chartisolvens]	Unwarmed5	NuoF	NuoF NA	0.1688
8	NuoF-WP_113153775.1 NADH-quinone oxidoreductase subunit NuoF [Nitratireductor sp. OM-1]	Unwarmed5	NuoF	NuoF NA	0.1401
8	NuoF-WP_112664098.1 NADH-quinone oxidoreductase subunit NuoF [Microvirga sp. c27j1]	Unwarmed5	NuoF	NuoF NA	0.1676
8	NuoF-WP_111253907.1 NADH-quinone oxidoreductase subunit NuoF [Jiangella anatolica]	Unwarmed5	NuoF	NuoF NA	0.1657
8	NuoF-WP_107989916.1 NADH-quinone oxidoreductase subunit NuoF [Breoghania corrubedonensis]	Unwarmed5	NuoF	NuoF NA	0.1672
8	NuoF-WP_104982394.1 NADH-quinone oxidoreductase subunit NuoF [Sorangium cellulosum]	Unwarmed5	NuoF	NuoF NA	0.1613
8	NuoF-WP_097645795.1 NADH-quinone oxidoreductase subunit NuoF [Candidatus Viridilinea mediisalina]	Unwarmed5	NuoF	NuoF NA	0.1367
8	NuoF-WP_091414579.1 NADH-quinone oxidoreductase subunit NuoF [Friedmanniella luteola]	Unwarmed5	NuoF	NuoF NA	0.1617
8	NuoF-WP_079601696.1 NADH-quinone oxidoreductase subunit NuoF [Bradyrhizobium erythrophlei]	Unwarmed5	NuoF	NuoF NA	0.1401
8	NuoF-WP_079437024.1 NADH-quinone oxidoreductase subunit NuoF [Zoogloea sp. LCSB751]	Unwarmed5	NuoF	NuoF NA	0.1407
8	NuoF-WP_078810070.1 NADH-quinone oxidoreductase subunit NuoF [Selenihalanaerobacter shriftii]	Unwarmed5	NuoF	NuoF NA	0.1568
8	NuoF-WP_076398249.1 NADH-quinone oxidoreductase subunit NuoF [Insolitispirillum peregrinum]	Unwarmed5	NuoF	NuoF NA	0.1704
8	NuoF-WP_073480147.1 NADH-quinone oxidoreductase subunit NuoF [Streptoalloteichus hindustanus]	Unwarmed5	NuoF	NuoF NA	0.1696
8	NuoF-WP_068802815.1 NADH-quinone oxidoreductase subunit NuoF [Immundisolibacter cernigliae]	Unwarmed5	NuoF	NuoF NA	0.168
8	NuoF-WP_067492598.1 NADH-quinone oxidoreductase subunit NuoF [Ferrovum sp. PN-J185]	Unwarmed5	NuoF	NuoF NA	0.1684
8	NuoF-WP_062761986.1 NADH-quinone oxidoreductase subunit NuoF [Tistrella mobilis]	Unwarmed5	NuoF	NuoF NA	0.1401
8	NuoF-WP_057840563.1 NADH-quinone oxidoreductase subunit NuoF [Bradyrhizobium jicamae]	Unwarmed5	NuoF	NuoF NA	0.1401
8	NuoF-WP_051861833.1 MULTISPECIES: NADH-quinone oxidoreductase subunit NuoF [Ferrovum]	Unwarmed5	NuoF	NuoF NA	0.1684
8	NuoF-WP_043108109.1 NADH-quinone oxidoreductase subunit NuoF [endosymbiont of unidentified scaly snail isolate Monju]	Unwarmed5	NuoF	NuoF NA	0.1724
8	NuoF-WP_039345401.1 NADH-quinone oxidoreductase subunit NuoF [Chryseobacterium solincola]	Unwarmed5	NuoF	NuoF NA	0.1599
8	NuoF-WP_029008457.1 NADH-quinone oxidoreductase subunit NuoF [Azospirillum halopraeferens]	Unwarmed5	NuoF	NuoF NA	0.1688
8	NuoF-WP_027135324.1 NADH-quinone oxidoreductase subunit NuoF [Geminicoccus roseus]	Unwarmed5	NuoF	NuoF NA	0.17
8	NuoF-WP_023071511.1 hypothetical protein [Leptolyngbya sp. Heron Island J]	Unwarmed5	NuoF	NuoF NA	0.1362
8	NuoF-WP_019919374.1 NADH-quinone oxidoreductase subunit NuoF [Methyloversatilis discipulorum]	Unwarmed5	NuoF	NuoF NA	0.1407
8	NuoF-WP_012119890.1 NADH-quinone oxidoreductase subunit NuoF [Roseiflexus castenholzii]	Unwarmed5	NuoF	NuoF NA	0.1364
8	NuoF-WP_011584764.1 NADH-quinone oxidoreductase subunit NuoF [Cytophaga hutchinsonii]	Unwarmed5	NuoF	NuoF NA	0.162
8	NuoF-WP_008517430.1 NADH-quinone oxidoreductase subunit NuoF [alpha proteobacterium IMCC14465]	Unwarmed5	NuoF	NuoF NA	0.17
8	NuoF-WP_005881418.1 NADH-quinone oxidoreductase subunit NuoF [Oxalobacter formigenes]	Unwarmed5	NuoF	NuoF NA	0.1676
8	NuoF-WP_003891492.1 NADH-quinone oxidoreductase subunit NuoF [Mycolicibacterium smegmatis]	Unwarmed5	NuoF	NuoF NA	0.1364
7	NuoF-WP_163967334.1 NADH-quinone oxidoreductase subunit J/K [Puniceicoccales bacterium CK1056]	Unwarmed5	NuoF	NuoF NA	0.1258
7	NuoF-WP_154295822.1 NADH-quinone oxidoreductase subunit NuoF [Spiribacter sp. 2438]	Unwarmed5	NuoF	NuoF NA	0.1494
7	NuoF-WP_152732159.1 MULTISPECIES: NADH-quinone oxidoreductase subunit NuoF [unclassified Modestobacter]	Unwarmed5	NuoF	NuoF NA	0.1437
7	NuoF-WP_148849171.1 NADH-quinone oxidoreductase subunit NuoF [Nocardioides sp. BGMRC 2183]	Unwarmed5	NuoF	NuoF NA	0.1494
7	NuoF-WP_147813848.1 NADH-quinone oxidoreductase subunit NuoF [Methylobacterium sp. WL9]	Unwarmed5	NuoF	NuoF NA	0.1467
7	NuoF-WP_147102948.1 NADH-quinone oxidoreductase subunit NuoF [Pseudonocardia sulfidoxydans]	Unwarmed5	NuoF	NuoF NA	0.1434
7	NuoF-WP_146669472.1 NADH-quinone oxidoreductase subunit NuoF [Armatimonadetes bacterium Uphvl-Ar1]	Unwarmed5	NuoF	NuoF NA	0.1437
7	NuoF-WP_143555650.1 NADH-quinone oxidoreductase subunit NuoF [Selenihalanaerobacter shriftii]	Unwarmed5	NuoF	NuoF NA	0.1278
7	NuoF-WP_141281654.1 NADH-quinone oxidoreductase subunit NuoF [Pseudonocardia hydrocarbonoxydans]	Unwarmed5	NuoF	NuoF NA	0.1467
7	NuoF-WP_138735876.1 NADH-quinone oxidoreductase subunit NuoF [Modestobacter sp. 1G6]	Unwarmed5	NuoF	NuoF NA	0.1437
7	NuoF-WP_133942370.1 NADH-quinone oxidoreductase subunit NuoF [Allofrancisella inopinata]	Unwarmed5	NuoF	NuoF NA	0.1498
7	NuoF-WP_130321299.1 NADH-quinone oxidoreductase subunit NuoF [Micromonospora sp. CNZ295]	Unwarmed5	NuoF	NuoF NA	0.145
7	NuoF-WP_128395243.1 NADH-quinone oxidoreductase subunit NuoF [Alcaligenes sp. RS4]	Unwarmed5	NuoF	NuoF NA	0.1224
7	NuoF-WP_116136471.1 NADH-quinone oxidoreductase subunit NuoF [Paraburkholderia sp. NEAU-SY24]	Unwarmed5	NuoF	NuoF NA	0.1221
7	NuoF-WP_116084022.1 NADH-quinone oxidoreductase subunit NuoF [Tropicimonas sp. IMCC34011]	Unwarmed5	NuoF	NuoF NA	0.1474
7	NuoF-WP_112649993.1 NADH-quinone oxidoreductase subunit NuoF [Mycobacterium xenopi]	Unwarmed5	NuoF	NuoF NA	0.146
7	NuoF-WP_111767392.1 NADH-quinone oxidoreductase subunit NuoF [Nakamurella sp. 12Sc4-1]	Unwarmed5	NuoF	NuoF NA	0.1447
7	NuoF-WP_102113623.1 NADH-quinone oxidoreductase subunit NuoF [Niveispirillum cyanobacteriorum]	Unwarmed5	NuoF	NuoF NA	0.1236
7	NuoF-WP_101470845.1 NADH-quinone oxidoreductase subunit NuoF [Flavobacterium lindanitolerans]	Unwarmed5	NuoF	NuoF NA	0.1396
7	NuoF-WP_100923295.1 NADH-quinone oxidoreductase subunit NuoF [Candidatus Thiodictyon syntrophicum]	Unwarmed5	NuoF	NuoF NA	0.1233
7	NuoF-WP_098484294.1 NADH-quinone oxidoreductase subunit NuoF [Georgenia soli]	Unwarmed5	NuoF	NuoF NA	0.144
7	NuoF-WP_097050170.1 NADH-quinone oxidoreductase subunit NuoF [Thalassospira xiamenensis]	Unwarmed5	NuoF	NuoF NA	0.1491
7	NuoF-WP_095515287.1 NADH-quinone oxidoreductase subunit NuoF [Rubrivirga sp. SAORIC476]	Unwarmed5	NuoF	NuoF NA	0.1375
7	NuoF-WP_094161901.1 NADH-quinone oxidoreductase subunit NuoF [Thiomonas delicata]	Unwarmed5	NuoF	NuoF NA	0.143
7	NuoF-WP_093251341.1 NADH-quinone oxidoreductase subunit NuoF [Rubrimonas cliftonensis]	Unwarmed5	NuoF	NuoF NA	0.1474
7	NuoF-WP_088481276.1 NADH-quinone oxidoreductase subunit NuoF [Pelomonas puraquae]	Unwarmed5	NuoF	NuoF NA	0.1424
7	NuoF-WP_085617499.1 NADH-quinone oxidoreductase subunit NuoF [Thalassospira alkalitolerans]	Unwarmed5	NuoF	NuoF NA	0.1491
7	NuoF-WP_083153427.1 NADH-quinone oxidoreductase subunit NuoF [Mycolicibacterium moriokaense]	Unwarmed5	NuoF	NuoF NA	0.1467
7	NuoF-WP_073421288.1 NADH-quinone oxidoreductase subunit NuoF [Geodermatophilus nigrescens]	Unwarmed5	NuoF	NuoF NA	0.1437
7	NuoF-WP_072745931.1 NADH-quinone oxidoreductase subunit NuoF [Oceanicella actignis]	Unwarmed5	NuoF	NuoF NA	0.1474
7	NuoF-WP_069957368.1 NADH-quinone oxidoreductase subunit NuoF [Magnetovibrio blakemorei]	Unwarmed5	NuoF	NuoF NA	0.1457
7	NuoF-WP_069797190.1 NADH-quinone oxidoreductase subunit NuoF [Cloacibacterium normanense]	Unwarmed5	NuoF	NuoF NA	0.1411
7	NuoF-WP_068837214.1 NADH-quinone oxidoreductase subunit NuoF [Pontibacter akesuensis]	Unwarmed5	NuoF	NuoF NA	0.1418
7	NuoF-WP_066404441.1 NADH-quinone oxidoreductase subunit NuoF [Flavisolibacter tropicus]	Unwarmed5	NuoF	NuoF NA	0.1411
7	NuoF-WP_066333497.1 NADH-quinone oxidoreductase subunit NuoF [Azohydromonas lata]	Unwarmed5	NuoF	NuoF NA	0.1424
7	NuoF-WP_065816594.1 NADH-quinone oxidoreductase subunit NuoF [Nitratireductor aquibiodomus]	Unwarmed5	NuoF	NuoF NA	0.1226
7	NuoF-WP_056882241.1 NADH-quinone oxidoreductase subunit NuoF [Phycicoccus sp. Soil748]	Unwarmed5	NuoF	NuoF NA	0.1453
7	NuoF-WP_056573322.1 NADH-quinone oxidoreductase subunit NuoF [Aeromicrobium sp. Leaf272]	Unwarmed5	NuoF	NuoF NA	0.1527
7	NuoF-WP_055727484.1 NADH-quinone oxidoreductase subunit NuoF [Bosea thiooxidans]	Unwarmed5	NuoF	NuoF NA	0.1463
7	NuoF-WP_045466680.1 NADH-quinone oxidoreductase subunit NuoF [Burkholderiales bacterium GJ-E10]	Unwarmed5	NuoF	NuoF NA	0.1467
7	NuoF-WP_043680705.1 NADH-quinone oxidoreductase subunit NuoF [Castellaniella defragrans]	Unwarmed5	NuoF	NuoF NA	0.1396
7	NuoF-WP_036282743.1 NADH-quinone oxidoreductase subunit NuoF [Methylocystis sp. ATCC 49242]	Unwarmed5	NuoF	NuoF NA	0.1228
7	NuoF-WP_035060853.1 NADH-quinone oxidoreductase subunit NuoF [Cellulomonas bogoriensis]	Unwarmed5	NuoF	NuoF NA	0.1411
7	NuoF-WP_034998174.1 NADH-quinone oxidoreductase subunit NuoF [Beijerinckia mobilis]	Unwarmed5	NuoF	NuoF NA	0.1226
7	NuoF-WP_031404008.1 NADH-quinone oxidoreductase subunit NuoF [Thiomonas sp. FB-Cd]	Unwarmed5	NuoF	NuoF NA	0.143
7	NuoF-WP_030483126.1 NADH-quinone oxidoreductase subunit NuoF [Marmoricola aequoreus]	Unwarmed5	NuoF	NuoF NA	0.145
7	NuoF-WP_029006186.1 NADH-quinone oxidoreductase subunit NuoF [Azorhizobium doebereinerae]	Unwarmed5	NuoF	NuoF NA	0.1224
7	NuoF-WP_028926183.1 NADH-quinone oxidoreductase subunit NuoF [Pseudonocardia acaciae]	Unwarmed5	NuoF	NuoF NA	0.1457
7	NuoF-WP_028794902.1 MULTISPECIES: NADH-quinone oxidoreductase subunit NuoF [Thalassobaculum]	Unwarmed5	NuoF	NuoF NA	0.1463
7	NuoF-WP_025373570.1 NADH-quinone oxidoreductase subunit NuoF [Advenella mimigardefordensis]	Unwarmed5	NuoF	NuoF NA	0.1224
7	NuoF-WP_023596927.1 NADH-quinone oxidoreductase subunit NuoF [Pandoraea pnomenusa]	Unwarmed5	NuoF	NuoF NA	0.1198
7	NuoF-WP_022712524.1 NADH-quinone oxidoreductase subunit NuoF [Pseudochrobactrum sp. AO18b]	Unwarmed5	NuoF	NuoF NA	0.1217
7	NuoF-WP_013770103.1 NADH-quinone oxidoreductase subunit NuoF [Cellulomonas fimi]	Unwarmed5	NuoF	NuoF NA	0.1424
7	NuoF-WP_013762797.1 NADH-quinone oxidoreductase subunit NuoF [Haliscomenobacter hydrossis]	Unwarmed5	NuoF	NuoF NA	0.1405
7	NuoF-WP_013219631.1 NADH-quinone oxidoreductase subunit NuoF [Nitrosococcus watsonii]	Unwarmed5	NuoF	NuoF NA	0.1487
7	NuoF-WP_012383990.1 NADH-quinone oxidoreductase subunit NuoF [Beijerinckia indica]	Unwarmed5	NuoF	NuoF NA	0.1231
7	NuoF-WP_010298333.1 NADH-quinone oxidoreductase subunit NuoF [Candidatus Odyssella thessalonicensis]	Unwarmed5	NuoF	NuoF NA	0.1494
7	NuoF-WP_009740567.1 NADH-quinone oxidoreductase subunit NuoF [Frankia sp. QA3]	Unwarmed5	NuoF	NuoF NA	0.1434
7	NuoF-WP_009146994.1 NADH-quinone oxidoreductase subunit NuoF [Thiorhodovibrio sp. 970]	Unwarmed5	NuoF	NuoF NA	0.147
7	NuoF-WP_008954207.1 NADH-quinone oxidoreductase subunit NuoF [Pseudogulbenkiania ferrooxidans]	Unwarmed5	NuoF	NuoF NA	0.1236
6	NuoF-WP_160981497.1 NADH-quinone oxidoreductase subunit NuoF [Pusillimonas sp. TS35]	Unwarmed5	NuoF	NuoF NA	0.1027
6	NuoF-WP_160080585.1 NADH-quinone oxidoreductase subunit NuoF [Rhizobiales bacterium SYSU XM002]	Unwarmed5	NuoF	NuoF NA	0.1257
6	NuoF-WP_155327069.1 NADH-quinone oxidoreductase subunit NuoF [Rhodospirillaceae bacterium]	Unwarmed5	NuoF	NuoF NA	0.1275
6	NuoF-WP_147755973.1 NADH-quinone oxidoreductase subunit NuoF [Chryseobacterium sp. legu1]	Unwarmed5	NuoF	NuoF NA	0.1199
6	NuoF-WP_146357428.1 NADH-quinone oxidoreductase subunit NuoF [Lentzea sp. FXJ1.1311]	Unwarmed5	NuoF	NuoF NA	0.1278
6	NuoF-WP_145652746.1 NADH-quinone oxidoreductase subunit NuoF [Massilia lurida]	Unwarmed5	NuoF	NuoF NA	0.1041
6	NuoF-WP_144631322.1 NADH-quinone oxidoreductase subunit NuoF [Bordetella genomosp. 13]	Unwarmed5	NuoF	NuoF NA	0.1076
6	NuoF-WP_144252296.1 NADH-quinone oxidoreductase subunit NuoF [Glycocaulis sp. ZYF765]	Unwarmed5	NuoF	NuoF NA	0.1254
6	NuoF-WP_140469395.1 NADH-quinone oxidoreductase subunit NuoF [Hymenobacter nivis]	Unwarmed5	NuoF	NuoF NA	0.1221
6	NuoF-WP_139556588.1 NADH-quinone oxidoreductase subunit NuoF [Methylotetracoccus oryzae]	Unwarmed5	NuoF	NuoF NA	0.1055
6	NuoF-WP_137239823.1 NADH-quinone oxidoreductase subunit NuoF [Pusillimonas ginsengisoli]	Unwarmed5	NuoF	NuoF NA	0.1196
6	NuoF-WP_133989862.1 NADH-quinone oxidoreductase subunit NuoF [Dinghuibacter silviterrae]	Unwarmed5	NuoF	NuoF NA	0.1202
6	NuoF-WP_133341260.1 NADH-quinone oxidoreductase subunit NuoF [Fluviibacterium aquatile]	Unwarmed5	NuoF	NuoF NA	0.1263
6	NuoF-WP_132171184.1 NADH-quinone oxidoreductase subunit NuoF [Kribbella antibiotica]	Unwarmed5	NuoF	NuoF NA	0.1257
6	NuoF-WP_132116948.1 NADH-quinone oxidoreductase subunit NuoF [Cytophaga sp. DMA-K-7a]	Unwarmed5	NuoF	NuoF NA	0.1221
6	NuoF-WP_131833369.1 NADH-quinone oxidoreductase subunit NuoF [Ancylobacter aquaticus]	Unwarmed5	NuoF	NuoF NA	0.1037
6	NuoF-WP_129683298.1 NADH-quinone oxidoreductase subunit NuoF [Chloroflexales bacterium ZM16-3]	Unwarmed5	NuoF	NuoF NA	0.1027
6	NuoF-WP_125168105.1 NADH-quinone oxidoreductase subunit NuoF [Pseudoxanthomonas sp. SGD-5-1]	Unwarmed5	NuoF	NuoF NA	0.1043
6	NuoF-WP_124344352.1 NADH-quinone oxidoreductase subunit NuoF [Cellulomonas sp. TKZ-21]	Unwarmed5	NuoF	NuoF NA	0.1221
6	NuoF-WP_115567482.1 NADH-quinone oxidoreductase subunit NuoF [Pontibacter diazotrophicus]	Unwarmed5	NuoF	NuoF NA	0.1215
6	NuoF-WP_114559101.1 NADH-quinone oxidoreductase subunit NuoF [Propionibacteriaceae bacterium CPCC 204711]	Unwarmed5	NuoF	NuoF NA	0.121
6	NuoF-WP_113945109.1 NADH-quinone oxidoreductase subunit NuoF [Pseudochrobactrum asaccharolyticum]	Unwarmed5	NuoF	NuoF NA	0.1043
6	NuoF-WP_113920983.1 4Fe-4S dicluster domain-containing protein [Alkalibaculum bacchi]	Unwarmed5	NuoF	NuoF NA	0.1091
6	NuoF-WP_113691383.1 NADH-quinone oxidoreductase subunit NuoF [Amycolatopsis albispora]	Unwarmed5	NuoF	NuoF NA	0.1057
6	NuoF-WP_112325794.1 NADH-quinone oxidoreductase subunit NuoF [Rhodothermaceae bacterium]	Unwarmed5	NuoF	NuoF NA	0.1218
6	NuoF-WP_111373966.1 NADH-quinone oxidoreductase subunit NuoF [Arcticibacterium luteifluviistationis]	Unwarmed5	NuoF	NuoF NA	0.121
6	NuoF-WP_109228921.1 NADH-quinone oxidoreductase subunit NuoF [Miniimonas sp. PCH200]	Unwarmed5	NuoF	NuoF NA	0.1269
6	NuoF-WP_107789260.1 NADH-quinone oxidoreductase subunit NuoF [Nitrosomonas nitrosa]	Unwarmed5	NuoF	NuoF NA	0.1281
6	NuoF-WP_106244967.1 NADH-quinone oxidoreductase subunit NuoF [Allonocardiopsis opalescens]	Unwarmed5	NuoF	NuoF NA	0.1246
6	NuoF-WP_105558376.1 NADH-quinone oxidoreductase subunit NuoF [Achromobacter sp. MYb9]	Unwarmed5	NuoF	NuoF NA	0.1039
6	NuoF-WP_098061095.1 NADH-quinone oxidoreductase subunit NuoF [Longimonas halophila]	Unwarmed5	NuoF	NuoF NA	0.1215
6	NuoF-WP_096409055.1 NADH-quinone oxidoreductase subunit NuoF [Halorhodospira halochloris]	Unwarmed5	NuoF	NuoF NA	0.1278
6	NuoF-WP_094455454.1 NADH-quinone oxidoreductase subunit NuoF [Propionibacteriaceae bacterium NML 150081]	Unwarmed5	NuoF	NuoF NA	0.124
6	NuoF-WP_094302451.1 NADH-quinone oxidoreductase subunit NuoF [Azospirillum brasilense]	Unwarmed5	NuoF	NuoF NA	0.1045
6	NuoF-WP_092614174.1 NADH-quinone oxidoreductase subunit NuoF [Jiangella sp. DSM 45060]	Unwarmed5	NuoF	NuoF NA	0.1249
6	NuoF-WP_092516189.1 NADH-quinone oxidoreductase subunit NuoF [Afipia sp. GAS231]	Unwarmed5	NuoF	NuoF NA	0.1051
6	NuoF-WP_091469224.1 NADH-quinone oxidoreductase subunit NuoF [Methylophilus rhizosphaerae]	Unwarmed5	NuoF	NuoF NA	0.1226
6	NuoF-WP_091271604.1 NADH-quinone oxidoreductase subunit NuoF [Frankia irregularis]	Unwarmed5	NuoF	NuoF NA	0.1223
6	NuoF-WP_090689256.1 NADH-quinone oxidoreductase subunit NuoF [Nitrosomonas sp. Nm34]	Unwarmed5	NuoF	NuoF NA	0.1281
6	NuoF-WP_088757504.1 NADH-quinone oxidoreductase subunit NuoF [Herbaspirillum aquaticum]	Unwarmed5	NuoF	NuoF NA	0.1047
6	NuoF-WP_085783491.1 NADH-quinone oxidoreductase subunit NuoF [Candidatus Nucleicultrix amoebiphila]	Unwarmed5	NuoF	NuoF NA	0.1287
6	NuoF-WP_085276809.1 NADH-quinone oxidoreductase subunit NuoF [Pseudogulbenkiania subflava]	Unwarmed5	NuoF	NuoF NA	0.1063
6	NuoF-WP_081151218.1 NADH-quinone oxidoreductase subunit NuoF [Niastella vici]	Unwarmed5	NuoF	NuoF NA	0.1199
6	NuoF-WP_079417814.1 NADH-quinone oxidoreductase subunit NuoF [Thiomonas intermedia]	Unwarmed5	NuoF	NuoF NA	0.1045
6	NuoF-WP_076544294.1 NADH-quinone oxidoreductase subunit NuoF [Halanaerobium kushneri]	Unwarmed5	NuoF	NuoF NA	0.1021
6	NuoF-WP_067336169.1 NADH-quinone oxidoreductase subunit NuoF [Stappia indica]	Unwarmed5	NuoF	NuoF NA	0.1051
6	NuoF-WP_053998658.1 NADH-quinone oxidoreductase subunit NuoF [Ahrensia marina]	Unwarmed5	NuoF	NuoF NA	0.1254
6	NuoF-WP_052890601.1 NADH-quinone oxidoreductase subunit NuoF [Thermogemmatispora carboxidivorans]	Unwarmed5	NuoF	NuoF NA	0.126
6	NuoF-WP_045996425.1 NADH-quinone oxidoreductase subunit NuoF [Loktanella sp. S4079]	Unwarmed5	NuoF	NuoF NA	0.1272
6	NuoF-WP_040849821.1 NADH-quinone oxidoreductase subunit NuoF [Nitrospirillum amazonense]	Unwarmed5	NuoF	NuoF NA	0.1278
6	NuoF-WP_039137147.1 NADH-quinone oxidoreductase subunit NuoF [Flavihumibacter solisilvae]	Unwarmed5	NuoF	NuoF NA	0.121
6	NuoF-WP_034507526.1 NADH-quinone oxidoreductase subunit NuoF [Agrobacterium rhizogenes]	Unwarmed5	NuoF	NuoF NA	0.1254
6	NuoF-WP_034267619.1 NADH-quinone oxidoreductase subunit NuoF [Actinospica robiniae]	Unwarmed5	NuoF	NuoF NA	0.1243
6	NuoF-WP_031432952.1 NADH-quinone oxidoreductase subunit NuoF [Methylomarinum vadi]	Unwarmed5	NuoF	NuoF NA	0.1055
6	NuoF-WP_030006016.1 NADH dehydrogenase [Synechococcus sp. NKBG042902]	Unwarmed5	NuoF	NuoF NA	0.1023
6	NuoF-WP_028947428.1 NADH dehydrogenase [Synechocystis sp. PCC 6714]	Unwarmed5	NuoF	NuoF NA	0.1021
6	NuoF-WP_027467714.1 NADH-quinone oxidoreductase subunit NuoF [Deefgea rivuli]	Unwarmed5	NuoF	NuoF NA	0.1272
6	NuoF-WP_023357568.1 NADH-quinone oxidoreductase subunit NuoF [Actinoplanes friuliensis]	Unwarmed5	NuoF	NuoF NA	0.1243
6	NuoF-WP_018126611.1 NADH-quinone oxidoreductase subunit NuoF [Balneola vulgaris]	Unwarmed5	NuoF	NuoF NA	0.1272
6	NuoF-WP_015956121.1 NADH-quinone oxidoreductase subunit NuoF [Gloeothece citriformis]	Unwarmed5	NuoF	NuoF NA	0.1027
6	NuoF-WP_015746302.1 NADH-quinone oxidoreductase subunit NuoF [Nakamurella multipartita]	Unwarmed5	NuoF	NuoF NA	0.124
6	NuoF-WP_012081488.1 NADH-quinone oxidoreductase subunit NuoF [Janthinobacterium sp. Marseille]	Unwarmed5	NuoF	NuoF NA	0.1051
6	NuoF-WP_011733729.1 NADH-quinone oxidoreductase subunit NuoF [Francisella tularensis]	Unwarmed5	NuoF	NuoF NA	0.1284
6	NuoF-WP_008135070.1 NADH-quinone oxidoreductase subunit NuoF [Bradyrhizobium sp. YR681]	Unwarmed5	NuoF	NuoF NA	0.1051
6	NuoF-WP_006748485.1 NADH-quinone oxidoreductase subunit NuoF [Thioalkalivibrio paradoxus]	Unwarmed5	NuoF	NuoF NA	0.1278
6	NuoF-WP_005013128.1 NADH-quinone oxidoreductase subunit NuoF [Bordetella holmesii]	Unwarmed5	NuoF	NuoF NA	0.1049
5	NuoF-WP_164228892.1 NADH-quinone oxidoreductase subunit NuoF [Wenzhouxiangella sp. XN201]	Unwarmed5	NuoF	NuoF NA	0.1053
5	NuoF-WP_158829665.1 NADH-quinone oxidoreductase subunit NuoF [Mucilaginibacter sp. JXJ CY 39]	Unwarmed5	NuoF	NuoF NA	0.1001
5	NuoF-WP_156758114.1 NADH-quinone oxidoreductase subunit NuoF [Actinokineospora sp. TRM65233]	Unwarmed5	NuoF	NuoF NA	0.1038
5	NuoF-WP_155280918.1 NADH-quinone oxidoreductase subunit NuoF [Burkholderiales bacterium LSUCC0115]	Unwarmed5	NuoF	NuoF NA	0.1022
5	NuoF-WP_153571322.1 NADH-quinone oxidoreductase subunit NuoF [Raineyella sp. CBA3103]	Unwarmed5	NuoF	NuoF NA	0.1024
5	NuoF-WP_153469955.1 NADH-quinone oxidoreductase subunit NuoF [Rhodocyclus tenuis]	Unwarmed5	NuoF	NuoF NA	0.1026
5	NuoF-WP_151446895.1 NADH-quinone oxidoreductase subunit NuoF [Oxalobacteraceae bacterium CHu64-6-4]	Unwarmed5	NuoF	NuoF NA	0.1053
5	NuoF-WP_151012565.1 NADH-quinone oxidoreductase subunit NuoF [Actinomadura sp. WMMB499]	Unwarmed5	NuoF	NuoF NA	0.1041
5	NuoF-WP_150941844.1 NADH-quinone oxidoreductase subunit NuoF [Microvirga sp. CDVBN77]	Unwarmed5	NuoF	NuoF NA	0.1048
5	NuoF-WP_150671254.1 NADH-quinone oxidoreductase subunit NuoF [Pandoraea sp. LMG 31108]	Unwarmed5	NuoF	NuoF NA	0.0859
5	NuoF-WP_150022219.1 NADH-quinone oxidoreductase subunit NuoF [Hyphomonadaceae bacterium G-192]	Unwarmed5	NuoF	NuoF NA	0.1048
5	NuoF-WP_147080443.1 NADH-quinone oxidoreductase subunit NuoF [Methylobacterium haplocladii]	Unwarmed5	NuoF	NuoF NA	0.1048
5	NuoF-WP_143772318.1 NADH-quinone oxidoreductase subunit NuoF [Skermania sp. ID1734]	Unwarmed5	NuoF	NuoF NA	0.1057
5	NuoF-WP_142051517.1 NADH-quinone oxidoreductase subunit NuoF [Pseudonocardia kunmingensis]	Unwarmed5	NuoF	NuoF NA	0.1036
5	NuoF-WP_141924520.1 NADH-quinone oxidoreductase subunit NuoF [Haloactinospora alba]	Unwarmed5	NuoF	NuoF NA	0.1048
5	NuoF-WP_139474781.1 NADH-quinone oxidoreductase subunit NuoF [Bathymodiolus brooksi thiotrophic gill symbiont]	Unwarmed5	NuoF	NuoF NA	0.1065
5	NuoF-WP_138382478.1 NADH-quinone oxidoreductase subunit NuoF [Saccharomonospora piscinae]	Unwarmed5	NuoF	NuoF NA	0.1057
5	NuoF-WP_136497232.1 NADH-quinone oxidoreductase subunit NuoF [Methylocystis heyeri]	Unwarmed5	NuoF	NuoF NA	0.0876
5	NuoF-WP_134719223.1 NADH-quinone oxidoreductase subunit NuoF [Nocardioides sp. 130]	Unwarmed5	NuoF	NuoF NA	0.1041
5	NuoF-WP_132223011.1 NADH-quinone oxidoreductase subunit NuoF [Pedobacter bauzanensis]	Unwarmed5	NuoF	NuoF NA	0.1013
5	NuoF-WP_127784030.1 NADH-quinone oxidoreductase subunit NuoF [Rhodococcus sp. X156]	Unwarmed5	NuoF	NuoF NA	0.1029
5	NuoF-WP_127077697.1 NADH-quinone oxidoreductase subunit NuoF [Rhodomicrobium sp. JA980]	Unwarmed5	NuoF	NuoF NA	0.1055
5	NuoF-WP_126973075.1 NADH-quinone oxidoreductase subunit NuoF [Gynurincola endophyticus]	Unwarmed5	NuoF	NuoF NA	0.1004
5	NuoF-WP_126445104.1 NADH-quinone oxidoreductase subunit NuoF [Sterolibacteriaceae bacterium J5B]	Unwarmed5	NuoF	NuoF NA	0.0947
5	NuoF-WP_126194796.1 NADH-quinone oxidoreductase subunit NuoF [Tsukamurella paurometabola]	Unwarmed5	NuoF	NuoF NA	0.1017
5	NuoF-WP_124539580.1 NADH-quinone oxidoreductase subunit NuoF [Geomonas soli]	Unwarmed5	NuoF	NuoF NA	0.1015
5	NuoF-WP_123669279.1 NADH-quinone oxidoreductase subunit NuoF [Actinocorallia herbida]	Unwarmed5	NuoF	NuoF NA	0.1055
5	NuoF-WP_123286756.1 NADH-quinone oxidoreductase subunit NuoF [Brevundimonas halotolerans]	Unwarmed5	NuoF	NuoF NA	0.1038
5	NuoF-WP_123131435.1 NADH-quinone oxidoreductase subunit NuoF [Rufibacter immobilis]	Unwarmed5	NuoF	NuoF NA	0.1015
5	NuoF-WP_121938170.1 NADH-quinone oxidoreductase subunit NuoF [Eilatimonas milleporae]	Unwarmed5	NuoF	NuoF NA	0.1062
5	NuoF-WP_119983874.1 NADH-quinone oxidoreductase subunit NuoF [Arachidicoccus sp. KIS59-12]	Unwarmed5	NuoF	NuoF NA	0.1015
5	NuoF-WP_119786116.1 NADH-quinone oxidoreductase subunit NuoF [Noviherbaspirillum sp. K1S02-23]	Unwarmed5	NuoF	NuoF NA	0.0876
5	NuoF-WP_114740529.1 NADH-quinone oxidoreductase subunit NuoF [Mycolicibacterium moriokaense]	Unwarmed5	NuoF	NuoF NA	0.0867
5	NuoF-WP_114304123.1 MULTISPECIES: NADH-quinone oxidoreductase subunit NuoF [unclassified Chryseobacterium]	Unwarmed5	NuoF	NuoF NA	0.1006
5	NuoF-WP_114280283.1 NADH-quinone oxidoreductase subunit NuoF [Thioalbus denitrificans]	Unwarmed5	NuoF	NuoF NA	0.107
5	NuoF-WP_110317811.1 NADH-quinone oxidoreductase subunit NuoF [Mycolicibacterium moriokaense]	Unwarmed5	NuoF	NuoF NA	0.1036
5	NuoF-WP_110030778.1 NADH-quinone oxidoreductase subunit NuoF [Hoeflea marina]	Unwarmed5	NuoF	NuoF NA	0.1043
5	NuoF-WP_109645095.1 NADH-quinone oxidoreductase subunit NuoF [Gracilimonas sp. 8A47]	Unwarmed5	NuoF	NuoF NA	0.1053
5	NuoF-WP_109510263.1 NADH-quinone oxidoreductase subunit NuoF [Nocardioides speluncae]	Unwarmed5	NuoF	NuoF NA	0.1008
5	NuoF-WP_109344397.1 NADH-quinone oxidoreductase subunit NuoF [Massilia oculi]	Unwarmed5	NuoF	NuoF NA	0.0874
5	NuoF-WP_107774858.1 NADH-quinone oxidoreductase subunit NuoF [Nocardioides sediminis]	Unwarmed5	NuoF	NuoF NA	0.1043
5	NuoF-WP_106748575.1 NADH-quinone oxidoreductase subunit NuoF [Phreatobacter cathodiphilus]	Unwarmed5	NuoF	NuoF NA	0.1048
5	NuoF-WP_105245585.1 NADH-quinone oxidoreductase subunit NuoF [Apibacter adventoris]	Unwarmed5	NuoF	NuoF NA	0.1024
5	NuoF-WP_104530081.1 NADH-quinone oxidoreductase subunit NuoF [Blastococcus saxobsidens]	Unwarmed5	NuoF	NuoF NA	0.1026
5	NuoF-WP_101948784.1 NADH-quinone oxidoreductase subunit NuoF [Mycobacterium sp. 3519A]	Unwarmed5	NuoF	NuoF NA	0.0858
5	NuoF-WP_098737156.1 NADH-quinone oxidoreductase subunit NuoF [Azospirillum palustre]	Unwarmed5	NuoF	NuoF NA	0.0862
5	NuoF-WP_097662992.1 NADH-quinone oxidoreductase subunit NuoF [Bradyrhizobium sp. Y36]	Unwarmed5	NuoF	NuoF NA	0.0876
5	NuoF-WP_097066472.1 MULTISPECIES: NADH-quinone oxidoreductase subunit NuoF [Nitrosomonadaceae]	Unwarmed5	NuoF	NuoF NA	0.1067
5	NuoF-WP_092741268.1 NADH-quinone oxidoreductase subunit NuoF [Hymenobacter psychrophilus]	Unwarmed5	NuoF	NuoF NA	0.1017
5	NuoF-WP_092381054.1 NADH-quinone oxidoreductase subunit NuoF [Xiangella phaseoli]	Unwarmed5	NuoF	NuoF NA	0.1036
5	NuoF-WP_092017754.1 NADH-quinone oxidoreductase subunit NuoF [Pseudarcicella hirudinis]	Unwarmed5	NuoF	NuoF NA	0.1017
5	NuoF-WP_091397077.1 NADH-quinone oxidoreductase subunit NuoF [Flavobacterium noncentrifugens]	Unwarmed5	NuoF	NuoF NA	0.0997
5	NuoF-WP_091238955.1 NADH-quinone oxidoreductase subunit NuoF [Klenkia soli]	Unwarmed5	NuoF	NuoF NA	0.1026
5	NuoF-WP_091184836.1 NADH-quinone oxidoreductase subunit NuoF [Friedmanniella flava]	Unwarmed5	NuoF	NuoF NA	0.1041
5	NuoF-WP_090856846.1 NADH-quinone oxidoreductase subunit NuoF [Nocardioides lianchengensis]	Unwarmed5	NuoF	NuoF NA	0.1041
5	NuoF-WP_090658264.1 NADH-quinone oxidoreductase subunit NuoF [Parafilimonas terrae]	Unwarmed5	NuoF	NuoF NA	0.1008
5	NuoF-WP_086488859.1 NADH-quinone oxidoreductase subunit NuoF [Thioflexothrix psekupsii]	Unwarmed5	NuoF	NuoF NA	0.1053
5	NuoF-WP_086449877.1 NADH-quinone oxidoreductase subunit NuoF [Marivivens niveibacter]	Unwarmed5	NuoF	NuoF NA	0.0898
5	NuoF-WP_084807297.1 NADH-quinone oxidoreductase subunit NuoF [Bradyrhizobium sp. NAS80.1]	Unwarmed5	NuoF	NuoF NA	0.0876
5	NuoF-WP_079702704.1 NADH-quinone oxidoreductase subunit NuoF [Pedobacter luteus]	Unwarmed5	NuoF	NuoF NA	0.0999
5	NuoF-WP_079418974.1 NADH-quinone oxidoreductase subunit NuoF [Thiomonas intermedia]	Unwarmed5	NuoF	NuoF NA	0.1026
5	NuoF-WP_077279328.1 NADH-quinone oxidoreductase subunit NuoF [Thioalkalivibrio denitrificans]	Unwarmed5	NuoF	NuoF NA	0.1067
5	NuoF-WP_075522268.1 NADH-quinone oxidoreductase subunit NuoF [Candidatus Pelagibacter ubique]	Unwarmed5	NuoF	NuoF NA	0.1026
5	NuoF-WP_073859194.1 NADH-quinone oxidoreductase subunit NuoF [Mycolicibacterium diernhoferi]	Unwarmed5	NuoF	NuoF NA	0.1045
5	NuoF-WP_073360745.1 NADH-quinone oxidoreductase subunit NuoF [Flavobacterium fontis]	Unwarmed5	NuoF	NuoF NA	0.0999
5	NuoF-WP_070988797.1 NADH-quinone oxidoreductase subunit NuoF [Halofilum ochraceum]	Unwarmed5	NuoF	NuoF NA	0.1043
5	NuoF-WP_068920777.1 NADH-quinone oxidoreductase subunit NuoF [Planobispora rosea]	Unwarmed5	NuoF	NuoF NA	0.106
5	NuoF-WP_067466791.1 NADH-quinone oxidoreductase subunit NuoF [Actinomadura macra]	Unwarmed5	NuoF	NuoF NA	0.105
5	NuoF-WP_061546083.1 NADH dehydrogenase [Cylindrospermopsis raciborskii]	Unwarmed5	NuoF	NuoF NA	0.0851
5	NuoF-WP_057638523.1 NADH-quinone oxidoreductase subunit NuoF [Stenotrophomonas ginsengisoli]	Unwarmed5	NuoF	NuoF NA	0.1019
5	NuoF-WP_057020258.1 NADH-quinone oxidoreductase subunit NuoF [Bradyrhizobium pachyrhizi]	Unwarmed5	NuoF	NuoF NA	0.0876
5	NuoF-WP_056929515.1 NADH-quinone oxidoreductase subunit NuoF [Ferrovum sp. JA12]	Unwarmed5	NuoF	NuoF NA	0.1053
5	NuoF-WP_056659320.1 NADH-quinone oxidoreductase subunit NuoF [Rhizobacter sp. Root1221]	Unwarmed5	NuoF	NuoF NA	0.1006
5	NuoF-WP_054422583.1 NADH-quinone oxidoreductase subunit NuoF [Achromobacter sp. ATCC31444]	Unwarmed5	NuoF	NuoF NA	0.0862
5	NuoF-WP_046859069.1 NADH-quinone oxidoreductase subunit NuoF [Sedimenticola thiotaurini]	Unwarmed5	NuoF	NuoF NA	0.0877
5	NuoF-WP_044455079.1 NADH-quinone oxidoreductase subunit NuoF [Pandoraea vervacti]	Unwarmed5	NuoF	NuoF NA	0.0859
5	NuoF-WP_043109185.1 NADH-quinone oxidoreductase subunit NuoF [Paraoerskovia marina]	Unwarmed5	NuoF	NuoF NA	0.1024
5	NuoF-WP_039131726.1 NADH-quinone oxidoreductase subunit NuoF [Flavihumibacter sp. ZG627]	Unwarmed5	NuoF	NuoF NA	0.1006
5	NuoF-WP_028526553.1 NADH-quinone oxidoreductase subunit NuoF [Runella limosa]	Unwarmed5	NuoF	NuoF NA	0.1017
5	NuoF-WP_028167968.1 NADH-quinone oxidoreductase subunit NuoF [Bradyrhizobium elkanii]	Unwarmed5	NuoF	NuoF NA	0.0876
5	NuoF-WP_027581492.1 NADH-quinone oxidoreductase subunit NuoF [Bradyrhizobium sp. Ai1a-2]	Unwarmed5	NuoF	NuoF NA	0.0876
5	NuoF-WP_022917197.1 NADH-quinone oxidoreductase subunit NuoF [Ruania albidiflava]	Unwarmed5	NuoF	NuoF NA	0.1045
5	NuoF-WP_020226913.1 NADH-quinone oxidoreductase subunit NuoF [Acidovorax sp. MR-S7]	Unwarmed5	NuoF	NuoF NA	0.1001
5	NuoF-WP_019560369.1 MULTISPECIES: NADH-quinone oxidoreductase subunit NuoF [Caldimonas]	Unwarmed5	NuoF	NuoF NA	0.1013
5	NuoF-WP_019021193.1 MULTISPECIES: NADH-quinone oxidoreductase subunit NuoF [unclassified Thioalkalivibrio]	Unwarmed5	NuoF	NuoF NA	0.1065
5	NuoF-WP_018234089.1 NADH-quinone oxidoreductase subunit NuoF [Thioalkalivibrio thiocyanodenitrificans]	Unwarmed5	NuoF	NuoF NA	0.1067
5	NuoF-WP_017293167.1 hypothetical protein [Geminocystis herdmanii]	Unwarmed5	NuoF	NuoF NA	0.0856
5	NuoF-WP_015279583.1 NADH-quinone oxidoreductase subunit NuoF [Thioflavicoccus mobilis]	Unwarmed5	NuoF	NuoF NA	0.1067
5	NuoF-WP_013029211.1 NADH-quinone oxidoreductase subunit NuoF [Sideroxydans lithotrophicus]	Unwarmed5	NuoF	NuoF NA	0.108
5	NuoF-WP_012749827.1 4Fe-4S dicluster domain-containing protein [Desulfovibrio magneticus]	Unwarmed5	NuoF	NuoF NA	0.0926
5	NuoF-WP_012592608.1 NADH-quinone oxidoreductase subunit NuoF [Methylocella silvestris]	Unwarmed5	NuoF	NuoF NA	0.0879
5	NuoF-WP_009726254.1 NADH-quinone oxidoreductase subunit NuoF [Methylophaga lonarensis]	Unwarmed5	NuoF	NuoF NA	0.1045
5	NuoF-WP_007079641.1 NADH-quinone oxidoreductase subunit NuoF [Aeromicrobium marinum]	Unwarmed5	NuoF	NuoF NA	0.1041
5	NuoF-WP_006195769.1 NADH dehydrogenase [Nodularia spumigena]	Unwarmed5	NuoF	NuoF NA	0.0851
5	NuoF-WP_004833506.1 4Fe-4S binding protein [Parvimonas micra]	Unwarmed5	NuoF	NuoF NA	0.0854
5	NuoF-WP_003024564.1 NADH-quinone oxidoreductase subunit NuoF [Francisella tularensis]	Unwarmed5	NuoF	NuoF NA	0.107
4	NuoF-WP_163787838.1 NADH-quinone oxidoreductase subunit NuoF [Mycolicibacterium insubricum]	Unwarmed5	NuoF	NuoF NA	0.083
4	NuoF-WP_162126700.1 NADH-quinone oxidoreductase subunit NuoF [Flavobacterium sp. MK012]	Unwarmed5	NuoF	NuoF NA	0.0801
4	NuoF-WP_161072078.1 NADH-quinone oxidoreductase subunit NuoF [Massilia sp. FT127W]	Unwarmed5	NuoF	NuoF NA	0.0699
4	NuoF-WP_154246444.1 NADH-quinone oxidoreductase subunit NuoF [Kangiella sp. HZ709]	Unwarmed5	NuoF	NuoF NA	0.0852
4	NuoF-WP_154078199.1 NADH-quinone oxidoreductase subunit NuoF [Saccharopolyspora sp. E2A]	Unwarmed5	NuoF	NuoF NA	0.0801
4	NuoF-WP_153654505.1 NADH-quinone oxidoreductase subunit NuoF [Aeromicrobium sp. MF47]	Unwarmed5	NuoF	NuoF NA	0.0832
4	NuoF-WP_152362963.1 NADH-quinone oxidoreductase subunit NuoF [Microlunatus speluncae]	Unwarmed5	NuoF	NuoF NA	0.0832
4	NuoF-WP_146787472.1 NADH-quinone oxidoreductase subunit NuoF [Flavisolibacter ginsenosidimutans]	Unwarmed5	NuoF	NuoF NA	0.0807
4	NuoF-WP_146435388.1 NADH-quinone oxidoreductase subunit NuoF [Tsukamurella sp. HKU70]	Unwarmed5	NuoF	NuoF NA	0.0814
4	NuoF-WP_145853718.1 NADH-quinone oxidoreductase subunit NuoF [Actinobacteria bacterium 15TR583]	Unwarmed5	NuoF	NuoF NA	0.084
4	NuoF-WP_145616639.1 NADH-quinone oxidoreductase subunit NuoF [Nitrospirillum amazonense]	Unwarmed5	NuoF	NuoF NA	0.0701
4	NuoF-WP_143851447.1 NADH-quinone oxidoreductase subunit NuoF [Chryseobacterium sp. SNU WT5]	Unwarmed5	NuoF	NuoF NA	0.0805
4	NuoF-WP_142675979.1 NADH-quinone oxidoreductase subunit NuoF [Chitinophaga pinensis]	Unwarmed5	NuoF	NuoF NA	0.0803
4	NuoF-WP_138759558.1 NADH-quinone oxidoreductase subunit NuoF [Modestobacter sp. 1G4]	Unwarmed5	NuoF	NuoF NA	0.0819
4	NuoF-WP_138399891.1 NADH-quinone oxidoreductase subunit NuoF [Xanthobacter autotrophicus]	Unwarmed5	NuoF	NuoF NA	0.0698
4	NuoF-WP_135833271.1 NADH-quinone oxidoreductase subunit NuoF [Nocardioides daphniae]	Unwarmed5	NuoF	NuoF NA	0.0832
4	NuoF-WP_135525661.1 NADH-quinone oxidoreductase subunit NuoF [Flavobacterium sp. DS2-A]	Unwarmed5	NuoF	NuoF NA	0.0798
4	NuoF-WP_135398876.1 NADH-quinone oxidoreductase subunit NuoF [Hymenobacter sp. 9PBR-1]	Unwarmed5	NuoF	NuoF NA	0.0814
4	NuoF-WP_134499574.1 NADH-quinone oxidoreductase subunit NuoF [Microvirga pakistanensis]	Unwarmed5	NuoF	NuoF NA	0.0838
4	NuoF-WP_134134811.1 NADH-quinone oxidoreductase subunit NuoF [Herbaspirillum seropedicae]	Unwarmed5	NuoF	NuoF NA	0.0698
4	NuoF-WP_132448668.1 NADH-quinone oxidoreductase subunit NuoF [Rhizobium sp. PP-F2F-G36]	Unwarmed5	NuoF	NuoF NA	0.0695
4	NuoF-WP_132029842.1 NADH-quinone oxidoreductase subunit NuoF [Aquabacter spiritensis]	Unwarmed5	NuoF	NuoF NA	0.0698
4	NuoF-WP_129348605.1 NADH-quinone oxidoreductase subunit NuoF [Sorangium cellulosum]	Unwarmed5	NuoF	NuoF NA	0.0807
4	NuoF-WP_129131469.1 NADH-quinone oxidoreductase subunit NuoF [Lacibacter sp. TTM-7]	Unwarmed5	NuoF	NuoF NA	0.0803
4	NuoF-WP_128776366.1 NADH-quinone oxidoreductase subunit NuoF [Hansschlegelia zhihuaiae]	Unwarmed5	NuoF	NuoF NA	0.0832
4	NuoF-WP_126334730.1 NADH-quinone oxidoreductase subunit NuoF [Mycolicibacterium chitae]	Unwarmed5	NuoF	NuoF NA	0.0829
4	NuoF-WP_126146079.1 NADH-quinone oxidoreductase subunit NuoF [Actinobaculum sp. 352]	Unwarmed5	NuoF	NuoF NA	0.081
4	NuoF-WP_125430253.1 NADH-quinone oxidoreductase subunit NuoF [Hymenobacter sp. 9PBR-2]	Unwarmed5	NuoF	NuoF NA	0.0814
4	NuoF-WP_125403853.1 NADH-quinone oxidoreductase subunit NuoF [Rhodovulum robiginosum]	Unwarmed5	NuoF	NuoF NA	0.0842
4	NuoF-WP_123392885.1 NADH-quinone oxidoreductase subunit NuoF [Marmoricola aurantiacus]	Unwarmed5	NuoF	NuoF NA	0.0834
4	NuoF-WP_123029660.1 NADH-quinone oxidoreductase subunit NuoF [Mycolicibacterium sp. CECT 8783]	Unwarmed5	NuoF	NuoF NA	0.0823
4	NuoF-WP_122225742.1 NADH-quinone oxidoreductase subunit NuoF [Corticibacter populi]	Unwarmed5	NuoF	NuoF NA	0.0777
4	NuoF-WP_121099412.1 NADH-quinone oxidoreductase subunit NuoF [Litorimonas taeanensis]	Unwarmed5	NuoF	NuoF NA	0.0834
4	NuoF-WP_119655224.1 NADH-quinone oxidoreductase subunit NuoF [Hymenobacter rubripertinctus]	Unwarmed5	NuoF	NuoF NA	0.0814
4	NuoF-WP_119175634.1 4Fe-4S binding protein, partial [Candidatus Cryosericum odellii]	Unwarmed5	NuoF	NuoF NA	0.1019
4	NuoF-WP_119155770.1 NADH-quinone oxidoreductase subunit NuoF [Aquabacterium tepidiphilum]	Unwarmed5	NuoF	NuoF NA	0.0812
4	NuoF-WP_117578995.1 4Fe-4S binding protein, partial [Bacteroides sp. AM23-12]	Unwarmed5	NuoF	NuoF NA	0.0858
4	NuoF-WP_116964503.1 NADH-quinone oxidoreductase subunit NuoF [Fastidiosibacter lacustris]	Unwarmed5	NuoF	NuoF NA	0.0858
4	NuoF-WP_115332600.1 NADH-quinone oxidoreductase subunit NuoF [Legionella busanensis]	Unwarmed5	NuoF	NuoF NA	0.0854
4	NuoF-WP_114911504.1 NADH-quinone oxidoreductase subunit NuoF [Acidibrevibacterium fodinaquatile]	Unwarmed5	NuoF	NuoF NA	0.0702
4	NuoF-WP_114781837.1 NADH-quinone oxidoreductase subunit NuoF [Hymenobacteraceae bacterium SYSU D60016]	Unwarmed5	NuoF	NuoF NA	0.081
4	NuoF-WP_114402255.1 NADH-quinone oxidoreductase subunit NuoF [Parvibium lacunae]	Unwarmed5	NuoF	NuoF NA	0.0842
4	NuoF-WP_110552210.1 NADH-quinone oxidoreductase subunit NuoF [Modestobacter versicolor]	Unwarmed5	NuoF	NuoF NA	0.0821
4	NuoF-WP_110339041.1 MULTISPECIES: NADH-quinone oxidoreductase subunit NuoF [unclassified Nitrosomonas]	Unwarmed5	NuoF	NuoF NA	0.0854
4	NuoF-WP_108522633.1 NADH-quinone oxidoreductase subunit NuoF [Bradyrhizobium algeriense]	Unwarmed5	NuoF	NuoF NA	0.0701
4	NuoF-WP_108278093.1 NADH-quinone oxidoreductase subunit NuoF [gamma proteobacterium symbiont of Ctena orbiculata]	Unwarmed5	NuoF	NuoF NA	0.0856
4	NuoF-WP_107870227.1 MULTISPECIES: NADH-quinone oxidoreductase subunit NuoF [unclassified Massilia]	Unwarmed5	NuoF	NuoF NA	0.0699
4	NuoF-WP_106585112.1 NADH-quinone oxidoreductase subunit NuoF [Murinocardiopsis flavida]	Unwarmed5	NuoF	NuoF NA	0.084
4	NuoF-WP_105942003.1 NADH-quinone oxidoreductase subunit NuoF [Gordonia iterans]	Unwarmed5	NuoF	NuoF NA	0.078
4	NuoF-WP_105480565.1 NADH-quinone oxidoreductase subunit NuoF [Burkholderiales bacterium]	Unwarmed5	NuoF	NuoF NA	0.0838
4	NuoF-WP_103967451.1 NADH-quinone oxidoreductase subunit NuoF [Nitrosomonas ureae]	Unwarmed5	NuoF	NuoF NA	0.0854
4	NuoF-WP_103120059.1 NADH-quinone oxidoreductase subunit NuoF [Methylopila sp. Yamaguchi]	Unwarmed5	NuoF	NuoF NA	0.0838
4	NuoF-WP_101446461.1 NADH-quinone oxidoreductase subunit NuoF [Pontibacter ramchanderi]	Unwarmed5	NuoF	NuoF NA	0.081
4	NuoF-WP_096500927.1 NADH-quinone oxidoreductase subunit NuoF [[Mycobacterium] stephanolepidis]	Unwarmed5	NuoF	NuoF NA	0.0836
4	NuoF-WP_094272475.1 NADH-quinone oxidoreductase subunit NuoF [Rhodococcus sp. OK302]	Unwarmed5	NuoF	NuoF NA	0.0838
4	NuoF-WP_093915963.1 NADH-quinone oxidoreductase subunit NuoF [Sulfitobacter marinus]	Unwarmed5	NuoF	NuoF NA	0.0842
4	NuoF-WP_093003024.1 NADH-quinone oxidoreductase subunit NuoF [Rhizobium sp. NFR07]	Unwarmed5	NuoF	NuoF NA	0.0836
4	NuoF-WP_092075503.1 NADH-quinone oxidoreductase subunit NuoF [Poseidonocella sedimentorum]	Unwarmed5	NuoF	NuoF NA	0.0838
4	NuoF-WP_090702793.1 NADH-quinone oxidoreductase subunit NuoF [Nitrosomonas aestuarii]	Unwarmed5	NuoF	NuoF NA	0.0854
4	NuoF-WP_090567250.1 NADH-quinone oxidoreductase subunit NuoF [Nitrosomonas sp. Nm33]	Unwarmed5	NuoF	NuoF NA	0.0854
4	NuoF-WP_090329050.1 NADH-quinone oxidoreductase subunit NuoF [Nitratireductor sp. ES.061]	Unwarmed5	NuoF	NuoF NA	0.0701
4	NuoF-WP_089710179.1 NADH-quinone oxidoreductase subunit NuoF [Chitinophaga costaii]	Unwarmed5	NuoF	NuoF NA	0.0803
4	NuoF-WP_089412658.1 NADH-quinone oxidoreductase subunit NuoF [Amphiplicatus metriothermophilus]	Unwarmed5	NuoF	NuoF NA	0.0819
4	NuoF-WP_088519019.1 NADH-quinone oxidoreductase subunit NuoF [Rhodoblastus acidophilus]	Unwarmed5	NuoF	NuoF NA	0.0838
4	NuoF-WP_084396066.1 NADH-quinone oxidoreductase subunit NuoF [Henriciella aquimarina]	Unwarmed5	NuoF	NuoF NA	0.0836
4	NuoF-WP_083141244.1 NADH-quinone oxidoreductase subunit NuoF [Mycolicibacterium parafortuitum]	Unwarmed5	NuoF	NuoF NA	0.0829
4	NuoF-WP_078476833.1 NADH-quinone oxidoreductase subunit NuoF [Solemya elarraichensis gill symbiont]	Unwarmed5	NuoF	NuoF NA	0.0862
4	NuoF-WP_077593288.1 NADH-quinone oxidoreductase subunit NuoF [Polaromonas sp. A23]	Unwarmed5	NuoF	NuoF NA	0.0807
4	NuoF-WP_075657024.1 NADH-quinone oxidoreductase subunit NuoF [Pseudochrobactrum sp. B5]	Unwarmed5	NuoF	NuoF NA	0.0695
4	NuoF-WP_075640560.1 NADH-quinone oxidoreductase subunit NuoF [Rhizobium oryziradicis]	Unwarmed5	NuoF	NuoF NA	0.0836
4	NuoF-WP_075257569.1 NADH-quinone oxidoreductase subunit NuoF [Herbaspirillum sp. WT00C]	Unwarmed5	NuoF	NuoF NA	0.0698
4	NuoF-WP_074827102.1 MULTISPECIES: NADH-quinone oxidoreductase subunit NuoF [Bradyrhizobium]	Unwarmed5	NuoF	NuoF NA	0.0701
4	NuoF-WP_073368025.1 NADH-quinone oxidoreductase subunit NuoF [Flavobacterium fluvii]	Unwarmed5	NuoF	NuoF NA	0.0798
4	NuoF-WP_073040780.1 NADH-quinone oxidoreductase subunit NuoF [Cnuella takakiae]	Unwarmed5	NuoF	NuoF NA	0.0807
4	NuoF-WP_072835510.1 NADH-quinone oxidoreductase subunit NuoF [Flavisolibacter ginsengisoli]	Unwarmed5	NuoF	NuoF NA	0.0807
4	NuoF-WP_072623682.1 NADH-quinone oxidoreductase subunit NuoF [Janibacter indicus]	Unwarmed5	NuoF	NuoF NA	0.0827
4	NuoF-WP_070560976.1 MULTISPECIES: NADH-quinone oxidoreductase subunit NuoF [Sphingobacterium]	Unwarmed5	NuoF	NuoF NA	0.0805
4	NuoF-WP_070377675.1 NADH-quinone oxidoreductase subunit NuoF [Rhodococcus sp. WMMA185]	Unwarmed5	NuoF	NuoF NA	0.084
4	NuoF-WP_069282921.1 NADH-quinone oxidoreductase subunit NuoF [Pelagibacteraceae bacterium ETNP-OMZ-SAG-B2]	Unwarmed5	NuoF	NuoF NA	0.0817
4	NuoF-WP_068341749.1 NADH-quinone oxidoreductase subunit NuoF [Hymenobacter sp. PAMC 26554]	Unwarmed5	NuoF	NuoF NA	0.0816
4	NuoF-WP_068188953.1 NADH-quinone oxidoreductase subunit NuoF [Hymenobacter sedentarius]	Unwarmed5	NuoF	NuoF NA	0.0814
4	NuoF-WP_068149403.1 NADH-quinone oxidoreductase subunit NuoF [Kordiimonas lipolytica]	Unwarmed5	NuoF	NuoF NA	0.0852
4	NuoF-WP_065383100.1 MULTISPECIES: NADH-quinone oxidoreductase subunit NuoF [unclassified Hyphomonas]	Unwarmed5	NuoF	NuoF NA	0.0836
4	NuoF-WP_064223482.1 NADH-quinone oxidoreductase subunit NuoF, partial [Sulfitobacter geojensis]	Unwarmed5	NuoF	NuoF NA	0.0965
4	NuoF-WP_064112789.1 NADH-quinone oxidoreductase subunit NuoF [Rhodococcus sp. EPR-134]	Unwarmed5	NuoF	NuoF NA	0.0827
4	NuoF-WP_062466928.1 NADH-quinone oxidoreductase subunit NuoF [Lysinimicrobium aestuarii]	Unwarmed5	NuoF	NuoF NA	0.0823
4	NuoF-WP_062074207.1 NADH-quinone oxidoreductase subunit NuoF [Demequina lutea]	Unwarmed5	NuoF	NuoF NA	0.0794
4	NuoF-WP_061848838.1 NADH-quinone oxidoreductase subunit NuoF [Bradyrhizobium sp. DOA1]	Unwarmed5	NuoF	NuoF NA	0.0701
4	NuoF-WP_059421257.1 NADH-quinone oxidoreductase subunit NuoF [Sulfuricella sp. T08]	Unwarmed5	NuoF	NuoF NA	0.0862
4	NuoF-WP_058575723.1 MULTISPECIES: NADH-quinone oxidoreductase subunit NuoF [unclassified Halothiobacillus]	Unwarmed5	NuoF	NuoF NA	0.0834
4	NuoF-WP_058356701.1 NADH-quinone oxidoreductase subunit NuoF [Vitreoscilla massiliensis]	Unwarmed5	NuoF	NuoF NA	0.0842
4	NuoF-WP_056675948.1 NADH-quinone oxidoreductase subunit NuoF [Angustibacter sp. Root456]	Unwarmed5	NuoF	NuoF NA	0.0821
4	NuoF-WP_056307994.1 NADH-quinone oxidoreductase subunit NuoF [Devosia sp. Root685]	Unwarmed5	NuoF	NuoF NA	0.0834
4	NuoF-WP_055863506.1 NADH-quinone oxidoreductase subunit NuoF [Chryseobacterium sp. Leaf180]	Unwarmed5	NuoF	NuoF NA	0.0805
4	NuoF-WP_055269938.1 4Fe-4S binding protein, partial [Bacteroides thetaiotaomicron]	Unwarmed5	NuoF	NuoF NA	0.0885
4	NuoF-WP_055079002.1 4Fe-4S binding protein [Lagierella massiliensis]	Unwarmed5	NuoF	NuoF NA	0.0691
4	NuoF-WP_054414013.1 NADH-quinone oxidoreductase subunit NuoF [Hymenobacter sp. DG25A]	Unwarmed5	NuoF	NuoF NA	0.0814
4	NuoF-WP_054169058.1 NADH-quinone oxidoreductase subunit NuoF [alpha proteobacterium AAP38]	Unwarmed5	NuoF	NuoF NA	0.0706
4	NuoF-WP_046140219.1 NADH-quinone oxidoreductase subunit NuoF [Devosia epidermidihirudinis]	Unwarmed5	NuoF	NuoF NA	0.0834
4	NuoF-WP_045774262.1 NADH-quinone oxidoreductase subunit NuoF [Elstera litoralis]	Unwarmed5	NuoF	NuoF NA	0.0848
4	NuoF-WP_045472501.1 NADH-quinone oxidoreductase subunit NuoF [Thioploca ingrica]	Unwarmed5	NuoF	NuoF NA	0.0858
4	NuoF-WP_045458474.1 NADH-quinone oxidoreductase subunit NuoF [Sporocytophaga myxococcoides]	Unwarmed5	NuoF	NuoF NA	0.0803
4	NuoF-WP_043948889.1 NADH-quinone oxidoreductase subunit NuoF [Candidatus Phaeomarinobacter ectocarpi]	Unwarmed5	NuoF	NuoF NA	0.0836
4	NuoF-WP_041513881.1 NADH-quinone oxidoreductase subunit NuoF [Nitrosospira sp. NpAV]	Unwarmed5	NuoF	NuoF NA	0.0854
4	NuoF-WP_041194333.1 NADH-quinone oxidoreductase subunit NuoF [Candidatus Symbiobacter mobilis]	Unwarmed5	NuoF	NuoF NA	0.0805
4	NuoF-WP_037482731.1 NADH-quinone oxidoreductase subunit NuoF [Sphaerotilus natans]	Unwarmed5	NuoF	NuoF NA	0.0807
4	NuoF-WP_036333183.1 NADH-quinone oxidoreductase subunit NuoF [Modestobacter caceresii]	Unwarmed5	NuoF	NuoF NA	0.0821
4	NuoF-WP_035858319.1 NADH-quinone oxidoreductase subunit NuoF [Cryptosporangium arvum]	Unwarmed5	NuoF	NuoF NA	0.0834
4	NuoF-WP_035004826.1 NADH-quinone oxidoreductase subunit NuoF [Betaproteobacteria bacterium MOLA814]	Unwarmed5	NuoF	NuoF NA	0.0807
4	NuoF-WP_028248915.1 NADH-quinone oxidoreductase subunit NuoF [Variovorax sp. URHB0020]	Unwarmed5	NuoF	NuoF NA	0.0814
4	NuoF-WP_027550511.1 NADH-quinone oxidoreductase subunit NuoF [Bradyrhizobium sp. Cp5.3]	Unwarmed5	NuoF	NuoF NA	0.0701
4	NuoF-WP_027376484.1 NADH-quinone oxidoreductase subunit NuoF [Chryseobacterium palustre]	Unwarmed5	NuoF	NuoF NA	0.0808
4	NuoF-WP_027316576.1 NADH-quinone oxidoreductase subunit NuoF [Microvirga flocculans]	Unwarmed5	NuoF	NuoF NA	0.0838
4	NuoF-WP_026880202.1 NADH-quinone oxidoreductase subunit NuoF [Hymenobacter norwichensis]	Unwarmed5	NuoF	NuoF NA	0.0814
4	NuoF-WP_025320112.1 NADH-quinone oxidoreductase subunit NuoF [Granulibacter bethesdensis]	Unwarmed5	NuoF	NuoF NA	0.0701
4	NuoF-WP_022836481.1 NADH-quinone oxidoreductase subunit NuoF [Salisaeta longa]	Unwarmed5	NuoF	NuoF NA	0.083
4	NuoF-WP_021776285.1 NADH-quinone oxidoreductase subunit NuoF [Candidatus Micropelagos thuwalensis]	Unwarmed5	NuoF	NuoF NA	0.085
4	NuoF-WP_020578389.1 NADH-quinone oxidoreductase subunit NuoF [Actinopolymorpha alba]	Unwarmed5	NuoF	NuoF NA	0.0825
4	NuoF-WP_020174657.1 NADH-quinone oxidoreductase subunit NuoF [Methyloferula stellata]	Unwarmed5	NuoF	NuoF NA	0.0698
4	NuoF-WP_019917527.1 NADH-quinone oxidoreductase subunit NuoF [Methyloversatilis discipulorum]	Unwarmed5	NuoF	NuoF NA	0.0817
4	NuoF-WP_019623582.1 MULTISPECIES: NADH-quinone oxidoreductase subunit NuoF [Thioalkalivibrio]	Unwarmed5	NuoF	NuoF NA	0.0852
4	NuoF-WP_019141349.1 NADH-quinone oxidoreductase subunit NuoF [Noviherbaspirillum massiliense]	Unwarmed5	NuoF	NuoF NA	0.0842
4	NuoF-WP_018913963.1 NADH-quinone oxidoreductase subunit NuoF [Thiomonas sp. FB-6]	Unwarmed5	NuoF	NuoF NA	0.0819
4	NuoF-WP_018230133.1 NADH-quinone oxidoreductase subunit NuoF [Methyloversatilis universalis]	Unwarmed5	NuoF	NuoF NA	0.0703
4	NuoF-WP_018179991.1 NADH-quinone oxidoreductase subunit NuoF [Gordonia kroppenstedtii]	Unwarmed5	NuoF	NuoF NA	0.0819
4	NuoF-WP_017609850.1 NADH-quinone oxidoreductase subunit NuoF [Nocardiopsis xinjiangensis]	Unwarmed5	NuoF	NuoF NA	0.0827
4	NuoF-WP_017601060.1 NADH-quinone oxidoreductase subunit NuoF [Nocardiopsis lucentensis]	Unwarmed5	NuoF	NuoF NA	0.0819
4	NuoF-WP_015827573.1 NADH-quinone oxidoreductase subunit NuoF [Hirschia baltica]	Unwarmed5	NuoF	NuoF NA	0.0832
4	NuoF-WP_013664881.1 NADH-quinone oxidoreductase subunit NuoF [Sphingobacterium sp. 21]	Unwarmed5	NuoF	NuoF NA	0.0807
4	NuoF-WP_013597912.1 MULTISPECIES: NADH-quinone oxidoreductase subunit NuoF [Weeksella]	Unwarmed5	NuoF	NuoF NA	0.0801
4	NuoF-WP_013294068.1 NADH-quinone oxidoreductase subunit NuoF [Gallionella capsiferriformans]	Unwarmed5	NuoF	NuoF NA	0.0862
4	NuoF-WP_013034564.1 NADH-quinone oxidoreductase subunit NuoF [Nitrosococcus halophilus]	Unwarmed5	NuoF	NuoF NA	0.085
4	NuoF-WP_012463566.1 NADH-quinone oxidoreductase subunit NuoF [Methylacidiphilum infernorum]	Unwarmed5	NuoF	NuoF NA	0.0695
4	NuoF-WP_011829007.1 MULTISPECIES: NADH-quinone oxidoreductase subunit NuoF [Methylibium]	Unwarmed5	NuoF	NuoF NA	0.081
4	NuoF-WP_011156300.1 NADH-quinone oxidoreductase subunit NuoF [Rhodopseudomonas palustris]	Unwarmed5	NuoF	NuoF NA	0.0701
4	NuoF-WP_009152258.1 NADH-quinone oxidoreductase subunit NuoF [Saccharomonospora marina]	Unwarmed5	NuoF	NuoF NA	0.0846
4	NuoF-WP_009060894.1 NADH-quinone oxidoreductase subunit NuoF [Methylacidiphilum fumariolicum]	Unwarmed5	NuoF	NuoF NA	0.0695
4	NuoF-WP_006245526.1 NADH-quinone oxidoreductase subunit NuoF [Mycolicibacterium tusciae]	Unwarmed5	NuoF	NuoF NA	0.0829
4	NuoF-WP_005772456.1 NADH-quinone oxidoreductase subunit NuoF [Coxiella burnetii]	Unwarmed5	NuoF	NuoF NA	0.086
4	NuoF-WP_004286955.1 NADH-quinone oxidoreductase subunit NuoF [Francisella philomiragia]	Unwarmed5	NuoF	NuoF NA	0.0856
3	NuoF-WP_163677750.1 NADH-quinone oxidoreductase subunit NuoF [Magnetospirillum aberrantis]	Unwarmed5	NuoF	NuoF NA	0.064
3	NuoF-WP_163457279.1 NADH-quinone oxidoreductase subunit NuoF [Ideonella sp. TBM-1]	Unwarmed5	NuoF	NuoF NA	0.0608
3	NuoF-WP_163439982.1 4Fe-4S dicluster domain-containing protein, partial [Eubacterium pyruvativorans]	Unwarmed5	NuoF	NuoF NA	0.0758
3	NuoF-WP_162352777.1 NADH-quinone oxidoreductase subunit NuoF [Cellulomonas sp. H30R-01]	Unwarmed5	NuoF	NuoF NA	0.061
3	NuoF-WP_162056096.1 NADH-quinone oxidoreductase subunit NuoF [Pontibacter sp. TRT317]	Unwarmed5	NuoF	NuoF NA	0.0608
3	NuoF-WP_158063460.1 NADH-quinone oxidoreductase subunit NuoF [Chryseobacterium sp.]	Unwarmed5	NuoF	NuoF NA	0.0602
3	NuoF-WP_158061778.1 NADH-quinone oxidoreductase subunit NuoF [Serinicoccus sp. W204]	Unwarmed5	NuoF	NuoF NA	0.0623
3	NuoF-WP_157562962.1 NADH-quinone oxidoreductase subunit NuoF [Mucilaginibacter sp. HMF7410]	Unwarmed5	NuoF	NuoF NA	0.0598
3	NuoF-WP_156814326.1 NADH-quinone oxidoreductase subunit NuoF, partial [Rhodospirillaceae bacterium]	Unwarmed5	NuoF	NuoF NA	0.0726
3	NuoF-WP_155229280.1 4Fe-4S dicluster domain-containing protein, partial [Turicibacter sanguinis]	Unwarmed5	NuoF	NuoF NA	0.0632
3	NuoF-WP_153535233.1 NADH-quinone oxidoreductase subunit NuoF [Actinomadura sp. RB68]	Unwarmed5	NuoF	NuoF NA	0.0634
3	NuoF-WP_152586034.1 NADH-quinone oxidoreductase subunit NuoF [Microvirga sp. HR1]	Unwarmed5	NuoF	NuoF NA	0.0629
3	NuoF-WP_152362141.1 NADH-quinone oxidoreductase subunit NuoF [Microlunatus speluncae]	Unwarmed5	NuoF	NuoF NA	0.0617
3	NuoF-WP_152270766.1 NADH-quinone oxidoreductase subunit NuoF [Terrimonas sp. YJ03]	Unwarmed5	NuoF	NuoF NA	0.0606
3	NuoF-WP_151855743.1 4Fe-4S binding protein, partial [Bacteroides uniformis]	Unwarmed5	NuoF	NuoF NA	0.0582
3	NuoF-WP_150557285.1 NADH-quinone oxidoreductase subunit NuoF [Pandoraea sp. LMG 31109]	Unwarmed5	NuoF	NuoF NA	0.0512
3	NuoF-WP_150092619.1 NADH-quinone oxidoreductase subunit NuoF [Thiohalocapsa marina]	Unwarmed5	NuoF	NuoF NA	0.0634
3	NuoF-WP_149374048.1 NADH-quinone oxidoreductase subunit NuoF [Mycolicibacterium sp. P9-64]	Unwarmed5	NuoF	NuoF NA	0.0624
3	NuoF-WP_149279765.1 NADH-quinone oxidoreductase subunit NuoF [Acetobacter sp. KACC 21233]	Unwarmed5	NuoF	NuoF NA	0.0616
3	NuoF-WP_149222108.1 NADH-quinone oxidoreductase subunit NuoF [Azospirillum sp. B21]	Unwarmed5	NuoF	NuoF NA	0.0634
3	NuoF-WP_148897763.1 NADH-quinone oxidoreductase subunit NuoF [Fodinibius salinus]	Unwarmed5	NuoF	NuoF NA	0.0634
3	NuoF-WP_146894650.1 NADH-quinone oxidoreductase subunit NuoF [Adhaeribacter aerolatus]	Unwarmed5	NuoF	NuoF NA	0.0608
3	NuoF-WP_146844321.1 NADH-quinone oxidoreductase subunit NuoF [Cellulomonas terrae]	Unwarmed5	NuoF	NuoF NA	0.0614
3	NuoF-WP_146838899.1 NADH-quinone oxidoreductase subunit NuoF [Filimonas endophytica]	Unwarmed5	NuoF	NuoF NA	0.0605
3	NuoF-WP_145607526.1 NADH-quinone oxidoreductase subunit NuoF [Herbaspirillum huttiense]	Unwarmed5	NuoF	NuoF NA	0.0523
3	NuoF-WP_144886372.1 NADH-quinone oxidoreductase subunit NuoF [Lacibacter cauensis]	Unwarmed5	NuoF	NuoF NA	0.0601
3	NuoF-WP_144587041.1 NADH-quinone oxidoreductase subunit NuoF [Amycolatopsis rhizosphaerae]	Unwarmed5	NuoF	NuoF NA	0.0632
3	NuoF-WP_144332461.1 NADH-quinone oxidoreductase subunit NuoF [Fluviicola sp. MAH-3]	Unwarmed5	NuoF	NuoF NA	0.0609
3	NuoF-WP_144279046.1 NADH-quinone oxidoreductase subunit NuoF [Chitinimonas sp. R3-44]	Unwarmed5	NuoF	NuoF NA	0.0634
3	NuoF-WP_143985300.1 NADH-quinone oxidoreductase subunit NuoF [Microlunatus sp. KUDC0627]	Unwarmed5	NuoF	NuoF NA	0.0621
3	NuoF-WP_143913035.1 NADH-quinone oxidoreductase subunit NuoF [Aeromicrobium sp. Co35]	Unwarmed5	NuoF	NuoF NA	0.0623
3	NuoF-WP_141927587.1 NADH-quinone oxidoreductase subunit NuoF [Yimella lutea]	Unwarmed5	NuoF	NuoF NA	0.0621
3	NuoF-WP_140985077.1 NADH-quinone oxidoreductase subunit NuoF [Asticcacaulis sp. 3.1105]	Unwarmed5	NuoF	NuoF NA	0.062
3	NuoF-WP_140694190.1 NADH-quinone oxidoreductase subunit NuoF [Mycolicibacterium hodleri]	Unwarmed5	NuoF	NuoF NA	0.0633
3	NuoF-WP_140621498.1 NADH-quinone oxidoreductase subunit NuoF [Pontibacter sp. HB172049]	Unwarmed5	NuoF	NuoF NA	0.0608
3	NuoF-WP_140004289.1 NADH-quinone oxidoreductase subunit NuoF [Methylophilus medardicus]	Unwarmed5	NuoF	NuoF NA	0.0522
3	NuoF-WP_139482413.1 NADH-quinone oxidoreductase subunit NuoF [Bradyrhizobium sp. CI-41S]	Unwarmed5	NuoF	NuoF NA	0.0525
3	NuoF-WP_139076035.1 NADH-quinone oxidoreductase subunit NuoF [Rubellimicrobium sp. YIM 131921]	Unwarmed5	NuoF	NuoF NA	0.063
3	NuoF-WP_138518328.1 NADH-quinone oxidoreductase subunit NuoF [Limnobacter sp. LZ-4]	Unwarmed5	NuoF	NuoF NA	0.0632
3	NuoF-WP_137450263.1 NADH-quinone oxidoreductase subunit NuoF [Nakamurella sp. N5BH11]	Unwarmed5	NuoF	NuoF NA	0.0626
3	NuoF-WP_137101013.1 NADH-quinone oxidoreductase subunit NuoF [Phreatobacter sp. NMCR1094]	Unwarmed5	NuoF	NuoF NA	0.0629
3	NuoF-WP_137013277.1 NADH-quinone oxidoreductase subunit F [Sulfurimonas sp. SN118]	Unwarmed5	NuoF	NuoF NA	0.0602
3	NuoF-WP_136657017.1 NADH-quinone oxidoreductase subunit NuoF [Nitratireductor sp. XY-223]	Unwarmed5	NuoF	NuoF NA	0.0627
3	NuoF-WP_136575742.1 NADH-quinone oxidoreductase subunit NuoF [Niastella sp. HX-16-21]	Unwarmed5	NuoF	NuoF NA	0.06
3	NuoF-WP_136151247.1 NADH-quinone oxidoreductase subunit NuoF [Flavobacterium sp. GS03]	Unwarmed5	NuoF	NuoF NA	0.0598
3	NuoF-WP_135861457.1 NADH-quinone oxidoreductase subunit NuoF [Alcaligenaceae bacterium 429]	Unwarmed5	NuoF	NuoF NA	0.06
3	NuoF-WP_135432815.1 NADH-quinone oxidoreductase subunit NuoF [Hymenobacter sp. 92R-1]	Unwarmed5	NuoF	NuoF NA	0.061
3	NuoF-WP_135076846.1 NADH-quinone oxidoreductase subunit NuoF [Nocardioides sp. MMS17-SY117]	Unwarmed5	NuoF	NuoF NA	0.0624
3	NuoF-WP_134219323.1 NADH-quinone oxidoreductase subunit NuoF [Pelotomaculum sp. FP]	Unwarmed5	NuoF	NuoF NA	0.0512
3	NuoF-WP_133699432.1 NADH-quinone oxidoreductase subunit NuoF [Paucibacter toxinivorans]	Unwarmed5	NuoF	NuoF NA	0.0609
3	NuoF-WP_133619398.1 NADH-quinone oxidoreductase subunit NuoF [Hydromonas duriensis]	Unwarmed5	NuoF	NuoF NA	0.0629
3	NuoF-WP_133608473.1 NADH-quinone oxidoreductase subunit NuoF [Aquabacterium commune]	Unwarmed5	NuoF	NuoF NA	0.0593
3	NuoF-WP_132460857.1 NADH-quinone oxidoreductase subunit NuoF [Rhodovulum marinum]	Unwarmed5	NuoF	NuoF NA	0.0632
3	NuoF-WP_131739180.1 NADH-quinone oxidoreductase subunit NuoF [Actinomadura roseirufa]	Unwarmed5	NuoF	NuoF NA	0.063
3	NuoF-WP_131449400.1 NADH-quinone oxidoreductase subunit NuoF [Flaviaesturariibacter sp. 17J68-12]	Unwarmed5	NuoF	NuoF NA	0.0605
3	NuoF-WP_131360461.1 NADH-quinone oxidoreductase subunit NuoF [Kribbella pittospori]	Unwarmed5	NuoF	NuoF NA	0.0626
3	NuoF-WP_130039059.1 NADH-quinone oxidoreductase subunit NuoF [Pusillimonas harenae]	Unwarmed5	NuoF	NuoF NA	0.0598
3	NuoF-WP_129778981.1 NADH-quinone oxidoreductase subunit NuoF [Steroidobacter sp. JW-3]	Unwarmed5	NuoF	NuoF NA	0.0613
3	NuoF-WP_129164689.1 NADH-quinone oxidoreductase subunit NuoF [Oxalobacteraceae bacterium CAVE-383]	Unwarmed5	NuoF	NuoF NA	0.0632
3	NuoF-WP_127476808.1 NADH-quinone oxidoreductase subunit NuoF [Sulfurivermis fontis]	Unwarmed5	NuoF	NuoF NA	0.0647
3	NuoF-WP_126952240.1 MULTISPECIES: NADH-quinone oxidoreductase subunit NuoF [unclassified Halomonas]	Unwarmed5	NuoF	NuoF NA	0.0525
3	NuoF-WP_126322786.1 NADH-quinone oxidoreductase subunit NuoF [Candidatus Rickettsiella viridis]	Unwarmed5	NuoF	NuoF NA	0.064
3	NuoF-WP_125241790.1 NADH-quinone oxidoreductase subunit NuoF [Aquabacterium sp. SJQ9]	Unwarmed5	NuoF	NuoF NA	0.0609
3	NuoF-WP_124947297.1 NADH-quinone oxidoreductase subunit NuoF [Sulfurirhabdus autotrophica]	Unwarmed5	NuoF	NuoF NA	0.0648
3	NuoF-WP_124635731.1 NADH-quinone oxidoreductase subunit NuoF [Taibaiella sp. KBW10]	Unwarmed5	NuoF	NuoF NA	0.0606
3	NuoF-WP_121095778.1 NADH-quinone oxidoreductase subunit NuoF [Roseibaca ekhonensis]	Unwarmed5	NuoF	NuoF NA	0.063
3	NuoF-WP_120060059.1 NADH-quinone oxidoreductase subunit NuoF [Nocardioides sp. K1W22B-1]	Unwarmed5	NuoF	NuoF NA	0.0614
3	NuoF-WP_119405726.1 MULTISPECIES: NADH-quinone oxidoreductase subunit NuoF [unclassified Henriciella]	Unwarmed5	NuoF	NuoF NA	0.0627
3	NuoF-WP_117361802.1 NADH-quinone oxidoreductase subunit NuoF [Actinomadura sp. NEAU-G17]	Unwarmed5	NuoF	NuoF NA	0.0629
3	NuoF-WP_116698282.1 NADH-quinone oxidoreductase subunit NuoF [Labrenzia sp. 011]	Unwarmed5	NuoF	NuoF NA	0.0525
3	NuoF-WP_116245568.1 NADH-quinone oxidoreductase subunit NuoF [Nocardiopsis sp. FIRDI 009]	Unwarmed5	NuoF	NuoF NA	0.0613
3	NuoF-WP_114955768.1 NADH-quinone oxidoreductase subunit NuoF [Rhizobiaceae bacterium CPCC 101076]	Unwarmed5	NuoF	NuoF NA	0.0627
3	NuoF-WP_114185762.1 NADH-quinone oxidoreductase subunit NuoF [Microvirga aerophila]	Unwarmed5	NuoF	NuoF NA	0.0629
3	NuoF-WP_113933493.1 NADH-quinone oxidoreductase subunit NuoF [Eoetvoesia caeni]	Unwarmed5	NuoF	NuoF NA	0.0521
3	NuoF-WP_113776498.1 NADH-quinone oxidoreductase subunit NuoF [Loktanella sp. D2R18]	Unwarmed5	NuoF	NuoF NA	0.0636
3	NuoF-WP_113039916.1 NADH-quinone oxidoreductase subunit NuoF [Nitrosomonas sp. Nm143]	Unwarmed5	NuoF	NuoF NA	0.064
3	NuoF-WP_112248991.1 NADH-quinone oxidoreductase subunit NuoF [Kribbella sp. NEAU-SW521]	Unwarmed5	NuoF	NuoF NA	0.0626
3	NuoF-WP_110181312.1 NADH-quinone oxidoreductase subunit NuoF [Nocardioides solisilvae]	Unwarmed5	NuoF	NuoF NA	0.0626
3	NuoF-WP_110030377.1 NADH-quinone oxidoreductase subunit NuoF [Hoeflea marina]	Unwarmed5	NuoF	NuoF NA	0.0525
3	NuoF-WP_108719139.1 MULTISPECIES: NADH-quinone oxidoreductase subunit NuoF [Miniimonas]	Unwarmed5	NuoF	NuoF NA	0.0623
3	NuoF-WP_108343282.1 NADH-quinone oxidoreductase subunit NuoF [Nocardioides currus]	Unwarmed5	NuoF	NuoF NA	0.0626
3	NuoF-WP_108105798.1 4Fe-4S binding protein [Geobacter sp. DSM 2909]	Unwarmed5	NuoF	NuoF NA	0.0557
3	NuoF-WP_107693419.1 NADH-quinone oxidoreductase subunit NuoF [Nitrosospira sp. Nsp2]	Unwarmed5	NuoF	NuoF NA	0.064
3	NuoF-WP_106828939.1 NADH-quinone oxidoreductase subunit NuoF [Burkholderiales bacterium]	Unwarmed5	NuoF	NuoF NA	0.0629
3	NuoF-WP_106707465.1 NADH-quinone oxidoreductase subunit NuoF [Nitrosomonas sp. APG5]	Unwarmed5	NuoF	NuoF NA	0.064
3	NuoF-WP_106702997.1 NADH-quinone oxidoreductase subunit NuoF [Ottowia oryzae]	Unwarmed5	NuoF	NuoF NA	0.0605
3	NuoF-WP_106644259.1 4Fe-4S binding protein [Clostridiaceae bacterium JG1575]	Unwarmed5	NuoF	NuoF NA	0.0512
3	NuoF-WP_103380994.1 NADH-quinone oxidoreductase subunit NuoF [Pseudonocardia dioxanivorans]	Unwarmed5	NuoF	NuoF NA	0.0605
3	NuoF-WP_103220316.1 NADH-quinone oxidoreductase subunit NuoF [Labrenzia marina]	Unwarmed5	NuoF	NuoF NA	0.052
3	NuoF-WP_101689085.1 NADH-quinone oxidoreductase subunit NuoF [Dysgonomonas massiliensis]	Unwarmed5	NuoF	NuoF NA	0.0604
3	NuoF-WP_101526297.1 NADH-quinone oxidoreductase subunit NuoF [Nocardioides sp. 78]	Unwarmed5	NuoF	NuoF NA	0.0629
3	NuoF-WP_100551414.1 NADH-quinone oxidoreductase subunit NuoF [Caedibacter taeniospiralis]	Unwarmed5	NuoF	NuoF NA	0.0645
3	NuoF-WP_100380834.1 NADH-quinone oxidoreductase subunit NuoF [Afipia broomeae]	Unwarmed5	NuoF	NuoF NA	0.0525
3	NuoF-WP_099512485.1 NADH-quinone oxidoreductase subunit NuoF [Microvirga ossetica]	Unwarmed5	NuoF	NuoF NA	0.0629
3	NuoF-WP_099321490.1 4Fe-4S dicluster domain-containing protein [Anaerococcus sp. Marseille-P3625]	Unwarmed5	NuoF	NuoF NA	0.0532
3	NuoF-WP_098468105.1 NADH-quinone oxidoreductase subunit NuoF [Serinibacter salmoneus]	Unwarmed5	NuoF	NuoF NA	0.0632
3	NuoF-WP_096366224.1 NADH-quinone oxidoreductase subunit NuoF [Thiohalobacter thiocyanaticus]	Unwarmed5	NuoF	NuoF NA	0.0633
3	NuoF-WP_094926829.1 NADH-quinone oxidoreductase subunit NuoF [Pseudonocardia sp. MH-G8]	Unwarmed5	NuoF	NuoF NA	0.0621
3	NuoF-WP_094896139.1 NADH-quinone oxidoreductase subunit NuoF [Bradyrhizobium sp. 2 39S1MB]	Unwarmed5	NuoF	NuoF NA	0.0525
3	NuoF-WP_094408789.1 NADH-quinone oxidoreductase subunit NuoF [Elstera cyanobacteriorum]	Unwarmed5	NuoF	NuoF NA	0.0636
3	NuoF-WP_093414717.1 NADH-quinone oxidoreductase subunit NuoF [Saccharopolyspora flava]	Unwarmed5	NuoF	NuoF NA	0.0627
3	NuoF-WP_093258788.1 NADH-quinone oxidoreductase subunit NuoF [Thermostaphylospora chromogena]	Unwarmed5	NuoF	NuoF NA	0.0634
3	NuoF-WP_093076661.1 NADH-quinone oxidoreductase subunit NuoF [Pseudonocardia oroxyli]	Unwarmed5	NuoF	NuoF NA	0.0619
3	NuoF-WP_092992285.1 NADH-quinone oxidoreductase subunit NuoF [Thiohalomonas denitrificans]	Unwarmed5	NuoF	NuoF NA	0.0643
3	NuoF-WP_092772714.1 NADH-quinone oxidoreductase subunit NuoF [Hymenobacter actinosclerus]	Unwarmed5	NuoF	NuoF NA	0.061
3	NuoF-WP_092648795.1 NADH-quinone oxidoreductase subunit NuoF [Schaalia radingae]	Unwarmed5	NuoF	NuoF NA	0.0629
3	NuoF-WP_092500969.1 NADH-quinone oxidoreductase subunit NuoF [Albidovulum xiamenense]	Unwarmed5	NuoF	NuoF NA	0.0632
3	NuoF-WP_091891001.1 NADH-quinone oxidoreductase subunit NuoF [Bradyrhizobium sp. Rc2d]	Unwarmed5	NuoF	NuoF NA	0.0525
3	NuoF-WP_091676873.1 NADH-quinone oxidoreductase subunit NuoF [Methylocapsa palsarum]	Unwarmed5	NuoF	NuoF NA	0.0529
3	NuoF-WP_091641030.1 NADH-quinone oxidoreductase subunit NuoF [Aquisalimonas asiatica]	Unwarmed5	NuoF	NuoF NA	0.0633
3	NuoF-WP_091476125.1 NADH-quinone oxidoreductase subunit NuoF [Flavobacterium swingsii]	Unwarmed5	NuoF	NuoF NA	0.0598
3	NuoF-WP_091392518.1 NADH-quinone oxidoreductase subunit NuoF [Arachidicoccus rhizosphaerae]	Unwarmed5	NuoF	NuoF NA	0.0608
3	NuoF-WP_091061297.1 NADH-quinone oxidoreductase subunit NuoF [Klenkia brasiliensis]	Unwarmed5	NuoF	NuoF NA	0.0616
3	NuoF-WP_090577394.1 NADH-quinone oxidoreductase subunit NuoF [Nitrosomonas sp. Nm58]	Unwarmed5	NuoF	NuoF NA	0.064
3	NuoF-WP_090078257.1 NADH-quinone oxidoreductase subunit NuoF [Chryseobacterium frigidisoli]	Unwarmed5	NuoF	NuoF NA	0.0601
3	NuoF-WP_089771309.1 NADH-quinone oxidoreductase subunit NuoF [Haloactinobacterium album]	Unwarmed5	NuoF	NuoF NA	0.0629
3	NuoF-WP_089232994.1 NADH-quinone oxidoreductase subunit NuoF [Tropicimonas sediminicola]	Unwarmed5	NuoF	NuoF NA	0.0639
3	NuoF-WP_088710364.1 NADH-quinone oxidoreductase subunit NuoF [Noviherbaspirillum denitrificans]	Unwarmed5	NuoF	NuoF NA	0.0632
3	NuoF-WP_088318280.1 NADH-quinone oxidoreductase subunit NuoF [Kineosporia sp. R_H_3]	Unwarmed5	NuoF	NuoF NA	0.0627
3	NuoF-WP_088286355.1 NADH-quinone oxidoreductase subunit NuoF [Kineosporia sp. A_224]	Unwarmed5	NuoF	NuoF NA	0.0627
3	NuoF-WP_088188803.1 NADH-quinone oxidoreductase subunit F [Desulfosporosinus sp. FKA]	Unwarmed5	NuoF	NuoF NA	0.0632
3	NuoF-WP_086099957.1 NADH-quinone oxidoreductase subunit NuoF [Chitinophagaceae bacterium IBVUCB1]	Unwarmed5	NuoF	NuoF NA	0.0606
3	NuoF-WP_086077716.1 NADH-quinone oxidoreductase subunit NuoF [Bordetella genomosp. 13]	Unwarmed5	NuoF	NuoF NA	0.0521
3	NuoF-WP_085234114.1 NADH-quinone oxidoreductase subunit NuoF [Mycobacterium conspicuum]	Unwarmed5	NuoF	NuoF NA	0.062
3	NuoF-WP_084393701.1 NADH-quinone oxidoreductase subunit NuoF [Henriciella pelagia]	Unwarmed5	NuoF	NuoF NA	0.0627
3	NuoF-WP_083027802.1 NADH-quinone oxidoreductase subunit NuoF [Mycolicibacter minnesotensis]	Unwarmed5	NuoF	NuoF NA	0.0612
3	NuoF-WP_079315515.1 NADH-quinone oxidoreductase subunit NuoF [Microbispora sp. GKU 823]	Unwarmed5	NuoF	NuoF NA	0.0636
3	NuoF-WP_078326367.1 NADH-quinone oxidoreductase subunit NuoF [Mycobacteroides salmoniphilum]	Unwarmed5	NuoF	NuoF NA	0.0627
3	NuoF-WP_077132658.1 NADH-quinone oxidoreductase subunit NuoF [Spirosoma montaniterrae]	Unwarmed5	NuoF	NuoF NA	0.061
3	NuoF-WP_076817708.1 NADH-quinone oxidoreductase subunit NuoF [Frankia asymbiotica]	Unwarmed5	NuoF	NuoF NA	0.0621
3	NuoF-WP_076754660.1 NADH-quinone oxidoreductase subunit NuoF [Ectothiorhodosinus mongolicus]	Unwarmed5	NuoF	NuoF NA	0.0639
3	NuoF-WP_076592805.1 NADH-quinone oxidoreductase subunit NuoF [Herminiimonas arsenitoxidans]	Unwarmed5	NuoF	NuoF NA	0.0525
3	NuoF-WP_074974387.1 NADH-quinone oxidoreductase subunit NuoF [Nitrosospira multiformis]	Unwarmed5	NuoF	NuoF NA	0.064
3	NuoF-WP_072889301.1 4Fe-4S dicluster domain-containing protein, partial [Tepidibacter formicigenes]	Unwarmed5	NuoF	NuoF NA	0.0682
3	NuoF-WP_069983225.1 NADH-quinone oxidoreductase subunit NuoF [Isoptericola variabilis]	Unwarmed5	NuoF	NuoF NA	0.0616
3	NuoF-WP_069814444.1 NADH-quinone oxidoreductase subunit NuoF [Streptomyces sp. TP-A0874]	Unwarmed5	NuoF	NuoF NA	0.0596
3	NuoF-WP_069387225.1 NADH-quinone oxidoreductase subunit NuoF [Cellulosimicrobium cellulans]	Unwarmed5	NuoF	NuoF NA	0.0601
3	NuoF-WP_069299721.1 NADH-quinone oxidoreductase subunit NuoF [Neptunicoccus sediminis]	Unwarmed5	NuoF	NuoF NA	0.0632
3	NuoF-WP_069171244.1 NADH-quinone oxidoreductase subunit NuoF [Streptomyces griseus]	Unwarmed5	NuoF	NuoF NA	0.06
3	NuoF-WP_068574945.1 NADH-quinone oxidoreductase subunit NuoF [Tsukamurella pseudospumae]	Unwarmed5	NuoF	NuoF NA	0.061
3	NuoF-WP_068228502.1 NADH-quinone oxidoreductase subunit NuoF [Hymenobacter sp. PAMC 26628]	Unwarmed5	NuoF	NuoF NA	0.061
3	NuoF-WP_067854611.1 NADH-quinone oxidoreductase subunit NuoF [Aeromicrobium erythreum]	Unwarmed5	NuoF	NuoF NA	0.0624
3	NuoF-WP_067750062.1 NADH-quinone oxidoreductase subunit NuoF [Orrella dioscoreae]	Unwarmed5	NuoF	NuoF NA	0.051
3	NuoF-WP_067170811.1 NADH-quinone oxidoreductase subunit NuoF [Microtetraspora niveoalba]	Unwarmed5	NuoF	NuoF NA	0.0636
3	NuoF-WP_067067108.1 NADH-quinone oxidoreductase subunit NuoF [Mitsuaria chitosanitabida]	Unwarmed5	NuoF	NuoF NA	0.0596
3	NuoF-WP_057463685.1 NADH-quinone oxidoreductase subunit F, partial [Pseudovibrio sp. POLY-S9]	Unwarmed5	NuoF	NuoF NA	0.0624
3	NuoF-WP_057178210.1 NADH dehydrogenase [Cylindrospermopsis sp. CR12]	Unwarmed5	NuoF	NuoF NA	0.0511
3	NuoF-WP_056539512.1 NADH-quinone oxidoreductase subunit NuoF [Marmoricola sp. Leaf446]	Unwarmed5	NuoF	NuoF NA	0.0626
3	NuoF-WP_055588772.1 NADH-quinone oxidoreductase subunit NuoF [Streptomyces griseoplanus]	Unwarmed5	NuoF	NuoF NA	0.0596
3	NuoF-WP_055424549.1 NADH-quinone oxidoreductase subunit NuoF [Apibacter mensalis]	Unwarmed5	NuoF	NuoF NA	0.0614
3	NuoF-WP_054570402.1 MULTISPECIES: NADH-quinone oxidoreductase subunit NuoF [unclassified Frankia]	Unwarmed5	NuoF	NuoF NA	0.0612
3	NuoF-WP_054019627.1 NADH-quinone oxidoreductase subunit NuoF [Ideonella sakaiensis]	Unwarmed5	NuoF	NuoF NA	0.0609
3	NuoF-WP_053617017.1 NADH-quinone oxidoreductase subunit NuoF [Nocardiopsis sp. NRRL B-16309]	Unwarmed5	NuoF	NuoF NA	0.063
3	NuoF-WP_050347791.1 NADH-quinone oxidoreductase subunit NuoF [Arsenicicoccus sp. oral taxon 190]	Unwarmed5	NuoF	NuoF NA	0.0621
3	NuoF-WP_049639376.1 NADH-quinone oxidoreductase subunit NuoF [Methylophilus sp. TWE2]	Unwarmed5	NuoF	NuoF NA	0.0522
3	NuoF-WP_048919150.1 NADH-quinone oxidoreductase subunit NuoF [Rufibacter sp. DG31D]	Unwarmed5	NuoF	NuoF NA	0.0609
3	NuoF-WP_048498178.1 NADH-quinone oxidoreductase subunit NuoF [Chryseobacterium koreense]	Unwarmed5	NuoF	NuoF NA	0.0604
3	NuoF-WP_047260547.1 NADH-quinone oxidoreductase subunit NuoF [Corynebacterium uterequi]	Unwarmed5	NuoF	NuoF NA	0.0624
3	NuoF-WP_047194292.1 NADH-quinone oxidoreductase subunit NuoF [[Polyangium] brachysporum]	Unwarmed5	NuoF	NuoF NA	0.0614
3	NuoF-WP_043768735.1 NADH-quinone oxidoreductase subunit NuoF [Roseivivax isoporae]	Unwarmed5	NuoF	NuoF NA	0.0637
3	NuoF-WP_043214490.1 NADH-quinone oxidoreductase subunit NuoF [Bordetella pseudohinzii]	Unwarmed5	NuoF	NuoF NA	0.0528
3	NuoF-WP_041066639.1 NADH-quinone oxidoreductase subunit NuoF [Thiolapillus brandeum]	Unwarmed5	NuoF	NuoF NA	0.0642
3	NuoF-WP_040778699.1 NADH-quinone oxidoreductase subunit NuoF [Nocardia pneumoniae]	Unwarmed5	NuoF	NuoF NA	0.0619
3	NuoF-WP_039813846.1 NADH-quinone oxidoreductase subunit NuoF [Nocardia otitidiscaviarum]	Unwarmed5	NuoF	NuoF NA	0.0617
3	NuoF-WP_039410202.1 NADH-quinone oxidoreductase subunit NuoF [Pandoraea pulmonicola]	Unwarmed5	NuoF	NuoF NA	0.0633
3	NuoF-WP_038463727.1 NADH-quinone oxidoreductase subunit NuoF [Candidatus Paracaedibacter acanthamoebae]	Unwarmed5	NuoF	NuoF NA	0.064
3	NuoF-WP_038099033.1 NADH-quinone oxidoreductase subunit NuoF [Thioalkalivibrio sp. HK1]	Unwarmed5	NuoF	NuoF NA	0.063
3	NuoF-WP_037265319.1 NADH-quinone oxidoreductase subunit NuoF [Kibdelosporangium aridum]	Unwarmed5	NuoF	NuoF NA	0.063
3	NuoF-WP_036429783.1 NADH-quinone oxidoreductase subunit NuoF [Mycolicibacterium mageritense]	Unwarmed5	NuoF	NuoF NA	0.0623
3	NuoF-WP_035699629.1 NADH-quinone oxidoreductase subunit NuoF [Bradyrhizobium sp. CCBAU 43298]	Unwarmed5	NuoF	NuoF NA	0.0525
3	NuoF-WP_035555003.1 NADH-quinone oxidoreductase subunit NuoF [Hyphomonas atlantica]	Unwarmed5	NuoF	NuoF NA	0.0627
3	NuoF-WP_035035142.1 NADH-quinone oxidoreductase subunit NuoF [Aquabacterium sp. NJ1]	Unwarmed5	NuoF	NuoF NA	0.0609
3	NuoF-WP_034247459.1 NADH-quinone oxidoreductase subunit NuoF [Actinotalea fermentans]	Unwarmed5	NuoF	NuoF NA	0.0617
3	NuoF-WP_027531131.1 NADH-quinone oxidoreductase subunit NuoF [Bradyrhizobium sp. WSM3983]	Unwarmed5	NuoF	NuoF NA	0.0525
3	NuoF-WP_027272531.1 NADH-quinone oxidoreductase subunit NuoF [Legionella sainthelensi]	Unwarmed5	NuoF	NuoF NA	0.064
3	NuoF-WP_026991039.1 NADH-quinone oxidoreductase subunit NuoF [Flavobacterium subsaxonicum]	Unwarmed5	NuoF	NuoF NA	0.0598
3	NuoF-WP_026980096.1 NADH-quinone oxidoreductase subunit NuoF [Flavobacterium suncheonense]	Unwarmed5	NuoF	NuoF NA	0.0598
3	NuoF-WP_025762733.1 NADH-quinone oxidoreductase subunit NuoF [Dyadobacter tibetensis]	Unwarmed5	NuoF	NuoF NA	0.061
3	NuoF-WP_020402838.1 NADH-quinone oxidoreductase subunit NuoF [Gracilimonas tropica]	Unwarmed5	NuoF	NuoF NA	0.0636
3	NuoF-WP_020396156.1 NADH-quinone oxidoreductase subunit NuoF [Thiolinea disciformis]	Unwarmed5	NuoF	NuoF NA	0.0637
3	NuoF-WP_020179121.1 NADH-quinone oxidoreductase subunit NuoF [Methylopila sp. M107]	Unwarmed5	NuoF	NuoF NA	0.0524
3	NuoF-WP_019926331.1 NADH-quinone oxidoreductase subunit NuoF [Nocardia sp. BMG111209]	Unwarmed5	NuoF	NuoF NA	0.061
3	NuoF-WP_018717047.1 hypothetical protein [Arhodomonas aquaeolei]	Unwarmed5	NuoF	NuoF NA	0.0535
3	NuoF-WP_018479556.1 NADH-quinone oxidoreductase subunit NuoF [Pontibacter roseus]	Unwarmed5	NuoF	NuoF NA	0.0608
3	NuoF-WP_017593299.1 NADH-quinone oxidoreductase subunit NuoF [Nocardiopsis potens]	Unwarmed5	NuoF	NuoF NA	0.0627
3	NuoF-WP_017256764.1 NADH-quinone oxidoreductase subunit NuoF [Pedobacter arcticus]	Unwarmed5	NuoF	NuoF NA	0.06
3	NuoF-WP_015796235.1 NADH-quinone oxidoreductase subunit NuoF [Catenulispora acidiphila]	Unwarmed5	NuoF	NuoF NA	0.0617
3	NuoF-WP_015259865.1 NADH-quinone oxidoreductase subunit NuoF [Thioalkalivibrio nitratireducens]	Unwarmed5	NuoF	NuoF NA	0.0639
3	NuoF-WP_013522208.1 NADH-quinone oxidoreductase subunit NuoF [Taylorella equigenitalis]	Unwarmed5	NuoF	NuoF NA	0.0602
3	NuoF-WP_012844649.1 NADH-quinone oxidoreductase subunit NuoF [Rhodothermus marinus]	Unwarmed5	NuoF	NuoF NA	0.0614
3	NuoF-WP_012707624.1 NADH-quinone oxidoreductase subunit NuoF [Sinorhizobium fredii]	Unwarmed5	NuoF	NuoF NA	0.0627
3	NuoF-WP_012637563.1 NADH-quinone oxidoreductase subunit NuoF [Thioalkalivibrio sulfidiphilus]	Unwarmed5	NuoF	NuoF NA	0.064
3	NuoF-WP_012305833.1 MULTISPECIES: NADH-quinone oxidoreductase subunit NuoF [unclassified Synechococcus]	Unwarmed5	NuoF	NuoF NA	0.051
3	NuoF-WP_012069976.1 NADH-quinone oxidoreductase subunit NuoF [Marinomonas sp. MWYL1]	Unwarmed5	NuoF	NuoF NA	0.0521
3	NuoF-WP_011779119.1 MULTISPECIES: NADH-quinone oxidoreductase subunit NuoF [Mycolicibacterium]	Unwarmed5	NuoF	NuoF NA	0.0617
3	NuoF-WP_011558982.1 NADH-quinone oxidoreductase subunit NuoF [Mycobacterium sp. KMS]	Unwarmed5	NuoF	NuoF NA	0.0621
3	NuoF-WP_011311659.1 NADH-quinone oxidoreductase subunit NuoF [Thiobacillus denitrificans]	Unwarmed5	NuoF	NuoF NA	0.0639
3	NuoF-WP_011243546.1 NADH dehydrogenase [Synechococcus elongatus]	Unwarmed5	NuoF	NuoF NA	0.051
3	NuoF-WP_010851746.1 NADH-quinone oxidoreductase subunit NuoF [Tetrasphaera elongata]	Unwarmed5	NuoF	NuoF NA	0.0623
3	NuoF-WP_009771542.1 NADH-quinone oxidoreductase subunit NuoF [Paraburkholderia hospita]	Unwarmed5	NuoF	NuoF NA	0.052
3	NuoF-WP_008378924.1 NADH-quinone oxidoreductase subunit NuoF [Gordonia malaquae]	Unwarmed5	NuoF	NuoF NA	0.061
3	NuoF-WP_008058293.1 NADH-quinone oxidoreductase subunit NuoF [Methyloversatilis universalis]	Unwarmed5	NuoF	NuoF NA	0.0613
3	NuoF-WP_007519866.1 MULTISPECIES: NADH-quinone oxidoreductase subunit NuoF [Frankia]	Unwarmed5	NuoF	NuoF NA	0.0621
3	NuoF-WP_006610134.1 NADH-quinone oxidoreductase subunit NuoF [Bradyrhizobium sp. ORS 285]	Unwarmed5	NuoF	NuoF NA	0.0525
3	NuoF-WP_006170043.1 NADH dehydrogenase [Synechococcus sp. WH 5701]	Unwarmed5	NuoF	NuoF NA	0.0516
3	NuoF-WP_006035593.1 NADH-quinone oxidoreductase subunit NuoF [Rickettsiella grylli]	Unwarmed5	NuoF	NuoF NA	0.0639
2	NuoF-WP_163871743.1 NADH-quinone oxidoreductase subunit NuoF [Parapedobacter sp. SGR-10]	Unwarmed5	NuoF	NuoF NA	0.0404
2	NuoF-WP_163318941.1 NADH-quinone oxidoreductase subunit NuoF [Dysgonomonas sp. 520]	Unwarmed5	NuoF	NuoF NA	0.0402
2	NuoF-WP_162580145.1 NADH-quinone oxidoreductase subunit NuoF [Variovorax sp. PBS-H4]	Unwarmed5	NuoF	NuoF NA	0.0406
2	NuoF-WP_162568153.1 NADH-quinone oxidoreductase subunit NuoF [Variovorax sp. SRS16]	Unwarmed5	NuoF	NuoF NA	0.0406
2	NuoF-WP_161835341.1 NADH-quinone oxidoreductase subunit NuoF [Sediminibacterium sp. WSJ-3]	Unwarmed5	NuoF	NuoF NA	0.0403
2	NuoF-WP_160587552.1 NADH-quinone oxidoreductase subunit NuoF [Pyruvatibacter mobilis]	Unwarmed5	NuoF	NuoF NA	0.0419
2	NuoF-WP_160564612.1 NADH-quinone oxidoreductase subunit NuoF [Apibacter sp. B2912]	Unwarmed5	NuoF	NuoF NA	0.041
2	NuoF-WP_160011528.1 NADH-quinone oxidoreductase subunit NuoF [Nocardioides sp. AX2bis]	Unwarmed5	NuoF	NuoF NA	0.0413
2	NuoF-WP_159523644.1 MULTISPECIES: NADH-quinone oxidoreductase subunit NuoF [unclassified Actinomyces]	Unwarmed5	NuoF	NuoF NA	0.0401
2	NuoF-WP_158899461.1 NADH-quinone oxidoreductase subunit NuoF [Burkholderia sp. L27(2015)]	Unwarmed5	NuoF	NuoF NA	0.0419
2	NuoF-WP_157309374.1 NADH-quinone oxidoreductase subunit NuoF [Chitinophaga sp. ysch24]	Unwarmed5	NuoF	NuoF NA	0.04
2	NuoF-WP_157297926.1 NADH-quinone oxidoreductase subunit NuoF [Chitinophaga oryziterrae]	Unwarmed5	NuoF	NuoF NA	0.0401
2	NuoF-WP_156257739.1 NADH-quinone oxidoreductase subunit NuoF [Oceanobacillus sp. HTM 045]	Unwarmed5	NuoF	NuoF NA	0.0421
2	NuoF-WP_155328773.1 NADH-quinone oxidoreductase subunit NuoF [Rhodospirillaceae bacterium]	Unwarmed5	NuoF	NuoF NA	0.0425
2	NuoF-WP_154791848.1 NADH-quinone oxidoreductase subunit NuoF [Nocardia sp. CT2-14]	Unwarmed5	NuoF	NuoF NA	0.0417
2	NuoF-WP_154612925.1 NADH-quinone oxidoreductase subunit NuoF [Nocardioides sp. zg-578]	Unwarmed5	NuoF	NuoF NA	0.0411
2	NuoF-WP_154594364.1 NADH-quinone oxidoreductase subunit NuoF [Arsenicicoccus sp. MKL-02]	Unwarmed5	NuoF	NuoF NA	0.0418
2	NuoF-WP_154542683.1 NADH-quinone oxidoreductase subunit NuoF [Actinomycetaceae bacterium WB03_NA08]	Unwarmed5	NuoF	NuoF NA	0.0418
2	NuoF-WP_153359762.1 NADH-quinone oxidoreductase subunit NuoF [Modestobacter roseus]	Unwarmed5	NuoF	NuoF NA	0.0411
2	NuoF-WP_152909711.1 MULTISPECIES: NADH-quinone oxidoreductase subunit NuoF [unclassified Pseudactinotalea]	Unwarmed5	NuoF	NuoF NA	0.0418
2	NuoF-WP_152204722.1 NADH-quinone oxidoreductase subunit NuoF [Georgenia thermotolerans]	Unwarmed5	NuoF	NuoF NA	0.0411
2	NuoF-WP_152176844.1 NADH-quinone oxidoreductase subunit NuoF [Tetrasphaera sp. F2B08]	Unwarmed5	NuoF	NuoF NA	0.0407
2	NuoF-WP_151985615.1 NADH-quinone oxidoreductase subunit NuoF [Rhizobium sp. EC-SD404]	Unwarmed5	NuoF	NuoF NA	0.0417
2	NuoF-WP_151559124.1 NADH-quinone oxidoreductase subunit NuoF [Actinomadura rudentiformis]	Unwarmed5	NuoF	NuoF NA	0.0419
2	NuoF-WP_150561737.1 NADH-quinone oxidoreductase subunit NuoF [Pandoraea sp. LMG 20603]	Unwarmed5	NuoF	NuoF NA	0.0341
2	NuoF-WP_150518392.1 NADH-quinone oxidoreductase subunit NuoF [Streptomyces subrutilus]	Unwarmed5	NuoF	NuoF NA	0.0396
2	NuoF-WP_150287291.1 NADH-quinone oxidoreductase subunit NuoF [Rhizobiales bacterium SYSU G02060]	Unwarmed5	NuoF	NuoF NA	0.0419
2	NuoF-WP_149375344.1 NADH-quinone oxidoreductase subunit NuoF [Mycolicibacterium sp. P9-64]	Unwarmed5	NuoF	NuoF NA	0.0347
2	NuoF-WP_149128775.1 NADH-quinone oxidoreductase subunit NuoF [Bosea sp. F3-2]	Unwarmed5	NuoF	NuoF NA	0.0418
2	NuoF-WP_146899504.1 NADH-quinone oxidoreductase subunit NuoF [Cellulomonas aerilata]	Unwarmed5	NuoF	NuoF NA	0.0403
2	NuoF-WP_146261126.1 NADH-quinone oxidoreductase subunit NuoF [Apibacter muscae]	Unwarmed5	NuoF	NuoF NA	0.041
2	NuoF-WP_145803007.1 NADH-quinone oxidoreductase subunit NuoF [Kribbella amoyensis]	Unwarmed5	NuoF	NuoF NA	0.0419
2	NuoF-WP_145616754.1 NADH-quinone oxidoreductase subunit NuoF [Nitrospirillum amazonense]	Unwarmed5	NuoF	NuoF NA	0.0426
2	NuoF-WP_144341396.1 NADH-quinone oxidoreductase subunit NuoF [Starkeya sp. 3C]	Unwarmed5	NuoF	NuoF NA	0.035
2	NuoF-WP_144328635.1 NADH-quinone oxidoreductase subunit NuoF [Tepidimonas sp. SPSP-6]	Unwarmed5	NuoF	NuoF NA	0.0403
2	NuoF-WP_143782401.1 NADH-quinone oxidoreductase subunit NuoF [Ornithinimicrobium sp. H23M54]	Unwarmed5	NuoF	NuoF NA	0.0415
2	NuoF-WP_142647964.1 NADH-quinone oxidoreductase subunit NuoF [Microbispora sp. SCL1-1]	Unwarmed5	NuoF	NuoF NA	0.0424
2	NuoF-WP_142602645.1 NADH-quinone oxidoreductase subunit NuoF [Solitalea koreensis]	Unwarmed5	NuoF	NuoF NA	0.0397
2	NuoF-WP_142550697.1 NADH-quinone oxidoreductase subunit NuoF [Mycolicibacterium hodleri]	Unwarmed5	NuoF	NuoF NA	0.0415
2	NuoF-WP_141841992.1 NADH-quinone oxidoreductase subunit NuoF [Humibacillus xanthopallidus]	Unwarmed5	NuoF	NuoF NA	0.0406
2	NuoF-WP_140626296.1 NADH-quinone oxidoreductase subunit NuoF [Rivibacter sp. C1-9]	Unwarmed5	NuoF	NuoF NA	0.0408
2	NuoF-WP_140457352.1 NADH-quinone oxidoreductase subunit NuoF [Cellulomonas oligotrophica]	Unwarmed5	NuoF	NuoF NA	0.041
2	NuoF-WP_140174912.1 NADH-quinone oxidoreductase subunit NuoF [Thermomonospora catenispora]	Unwarmed5	NuoF	NuoF NA	0.0419
2	NuoF-WP_139930194.1 NADH-quinone oxidoreductase subunit NuoF [Georgenia sp. Z443]	Unwarmed5	NuoF	NuoF NA	0.0411
2	NuoF-WP_139080418.1 NADH-quinone oxidoreductase subunit NuoF [Rubellimicrobium roseum]	Unwarmed5	NuoF	NuoF NA	0.0421
2	NuoF-WP_138836639.1 MULTISPECIES: NADH-quinone oxidoreductase subunit NuoF [unclassified Bradyrhizobium]	Unwarmed5	NuoF	NuoF NA	0.035
2	NuoF-WP_138429476.1 NADH-quinone oxidoreductase subunit NuoF [Aliifodinibius saliphilus]	Unwarmed5	NuoF	NuoF NA	0.0423
2	NuoF-WP_137949838.1 NADH-quinone oxidoreductase subunit NuoF [Comamonadaceae bacterium ALPHA2B]	Unwarmed5	NuoF	NuoF NA	0.0407
2	NuoF-WP_137896020.1 NADH-quinone oxidoreductase subunit NuoF [Ramlibacter sp. 2FC]	Unwarmed5	NuoF	NuoF NA	0.0401
2	NuoF-WP_137812706.1 NADH-quinone oxidoreductase subunit NuoF [Gandjariella thermophila]	Unwarmed5	NuoF	NuoF NA	0.0425
2	NuoF-WP_136570785.1 NADH-quinone oxidoreductase subunit NuoF [Nocardioides sp. GY 10127]	Unwarmed5	NuoF	NuoF NA	0.0412
2	NuoF-WP_135837219.1 NADH-quinone oxidoreductase subunit NuoF [Nocardioides sp. MMS17-SY213]	Unwarmed5	NuoF	NuoF NA	0.0417
2	NuoF-WP_135424694.1 NADH-quinone oxidoreductase subunit NuoF [Mycolicibacterium sp. CH28]	Unwarmed5	NuoF	NuoF NA	0.0416
2	NuoF-WP_135200503.1 NADH-quinone oxidoreductase subunit NuoF [Duganella sp. DN04]	Unwarmed5	NuoF	NuoF NA	0.0421
2	NuoF-WP_135168193.1 NADH-quinone oxidoreductase subunit NuoF [Bradyrhizobium sp. CNPSo 3424]	Unwarmed5	NuoF	NuoF NA	0.035
2	NuoF-WP_135164138.1 NADH-quinone oxidoreductase subunit NuoF [Bradyrhizobium sp. CNPSo 3426]	Unwarmed5	NuoF	NuoF NA	0.035
2	NuoF-WP_135082955.1 NADH-quinone oxidoreductase subunit NuoF [Oxalobacteraceae bacterium OM1]	Unwarmed5	NuoF	NuoF NA	0.0421
2	NuoF-WP_134356584.1 NADH-quinone oxidoreductase subunit NuoF [Nitrosococcus wardiae]	Unwarmed5	NuoF	NuoF NA	0.0425
2	NuoF-WP_134221826.1 NADH-quinone oxidoreductase subunit NuoF [Herbaspirillum huttiense]	Unwarmed5	NuoF	NuoF NA	0.0349
2	NuoF-WP_134153315.1 NADH-quinone oxidoreductase subunit NuoF [Ochrobactrum sp. LP_5_YM]	Unwarmed5	NuoF	NuoF NA	0.0417
2	NuoF-WP_134053429.1 NADH-quinone oxidoreductase subunit NuoF [Mycolicibacterium litorale]	Unwarmed5	NuoF	NuoF NA	0.0414
2	NuoF-WP_133789590.1 NADH-quinone oxidoreductase subunit NuoF [Kribbella sp. VKM Ac-2571]	Unwarmed5	NuoF	NuoF NA	0.0416
2	NuoF-WP_133681184.1 NADH-quinone oxidoreductase subunit NuoF [Paludibacterium purpuratum]	Unwarmed5	NuoF	NuoF NA	0.0421
2	NuoF-WP_133650589.1 NADH-quinone oxidoreductase subunit NuoF [Paraburkholderia sp. LD6]	Unwarmed5	NuoF	NuoF NA	0.0411
2	NuoF-WP_133510747.1 NADH-quinone oxidoreductase subunit NuoF [Candidatus Thiosymbion oneisti]	Unwarmed5	NuoF	NuoF NA	0.0423
2	NuoF-WP_133284320.1 NADH-quinone oxidoreductase subunit NuoF [Pseudohoeflea suaedae]	Unwarmed5	NuoF	NuoF NA	0.0417
2	NuoF-WP_133108749.1 NADH-quinone oxidoreductase subunit NuoF [Haloactinobacterium sp. T3246_1]	Unwarmed5	NuoF	NuoF NA	0.0418
2	NuoF-WP_132975347.1 NADH-quinone oxidoreductase subunit NuoF [Thiobaca trueperi]	Unwarmed5	NuoF	NuoF NA	0.0424
2	NuoF-WP_132972663.1 NADH-quinone oxidoreductase subunit NuoF [Thiogranum longum]	Unwarmed5	NuoF	NuoF NA	0.0415
2	NuoF-WP_132961326.1 NADH-quinone oxidoreductase subunit NuoF [Tepidimonas ignava]	Unwarmed5	NuoF	NuoF NA	0.0403
2	NuoF-WP_132938094.1 NADH-quinone oxidoreductase subunit NuoF [Varunaivibrio sulfuroxidans]	Unwarmed5	NuoF	NuoF NA	0.0423
2	NuoF-WP_132877577.1 NADH-quinone oxidoreductase subunit NuoF [Tamaricihabitans halophyticus]	Unwarmed5	NuoF	NuoF NA	0.0416
2	NuoF-WP_132651184.1 NADH-quinone oxidoreductase subunit NuoF [Rhizobium sp. BK418]	Unwarmed5	NuoF	NuoF NA	0.0418
2	NuoF-WP_132128140.1 NADH-quinone oxidoreductase subunit NuoF [Anseongella ginsenosidimutans]	Unwarmed5	NuoF	NuoF NA	0.04
2	NuoF-WP_131445641.1 NADH-quinone oxidoreductase subunit NuoF [Thiobacillaceae bacterium LSR1]	Unwarmed5	NuoF	NuoF NA	0.0424
2	NuoF-WP_131307299.1 NADH-quinone oxidoreductase subunit NuoF [Micromonospora zingiberis]	Unwarmed5	NuoF	NuoF NA	0.0414
2	NuoF-WP_130965987.1 NADH-quinone oxidoreductase subunit NuoF [Aquabacterium sp. KMB7]	Unwarmed5	NuoF	NuoF NA	0.0406
2	NuoF-WP_130807811.1 4Fe-4S binding protein [Senegalia massiliensis]	Unwarmed5	NuoF	NuoF NA	0.0345
2	NuoF-WP_130782641.1 NADH-quinone oxidoreductase subunit NuoF [Cellulomonas biazotea]	Unwarmed5	NuoF	NuoF NA	0.0407
2	NuoF-WP_130579995.1 NADH-quinone oxidoreductase subunit NuoF [Bradyrhizobium sp. Leo170]	Unwarmed5	NuoF	NuoF NA	0.035
2	NuoF-WP_130292491.1 NADH-quinone oxidoreductase subunit NuoF [Pseudonocardia sediminis]	Unwarmed5	NuoF	NuoF NA	0.0401
2	NuoF-WP_130227477.1 NADH-quinone oxidoreductase subunit NuoF [Bradyrhizobium sp. Leo121]	Unwarmed5	NuoF	NuoF NA	0.035
2	NuoF-WP_129985298.1 NADH-quinone oxidoreductase subunit NuoF [Nocardioides iriomotensis]	Unwarmed5	NuoF	NuoF NA	0.0416
2	NuoF-WP_129891248.1 NADH-quinone oxidoreductase subunit NuoF [Ktedonobacterales bacterium SCAWS-G2]	Unwarmed5	NuoF	NuoF NA	0.0417
2	NuoF-WP_129786646.1 NADH-quinone oxidoreductase subunit NuoF [Promicromonospora sp. PT9]	Unwarmed5	NuoF	NuoF NA	0.0406
2	NuoF-WP_129628804.1 NADH-quinone oxidoreductase subunit NuoF [Candidatus Oscillochloris fontis]	Unwarmed5	NuoF	NuoF NA	0.0343
2	NuoF-WP_129576751.1 NADH-quinone oxidoreductase subunit NuoF [Sorangium cellulosum]	Unwarmed5	NuoF	NuoF NA	0.0403
2	NuoF-WP_129337624.1 NADH-quinone oxidoreductase subunit NuoF [Cellulomonas sp. SYSUP0004]	Unwarmed5	NuoF	NuoF NA	0.0408
2	NuoF-WP_127131814.1 NADH-quinone oxidoreductase subunit NuoF [Pseudoflavitalea rhizosphaerae]	Unwarmed5	NuoF	NuoF NA	0.0401
2	NuoF-WP_126278826.1 NADH-quinone oxidoreductase subunit NuoF [Ancylobacter aquaticus]	Unwarmed5	NuoF	NuoF NA	0.0346
2	NuoF-WP_125017213.1 NADH-quinone oxidoreductase subunit NuoF [Flavobacterium sp. YIM 102701-2]	Unwarmed5	NuoF	NuoF NA	0.04
2	NuoF-WP_124861587.1 NADH-quinone oxidoreductase subunit NuoF [Comamonadaceae bacterium OH2545_COT-014]	Unwarmed5	NuoF	NuoF NA	0.0401
2	NuoF-WP_124703484.1 NADH-quinone oxidoreductase subunit NuoF [Sulfuriferula multivorans]	Unwarmed5	NuoF	NuoF NA	0.0428
2	NuoF-WP_124553328.1 NADH-quinone oxidoreductase subunit NuoF [Methylomonas clara]	Unwarmed5	NuoF	NuoF NA	0.0348
2	NuoF-WP_124551936.1 NADH-quinone oxidoreductase subunit NuoF [Methylomonas clara]	Unwarmed5	NuoF	NuoF NA	0.0409
2	NuoF-WP_124450565.1 NADH-quinone oxidoreductase subunit NuoF [Paucibacter sp. KBW04]	Unwarmed5	NuoF	NuoF NA	0.0403
2	NuoF-WP_124235154.1 NADH-quinone oxidoreductase subunit NuoF [Aeromicrobium camelliae]	Unwarmed5	NuoF	NuoF NA	0.0411
2	NuoF-WP_123917011.1 NADH-quinone oxidoreductase subunit NuoF [Georgenia muralis]	Unwarmed5	NuoF	NuoF NA	0.0411
2	NuoF-WP_123690670.1 NADH-quinone oxidoreductase subunit NuoF [Delftia acidovorans]	Unwarmed5	NuoF	NuoF NA	0.0401
2	NuoF-WP_123269409.1 NADH-quinone oxidoreductase subunit NuoF [Flexivirga sp. BO-16]	Unwarmed5	NuoF	NuoF NA	0.0412
2	NuoF-WP_123232363.1 NADH-quinone oxidoreductase subunit NuoF [Marmoricola solisilvae]	Unwarmed5	NuoF	NuoF NA	0.0414
2	NuoF-WP_121793717.1 NADH-quinone oxidoreductase subunit NuoF [Aeromicrobium sp. 9W16Y-2]	Unwarmed5	NuoF	NuoF NA	0.0411
2	NuoF-WP_121624921.1 NADH-quinone oxidoreductase subunit NuoF [Xanthobacter tagetidis]	Unwarmed5	NuoF	NuoF NA	0.0349
2	NuoF-WP_121238588.1 NADH-quinone oxidoreductase subunit NuoF [Hymenobacter sp. YR204]	Unwarmed5	NuoF	NuoF NA	0.0407
2	NuoF-WP_121182325.1 NADH-quinone oxidoreductase subunit NuoF [Nocardiopsis sp. Huas11]	Unwarmed5	NuoF	NuoF NA	0.042
2	NuoF-WP_121114513.1 NADH-quinone oxidoreductase subunit NuoF [Rhodococcus sp. P1Y]	Unwarmed5	NuoF	NuoF NA	0.042
2	NuoF-WP_120799657.1 NADH-quinone oxidoreductase subunit NuoF [Thiocapsa rosea]	Unwarmed5	NuoF	NuoF NA	0.0425
2	NuoF-WP_120087745.1 NADH-quinone oxidoreductase subunit NuoF [Pseudonocardiaceae bacterium YIM PH 21723]	Unwarmed5	NuoF	NuoF NA	0.0421
2	NuoF-WP_119930960.1 NADH-quinone oxidoreductase subunit NuoF [Streptosporangiaceae bacterium YIM 75507]	Unwarmed5	NuoF	NuoF NA	0.0421
2	NuoF-WP_119660012.1 NADH-quinone oxidoreductase subunit NuoF [Jiangella sp. NEAU-YY265]	Unwarmed5	NuoF	NuoF NA	0.0415
2	NuoF-WP_119108068.1 NADH-quinone oxidoreductase subunit NuoF [Simplicispira sp. NY-02]	Unwarmed5	NuoF	NuoF NA	0.0403
2	NuoF-WP_118994627.1 NADH-quinone oxidoreductase subunit NuoF [Pusillimonas caeni]	Unwarmed5	NuoF	NuoF NA	0.0399
2	NuoF-WP_116974322.1 NADH-quinone oxidoreductase subunit NuoF [Chitinophaga sp. GDMCC 1.1288]	Unwarmed5	NuoF	NuoF NA	0.0401
2	NuoF-WP_116763994.1 NADH-quinone oxidoreductase subunit NuoF [Flavobacterium sp. LB2P30]	Unwarmed5	NuoF	NuoF NA	0.0399
2	NuoF-WP_116723817.1 NADH-quinone oxidoreductase subunit NuoF [Flavobacterium sp. RB1R5]	Unwarmed5	NuoF	NuoF NA	0.0404
2	NuoF-WP_116677485.1 NADH-quinone oxidoreductase subunit NuoF [Promicromonospora sukumoe]	Unwarmed5	NuoF	NuoF NA	0.0404
2	NuoF-WP_116572899.1 NADH-quinone oxidoreductase subunit NuoF [Nocardioides sp. WSJ-1]	Unwarmed5	NuoF	NuoF NA	0.0419
2	NuoF-WP_116517513.1 NADH-quinone oxidoreductase subunit NuoF [Pusillimonas noertemannii]	Unwarmed5	NuoF	NuoF NA	0.0347
2	NuoF-WP_116451014.1 NADH-quinone oxidoreductase subunit NuoF [Blastococcus litoris]	Unwarmed5	NuoF	NuoF NA	0.0411
2	NuoF-WP_116131392.1 NADH-quinone oxidoreductase subunit NuoF [Tropicimonas sp. IMCC34043]	Unwarmed5	NuoF	NuoF NA	0.0426
2	NuoF-WP_116035888.1 NADH-quinone oxidoreductase subunit NuoF [Rhodohalobacter sp. SW132]	Unwarmed5	NuoF	NuoF NA	0.0421
2	NuoF-WP_115922178.1 NADH-quinone oxidoreductase subunit NuoF [Calidifontibacter indicus]	Unwarmed5	NuoF	NuoF NA	0.0414
2	NuoF-WP_115836622.1 NADH-quinone oxidoreductase subunit NuoF [Methylovirgula ligni]	Unwarmed5	NuoF	NuoF NA	0.0352
2	NuoF-WP_115324210.1 NADH-quinone oxidoreductase subunit NuoF [Trueperella pyogenes]	Unwarmed5	NuoF	NuoF NA	0.0407
2	NuoF-WP_114907058.1 NADH-quinone oxidoreductase subunit NuoF [Ornithinimicrobium murale]	Unwarmed5	NuoF	NuoF NA	0.0415
2	NuoF-WP_114852384.1 NADH-quinone oxidoreductase subunit NuoF [Bordetella avium]	Unwarmed5	NuoF	NuoF NA	0.035
2	NuoF-WP_114483393.1 NADH-quinone oxidoreductase subunit NuoF [Extensimonas vulgaris]	Unwarmed5	NuoF	NuoF NA	0.0398
2	NuoF-WP_114397040.1 NADH-quinone oxidoreductase subunit NuoF [Marinitenerispora sediminis]	Unwarmed5	NuoF	NuoF NA	0.0411
2	NuoF-WP_113201728.1 NADH-quinone oxidoreductase subunit NuoF, partial [Rhizobiales bacterium]	Unwarmed5	NuoF	NuoF NA	0.0462
2	NuoF-WP_112869144.1 NADH-quinone oxidoreductase subunit NuoF [Francisella adeliensis]	Unwarmed5	NuoF	NuoF NA	0.0428
2	NuoF-WP_111836206.1 MULTISPECIES: NADH-quinone oxidoreductase subunit NuoF [Actinomyces]	Unwarmed5	NuoF	NuoF NA	0.0409
2	NuoF-WP_111402570.1 NADH-quinone oxidoreductase subunit NuoF [Rhodobacteraceae bacterium LMIT002]	Unwarmed5	NuoF	NuoF NA	0.0421
2	NuoF-WP_110464360.1 NADH-quinone oxidoreductase subunit NuoF [Xylophilus ampelinus]	Unwarmed5	NuoF	NuoF NA	0.0387
2	NuoF-WP_110253966.1 NADH-quinone oxidoreductase subunit NuoF [Undibacterium pigrum]	Unwarmed5	NuoF	NuoF NA	0.0421
2	NuoF-WP_110056112.1 NADH-quinone oxidoreductase subunit NuoF [Chitinophaga sp. S165]	Unwarmed5	NuoF	NuoF NA	0.04
2	NuoF-WP_109699921.1 NADH-quinone oxidoreductase subunit NuoF [Chitinophaga sp. XJ-2]	Unwarmed5	NuoF	NuoF NA	0.0401
2	NuoF-WP_109683668.1 NADH-quinone oxidoreductase subunit NuoF [Branchiibius hedensis]	Unwarmed5	NuoF	NuoF NA	0.0408
2	NuoF-WP_109474008.1 NADH-quinone oxidoreductase subunit NuoF [Ornithinimicrobium cavernae]	Unwarmed5	NuoF	NuoF NA	0.0415
2	NuoF-WP_109334489.1 NADH-quinone oxidoreductase subunit NuoF [Rhodococcus sp. S2-17]	Unwarmed5	NuoF	NuoF NA	0.042
2	NuoF-WP_109260256.1 NADH-quinone oxidoreductase subunit NuoF [Hyphobacterium indicum]	Unwarmed5	NuoF	NuoF NA	0.0416
2	NuoF-WP_109036928.1 NADH-quinone oxidoreductase subunit NuoF [Aquabacterium olei]	Unwarmed5	NuoF	NuoF NA	0.0406
2	NuoF-WP_108891189.1 NADH-quinone oxidoreductase subunit NuoF [Rhodobacteraceae bacterium Alg231-30]	Unwarmed5	NuoF	NuoF NA	0.042
2	NuoF-WP_108819794.1 NADH-quinone oxidoreductase subunit NuoF [Pseudovibrio sp. Alg231-02]	Unwarmed5	NuoF	NuoF NA	0.0354
2	NuoF-WP_106757677.1 NADH-quinone oxidoreductase subunit NuoF [Massilia glaciei]	Unwarmed5	NuoF	NuoF NA	0.0421
2	NuoF-WP_106594068.1 NADH-quinone oxidoreductase subunit NuoF [Dyadobacter jiangsuensis]	Unwarmed5	NuoF	NuoF NA	0.0407
2	NuoF-WP_106397202.1 NADH-quinone oxidoreductase subunit NuoF [Actinocorallia populi]	Unwarmed5	NuoF	NuoF NA	0.0422
2	NuoF-WP_106206772.1 NADH-quinone oxidoreductase subunit NuoF [Pseudoruegeria haliotis]	Unwarmed5	NuoF	NuoF NA	0.0426
2	NuoF-WP_106187051.1 NADH-quinone oxidoreductase subunit NuoF [Umezawaea tangerina]	Unwarmed5	NuoF	NuoF NA	0.0427
2	NuoF-WP_106110449.1 NADH-quinone oxidoreductase subunit NuoF [Actinomyces sp. oral taxon 897]	Unwarmed5	NuoF	NuoF NA	0.0396
2	NuoF-WP_105028779.1 NADH-quinone oxidoreductase subunit NuoF [Rhodococcus sp. SAORIC-690]	Unwarmed5	NuoF	NuoF NA	0.0421
2	NuoF-WP_104358627.1 NADH-quinone oxidoreductase subunit NuoF [Schlegelella thermodepolymerans]	Unwarmed5	NuoF	NuoF NA	0.0406
2	NuoF-WP_104302707.1 NADH-quinone oxidoreductase subunit NuoF [Zhizhongheella caldifontis]	Unwarmed5	NuoF	NuoF NA	0.0401
2	NuoF-WP_104105754.1 NADH-quinone oxidoreductase subunit NuoF [Nocardioides sp. 616]	Unwarmed5	NuoF	NuoF NA	0.0419
2	NuoF-WP_102184508.1 NADH-quinone oxidoreductase subunit NuoF [Varibaculum cambriense]	Unwarmed5	NuoF	NuoF NA	0.0423
2	NuoF-WP_101834569.1 NADH-quinone oxidoreductase subunit NuoF [Frankia canadensis]	Unwarmed5	NuoF	NuoF NA	0.0413
2	NuoF-WP_101283134.1 NADH-quinone oxidoreductase subunit NuoF [Thalassospira marina]	Unwarmed5	NuoF	NuoF NA	0.035
2	NuoF-WP_100677899.1 NADH-quinone oxidoreductase subunit NuoF [Flavobacteriaceae bacterium UR159]	Unwarmed5	NuoF	NuoF NA	0.04
2	NuoF-WP_100162348.1 NADH-quinone oxidoreductase subunit NuoF [Pseudooceanicola lipolyticus]	Unwarmed5	NuoF	NuoF NA	0.0421
2	NuoF-WP_099331726.1 NADH-quinone oxidoreductase subunit NuoF [Actinomyces minihominis]	Unwarmed5	NuoF	NuoF NA	0.0419
2	NuoF-WP_098075752.1 NADH-quinone oxidoreductase subunit NuoF [Longibacter salinarum]	Unwarmed5	NuoF	NuoF NA	0.04
2	NuoF-WP_098002927.1 NADH-quinone oxidoreductase subunit NuoF [Mycolicibacterium duvalii]	Unwarmed5	NuoF	NuoF NA	0.0403
2	NuoF-WP_097553727.1 NADH-quinone oxidoreductase subunit NuoF [Flavobacterium branchiophilum]	Unwarmed5	NuoF	NuoF NA	0.0399
2	NuoF-WP_097188276.1 NADH-quinone oxidoreductase subunit NuoF [Ornithinimicrobium pekingense]	Unwarmed5	NuoF	NuoF NA	0.0415
2	NuoF-WP_097174897.1 NADH-quinone oxidoreductase subunit NuoF [Stappia indica]	Unwarmed5	NuoF	NuoF NA	0.035
2	NuoF-WP_096806725.1 NADH-quinone oxidoreductase subunit NuoF [Celeribacter ethanolicus]	Unwarmed5	NuoF	NuoF NA	0.0357
2	NuoF-WP_096526400.1 NADH-quinone oxidoreductase subunit NuoF [Candidatus Nitrosoglobus terrae]	Unwarmed5	NuoF	NuoF NA	0.0425
2	NuoF-WP_095680201.1 NADH-quinone oxidoreductase subunit NuoF [Candidatus Nanopelagicus limnes]	Unwarmed5	NuoF	NuoF NA	0.0418
2	NuoF-WP_095677681.1 NADH-quinone oxidoreductase subunit NuoF [Candidatus Planktophila lacus]	Unwarmed5	NuoF	NuoF NA	0.0426
2	NuoF-WP_095657684.1 NADH-quinone oxidoreductase subunit NuoF [Candidatus Planktophila vernalis]	Unwarmed5	NuoF	NuoF NA	0.0426
2	NuoF-WP_093168982.1 NADH-quinone oxidoreductase subunit NuoF [Variovorax sp. YR216]	Unwarmed5	NuoF	NuoF NA	0.0405
2	NuoF-WP_092603521.1 NADH-quinone oxidoreductase subunit NuoF [Actinopolyspora xinjiangensis]	Unwarmed5	NuoF	NuoF NA	0.0406
2	NuoF-WP_091872030.1 NADH-quinone oxidoreductase subunit NuoF [Massilia yuzhufengensis]	Unwarmed5	NuoF	NuoF NA	0.0421
2	NuoF-WP_091814021.1 NADH-quinone oxidoreductase subunit NuoF [Brachymonas denitrificans]	Unwarmed5	NuoF	NuoF NA	0.0403
2	NuoF-WP_091712811.1 NADH-quinone oxidoreductase subunit NuoF [Methylophaga sulfidovorans]	Unwarmed5	NuoF	NuoF NA	0.0427
2	NuoF-WP_091505919.1 NADH-quinone oxidoreductase subunit NuoF [Flexibacter flexilis]	Unwarmed5	NuoF	NuoF NA	0.0407
2	NuoF-WP_091332475.1 NADH-quinone oxidoreductase subunit NuoF [Allochromatium warmingii]	Unwarmed5	NuoF	NuoF NA	0.0425
2	NuoF-WP_091319798.1 NADH-quinone oxidoreductase subunit NuoF [Geodermatophilus ruber]	Unwarmed5	NuoF	NuoF NA	0.0411
2	NuoF-WP_091310388.1 NADH-quinone oxidoreductase subunit NuoF [Flavobacterium terrigena]	Unwarmed5	NuoF	NuoF NA	0.04
2	NuoF-WP_091134916.1 NADH-quinone oxidoreductase subunit NuoF [Microvirga guangxiensis]	Unwarmed5	NuoF	NuoF NA	0.0419
2	NuoF-WP_091122180.1 NADH-quinone oxidoreductase subunit NuoF [Nocardioides terrae]	Unwarmed5	NuoF	NuoF NA	0.0413
2	NuoF-WP_090680011.1 NADH-quinone oxidoreductase subunit NuoF [Myroides guanonis]	Unwarmed5	NuoF	NuoF NA	0.0401
2	NuoF-WP_090483810.1 NADH-quinone oxidoreductase subunit NuoF [Ectothiorhodospira mobilis]	Unwarmed5	NuoF	NuoF NA	0.0426
2	NuoF-WP_090451476.1 NADH-quinone oxidoreductase subunit NuoF [Dyella sp. OK004]	Unwarmed5	NuoF	NuoF NA	0.0416
2	NuoF-WP_089401062.1 NADH-quinone oxidoreductase subunit NuoF [Noviherbaspirillum humi]	Unwarmed5	NuoF	NuoF NA	0.0421
2	NuoF-WP_089320135.1 NADH-quinone oxidoreductase subunit NuoF [Pontibacter ummariensis]	Unwarmed5	NuoF	NuoF NA	0.0405
2	NuoF-WP_089302274.1 NADH-quinone oxidoreductase subunit NuoF [Haloechinothrix alba]	Unwarmed5	NuoF	NuoF NA	0.0414
2	NuoF-WP_087723231.1 NADH-quinone oxidoreductase subunit NuoF [Pandoraea sp. PE-S2T-3]	Unwarmed5	NuoF	NuoF NA	0.034
2	NuoF-WP_087623283.1 NADH-quinone oxidoreductase subunit NuoF [Aeromicrobium sp. PE09-221]	Unwarmed5	NuoF	NuoF NA	0.0415
2	NuoF-WP_087278039.1 NADH-quinone oxidoreductase subunit NuoF [Comamonas serinivorans]	Unwarmed5	NuoF	NuoF NA	0.0403
2	NuoF-WP_086783029.1 NADH-quinone oxidoreductase subunit NuoF [Crossiella equi]	Unwarmed5	NuoF	NuoF NA	0.042
2	NuoF-WP_085839435.1 4Fe-4S dicluster domain-containing protein [Clostridiales bacterium Marseille-P2986]	Unwarmed5	NuoF	NuoF NA	0.0346
2	NuoF-WP_085089947.1 NADH-quinone oxidoreductase subunit NuoF [Azospirillum oryzae]	Unwarmed5	NuoF	NuoF NA	0.0423
2	NuoF-WP_084038653.1 NADH-quinone oxidoreductase subunit NuoF [Demequina sp. NBRC 110053]	Unwarmed5	NuoF	NuoF NA	0.0411
2	NuoF-WP_083128488.1 NADH-quinone oxidoreductase subunit NuoF [Mycolicibacterium tusciae]	Unwarmed5	NuoF	NuoF NA	0.0414
2	NuoF-WP_083060463.1 NADH-quinone oxidoreductase subunit NuoF [Mycolicibacterium bacteremicum]	Unwarmed5	NuoF	NuoF NA	0.0426
2	NuoF-WP_082674031.1 NADH-quinone oxidoreductase subunit NuoF [Thiohalocapsa sp. ML1]	Unwarmed5	NuoF	NuoF NA	0.0423
2	NuoF-WP_082221153.1 NADH-quinone oxidoreductase subunit NuoF [Luteipulveratus halotolerans]	Unwarmed5	NuoF	NuoF NA	0.0417
2	NuoF-WP_081170966.1 NADH-quinone oxidoreductase subunit NuoF [Niastella populi]	Unwarmed5	NuoF	NuoF NA	0.04
2	NuoF-WP_080064503.1 NADH-quinone oxidoreductase subunit F [Ruminiclostridium hungatei]	Unwarmed5	NuoF	NuoF NA	0.0428
2	NuoF-WP_079572247.1 NADH-quinone oxidoreductase subunit NuoF [Krasilnikoviella flava]	Unwarmed5	NuoF	NuoF NA	0.0409
2	NuoF-WP_079218839.1 NADH-quinone oxidoreductase subunit NuoF [Herbaspirillum robiniae]	Unwarmed5	NuoF	NuoF NA	0.035
2	NuoF-WP_077561377.1 NADH-quinone oxidoreductase subunit NuoF [Polaromonas sp. C04]	Unwarmed5	NuoF	NuoF NA	0.04
2	NuoF-WP_077377996.1 NADH-quinone oxidoreductase subunit NuoF [Flavobacterium sp. A45]	Unwarmed5	NuoF	NuoF NA	0.0399
2	NuoF-WP_076980630.1 NADH-quinone oxidoreductase subunit NuoF [Brevirhabdus pacifica]	Unwarmed5	NuoF	NuoF NA	0.0421
2	NuoF-WP_076783176.1 NADH-quinone oxidoreductase subunit NuoF [Chryseobacterium bovis]	Unwarmed5	NuoF	NuoF NA	0.0403
2	NuoF-WP_075970830.1 NADH-quinone oxidoreductase subunit NuoF [Streptomyces sp. TN58]	Unwarmed5	NuoF	NuoF NA	0.0396
2	NuoF-WP_075634345.1 NADH-quinone oxidoreductase subunit NuoF [Rhizobium rhizosphaerae]	Unwarmed5	NuoF	NuoF NA	0.0418
2	NuoF-WP_075127801.1 NADH-quinone oxidoreductase subunit NuoF [Actinophytocola xanthii]	Unwarmed5	NuoF	NuoF NA	0.0426
2	NuoF-WP_073957397.1 NADH-quinone oxidoreductase subunit NuoF [Thalassospira sp. TSL5-1]	Unwarmed5	NuoF	NuoF NA	0.035
2	NuoF-WP_073576539.1 MULTISPECIES: NADH-quinone oxidoreductase subunit NuoF [Pseudonocardia]	Unwarmed5	NuoF	NuoF NA	0.0404
2	NuoF-WP_073333395.1 NADH-quinone oxidoreductase subunit NuoF [Wenxinia saemankumensis]	Unwarmed5	NuoF	NuoF NA	0.0422
2	NuoF-WP_073077738.1 NADH-quinone oxidoreductase subunit NuoF [Chitinophaga jiangningensis]	Unwarmed5	NuoF	NuoF NA	0.0401
2	NuoF-WP_072548924.1 NADH-quinone oxidoreductase subunit NuoF [Granulibacter bethesdensis]	Unwarmed5	NuoF	NuoF NA	0.035
2	NuoF-WP_072287822.1 4Fe-4S dicluster domain-containing protein [Pelobacter acetylenicus]	Unwarmed5	NuoF	NuoF NA	0.0373
2	NuoF-WP_071050843.1 NADH-quinone oxidoreductase subunit NuoF [Frankia sp. BMG5.36]	Unwarmed5	NuoF	NuoF NA	0.0414
2	NuoF-WP_070352410.1 NADH-quinone oxidoreductase subunit NuoF [Mycobacterium grossiae]	Unwarmed5	NuoF	NuoF NA	0.0415
2	NuoF-WP_069659652.1 NADH-quinone oxidoreductase subunit NuoF [Arcticibacter eurypsychrophilus]	Unwarmed5	NuoF	NuoF NA	0.0399
2	NuoF-WP_069312693.1 NADH-quinone oxidoreductase subunit NuoF [Piscirickettsia litoralis]	Unwarmed5	NuoF	NuoF NA	0.0425
2	NuoF-WP_068688203.1 NADH-quinone oxidoreductase subunit NuoF [Thermobifida halotolerans]	Unwarmed5	NuoF	NuoF NA	0.0414
2	NuoF-WP_068686109.1 MULTISPECIES: NADH-quinone oxidoreductase subunit NuoF [unclassified Variovorax]	Unwarmed5	NuoF	NuoF NA	0.0412
2	NuoF-WP_068415661.1 NADH-quinone oxidoreductase subunit NuoF [Labrenzia sp. OB1]	Unwarmed5	NuoF	NuoF NA	0.0347
2	NuoF-WP_068280180.1 NADH-quinone oxidoreductase subunit NuoF [Rhodococcus kunmingensis]	Unwarmed5	NuoF	NuoF NA	0.0402
2	NuoF-WP_068149912.1 NADH-quinone oxidoreductase subunit NuoF [Rhodococcus corynebacterioides]	Unwarmed5	NuoF	NuoF NA	0.0414
2	NuoF-WP_068106438.1 NADH-quinone oxidoreductase subunit NuoF [Mycobacterium sp. E2327]	Unwarmed5	NuoF	NuoF NA	0.0414
2	NuoF-WP_067970969.1 NADH-quinone oxidoreductase subunit NuoF [Mycolicibacter icosiumassiliensis]	Unwarmed5	NuoF	NuoF NA	0.0408
2	NuoF-WP_067883473.1 NADH-quinone oxidoreductase subunit NuoF [Mycobacterium sp. E2699]	Unwarmed5	NuoF	NuoF NA	0.041
2	NuoF-WP_067821138.1 NADH-quinone oxidoreductase subunit NuoF [Nocardia inohanensis]	Unwarmed5	NuoF	NuoF NA	0.0415
2	NuoF-WP_067708679.1 NADH-quinone oxidoreductase subunit NuoF [Nocardia yamanashiensis]	Unwarmed5	NuoF	NuoF NA	0.0414
2	NuoF-WP_067651644.1 NADH-quinone oxidoreductase subunit NuoF [Nocardia harenae]	Unwarmed5	NuoF	NuoF NA	0.0404
2	NuoF-WP_067299767.1 NADH-quinone oxidoreductase subunit NuoF [Streptomyces griseochromogenes]	Unwarmed5	NuoF	NuoF NA	0.0406
2	NuoF-WP_067247065.1 NADH-quinone oxidoreductase subunit NuoF [Mycobacterium sp. 852002-10029_SCH5224772]	Unwarmed5	NuoF	NuoF NA	0.0407
2	NuoF-WP_067189169.1 NADH-quinone oxidoreductase subunit NuoF [Mucilaginibacter sp. PAMC 26640]	Unwarmed5	NuoF	NuoF NA	0.0403
2	NuoF-WP_066342056.1 NADH-quinone oxidoreductase subunit NuoF [Azohydromonas lata]	Unwarmed5	NuoF	NuoF NA	0.0352
2	NuoF-WP_066043235.1 NADH-quinone oxidoreductase subunit NuoF [Bathymodiolus septemdierum thioautotrophic gill symbiont]	Unwarmed5	NuoF	NuoF NA	0.043
2	NuoF-WP_065756896.1 NADH-quinone oxidoreductase subunit NuoF [Bradyrhizobium paxllaeri]	Unwarmed5	NuoF	NuoF NA	0.035
2	NuoF-WP_065213781.1 NADH-quinone oxidoreductase subunit NuoF [Flavobacterium columnare]	Unwarmed5	NuoF	NuoF NA	0.0402
2	NuoF-WP_064948229.1 NADH-quinone oxidoreductase subunit NuoF, partial [Mycobacterium sp. 852013-50091_SCH5140682]	Unwarmed5	NuoF	NuoF NA	0.0465
2	NuoF-WP_063742524.1 NADH-quinone oxidoreductase subunit NuoF [Flavobacterium psychrophilum]	Unwarmed5	NuoF	NuoF NA	0.0402
2	NuoF-WP_063297699.1 NADH-quinone oxidoreductase subunit NuoF [Pseudovibrio sp. Ad37]	Unwarmed5	NuoF	NuoF NA	0.035
2	NuoF-WP_063020672.1 NADH-quinone oxidoreductase subunit NuoF [Nocardia niwae]	Unwarmed5	NuoF	NuoF NA	0.0412
2	NuoF-WP_062546547.1 NADH-quinone oxidoreductase subunit NuoF [Pedobacter sp. PACM 27299]	Unwarmed5	NuoF	NuoF NA	0.04
2	NuoF-WP_062303120.1 NADH-quinone oxidoreductase subunit NuoF [Lysinimicrobium subtropicum]	Unwarmed5	NuoF	NuoF NA	0.0411
2	NuoF-WP_061612263.1 NADH-quinone oxidoreductase subunit NuoF [Sorangium cellulosum]	Unwarmed5	NuoF	NuoF NA	0.0403
2	NuoF-WP_059751600.1 NADH-quinone oxidoreductase subunit NuoF [Thiobacillus denitrificans]	Unwarmed5	NuoF	NuoF NA	0.0422
2	NuoF-WP_058530073.1 NADH-quinone oxidoreductase subunit NuoF [Legionella londiniensis]	Unwarmed5	NuoF	NuoF NA	0.0428
2	NuoF-WP_058511751.1 NADH-quinone oxidoreductase subunit NuoF [Legionella steelei]	Unwarmed5	NuoF	NuoF NA	0.0427
2	NuoF-WP_058498173.1 NADH-quinone oxidoreductase subunit NuoF [Legionella gratiana]	Unwarmed5	NuoF	NuoF NA	0.0427
2	NuoF-WP_058379642.1 NADH-quinone oxidoreductase subunit NuoF [Pandoraea norimbergensis]	Unwarmed5	NuoF	NuoF NA	0.034
2	NuoF-WP_057157823.1 NADH-quinone oxidoreductase subunit NuoF [Massilia sp. Root351]	Unwarmed5	NuoF	NuoF NA	0.0421
2	NuoF-WP_056917256.1 MULTISPECIES: NADH-quinone oxidoreductase subunit NuoF [unclassified Phycicoccus]	Unwarmed5	NuoF	NuoF NA	0.0415
2	NuoF-WP_056887579.1 NADH-quinone oxidoreductase subunit NuoF [Nocardioides sp. Soil777]	Unwarmed5	NuoF	NuoF NA	0.0415
2	NuoF-WP_056282715.1 NADH-quinone oxidoreductase subunit NuoF [Aeromicrobium sp. Root495]	Unwarmed5	NuoF	NuoF NA	0.0411
2	NuoF-WP_055450841.1 NADH-quinone oxidoreductase subunit NuoF [Thiomonas bhubaneswarensis]	Unwarmed5	NuoF	NuoF NA	0.0411
2	NuoF-WP_055360338.1 NADH-quinone oxidoreductase subunit NuoF [Limnohabitans sp. 103DPR2]	Unwarmed5	NuoF	NuoF NA	0.0401
2	NuoF-WP_055150581.1 NADH-quinone oxidoreductase subunit NuoF [Jiulongibacter sediminis]	Unwarmed5	NuoF	NuoF NA	0.0405
2	NuoF-WP_054430302.1 NADH-quinone oxidoreductase subunit NuoF, partial [Mycobacteroides immunogenum]	Unwarmed5	NuoF	NuoF NA	0.0483
2	NuoF-WP_054141306.1 NADH-quinone oxidoreductase subunit NuoF [Bosea sp. AAP35]	Unwarmed5	NuoF	NuoF NA	0.0418
2	NuoF-WP_053199262.1 MULTISPECIES: NADH-quinone oxidoreductase subunit NuoF [Herbaspirillum]	Unwarmed5	NuoF	NuoF NA	0.0421
2	NuoF-WP_049724656.1 NADH-quinone oxidoreductase subunit NuoF [Wenzhouxiangella marina]	Unwarmed5	NuoF	NuoF NA	0.0421
2	NuoF-WP_048699240.1 NADH-quinone oxidoreductase subunit NuoF [Tetrasphaera australiensis]	Unwarmed5	NuoF	NuoF NA	0.0416
2	NuoF-WP_047509989.1 MULTISPECIES: NADH-quinone oxidoreductase subunit NuoF [Rhizobium]	Unwarmed5	NuoF	NuoF NA	0.0418
2	NuoF-WP_047397465.1 NADH-quinone oxidoreductase subunit NuoF [Chryseobacterium sp. YR460]	Unwarmed5	NuoF	NuoF NA	0.0403
2	NuoF-WP_047032378.1 NADH-quinone oxidoreductase subunit NuoF [Hoeflea sp. IMCC20628]	Unwarmed5	NuoF	NuoF NA	0.0417
2	NuoF-WP_046801245.1 MULTISPECIES: NADH-quinone oxidoreductase subunit NuoF [Rhizobium/Agrobacterium group]	Unwarmed5	NuoF	NuoF NA	0.035
2	NuoF-WP_046792773.1 NADH-quinone oxidoreductase subunit NuoF [Rhizobium sp. LC145]	Unwarmed5	NuoF	NuoF NA	0.0418
2	NuoF-WP_044560251.1 NADH-quinone oxidoreductase subunit NuoF [Azospirillum sp. B4]	Unwarmed5	NuoF	NuoF NA	0.0347
2	NuoF-WP_042118131.1 NADH-quinone oxidoreductase subunit NuoF [Pandoraea apista]	Unwarmed5	NuoF	NuoF NA	0.035
2	NuoF-WP_040835409.1 NADH-quinone oxidoreductase subunit NuoF [Nocardia brevicatena]	Unwarmed5	NuoF	NuoF NA	0.0411
2	NuoF-WP_040796617.1 NADH-quinone oxidoreductase subunit NuoF [Nocardia higoensis]	Unwarmed5	NuoF	NuoF NA	0.0411
2	NuoF-WP_040338589.1 NADH-quinone oxidoreductase subunit NuoF [Candidatus Blastococcus massiliensis]	Unwarmed5	NuoF	NuoF NA	0.0411
2	NuoF-WP_040321843.1 NADH-quinone oxidoreductase subunit NuoF [Austwickia chelonae]	Unwarmed5	NuoF	NuoF NA	0.0415
2	NuoF-WP_040040986.1 NADH-quinone oxidoreductase subunit NuoF [Noviherbaspirillum autotrophicum]	Unwarmed5	NuoF	NuoF NA	0.0421
2	NuoF-WP_038500926.1 NADH-quinone oxidoreductase subunit NuoF [Basilea psittacipulmonis]	Unwarmed5	NuoF	NuoF NA	0.0402
2	NuoF-WP_037356217.1 NADH-quinone oxidoreductase subunit NuoF [Amycolatopsis orientalis]	Unwarmed5	NuoF	NuoF NA	0.0426
2	NuoF-WP_036636757.1 NADH-quinone oxidoreductase subunit NuoF [Paenirhodobacter enshiensis]	Unwarmed5	NuoF	NuoF NA	0.0421
2	NuoF-WP_036325321.1 NADH-quinone oxidoreductase subunit NuoF [Microbispora sp. ATCC PTA-5024]	Unwarmed5	NuoF	NuoF NA	0.0424
2	NuoF-WP_036271302.1 NADH-quinone oxidoreductase subunit NuoF [Methyloversatilis universalis]	Unwarmed5	NuoF	NuoF NA	0.0418
2	NuoF-WP_035844275.1 MULTISPECIES: NADH-quinone oxidoreductase subunit NuoF [Rhodobacteraceae]	Unwarmed5	NuoF	NuoF NA	0.0421
2	NuoF-WP_035618216.1 NADH-quinone oxidoreductase subunit NuoF [Flavobacterium hydatis]	Unwarmed5	NuoF	NuoF NA	0.0399
2	NuoF-WP_035583430.1 NADH-quinone oxidoreductase subunit NuoF [Hyphomonas jannaschiana]	Unwarmed5	NuoF	NuoF NA	0.0418
2	NuoF-WP_034720136.1 NADH-quinone oxidoreductase subunit NuoF [Chryseobacterium antarcticum]	Unwarmed5	NuoF	NuoF NA	0.0402
2	NuoF-WP_032112088.1 NADH-quinone oxidoreductase subunit NuoF [Candidatus Paracaedibacter symbiosus]	Unwarmed5	NuoF	NuoF NA	0.0425
2	NuoF-WP_031553603.1 NADH-quinone oxidoreductase subunit NuoF [Parvularcula oceani]	Unwarmed5	NuoF	NuoF NA	0.0418
2	NuoF-WP_030526709.1 NADH-quinone oxidoreductase subunit NuoF [Phycicoccus jejuensis]	Unwarmed5	NuoF	NuoF NA	0.0411
2	NuoF-WP_030108213.1 NADH-quinone oxidoreductase subunit NuoF [Kutzneria albida]	Unwarmed5	NuoF	NuoF NA	0.0419
2	NuoF-WP_029462574.1 NADH-quinone oxidoreductase subunit NuoF [Serpentinomonas raichei]	Unwarmed5	NuoF	NuoF NA	0.0403
2	NuoF-WP_029211287.1 NADH-quinone oxidoreductase subunit NuoF [Arsenicicoccus bolidensis]	Unwarmed5	NuoF	NuoF NA	0.0413
2	NuoF-WP_028997514.1 NADH-quinone oxidoreductase subunit NuoF [Azohydromonas australica]	Unwarmed5	NuoF	NuoF NA	0.0407
2	NuoF-WP_028600806.1 NADH-quinone oxidoreductase subunit NuoF [Ottowia thiooxydans]	Unwarmed5	NuoF	NuoF NA	0.0403
2	NuoF-WP_028445447.1 NADH-quinone oxidoreductase subunit NuoF [Chitinimonas koreensis]	Unwarmed5	NuoF	NuoF NA	0.0423
2	NuoF-WP_028385959.1 NADH-quinone oxidoreductase subunit NuoF [Legionella geestiana]	Unwarmed5	NuoF	NuoF NA	0.0422
2	NuoF-WP_028070982.1 NADH-quinone oxidoreductase subunit NuoF [Sphingobacterium thalpophilum]	Unwarmed5	NuoF	NuoF NA	0.0402
2	NuoF-WP_027823760.1 NADH-quinone oxidoreductase subunit NuoF [Laribacter hongkongensis]	Unwarmed5	NuoF	NuoF NA	0.0421
2	NuoF-WP_027102941.1 NADH-quinone oxidoreductase subunit NuoF [Comamonadaceae bacterium URHA0028]	Unwarmed5	NuoF	NuoF NA	0.0399
2	NuoF-WP_026927820.1 NADH-quinone oxidoreductase subunit NuoF [Granulicoccus phenolivorans]	Unwarmed5	NuoF	NuoF NA	0.0412
2	NuoF-WP_026625747.1 NADH-quinone oxidoreductase subunit NuoF [Dysgonomonas capnocytophagoides]	Unwarmed5	NuoF	NuoF NA	0.0397
2	NuoF-WP_026414228.1 NADH-quinone oxidoreductase subunit NuoF [Actinomadura oligospora]	Unwarmed5	NuoF	NuoF NA	0.0419
2	NuoF-WP_026403313.1 MULTISPECIES: NADH-quinone oxidoreductase subunit NuoF [Actinomadura]	Unwarmed5	NuoF	NuoF NA	0.0416
2	NuoF-WP_026394065.1 NADH dehydrogenase, partial [Acetobacterium dehalogenans]	Unwarmed5	NuoF	NuoF NA	0.0354
2	NuoF-WP_025300443.1 NADH-quinone oxidoreductase subunit NuoF [Candidatus Endolissoclinum faulkneri]	Unwarmed5	NuoF	NuoF NA	0.0422
2	NuoF-WP_025287265.1 NADH-quinone oxidoreductase subunit NuoF [Granulibacter bethesdensis]	Unwarmed5	NuoF	NuoF NA	0.035
2	NuoF-WP_025280941.1 NADH-quinone oxidoreductase subunit NuoF [Ectothiorhodospira haloalkaliphila]	Unwarmed5	NuoF	NuoF NA	0.0426
2	NuoF-WP_024876417.1 NADH-quinone oxidoreductase subunit NuoF [Saccharomonospora sp. CNQ490]	Unwarmed5	NuoF	NuoF NA	0.0423
2	NuoF-WP_024805136.1 NADH-quinone oxidoreductase subunit NuoF [Nocardia sp. BMG51109]	Unwarmed5	NuoF	NuoF NA	0.0405
2	NuoF-WP_024579611.1 MULTISPECIES: NADH-quinone oxidoreductase subunit NuoF [Bradyrhizobium]	Unwarmed5	NuoF	NuoF NA	0.035
2	NuoF-WP_024444726.1 NADH-quinone oxidoreductase subunit NuoF [Mycolicibacterium iranicum]	Unwarmed5	NuoF	NuoF NA	0.0414
2	NuoF-WP_023645120.1 NADH-quinone oxidoreductase subunit NuoF [actinobacterium LLX17]	Unwarmed5	NuoF	NuoF NA	0.0411
2	NuoF-WP_023577965.1 NADH-quinone oxidoreductase subunit NuoF [Flavobacterium limnosediminis]	Unwarmed5	NuoF	NuoF NA	0.0403
2	NuoF-WP_022925199.1 NADH-quinone oxidoreductase subunit NuoF [Serinicoccus marinus]	Unwarmed5	NuoF	NuoF NA	0.0415
2	NuoF-WP_022826545.1 NADH-quinone oxidoreductase subunit NuoF [Flavobacterium antarcticum]	Unwarmed5	NuoF	NuoF NA	0.0399
2	NuoF-WP_020737043.1 NADH-quinone oxidoreductase subunit NuoF [Sorangium cellulosum]	Unwarmed5	NuoF	NuoF NA	0.0403
2	NuoF-WP_020163650.1 NADH-quinone oxidoreductase subunit NuoF [Methyloversatilis discipulorum]	Unwarmed5	NuoF	NuoF NA	0.0352
2	NuoF-WP_019974864.1 NADH-quinone oxidoreductase subunit NuoF [Empedobacter brevis]	Unwarmed5	NuoF	NuoF NA	0.0401
2	NuoF-WP_019135028.1 NADH-quinone oxidoreductase subunit NuoF [Cellulomonas massiliensis]	Unwarmed5	NuoF	NuoF NA	0.0409
2	NuoF-WP_018987398.1 NADH-quinone oxidoreductase subunit NuoF [Methylophilus methylotrophus]	Unwarmed5	NuoF	NuoF NA	0.0348
2	NuoF-WP_018743825.1 NADH-quinone oxidoreductase subunit NuoF [Salinispora pacifica]	Unwarmed5	NuoF	NuoF NA	0.041
2	NuoF-WP_018731235.1 NADH-quinone oxidoreductase subunit NuoF [Salinispora pacifica]	Unwarmed5	NuoF	NuoF NA	0.041
2	NuoF-WP_018411751.1 NADH-quinone oxidoreductase subunit NuoF [Methyloversatilis thermotolerans]	Unwarmed5	NuoF	NuoF NA	0.0351
2	NuoF-WP_018388537.1 NADH-quinone oxidoreductase subunit NuoF [Ancylobacter sp. FA202]	Unwarmed5	NuoF	NuoF NA	0.0346
2	NuoF-WP_018299531.1 NADH-quinone oxidoreductase subunit NuoF [Fangia hongkongensis]	Unwarmed5	NuoF	NuoF NA	0.0422
2	NuoF-WP_018147155.1 NADH-quinone oxidoreductase subunit NuoF [Henriciella marina]	Unwarmed5	NuoF	NuoF NA	0.0418
2	NuoF-WP_017756927.1 NADH-quinone oxidoreductase subunit NuoF [Pseudacidovorax intermedius]	Unwarmed5	NuoF	NuoF NA	0.0407
2	NuoF-WP_017562988.1 NADH-quinone oxidoreductase subunit NuoF [Nocardiopsis synnemataformans]	Unwarmed5	NuoF	NuoF NA	0.0413
2	NuoF-WP_016918302.1 NADH-quinone oxidoreductase subunit NuoF [Methylocystis parvus]	Unwarmed5	NuoF	NuoF NA	0.0352
2	NuoF-WP_016553613.1 NADH-quinone oxidoreductase subunit NuoF [Rhizobium grahamii]	Unwarmed5	NuoF	NuoF NA	0.0418
2	NuoF-WP_016353025.1 NADH-quinone oxidoreductase subunit NuoF [Spiribacter salinus]	Unwarmed5	NuoF	NuoF NA	0.0427
2	NuoF-WP_015770837.1 NADH-quinone oxidoreductase subunit NuoF [Jonesia denitrificans]	Unwarmed5	NuoF	NuoF NA	0.0405
2	NuoF-WP_015665837.1 NADH-quinone oxidoreductase subunit NuoF [Bradyrhizobium oligotrophicum]	Unwarmed5	NuoF	NuoF NA	0.035
2	NuoF-WP_015138051.1 NADH:ubiquinone oxidoreductase NADH-binding (51 kD) subunit [Nostoc sp. PCC 7524]	Unwarmed5	NuoF	NuoF NA	0.034
2	NuoF-WP_015030435.1 NADH-quinone oxidoreductase subunit NuoF [Emticicia oligotrophica]	Unwarmed5	NuoF	NuoF NA	0.0408
2	NuoF-WP_014780140.1 NADH-quinone oxidoreductase subunit NuoF [Thiocystis violascens]	Unwarmed5	NuoF	NuoF NA	0.0425
2	NuoF-WP_014749892.1 NADH-quinone oxidoreductase subunit NuoF [Advenella kashmirensis]	Unwarmed5	NuoF	NuoF NA	0.035
2	NuoF-WP_014496686.1 NADH-quinone oxidoreductase subunit NuoF [Bradyrhizobium japonicum]	Unwarmed5	NuoF	NuoF NA	0.035
2	NuoF-WP_014427771.1 NADH-quinone oxidoreductase subunit NuoF [Rubrivivax gelatinosus]	Unwarmed5	NuoF	NuoF NA	0.0405
2	NuoF-WP_014286188.1 NADH-quinone oxidoreductase subunit NuoF [Pseudovibrio sp. FO-BEG1]	Unwarmed5	NuoF	NuoF NA	0.035
2	NuoF-WP_013837769.1 NADH-quinone oxidoreductase subunit NuoF [Isoptericola variabilis]	Unwarmed5	NuoF	NuoF NA	0.0401
2	NuoF-WP_013686719.1 NADH-quinone oxidoreductase subunit NuoF [Fluviicola taffensis]	Unwarmed5	NuoF	NuoF NA	0.0406
2	NuoF-WP_013392146.1 NADH-quinone oxidoreductase subunit NuoF [Achromobacter xylosoxidans]	Unwarmed5	NuoF	NuoF NA	0.0399
2	NuoF-WP_013168621.1 NADH-quinone oxidoreductase subunit NuoF [Starkeya novella]	Unwarmed5	NuoF	NuoF NA	0.035
2	NuoF-WP_012854723.1 NADH-quinone oxidoreductase subunit NuoF [Thermomonospora curvata]	Unwarmed5	NuoF	NuoF NA	0.0419
2	NuoF-WP_012800230.1 NADH-quinone oxidoreductase subunit NuoF [Kangiella koreensis]	Unwarmed5	NuoF	NuoF NA	0.0421
2	NuoF-WP_012079323.1 NADH-quinone oxidoreductase subunit NuoF [Janthinobacterium sp. Marseille]	Unwarmed5	NuoF	NuoF NA	0.0421
2	NuoF-WP_011895329.1 NADH-quinone oxidoreductase subunit NuoF [Mycolicibacterium gilvum]	Unwarmed5	NuoF	NuoF NA	0.0414
2	NuoF-WP_011629701.1 NADH-quinone oxidoreductase subunit NuoF [Alkalilimnicola ehrlichii]	Unwarmed5	NuoF	NuoF NA	0.0427
2	NuoF-WP_011435003.1 MULTISPECIES: NADH-quinone oxidoreductase subunit NuoF [Frankia]	Unwarmed5	NuoF	NuoF NA	0.041
2	NuoF-WP_011377518.1 MULTISPECIES: NADH dehydrogenase [Synechococcus]	Unwarmed5	NuoF	NuoF NA	0.034
2	NuoF-WP_007925573.1 NADH-quinone oxidoreductase subunit NuoF [Janibacter hoylei]	Unwarmed5	NuoF	NuoF NA	0.0412
2	NuoF-WP_007608322.1 NADH-quinone oxidoreductase subunit NuoF [Bradyrhizobium sp. WSM471]	Unwarmed5	NuoF	NuoF NA	0.035
2	NuoF-WP_007593362.1 NADH-quinone oxidoreductase subunit NuoF [Bradyrhizobium sp. WSM1253]	Unwarmed5	NuoF	NuoF NA	0.035
2	NuoF-WP_007537056.1 NADH-quinone oxidoreductase subunit NuoF [Rhodococcus triatomae]	Unwarmed5	NuoF	NuoF NA	0.0404
2	NuoF-WP_007197634.1 NADH-quinone oxidoreductase subunit NuoF [Hoeflea phototrophica]	Unwarmed5	NuoF	NuoF NA	0.0417
2	NuoF-WP_007090604.1 NADH-quinone oxidoreductase subunit NuoF [Thalassospira xiamenensis]	Unwarmed5	NuoF	NuoF NA	0.035
2	NuoF-WP_005877716.1 NADH-quinone oxidoreductase subunit NuoF [Oxalobacter formigenes]	Unwarmed5	NuoF	NuoF NA	0.0419
2	NuoF-WP_005669078.1 NADH-quinone oxidoreductase subunit NuoF [Massilia timonae]	Unwarmed5	NuoF	NuoF NA	0.035
2	NuoF-WP_005453103.1 NADH-quinone oxidoreductase subunit NuoF [Saccharomonospora cyanea]	Unwarmed5	NuoF	NuoF NA	0.0423
2	NuoF-WP_004441321.1 MULTISPECIES: NADH-quinone oxidoreductase subunit NuoF [Rhizobiales]	Unwarmed5	NuoF	NuoF NA	0.0418
2	NuoF-WP_003496455.1 MULTISPECIES: NADH-quinone oxidoreductase subunit NuoF [Agrobacterium tumefaciens complex]	Unwarmed5	NuoF	NuoF NA	0.0418
2	NuoF-WP_003064388.1 MULTISPECIES: NADH-quinone oxidoreductase subunit NuoF [Comamonas]	Unwarmed5	NuoF	NuoF NA	0.04
2	NuoF-WP_002662877.1 NADH-quinone oxidoreductase subunit NuoF [Bergeyella zoohelcum]	Unwarmed5	NuoF	NuoF NA	0.0401
1	NuoF-WP_164111482.1 NADH-quinone oxidoreductase subunit NuoF [Sphingobacterium sp. xlx-96]	Unwarmed5	NuoF	NuoF NA	0.0201
1	NuoF-WP_163802268.1 NADH-quinone oxidoreductase subunit NuoF [Mycolicibacterium anyangense]	Unwarmed5	NuoF	NuoF NA	0.0208
1	NuoF-WP_163477480.1 NADH-quinone oxidoreductase subunit NuoF [Geodermatophilus normandii]	Unwarmed5	NuoF	NuoF NA	0.0205
1	NuoF-WP_163357778.1 NADH-quinone oxidoreductase subunit NuoF [Dysgonomonas sp. 25]	Unwarmed5	NuoF	NuoF NA	0.0201
1	NuoF-WP_163270465.1 NADH-quinone oxidoreductase subunit NuoF [Dysgonomonas sp. 511]	Unwarmed5	NuoF	NuoF NA	0.0201
1	NuoF-WP_163267405.1 NADH-quinone oxidoreductase subunit NuoF [Dysgonomonas sp. 216]	Unwarmed5	NuoF	NuoF NA	0.0201
1	NuoF-WP_163075143.1 NADH-quinone oxidoreductase subunit NuoF [Ancylobacter pratisalsi]	Unwarmed5	NuoF	NuoF NA	0.0175
1	NuoF-WP_162652384.1 NADH-quinone oxidoreductase subunit NuoF [Lentilitoribacter sp. Alg239-R112]	Unwarmed5	NuoF	NuoF NA	0.0209
1	NuoF-WP_162347630.1 NADH-quinone oxidoreductase subunit NuoF [Pontibacter sp. BT213]	Unwarmed5	NuoF	NuoF NA	0.0203
1	NuoF-WP_162332423.1 NADH-quinone oxidoreductase subunit NuoF [Chitinophaga sp. H33E-04]	Unwarmed5	NuoF	NuoF NA	0.02
1	NuoF-WP_162050963.1 NADH-quinone oxidoreductase subunit NuoF [Rhodocyclaceae bacterium ICHIJ1]	Unwarmed5	NuoF	NuoF NA	0.0209
1	NuoF-WP_161816440.1 MULTISPECIES: NADH-quinone oxidoreductase subunit NuoF [unclassified Steroidobacter]	Unwarmed5	NuoF	NuoF NA	0.0204
1	NuoF-WP_161100809.1 NADH-quinone oxidoreductase subunit NuoF [Actinomadura rayongensis]	Unwarmed5	NuoF	NuoF NA	0.021
1	NuoF-WP_160972209.1 NADH-quinone oxidoreductase subunit NuoF [Rhodobacteraceae bacterium GS-10]	Unwarmed5	NuoF	NuoF NA	0.021
1	NuoF-WP_160854219.1 NADH-quinone oxidoreductase subunit NuoF [Rhodobacteraceae bacterium KN286]	Unwarmed5	NuoF	NuoF NA	0.0211
1	NuoF-WP_160808887.1 NADH-quinone oxidoreductase subunit NuoF [Nitrosomonas sp. HPC101]	Unwarmed5	NuoF	NuoF NA	0.0213
1	NuoF-WP_160784759.1 NADH-quinone oxidoreductase subunit NuoF [Shinella zoogloeoides]	Unwarmed5	NuoF	NuoF NA	0.0209
1	NuoF-WP_160051741.1 NADH-quinone oxidoreductase subunit NuoF [Nocardiopsis sp. FR26]	Unwarmed5	NuoF	NuoF NA	0.0207
1	NuoF-WP_159901283.1 NADH-quinone oxidoreductase subunit NuoF [Ornithinibacter aureus]	Unwarmed5	NuoF	NuoF NA	0.0206
1	NuoF-WP_159802395.1 NADH-quinone oxidoreductase subunit NuoF [Flavobacterium sp. MK4S-17]	Unwarmed5	NuoF	NuoF NA	0.0199
1	NuoF-WP_158720219.1 NADH-quinone oxidoreductase subunit NuoF [Xenophilus sp. L33]	Unwarmed5	NuoF	NuoF NA	0.0203
1	NuoF-WP_157616755.1 NADH-quinone oxidoreductase subunit NuoF [Variovorax paradoxus]	Unwarmed5	NuoF	NuoF NA	0.0203
1	NuoF-WP_157542758.1 NADH-quinone oxidoreductase subunit NuoF [Mucilaginibacter sp. HME9299]	Unwarmed5	NuoF	NuoF NA	0.02
1	NuoF-WP_157524848.1 NADH-quinone oxidoreductase subunit NuoF [Mucilaginibacter sp. HMF7856]	Unwarmed5	NuoF	NuoF NA	0.0202
1	NuoF-WP_157314111.1 NADH-quinone oxidoreductase subunit NuoF [Chitinibacter sp. GC72]	Unwarmed5	NuoF	NuoF NA	0.0212
1	NuoF-WP_157248830.1 NADH-quinone oxidoreductase subunit NuoF [Nonomuraea sp. p1410]	Unwarmed5	NuoF	NuoF NA	0.0211
1	NuoF-WP_156726446.1 NADH-quinone oxidoreductase subunit NuoF [Streptomyces sp. TRM66233]	Unwarmed5	NuoF	NuoF NA	0.0195
1	NuoF-WP_156609005.1 NADH-quinone oxidoreductase subunit NuoF [Auraticoccus sp. F435]	Unwarmed5	NuoF	NuoF NA	0.0208
1	NuoF-WP_156223981.1 NADH-quinone oxidoreductase subunit NuoF [Pseudactinotalea suaedae]	Unwarmed5	NuoF	NuoF NA	0.0205
1	NuoF-WP_155350665.1 NADH-quinone oxidoreductase subunit NuoF [Acrocarpospora pleiomorpha]	Unwarmed5	NuoF	NuoF NA	0.0212
1	NuoF-WP_154595880.1 NADH-quinone oxidoreductase subunit NuoF [Aeromicrobium sp. zg-629]	Unwarmed5	NuoF	NuoF NA	0.0208
1	NuoF-WP_154541263.1 4Fe-4S dicluster domain-containing protein [Anaerococcus sp. WCA-380-WT-2B]	Unwarmed5	NuoF	NuoF NA	0.0177
1	NuoF-WP_153801145.1 NADH-quinone oxidoreductase subunit NuoF [Chitinophagaceae bacterium YG09]	Unwarmed5	NuoF	NuoF NA	0.0202
1	NuoF-WP_153747298.1 NADH-quinone oxidoreductase subunit NuoF [Rhodovulum strictum]	Unwarmed5	NuoF	NuoF NA	0.0211
1	NuoF-WP_153413718.1 NADH-quinone oxidoreductase subunit NuoF [Nocardia sp. RB20]	Unwarmed5	NuoF	NuoF NA	0.0212
1	NuoF-WP_153102139.1 NADH-quinone oxidoreductase subunit NuoF [Burkholderia hayleyella]	Unwarmed5	NuoF	NuoF NA	0.0205
1	NuoF-WP_153077106.1 NADH-quinone oxidoreductase subunit NuoF [Burkholderia bonniea]	Unwarmed5	NuoF	NuoF NA	0.0205
1	NuoF-WP_153018715.1 NADH-quinone oxidoreductase subunit NuoF [Marichromatium gracile]	Unwarmed5	NuoF	NuoF NA	0.0219
1	NuoF-WP_152759692.1 NADH-quinone oxidoreductase subunit NuoF [Cytophagaceae bacterium SJW1-29]	Unwarmed5	NuoF	NuoF NA	0.0203
1	NuoF-WP_151080825.1 MULTISPECIES: NADH-quinone oxidoreductase subunit NuoF [unclassified Hymenobacter]	Unwarmed5	NuoF	NuoF NA	0.0203
1	NuoF-WP_150849270.1 NADH-quinone oxidoreductase subunit NuoF [Filimonas lacunae]	Unwarmed5	NuoF	NuoF NA	0.0202
1	NuoF-WP_150665660.1 NADH-quinone oxidoreductase subunit NuoF [Pandoraea sp. LMG 31010]	Unwarmed5	NuoF	NuoF NA	0.0171
1	NuoF-WP_150627630.1 NADH-quinone oxidoreductase subunit NuoF [Pandoraea sp. LMG 31118]	Unwarmed5	NuoF	NuoF NA	0.0172
1	NuoF-WP_150551861.1 NADH-quinone oxidoreductase subunit NuoF [Pandoraea sp. LMG 31014]	Unwarmed5	NuoF	NuoF NA	0.017
1	NuoF-WP_150067057.1 NADH-quinone oxidoreductase subunit NuoF [Saccharopolyspora hirsuta]	Unwarmed5	NuoF	NuoF NA	0.0205
1	NuoF-WP_149876070.1 NADH-quinone oxidoreductase subunit NuoF, partial [Akkermansia sp. BIOML-A21]	Unwarmed5	NuoF	NuoF NA	0.0175
1	NuoF-WP_149848593.1 NADH-quinone oxidoreductase subunit NuoF [Goodfellowiella sp. AN110305]	Unwarmed5	NuoF	NuoF NA	0.0209
1	NuoF-WP_149786315.1 NADH-quinone oxidoreductase subunit NuoF [Lutimaribacter pacificus]	Unwarmed5	NuoF	NuoF NA	0.021
1	NuoF-WP_149770157.1 NADH-quinone oxidoreductase subunit NuoF [Mumia sp. Z350]	Unwarmed5	NuoF	NuoF NA	0.0203
1	NuoF-WP_149728825.1 NADH-quinone oxidoreductase subunit NuoF [Nocardioides sp. BN130099]	Unwarmed5	NuoF	NuoF NA	0.0208
1	NuoF-WP_149693530.1 NADH-quinone oxidoreductase subunit NuoF [Chitinophaga sp. CF418]	Unwarmed5	NuoF	NuoF NA	0.02
1	NuoF-WP_149688698.1 NADH-quinone oxidoreductase subunit NuoF [Aeromicrobium ginsengisoli]	Unwarmed5	NuoF	NuoF NA	0.0207
1	NuoF-WP_149503925.1 NADH-quinone oxidoreductase subunit NuoF [Sphaerotilus natans]	Unwarmed5	NuoF	NuoF NA	0.0202
1	NuoF-WP_149480749.1 NADH-quinone oxidoreductase subunit NuoF [Mycolicibacterium sp. P1-18]	Unwarmed5	NuoF	NuoF NA	0.0208
1	NuoF-WP_149439879.1 NADH-quinone oxidoreductase subunit NuoF [Mycolicibacterium sp. P1-5]	Unwarmed5	NuoF	NuoF NA	0.0206
1	NuoF-WP_149203973.1 NADH-quinone oxidoreductase subunit NuoF [Actinotalea sp. HO-Ch2]	Unwarmed5	NuoF	NuoF NA	0.02
1	NuoF-WP_148773995.1 NADH-quinone oxidoreductase subunit NuoF [Bradyrhizobium rifense]	Unwarmed5	NuoF	NuoF NA	0.0175
1	NuoF-WP_147257237.1 NADH-quinone oxidoreductase subunit NuoF [Pseudonocardia hierapolitana]	Unwarmed5	NuoF	NuoF NA	0.0206
1	NuoF-WP_147072618.1 NADH-quinone oxidoreductase subunit NuoF [Sulfuriferula plumbiphila]	Unwarmed5	NuoF	NuoF NA	0.0213
1	NuoF-WP_147064539.1 NADH-quinone oxidoreductase subunit NuoF [Knoellia locipacati]	Unwarmed5	NuoF	NuoF NA	0.0208
1	NuoF-WP_146825816.1 NADH-quinone oxidoreductase subunit NuoF [Aeromicrobium flavum]	Unwarmed5	NuoF	NuoF NA	0.0208
1	NuoF-WP_146486719.1 NADH-quinone oxidoreductase subunit NuoF [Tsukamurella sp. HKU72]	Unwarmed5	NuoF	NuoF NA	0.0203
1	NuoF-WP_145895176.1 NADH-quinone oxidoreductase subunit NuoF [Caenimonas sp. HX-9-20]	Unwarmed5	NuoF	NuoF NA	0.0203
1	NuoF-WP_145750241.1 NADH-quinone oxidoreductase subunit NuoF [Nitrospirillum amazonense]	Unwarmed5	NuoF	NuoF NA	0.0213
1	NuoF-WP_145741306.1 NADH-quinone oxidoreductase subunit NuoF [Saccharopolyspora dendranthemae]	Unwarmed5	NuoF	NuoF NA	0.021
1	NuoF-WP_145710003.1 NADH-quinone oxidoreductase subunit NuoF [Chitinophaga japonensis]	Unwarmed5	NuoF	NuoF NA	0.02
1	NuoF-WP_145649131.1 NADH-quinone oxidoreductase subunit NuoF [Massilia lurida]	Unwarmed5	NuoF	NuoF NA	0.021
1	NuoF-WP_144855543.1 NADH-quinone oxidoreductase subunit NuoF [Marihabitans asiaticum]	Unwarmed5	NuoF	NuoF NA	0.0206
1	NuoF-WP_144359821.1 NADH-quinone oxidoreductase subunit NuoF [Sedimenticola selenatireducens]	Unwarmed5	NuoF	NuoF NA	0.0215
1	NuoF-WP_143988281.1 NADH-quinone oxidoreductase subunit NuoF [Microlunatus sp. KUDC0627]	Unwarmed5	NuoF	NuoF NA	0.0207
1	NuoF-WP_143900748.1 NADH-quinone oxidoreductase subunit NuoF [Tepidimonas thermarum]	Unwarmed5	NuoF	NuoF NA	0.0202
1	NuoF-WP_143372236.1 NADH-quinone oxidoreductase subunit NuoF [Flavobacterium sp. ZT4R6]	Unwarmed5	NuoF	NuoF NA	0.0198
1	NuoF-WP_142941436.1 NADH-quinone oxidoreductase subunit NuoF [Aliikangiella marina]	Unwarmed5	NuoF	NuoF NA	0.0213
1	NuoF-WP_142857944.1 NADH-quinone oxidoreductase subunit NuoF [Agrobacterium tumefaciens]	Unwarmed5	NuoF	NuoF NA	0.0175
1	NuoF-WP_142834383.1 NADH-quinone oxidoreductase subunit NuoF [Paenimaribius caenipelagi]	Unwarmed5	NuoF	NuoF NA	0.0213
1	NuoF-WP_142616260.1 NADH-quinone oxidoreductase subunit NuoF [Microbispora hainanensis]	Unwarmed5	NuoF	NuoF NA	0.0212
1	NuoF-WP_142567571.1 NADH-quinone oxidoreductase subunit NuoF [Microbispora bryophytorum]	Unwarmed5	NuoF	NuoF NA	0.0212
1	NuoF-WP_142452680.1 NADH-quinone oxidoreductase subunit NuoF [Gracilimonas mengyeensis]	Unwarmed5	NuoF	NuoF NA	0.0212
1	NuoF-WP_142112011.1 NADH-quinone oxidoreductase subunit NuoF [Bosea sp. AK1]	Unwarmed5	NuoF	NuoF NA	0.0175
1	NuoF-WP_142094056.1 NADH-quinone oxidoreductase subunit NuoF [Propioniferax innocua]	Unwarmed5	NuoF	NuoF NA	0.0201
1	NuoF-WP_141973334.1 NADH-quinone oxidoreductase subunit NuoF [Actinomadura hallensis]	Unwarmed5	NuoF	NuoF NA	0.021
1	NuoF-WP_141855161.1 NADH-quinone oxidoreductase subunit NuoF [Kribbella jejuensis]	Unwarmed5	NuoF	NuoF NA	0.0208
1	NuoF-WP_141819441.1 NADH-quinone oxidoreductase subunit NuoF [Ornithinimicrobium humiphilum]	Unwarmed5	NuoF	NuoF NA	0.0208
1	NuoF-WP_140193370.1 NADH-quinone oxidoreductase subunit NuoF [Rhodobacteraceae bacterium SM1903]	Unwarmed5	NuoF	NuoF NA	0.0212
1	NuoF-WP_139624508.1 NADH-quinone oxidoreductase subunit NuoF [Nocardioides albidus]	Unwarmed5	NuoF	NuoF NA	0.0209
1	NuoF-WP_138503369.1 NADH-quinone oxidoreductase subunit NuoF [Spirosoma lacussanchae]	Unwarmed5	NuoF	NuoF NA	0.0203
1	NuoF-WP_137943528.1 NADH-quinone oxidoreductase subunit NuoF [Burkholderiales bacterium C2]	Unwarmed5	NuoF	NuoF NA	0.0202
1	NuoF-WP_137872273.1 NADH-quinone oxidoreductase subunit NuoF [Rhodococcus sp. Q]	Unwarmed5	NuoF	NuoF NA	0.0207
1	NuoF-WP_137719157.1 NADH-quinone oxidoreductase subunit NuoF [Methylobacillus flagellatus]	Unwarmed5	NuoF	NuoF NA	0.021
1	NuoF-WP_137394575.1 NADH-quinone oxidoreductase subunit NuoF [Agrobacterium larrymoorei]	Unwarmed5	NuoF	NuoF NA	0.0209
1	NuoF-WP_137175815.1 NADH-quinone oxidoreductase subunit NuoF [Massilia sp. HP4]	Unwarmed5	NuoF	NuoF NA	0.0175
1	NuoF-WP_137120654.1 MULTISPECIES: NADH-quinone oxidoreductase subunit NuoF [Intrasporangiaceae]	Unwarmed5	NuoF	NuoF NA	0.0208
1	NuoF-WP_136592985.1 NADH-quinone oxidoreductase subunit NuoF [Nocardioides sp. GY 10113]	Unwarmed5	NuoF	NuoF NA	0.0213
1	NuoF-WP_136542582.1 NADH-quinone oxidoreductase subunit NuoF [Rhizobium rosettiformans]	Unwarmed5	NuoF	NuoF NA	0.0209
1	NuoF-WP_135997363.1 NADH-quinone oxidoreductase subunit NuoF [Marinicauda algicola]	Unwarmed5	NuoF	NuoF NA	0.0208
1	NuoF-WP_135497246.1 NADH-quinone oxidoreductase subunit NuoF [Hymenobacter elongatus]	Unwarmed5	NuoF	NuoF NA	0.0203
1	NuoF-WP_135463549.1 NADH-quinone oxidoreductase subunit NuoF [Hymenobacter aquaticus]	Unwarmed5	NuoF	NuoF NA	0.0203
1	NuoF-WP_135263741.1 NADH-quinone oxidoreductase subunit NuoF [Ramlibacter henchirensis]	Unwarmed5	NuoF	NuoF NA	0.02
1	NuoF-WP_135217881.1 MULTISPECIES: NADH-quinone oxidoreductase subunit NuoF [unclassified Flavobacterium]	Unwarmed5	NuoF	NuoF NA	0.0199
1	NuoF-WP_135143708.1 NADH-quinone oxidoreductase subunit NuoF [Blastococcus sp. TF02A_35]	Unwarmed5	NuoF	NuoF NA	0.0203
1	NuoF-WP_135104840.1 NADH-quinone oxidoreductase subunit NuoF [Dysgonomonas mossii]	Unwarmed5	NuoF	NuoF NA	0.0201
1	NuoF-WP_134109561.1 NADH-quinone oxidoreductase subunit NuoF [Kribbella sp. VKM Ac-2573]	Unwarmed5	NuoF	NuoF NA	0.0208
1	NuoF-WP_134081509.1 NADH-quinone oxidoreductase subunit NuoF [Thiohalophilus thiocyanatoxydans]	Unwarmed5	NuoF	NuoF NA	0.0213
1	NuoF-WP_133711463.1 NADH-quinone oxidoreductase subunit NuoF [Myroides indicus]	Unwarmed5	NuoF	NuoF NA	0.0201
1	NuoF-WP_133558377.1 NADH-quinone oxidoreductase subunit NuoF [Pedobacter duraquae]	Unwarmed5	NuoF	NuoF NA	0.0201
1	NuoF-WP_133127576.1 NADH-quinone oxidoreductase subunit NuoF [Legionella nagasakiensis]	Unwarmed5	NuoF	NuoF NA	0.0206
1	NuoF-WP_132712847.1 NADH-quinone oxidoreductase subunit NuoF [Rhizobium sp. PP-CC-2G-626]	Unwarmed5	NuoF	NuoF NA	0.0209
1	NuoF-WP_132696265.1 NADH-quinone oxidoreductase subunit NuoF [Rhodovulum steppense]	Unwarmed5	NuoF	NuoF NA	0.0211
1	NuoF-WP_132570292.1 NADH-quinone oxidoreductase subunit NuoF [Pelomonas saccharophila]	Unwarmed5	NuoF	NuoF NA	0.0203
1	NuoF-WP_132543144.1 NADH-quinone oxidoreductase subunit NuoF [Rhodovulum euryhalinum]	Unwarmed5	NuoF	NuoF NA	0.0211
1	NuoF-WP_132509262.1 NADH-quinone oxidoreductase subunit NuoF [Nonomuraea sp. KC712]	Unwarmed5	NuoF	NuoF NA	0.0212
1	NuoF-WP_132411653.1 NADH-quinone oxidoreductase subunit NuoF [Kribbella albertanoniae]	Unwarmed5	NuoF	NuoF NA	0.0209
1	NuoF-WP_132284658.1 NADH-quinone oxidoreductase subunit NuoF [Kribbella sp. VKM Ac-2568]	Unwarmed5	NuoF	NuoF NA	0.0209
1	NuoF-WP_132257008.1 NADH-quinone oxidoreductase subunit NuoF [Paucimonas lemoignei]	Unwarmed5	NuoF	NuoF NA	0.0211
1	NuoF-WP_132137543.1 NADH-quinone oxidoreductase subunit NuoF [Massilia sp. GV090]	Unwarmed5	NuoF	NuoF NA	0.0175
1	NuoF-WP_132111574.1 NADH-quinone oxidoreductase subunit NuoF [Actinocrispum wychmicini]	Unwarmed5	NuoF	NuoF NA	0.0211
1	NuoF-WP_131870183.1 MULTISPECIES: NADH-quinone oxidoreductase subunit NuoF [unclassified Bradyrhizobium]	Unwarmed5	NuoF	NuoF NA	0.0175
1	NuoF-WP_131592832.1 NADH-quinone oxidoreductase subunit NuoF [Pedobacter sp. RP-1-14]	Unwarmed5	NuoF	NuoF NA	0.0199
1	NuoF-WP_131335370.1 NADH-quinone oxidoreductase subunit NuoF [Kribbella soli]	Unwarmed5	NuoF	NuoF NA	0.0208
1	NuoF-WP_131105642.1 MULTISPECIES: NADH-quinone oxidoreductase subunit NuoF [unclassified Ornithinimicrobium]	Unwarmed5	NuoF	NuoF NA	0.0208
1	NuoF-WP_130494655.1 NADH-quinone oxidoreductase subunit NuoF [Motilibacter rhizosphaerae]	Unwarmed5	NuoF	NuoF NA	0.0209
1	NuoF-WP_130480618.1 NADH-quinone oxidoreductase subunit NuoF [Leptothrix mobilis]	Unwarmed5	NuoF	NuoF NA	0.0199
1	NuoF-WP_130142596.1 NADH-quinone oxidoreductase subunit NuoF [Sphingobacterium sp. 30C10-4-7]	Unwarmed5	NuoF	NuoF NA	0.0203
1	NuoF-WP_129476452.1 NADH-quinone oxidoreductase subunit NuoF [Nocardioides glacieisoli]	Unwarmed5	NuoF	NuoF NA	0.0208
1	NuoF-WP_129185511.1 NADH-quinone oxidoreductase subunit NuoF [Aeromicrobium fastidiosum]	Unwarmed5	NuoF	NuoF NA	0.0203
1	NuoF-WP_129151533.1 NADH-quinone oxidoreductase subunit NuoF [Achromobacter aloeverae]	Unwarmed5	NuoF	NuoF NA	0.0199
1	NuoF-WP_129143017.1 NADH-quinone oxidoreductase subunit NuoF [Bradyrhizobium vignae]	Unwarmed5	NuoF	NuoF NA	0.0175
1	NuoF-WP_128977321.1 NADH-quinone oxidoreductase subunit NuoF [Streptomyces sp. TRM44457]	Unwarmed5	NuoF	NuoF NA	0.0202
1	NuoF-WP_128967264.1 NADH-quinone oxidoreductase subunit NuoF [Bradyrhizobium guangdongense]	Unwarmed5	NuoF	NuoF NA	0.0175
1	NuoF-WP_128365592.1 NADH-quinone oxidoreductase subunit NuoF [Phycicoccus sp. CMS6Z-2]	Unwarmed5	NuoF	NuoF NA	0.0205
1	NuoF-WP_128196341.1 NADH-quinone oxidoreductase subunit NuoF [Rubrivivax sp. ICH-3]	Unwarmed5	NuoF	NuoF NA	0.0203
1	NuoF-WP_127997511.1 NADH-quinone oxidoreductase subunit NuoF [Piscinibacter defluvii]	Unwarmed5	NuoF	NuoF NA	0.02
1	NuoF-WP_127804028.1 NADH-quinone oxidoreductase subunit NuoF [Cytophagaceae bacterium FSY-15]	Unwarmed5	NuoF	NuoF NA	0.0203
1	NuoF-WP_127332443.1 NADH-quinone oxidoreductase subunit NuoF [Marinobacter sp. NP-4(2019)]	Unwarmed5	NuoF	NuoF NA	0.0171
1	NuoF-WP_126977894.1 NADH-quinone oxidoreductase subunit NuoF [Burkholderiales bacterium CNM695-12]	Unwarmed5	NuoF	NuoF NA	0.0198
1	NuoF-WP_126953392.1 MULTISPECIES: NADH-quinone oxidoreductase subunit NuoF [unclassified Legionella]	Unwarmed5	NuoF	NuoF NA	0.021
1	NuoF-WP_126744665.1 MULTISPECIES: NADH-quinone oxidoreductase subunit NuoF [unclassified Flavobacterium]	Unwarmed5	NuoF	NuoF NA	0.0201
1	NuoF-WP_126383239.1 NADH-quinone oxidoreductase subunit NuoF [Actinomyces howellii]	Unwarmed5	NuoF	NuoF NA	0.0198
1	NuoF-WP_126310433.1 NADH-quinone oxidoreductase subunit NuoF [Methylomusa anaerophila]	Unwarmed5	NuoF	NuoF NA	0.0171
1	NuoF-WP_125569247.1 NADH-quinone oxidoreductase subunit NuoF [Nocardioides baekrokdamisoli]	Unwarmed5	NuoF	NuoF NA	0.0213
1	NuoF-WP_125198711.1 NADH-quinone oxidoreductase subunit NuoF [Guyparkeria sp. SCN-R1]	Unwarmed5	NuoF	NuoF NA	0.0209
1	NuoF-WP_125095191.1 NADH-quinone oxidoreductase subunit NuoF [Lautropia sp. KCOM 2505]	Unwarmed5	NuoF	NuoF NA	0.0202
1	NuoF-WP_125011045.1 NADH-quinone oxidoreductase subunit NuoF [Flavobacterium macacae]	Unwarmed5	NuoF	NuoF NA	0.0199
1	NuoF-WP_124898212.1 NADH-quinone oxidoreductase subunit NuoF [Flavobacterium sp. YIM 102796]	Unwarmed5	NuoF	NuoF NA	0.02
1	NuoF-WP_124874409.1 NADH-quinone oxidoreductase subunit NuoF [Larkinella rosea]	Unwarmed5	NuoF	NuoF NA	0.0203
1	NuoF-WP_124747035.1 NADH-quinone oxidoreductase subunit NuoF [Glaciecola sp. THG-3.7]	Unwarmed5	NuoF	NuoF NA	0.0203
1	NuoF-WP_124640784.1 NADH-quinone oxidoreductase subunit NuoF [Flavobacteriaceae bacterium KYPW7]	Unwarmed5	NuoF	NuoF NA	0.0201
1	NuoF-WP_123738302.1 NADH-quinone oxidoreductase subunit NuoF [Salana multivorans]	Unwarmed5	NuoF	NuoF NA	0.0208
1	NuoF-WP_123307921.1 NADH-quinone oxidoreductase subunit NuoF [Cellulomonas sp. PhB143]	Unwarmed5	NuoF	NuoF NA	0.0203
1	NuoF-WP_123305068.1 NADH-quinone oxidoreductase subunit NuoF [Bogoriella caseilytica]	Unwarmed5	NuoF	NuoF NA	0.0207
1	NuoF-WP_123299724.1 NADH-quinone oxidoreductase subunit NuoF [Comamonas sp. BIGb0124]	Unwarmed5	NuoF	NuoF NA	0.0202
1	NuoF-WP_123265180.1 NADH-quinone oxidoreductase subunit NuoF [Chryseobacterium sp. H3056]	Unwarmed5	NuoF	NuoF NA	0.02
1	NuoF-WP_122215237.1 NADH-quinone oxidoreductase subunit NuoF [Streptomyces sp. ZS0098]	Unwarmed5	NuoF	NuoF NA	0.0203
1	NuoF-WP_122187564.1 NADH-quinone oxidoreductase subunit NuoF [Nocardia stercoris]	Unwarmed5	NuoF	NuoF NA	0.0203
1	NuoF-WP_122028196.1 NADH-quinone oxidoreductase subunit NuoF [Chryseobacterium sp. 6424]	Unwarmed5	NuoF	NuoF NA	0.0202
1	NuoF-WP_122007167.1 NADH-quinone oxidoreductase subunit NuoF [Rhizobiales bacterium]	Unwarmed5	NuoF	NuoF NA	0.0174
1	NuoF-WP_121993007.1 NADH-quinone oxidoreductase subunit NuoF [Rhizobiales bacterium]	Unwarmed5	NuoF	NuoF NA	0.0174
1	NuoF-WP_121964533.1 NADH-quinone oxidoreductase subunit NuoF [Myroides sp. N17-2]	Unwarmed5	NuoF	NuoF NA	0.0201
1	NuoF-WP_121390993.1 NADH-quinone oxidoreductase subunit NuoF [Actinokineospora cianjurensis]	Unwarmed5	NuoF	NuoF NA	0.0212
1	NuoF-WP_121352154.1 NADH-quinone oxidoreductase subunit NuoF [Flavisolibacter sp. X7X]	Unwarmed5	NuoF	NuoF NA	0.0201
1	NuoF-WP_121166040.1 NADH-quinone oxidoreductase subunit NuoF [Roseovarius sp. HN-E21]	Unwarmed5	NuoF	NuoF NA	0.0211
1	NuoF-WP_121141927.1 NADH-quinone oxidoreductase subunit NuoF [Nocardioides sp. CF479]	Unwarmed5	NuoF	NuoF NA	0.0207
1	NuoF-WP_120744422.1 NADH-quinone oxidoreductase subunit NuoF [Nocardia sp. CFHS0054]	Unwarmed5	NuoF	NuoF NA	0.0208
1	NuoF-WP_119728278.1 NADH-quinone oxidoreductase subunit NuoF [Actinomadura amylolytica]	Unwarmed5	NuoF	NuoF NA	0.021
1	NuoF-WP_119516170.1 NADH-quinone oxidoreductase subunit NuoF [Pusillimonas sp. L52-1-41]	Unwarmed5	NuoF	NuoF NA	0.0199
1	NuoF-WP_119378113.1 NADH-quinone oxidoreductase subunit NuoF [Henriciella barbarensis]	Unwarmed5	NuoF	NuoF NA	0.0209
1	NuoF-WP_119078543.1 NADH-quinone oxidoreductase subunit NuoF [Chitinophaga sp. T22]	Unwarmed5	NuoF	NuoF NA	0.0199
1	NuoF-WP_119051908.1 NADH-quinone oxidoreductase subunit NuoF [Pseudoflavitalea sp. 5GH32-13]	Unwarmed5	NuoF	NuoF NA	0.0201
1	NuoF-WP_119046410.1 NADH-quinone oxidoreductase subunit NuoF [Pelomonas sp. BT06]	Unwarmed5	NuoF	NuoF NA	0.0203
1	NuoF-WP_118925582.1 NADH-quinone oxidoreductase subunit NuoF [Nocardioides immobilis]	Unwarmed5	NuoF	NuoF NA	0.0207
1	NuoF-WP_118182050.1 NADH-quinone oxidoreductase subunit NuoF [Paraburkholderia phosphatilytica]	Unwarmed5	NuoF	NuoF NA	0.0205
1	NuoF-WP_117151946.1 NADH-quinone oxidoreductase subunit NuoF [Rhodobacteraceae bacterium 63075]	Unwarmed5	NuoF	NuoF NA	0.0213
1	NuoF-WP_116875431.1 NADH-quinone oxidoreductase subunit NuoF [Terrimonas sp. NS-102]	Unwarmed5	NuoF	NuoF NA	0.0202
1	NuoF-WP_116649332.1 NADH-quinone oxidoreductase subunit NuoF [Wenzhouxiangella sediminis]	Unwarmed5	NuoF	NuoF NA	0.0211
1	NuoF-WP_116529815.1 NADH-quinone oxidoreductase subunit NuoF [Microvirga sp. KLBC 81]	Unwarmed5	NuoF	NuoF NA	0.021
1	NuoF-WP_116172330.1 NADH-quinone oxidoreductase subunit NuoF [Kutzneria buriramensis]	Unwarmed5	NuoF	NuoF NA	0.021
1	NuoF-WP_116114555.1 NADH-quinone oxidoreductase subunit NuoF [Austwickia chelonae]	Unwarmed5	NuoF	NuoF NA	0.0208
1	NuoF-WP_115814011.1 NADH-quinone oxidoreductase subunit NuoF [Flavobacterium aquicola]	Unwarmed5	NuoF	NuoF NA	0.0199
1	NuoF-WP_115393898.1 NADH-quinone oxidoreductase subunit NuoF [Rhodovulum sp. 12E13]	Unwarmed5	NuoF	NuoF NA	0.021
1	NuoF-WP_115371093.1 NADH-quinone oxidoreductase subunit NuoF [Adhaeribacter sp. HMF7616]	Unwarmed5	NuoF	NuoF NA	0.0203
1	NuoF-WP_115277716.1 NADH-quinone oxidoreductase subunit NuoF [Mycolicibacterium tokaiense]	Unwarmed5	NuoF	NuoF NA	0.0207
1	NuoF-WP_114966777.1 NADH-quinone oxidoreductase subunit NuoF [Alkalilacustris brevis]	Unwarmed5	NuoF	NuoF NA	0.021
1	NuoF-WP_114870679.1 NADH-quinone oxidoreductase subunit NuoF [Sulfitobacter sp. JL08]	Unwarmed5	NuoF	NuoF NA	0.0211
1	NuoF-WP_114771639.1 NADH-quinone oxidoreductase subunit NuoF [Microvirga subterranea]	Unwarmed5	NuoF	NuoF NA	0.021
1	NuoF-WP_114677309.1 NADH-quinone oxidoreductase subunit NuoF [Flavobacterium arcticum]	Unwarmed5	NuoF	NuoF NA	0.0199
1	NuoF-WP_114638660.1 NADH-quinone oxidoreductase subunit NuoF [Polynucleobacter necessarius]	Unwarmed5	NuoF	NuoF NA	0.021
1	NuoF-WP_114622941.1 NADH-quinone oxidoreductase subunit NuoF [Streptomyces corynorhini]	Unwarmed5	NuoF	NuoF NA	0.0201
1	NuoF-WP_114515506.1 NADH-quinone oxidoreductase subunit NuoF [Tsukamurella tyrosinosolvens]	Unwarmed5	NuoF	NuoF NA	0.0203
1	NuoF-WP_114424521.1 NADH-quinone oxidoreductase subunit NuoF [Nocardioides sp. 601]	Unwarmed5	NuoF	NuoF NA	0.021
1	NuoF-WP_114123710.1 NADH-quinone oxidoreductase subunit NuoF [Thalassospira xianhensis]	Unwarmed5	NuoF	NuoF NA	0.0175
1	NuoF-WP_114109949.1 NADH-quinone oxidoreductase subunit NuoF [Thalassospira xiamenensis]	Unwarmed5	NuoF	NuoF NA	0.0175
1	NuoF-WP_114069738.1 NADH-quinone oxidoreductase subunit NuoF [Runella sp. HYN0085]	Unwarmed5	NuoF	NuoF NA	0.0203
1	NuoF-WP_114029752.1 NADH-quinone oxidoreductase subunit NuoF [Sphaerisporangium album]	Unwarmed5	NuoF	NuoF NA	0.0211
1	NuoF-WP_113931777.1 NADH-quinone oxidoreductase subunit NuoF [Eoetvoesia caeni]	Unwarmed5	NuoF	NuoF NA	0.0199
1	NuoF-WP_113912604.1 NADH-quinone oxidoreductase subunit NuoF [Roseovarius sp. YLY04]	Unwarmed5	NuoF	NuoF NA	0.0211
1	NuoF-WP_113695749.1 NADH-quinone oxidoreductase subunit NuoF [Amycolatopsis albispora]	Unwarmed5	NuoF	NuoF NA	0.0213
1	NuoF-WP_113651123.1 NADH-quinone oxidoreductase subunit NuoF [Pedobacter namyangjuensis]	Unwarmed5	NuoF	NuoF NA	0.0198
1	NuoF-WP_112992484.1 NADH-quinone oxidoreductase subunit NuoF [Herminiimonas fonticola]	Unwarmed5	NuoF	NuoF NA	0.0211
1	NuoF-WP_112576910.1 NADH-quinone oxidoreductase subunit NuoF [Rhizobiales bacterium]	Unwarmed5	NuoF	NuoF NA	0.0209
1	NuoF-WP_112486122.1 NADH-quinone oxidoreductase subunit NuoF [Thiomonas sp. X19]	Unwarmed5	NuoF	NuoF NA	0.0204
1	NuoF-WP_111600243.1 NADH-quinone oxidoreductase subunit NuoF [Chitinophaga skermanii]	Unwarmed5	NuoF	NuoF NA	0.02
1	NuoF-WP_110334684.1 NADH-quinone oxidoreductase subunit NuoF [Prauserella sp. YIM 121212]	Unwarmed5	NuoF	NuoF NA	0.0212
1	NuoF-WP_110312056.1 NADH-quinone oxidoreductase subunit NuoF [Dysgonomonas alginatilytica]	Unwarmed5	NuoF	NuoF NA	0.0201
1	NuoF-WP_110200566.1 NADH-quinone oxidoreductase subunit NuoF [Kangiella spongicola]	Unwarmed5	NuoF	NuoF NA	0.0212
1	NuoF-WP_110039919.1 NADH-quinone oxidoreductase subunit NuoF [Nocardia neocaledoniensis]	Unwarmed5	NuoF	NuoF NA	0.0206
1	NuoF-WP_110019656.1 NADH-quinone oxidoreductase subunit NuoF [Plasticicumulans acidivorans]	Unwarmed5	NuoF	NuoF NA	0.021
1	NuoF-WP_109813407.1 NADH-quinone oxidoreductase subunit NuoF [Rhodobacteraceae bacterium TG-679]	Unwarmed5	NuoF	NuoF NA	0.0211
1	NuoF-WP_109745522.1 NADH-quinone oxidoreductase subunit NuoF [Arcicella aurantiaca]	Unwarmed5	NuoF	NuoF NA	0.0203
1	NuoF-WP_109695681.1 NADH-quinone oxidoreductase subunit NuoF [Nocardioides sp. CCTCC AB 2018079]	Unwarmed5	NuoF	NuoF NA	0.0213
1	NuoF-WP_109671999.1 NADH-quinone oxidoreductase subunit NuoF [Dyadobacter jejuensis]	Unwarmed5	NuoF	NuoF NA	0.0203
1	NuoF-WP_109596956.1 NADH-quinone oxidoreductase subunit NuoF [Microvirga sp. 17 mud 1-3]	Unwarmed5	NuoF	NuoF NA	0.021
1	NuoF-WP_109530186.1 NADH-quinone oxidoreductase subunit NuoF [Nocardia sp. SYSU K10002]	Unwarmed5	NuoF	NuoF NA	0.0202
1	NuoF-WP_109188682.1 NADH-quinone oxidoreductase subunit NuoF [Ignatzschineria ureiclastica]	Unwarmed5	NuoF	NuoF NA	0.0212
1	NuoF-WP_109048883.1 NADH-quinone oxidoreductase subunit NuoF [Azospirillum sp. TSA6c]	Unwarmed5	NuoF	NuoF NA	0.0172
1	NuoF-WP_108822852.1 NADH-quinone oxidoreductase subunit NuoF [Dysgonomonas sp. Marseille-P4361]	Unwarmed5	NuoF	NuoF NA	0.0201
1	NuoF-WP_108331929.1 NADH-quinone oxidoreductase subunit NuoF [Limnohabitans sp. 2KL-1]	Unwarmed5	NuoF	NuoF NA	0.0198
1	NuoF-WP_108164275.1 NADH-quinone oxidoreductase subunit NuoF [Saccharospirillum sp. MSK14-1]	Unwarmed5	NuoF	NuoF NA	0.0172
1	NuoF-WP_108139616.1 NADH-quinone oxidoreductase subunit NuoF [Halanaerobium saccharolyticum]	Unwarmed5	NuoF	NuoF NA	0.017
1	NuoF-WP_108004650.1 NADH-quinone oxidoreductase subunit NuoF [Mycoplana dimorpha]	Unwarmed5	NuoF	NuoF NA	0.0209
1	NuoF-WP_107975133.1 NADH-quinone oxidoreductase subunit NuoF [Roseivivax pacificus]	Unwarmed5	NuoF	NuoF NA	0.0211
1	NuoF-WP_107731218.1 NADH-quinone oxidoreductase subunit NuoF [Nitrosospira sp. Nsp22]	Unwarmed5	NuoF	NuoF NA	0.0213
1	NuoF-WP_107342919.1 NADH-quinone oxidoreductase subunit NuoF [Rhodopseudomonas palustris]	Unwarmed5	NuoF	NuoF NA	0.0175
1	NuoF-WP_107046878.1 NADH-quinone oxidoreductase subunit NuoF [Streptomyces albus]	Unwarmed5	NuoF	NuoF NA	0.0204
1	NuoF-WP_106932789.1 NADH-quinone oxidoreductase subunit NuoF [Adhaeribacter sp. HMF7605]	Unwarmed5	NuoF	NuoF NA	0.0203
1	NuoF-WP_106520753.1 NADH-quinone oxidoreductase subunit NuoF [Taibaiella chishuiensis]	Unwarmed5	NuoF	NuoF NA	0.0203
1	NuoF-WP_106319407.1 NADH-quinone oxidoreductase subunit NuoF [Rhizobium tropici]	Unwarmed5	NuoF	NuoF NA	0.0174
1	NuoF-WP_106301237.1 NADH-quinone oxidoreductase subunit NuoF [Martelella mediterranea]	Unwarmed5	NuoF	NuoF NA	0.021
1	NuoF-WP_106297416.1 NADH-quinone oxidoreductase subunit NuoF [Knoellia remsis]	Unwarmed5	NuoF	NuoF NA	0.0208
1	NuoF-WP_106159461.1 NADH-quinone oxidoreductase subunit NuoF [Hasllibacter halocynthiae]	Unwarmed5	NuoF	NuoF NA	0.0211
1	NuoF-WP_105729467.1 NADH-quinone oxidoreductase subunit NuoF [Malikia spinosa]	Unwarmed5	NuoF	NuoF NA	0.0202
1	NuoF-WP_105533345.1 NADH-quinone oxidoreductase subunit NuoF [Solimicrobium silvestre]	Unwarmed5	NuoF	NuoF NA	0.0176
1	NuoF-WP_104863648.1 NADH-quinone oxidoreductase subunit NuoF [Mycobacterium sp. EPG1]	Unwarmed5	NuoF	NuoF NA	0.0207
1	NuoF-WP_104709759.1 NADH-quinone oxidoreductase subunit NuoF [Siphonobacter curvatus]	Unwarmed5	NuoF	NuoF NA	0.0203
1	NuoF-WP_104525629.1 NADH-quinone oxidoreductase subunit NuoF [Blastococcus atacamensis]	Unwarmed5	NuoF	NuoF NA	0.0205
1	NuoF-WP_103921615.1 NADH-quinone oxidoreductase subunit NuoF [Thiotrichales bacterium HS_08]	Unwarmed5	NuoF	NuoF NA	0.021
1	NuoF-WP_103908648.1 NADH-quinone oxidoreductase subunit NuoF [Thalassococcus halodurans]	Unwarmed5	NuoF	NuoF NA	0.0211
1	NuoF-WP_103564496.1 NADH-quinone oxidoreductase subunit NuoF [Actinomadura sp. 5-2]	Unwarmed5	NuoF	NuoF NA	0.021
1	NuoF-WP_102807476.1 NADH-quinone oxidoreductase subunit NuoF [Mycobacterium sp. ENV421]	Unwarmed5	NuoF	NuoF NA	0.0206
1	NuoF-WP_102142524.1 NADH-quinone oxidoreductase subunit NuoF [Mycobacterium sp. QGD 101]	Unwarmed5	NuoF	NuoF NA	0.0207
1	NuoF-WP_101948823.1 NADH-quinone oxidoreductase subunit NuoF [Mycobacterium sp. 3519A]	Unwarmed5	NuoF	NuoF NA	0.0207
1	NuoF-WP_101779951.1 NADH-quinone oxidoreductase subunit NuoF [Sinorhizobium medicae]	Unwarmed5	NuoF	NuoF NA	0.0212
1	NuoF-WP_101726041.1 NADH-quinone oxidoreductase subunit NuoF [Emticicia sp. TH156]	Unwarmed5	NuoF	NuoF NA	0.0204
1	NuoF-WP_101258350.1 NADH-quinone oxidoreductase subunit NuoF [Streptomyces barkulensis]	Unwarmed5	NuoF	NuoF NA	0.0203
1	NuoF-WP_101072024.1 NADH-quinone oxidoreductase subunit NuoF [Rhodohalobacter barkolensis]	Unwarmed5	NuoF	NuoF NA	0.0211
1	NuoF-WP_101068281.1 NADH-quinone oxidoreductase subunit NuoF [Roseovarius salinarum]	Unwarmed5	NuoF	NuoF NA	0.0211
1	NuoF-WP_100421738.1 NADH-quinone oxidoreductase subunit NuoF [Sediminihabitans luteus]	Unwarmed5	NuoF	NuoF NA	0.0203
1	NuoF-WP_100230304.1 NADH-quinone oxidoreductase subunit NuoF [Bradyrhizobium sp. INPA54B]	Unwarmed5	NuoF	NuoF NA	0.0175
1	NuoF-WP_100133061.1 NADH-quinone oxidoreductase subunit NuoF [Limnohabitans sp. B9-3]	Unwarmed5	NuoF	NuoF NA	0.0198
1	NuoF-WP_099886707.1 NADH-quinone oxidoreductase subunit NuoF [Streptomyces sp. CNZ279]	Unwarmed5	NuoF	NuoF NA	0.0207
1	NuoF-WP_099738156.1 NADH-quinone oxidoreductase subunit NuoF [Comamonas sp. 26]	Unwarmed5	NuoF	NuoF NA	0.0202
1	NuoF-WP_099038990.1 NADH-quinone oxidoreductase subunit NuoF [Mycobacterium sp. CECT 8778]	Unwarmed5	NuoF	NuoF NA	0.0207
1	NuoF-WP_098457662.1 NADH-quinone oxidoreductase subunit NuoF [Sanguibacter soli]	Unwarmed5	NuoF	NuoF NA	0.0204
1	NuoF-WP_097943797.1 NADH-quinone oxidoreductase subunit NuoF [Mycolicibacterium agri]	Unwarmed5	NuoF	NuoF NA	0.0208
1	NuoF-WP_097942616.1 NADH-quinone oxidoreductase subunit NuoF [Mycolicibacterium agri]	Unwarmed5	NuoF	NuoF NA	0.0206
1	NuoF-WP_097106378.1 NADH-quinone oxidoreductase subunit NuoF [Hoeflea halophila]	Unwarmed5	NuoF	NuoF NA	0.0209
1	NuoF-WP_097053422.1 NADH-quinone oxidoreductase subunit NuoF [Thalassospira xiamenensis]	Unwarmed5	NuoF	NuoF NA	0.0175
1	NuoF-WP_096415409.1 NADH-quinone oxidoreductase subunit NuoF [Synechococcus sp. NIES-970]	Unwarmed5	NuoF	NuoF NA	0.017
1	NuoF-WP_095867236.1 NADH-quinone oxidoreductase subunit NuoF [Rhodococcus sp. ACPA1]	Unwarmed5	NuoF	NuoF NA	0.021
1	NuoF-WP_095698522.1 NADH-quinone oxidoreductase subunit NuoF [Candidatus Planktophila limnetica]	Unwarmed5	NuoF	NuoF NA	0.0212
1	NuoF-WP_095671958.1 NADH-quinone oxidoreductase subunit NuoF [Candidatus Nanopelagicus hibericus]	Unwarmed5	NuoF	NuoF NA	0.0209
1	NuoF-WP_095581637.1 NADH-quinone oxidoreductase subunit NuoF [Streptomyces albireticuli]	Unwarmed5	NuoF	NuoF NA	0.0196
1	NuoF-WP_095161397.1 NADH-quinone oxidoreductase subunit NuoF [Flectobacillus sp. BAB-3569]	Unwarmed5	NuoF	NuoF NA	0.0203
1	NuoF-WP_094975079.1 NADH-quinone oxidoreductase subunit NuoF [Bradyrhizobium sp. 3 85S1MB]	Unwarmed5	NuoF	NuoF NA	0.0175
1	NuoF-WP_094860569.1 NADH-quinone oxidoreductase subunit NuoF [Amycolatopsis antarctica]	Unwarmed5	NuoF	NuoF NA	0.0208
1	NuoF-WP_094576839.1 NADH-quinone oxidoreductase subunit NuoF [Ochrobactrum rhizosphaerae]	Unwarmed5	NuoF	NuoF NA	0.0209
1	NuoF-WP_094295319.1 MULTISPECIES: NADH-quinone oxidoreductase subunit NuoF [Mycobacteriaceae]	Unwarmed5	NuoF	NuoF NA	0.0207
1	NuoF-WP_093924324.1 NADH-quinone oxidoreductase subunit NuoF [Sulfitobacter brevis]	Unwarmed5	NuoF	NuoF NA	0.0211
1	NuoF-WP_093765408.1 NADH-quinone oxidoreductase subunit NuoF [Streptomyces sp. F-7]	Unwarmed5	NuoF	NuoF NA	0.0203
1	NuoF-WP_093732614.1 NADH-quinone oxidoreductase subunit NuoF [Sulfitobacter litoralis]	Unwarmed5	NuoF	NuoF NA	0.0211
1	NuoF-WP_093429062.1 NADH-quinone oxidoreductase subunit NuoF [Thiohalospira halophila]	Unwarmed5	NuoF	NuoF NA	0.0214
1	NuoF-WP_093335548.1 NADH-quinone oxidoreductase subunit NuoF [Pseudonocardia ammonioxydans]	Unwarmed5	NuoF	NuoF NA	0.0196
1	NuoF-WP_093328544.1 NADH-quinone oxidoreductase subunit NuoF [Pseudosphingobacterium domesticum]	Unwarmed5	NuoF	NuoF NA	0.0202
1	NuoF-WP_093265785.1 NADH-quinone oxidoreductase subunit NuoF [Saccharopolyspora shandongensis]	Unwarmed5	NuoF	NuoF NA	0.021
1	NuoF-WP_093169019.1 NADH-quinone oxidoreductase subunit NuoF [Sinosporangium album]	Unwarmed5	NuoF	NuoF NA	0.0212
1	NuoF-WP_093155332.1 NADH-quinone oxidoreductase subunit NuoF [Saccharopolyspora antimicrobica]	Unwarmed5	NuoF	NuoF NA	0.021
1	NuoF-WP_093102683.1 NADH-quinone oxidoreductase subunit NuoF [Variovorax sp. CF079]	Unwarmed5	NuoF	NuoF NA	0.0203
1	NuoF-WP_093028989.1 NADH-quinone oxidoreductase subunit NuoF [Thiocapsa roseopersicina]	Unwarmed5	NuoF	NuoF NA	0.0219
1	NuoF-WP_092908482.1 NADH-quinone oxidoreductase subunit NuoF [Algoriella xinjiangensis]	Unwarmed5	NuoF	NuoF NA	0.0201
1	NuoF-WP_092882391.1 NADH-quinone oxidoreductase subunit NuoF [Actinopolymorpha cephalotaxi]	Unwarmed5	NuoF	NuoF NA	0.0206
1	NuoF-WP_092802486.1 NADH-quinone oxidoreductase subunit NuoF [Klenkia marina]	Unwarmed5	NuoF	NuoF NA	0.0205
1	NuoF-WP_092780839.1 NADH-quinone oxidoreductase subunit NuoF [Jannaschia pohangensis]	Unwarmed5	NuoF	NuoF NA	0.0211
1	NuoF-WP_092736375.1 NADH-quinone oxidoreductase subunit NuoF [Riemerella columbipharyngis]	Unwarmed5	NuoF	NuoF NA	0.02
1	NuoF-WP_092296604.1 NADH-quinone oxidoreductase subunit NuoF [Bradyrhizobium sp. Ghvi]	Unwarmed5	NuoF	NuoF NA	0.0175
1	NuoF-WP_092100140.1 NADH-quinone oxidoreductase subunit NuoF [Pontibacter chinhatensis]	Unwarmed5	NuoF	NuoF NA	0.0203
1	NuoF-WP_091801863.1 NADH-quinone oxidoreductase subunit NuoF [Prauserella marina]	Unwarmed5	NuoF	NuoF NA	0.0211
1	NuoF-WP_091788659.1 NADH-quinone oxidoreductase subunit NuoF [Phycicoccus dokdonensis]	Unwarmed5	NuoF	NuoF NA	0.0208
1	NuoF-WP_091733791.1 NADH-quinone oxidoreductase subunit NuoF [Marmoricola scoriae]	Unwarmed5	NuoF	NuoF NA	0.0209
1	NuoF-WP_091526741.1 NADH-quinone oxidoreductase subunit NuoF [Microlunatus soli]	Unwarmed5	NuoF	NuoF NA	0.0204
1	NuoF-WP_091517817.1 NADH-quinone oxidoreductase subunit NuoF [Flavobacterium ummariense]	Unwarmed5	NuoF	NuoF NA	0.02
1	NuoF-WP_091198682.1 NADH-quinone oxidoreductase subunit NuoF [Nocardioides alpinus]	Unwarmed5	NuoF	NuoF NA	0.0208
1	NuoF-WP_091191617.1 NADH-quinone oxidoreductase subunit NuoF [Formivibrio citricus]	Unwarmed5	NuoF	NuoF NA	0.0212
1	NuoF-WP_091150600.1 NADH-quinone oxidoreductase subunit NuoF [Mucilaginibacter pineti]	Unwarmed5	NuoF	NuoF NA	0.02
1	NuoF-WP_091075800.1 NADH-quinone oxidoreductase subunit NuoF [Friedmanniella sagamiharensis]	Unwarmed5	NuoF	NuoF NA	0.0207
1	NuoF-WP_090721366.1 NADH-quinone oxidoreductase subunit NuoF [Nitrosomonas sp. Nm166]	Unwarmed5	NuoF	NuoF NA	0.0213
1	NuoF-WP_090608100.1 NADH-quinone oxidoreductase subunit NuoF [Mycobacterium lentiflavum]	Unwarmed5	NuoF	NuoF NA	0.0207
1	NuoF-WP_090482080.1 NADH-quinone oxidoreductase subunit NuoF [Nakamurella panacisegetis]	Unwarmed5	NuoF	NuoF NA	0.0208
1	NuoF-WP_090345341.1 NADH-quinone oxidoreductase subunit NuoF [Mycolicibacterium malmesburyense]	Unwarmed5	NuoF	NuoF NA	0.0207
1	NuoF-WP_090337180.1 NADH-quinone oxidoreductase subunit NuoF [Dyadobacter koreensis]	Unwarmed5	NuoF	NuoF NA	0.0204
1	NuoF-WP_090249457.1 NADH-quinone oxidoreductase subunit NuoF [Ectothiorhodospira marina]	Unwarmed5	NuoF	NuoF NA	0.0213
1	NuoF-WP_090131150.1 NADH-quinone oxidoreductase subunit NuoF [Limnohabitans sp. Rim11]	Unwarmed5	NuoF	NuoF NA	0.0201
1	NuoF-WP_090031832.1 NADH-quinone oxidoreductase subunit NuoF [Cellulomonas marina]	Unwarmed5	NuoF	NuoF NA	0.0204
1	NuoF-WP_089847889.1 NADH-quinone oxidoreductase subunit NuoF [Salipiger marinus]	Unwarmed5	NuoF	NuoF NA	0.021
1	NuoF-WP_089829849.1 NADH-quinone oxidoreductase subunit NuoF [Chitinophaga filiformis]	Unwarmed5	NuoF	NuoF NA	0.02
1	NuoF-WP_089817739.1 NADH-quinone oxidoreductase subunit NuoF [Chryseobacterium treverense]	Unwarmed5	NuoF	NuoF NA	0.02
1	NuoF-WP_089762964.1 NADH-quinone oxidoreductase subunit NuoF [Chitinophaga terrae Kim and Jung 2007]	Unwarmed5	NuoF	NuoF NA	0.0201
1	NuoF-WP_089416776.1 NADH-quinone oxidoreductase subunit NuoF [Vitreoscilla filiformis]	Unwarmed5	NuoF	NuoF NA	0.0203
1	NuoF-WP_089402070.1 NADH-quinone oxidoreductase subunit NuoF [Geodermatophilus saharensis]	Unwarmed5	NuoF	NuoF NA	0.0205
1	NuoF-WP_089303692.1 NADH-quinone oxidoreductase subunit NuoF [Geodermatophilus pulveris]	Unwarmed5	NuoF	NuoF NA	0.0205
1	NuoF-WP_089226375.1 NADH-quinone oxidoreductase subunit NuoF [Streptomyces glauciniger]	Unwarmed5	NuoF	NuoF NA	0.0205
1	NuoF-WP_088921799.1 NADH-quinone oxidoreductase subunit NuoF [Granulosicoccus antarcticus]	Unwarmed5	NuoF	NuoF NA	0.0211
1	NuoF-WP_088747076.1 MULTISPECIES: NADH-quinone oxidoreductase subunit NuoF [unclassified Sphingobacteriales (miscellaneous)]	Unwarmed5	NuoF	NuoF NA	0.0203
1	NuoF-WP_088625342.1 NADH-quinone oxidoreductase subunit NuoF [Oceanicola sp. 22II-s10i]	Unwarmed5	NuoF	NuoF NA	0.0211
1	NuoF-WP_088397868.1 NADH-quinone oxidoreductase subunit NuoF [Flavobacterium columnare]	Unwarmed5	NuoF	NuoF NA	0.02
1	NuoF-WP_088227074.1 NADH-quinone oxidoreductase subunit F [Desulfosporosinus sp. FKB]	Unwarmed5	NuoF	NuoF NA	0.0211
1	NuoF-WP_088150322.1 NADH-quinone oxidoreductase subunit NuoF [Inquilinus limosus]	Unwarmed5	NuoF	NuoF NA	0.021
1	NuoF-WP_087507820.1 NADH-quinone oxidoreductase subunit NuoF [Cellulomonas iranensis]	Unwarmed5	NuoF	NuoF NA	0.0204
1	NuoF-WP_085868828.1 NADH-quinone oxidoreductase subunit NuoF [Pseudoruegeria aquimaris]	Unwarmed5	NuoF	NuoF NA	0.0211
1	NuoF-WP_085593765.1 NADH-quinone oxidoreductase subunit NuoF [Thalassospira sp. MCCC 1A01428]	Unwarmed5	NuoF	NuoF NA	0.0175
1	NuoF-WP_085147662.1 NADH-quinone oxidoreductase subunit NuoF [Candidatus Pelagibacter sp. RS39]	Unwarmed5	NuoF	NuoF NA	0.0205
1	NuoF-WP_085141017.1 NADH-quinone oxidoreductase subunit NuoF [Mycolicibacterium conceptionense]	Unwarmed5	NuoF	NuoF NA	0.0207
1	NuoF-WP_085133912.1 NADH-quinone oxidoreductase subunit NuoF [Mycolicibacter hiberniae]	Unwarmed5	NuoF	NuoF NA	0.0204
1	NuoF-WP_084128020.1 NADH-quinone oxidoreductase subunit NuoF [Demequina sp. NBRC 110055]	Unwarmed5	NuoF	NuoF NA	0.0207
1	NuoF-WP_084027958.1 NADH-quinone oxidoreductase subunit NuoF [Magnetospirillum gryphiswaldense]	Unwarmed5	NuoF	NuoF NA	0.0213
1	NuoF-WP_083149241.1 NADH-quinone oxidoreductase subunit NuoF [Mycolicibacterium moriokaense]	Unwarmed5	NuoF	NuoF NA	0.0207
1	NuoF-WP_083120995.1 NADH-quinone oxidoreductase subunit NuoF [Mycolicibacterium rhodesiae]	Unwarmed5	NuoF	NuoF NA	0.0206
1	NuoF-WP_083006344.1 NADH-quinone oxidoreductase subunit NuoF [Mycolicibacterium celeriflavum]	Unwarmed5	NuoF	NuoF NA	0.0207
1	NuoF-WP_082567281.1 NADH-quinone oxidoreductase subunit NuoF [Janibacter sp. Soil728]	Unwarmed5	NuoF	NuoF NA	0.0206
1	NuoF-WP_082374751.1 NADH-quinone oxidoreductase subunit NuoF [beta proteobacterium AAP99]	Unwarmed5	NuoF	NuoF NA	0.0199
1	NuoF-WP_080237432.1 NADH-quinone oxidoreductase subunit NuoF [Spirosoma rigui]	Unwarmed5	NuoF	NuoF NA	0.0203
1	NuoF-WP_079922315.1 NADH-quinone oxidoreductase subunit NuoF [Mycobacterium sp. AT1]	Unwarmed5	NuoF	NuoF NA	0.0208
1	NuoF-WP_078975806.1 NADH-quinone oxidoreductase subunit NuoF [Streptomyces scabrisporus]	Unwarmed5	NuoF	NuoF NA	0.0204
1	NuoF-WP_078921438.1 NADH-quinone oxidoreductase subunit NuoF [Thiothrix eikelboomii]	Unwarmed5	NuoF	NuoF NA	0.0213
1	NuoF-WP_078763192.1 NADH-quinone oxidoreductase subunit NuoF [Marinactinospora thermotolerans]	Unwarmed5	NuoF	NuoF NA	0.021
1	NuoF-WP_078705419.1 NADH-quinone oxidoreductase subunit NuoF [Bartonella sp. WD16.2]	Unwarmed5	NuoF	NuoF NA	0.0209
1	NuoF-WP_078350277.1 NADH-quinone oxidoreductase subunit NuoF [Mucilaginibacter pedocola]	Unwarmed5	NuoF	NuoF NA	0.0201
1	NuoF-WP_078281432.1 NADH-quinone oxidoreductase subunit NuoF [Mycobacteroides franklinii]	Unwarmed5	NuoF	NuoF NA	0.0208
1	NuoF-WP_077243676.1 NADH-quinone oxidoreductase subunit NuoF [Thioalkalivibrio halophilus]	Unwarmed5	NuoF	NuoF NA	0.0213
1	NuoF-WP_077035032.1 NADH-quinone oxidoreductase subunit NuoF [Pelomonas sp. KK5]	Unwarmed5	NuoF	NuoF NA	0.0202
1	NuoF-WP_077019071.1 NADH-quinone oxidoreductase subunit NuoF [Kribbella sp. ALI-6-A]	Unwarmed5	NuoF	NuoF NA	0.021
1	NuoF-WP_076993506.1 NADH-quinone oxidoreductase subunit NuoF [Actinosynnema sp. ALI-1.44]	Unwarmed5	NuoF	NuoF NA	0.021
1	NuoF-WP_076837484.1 NADH-quinone oxidoreductase subunit NuoF [Acidihalobacter ferrooxidans]	Unwarmed5	NuoF	NuoF NA	0.021
1	NuoF-WP_076786434.1 NADH-quinone oxidoreductase subunit NuoF [Burkholderia sp. b13]	Unwarmed5	NuoF	NuoF NA	0.0206
1	NuoF-WP_076388035.1 NADH-quinone oxidoreductase subunit NuoF [Chryseobacterium chaponense]	Unwarmed5	NuoF	NuoF NA	0.0201
1	NuoF-WP_076375858.1 NADH-quinone oxidoreductase subunit NuoF [Mucilaginibacter lappiensis]	Unwarmed5	NuoF	NuoF NA	0.02
1	NuoF-WP_075829145.1 NADH-quinone oxidoreductase subunit NuoF [Cellulosimicrobium sp. CUA-896]	Unwarmed5	NuoF	NuoF NA	0.0199
1	NuoF-WP_075774477.1 MULTISPECIES: NADH-quinone oxidoreductase subunit NuoF [Thioclava]	Unwarmed5	NuoF	NuoF NA	0.0211
1	NuoF-WP_075361765.1 NADH-quinone oxidoreductase subunit NuoF [Actinomyces marimammalium]	Unwarmed5	NuoF	NuoF NA	0.0203
1	NuoF-WP_075356062.1 4Fe-4S dicluster domain-containing protein [Desulfovibrio sp. DV]	Unwarmed5	NuoF	NuoF NA	0.0185
1	NuoF-WP_075013274.1 NADH-quinone oxidoreductase subunit NuoF [Geodermatophilus obscurus]	Unwarmed5	NuoF	NuoF NA	0.0205
1	NuoF-WP_074744559.1 NADH-quinone oxidoreductase subunit NuoF [Myroides marinus]	Unwarmed5	NuoF	NuoF NA	0.0201
1	NuoF-WP_073911528.1 NADH-quinone oxidoreductase subunit NuoF [Mycobacterium sp. SWH-M3]	Unwarmed5	NuoF	NuoF NA	0.0207
1	NuoF-WP_073850573.1 NADH-quinone oxidoreductase subunit NuoF [Pontibacter sp. S10-8]	Unwarmed5	NuoF	NuoF NA	0.0203
1	NuoF-WP_073708561.1 NADH-quinone oxidoreductase subunit NuoF [Actinomyces liubingyangii]	Unwarmed5	NuoF	NuoF NA	0.0205
1	NuoF-WP_073467675.1 NADH-quinone oxidoreductase subunit NuoF [Rhizobacter sp. OV335]	Unwarmed5	NuoF	NuoF NA	0.0199
1	NuoF-WP_073331395.1 MULTISPECIES: NADH-quinone oxidoreductase subunit NuoF [Actinomyces]	Unwarmed5	NuoF	NuoF NA	0.0212
1	NuoF-WP_073238651.1 NADH-quinone oxidoreductase subunit NuoF [Pedobacter caeni]	Unwarmed5	NuoF	NuoF NA	0.02
1	NuoF-WP_072940564.1 MULTISPECIES: NADH-quinone oxidoreductase subunit NuoF [Rhodococcus]	Unwarmed5	NuoF	NuoF NA	0.021
1	NuoF-WP_072918978.1 NADH-quinone oxidoreductase subunit NuoF [Geodermatophilus obscurus]	Unwarmed5	NuoF	NuoF NA	0.0205
1	NuoF-WP_072899749.1 NADH-quinone oxidoreductase subunit NuoF [Cognatiyoonia sediminum]	Unwarmed5	NuoF	NuoF NA	0.0212
1	NuoF-WP_072287681.1 4Fe-4S dicluster domain-containing protein [Pelobacter acetylenicus]	Unwarmed5	NuoF	NuoF NA	0.0187
1	NuoF-WP_071688460.1 NADH-quinone oxidoreductase subunit NuoF [Nioella sediminis]	Unwarmed5	NuoF	NuoF NA	0.021
1	NuoF-WP_071673652.1 NADH-quinone oxidoreductase subunit NuoF [Nioella nitratireducens]	Unwarmed5	NuoF	NuoF NA	0.021
1	NuoF-WP_070077922.1 NADH-quinone oxidoreductase subunit NuoF [Acidihalobacter prosperus]	Unwarmed5	NuoF	NuoF NA	0.0211
1	NuoF-WP_069469973.1 NADH-quinone oxidoreductase subunit NuoF [Candidatus Marithrix sp. Canyon 246]	Unwarmed5	NuoF	NuoF NA	0.0217
1	NuoF-WP_069419175.1 NADH-quinone oxidoreductase subunit NuoF [Mycobacterium intermedium]	Unwarmed5	NuoF	NuoF NA	0.0205
1	NuoF-WP_069296554.1 NADH-quinone oxidoreductase subunit NuoF [Methylophaga muralis]	Unwarmed5	NuoF	NuoF NA	0.021
1	NuoF-WP_069039994.1 NADH-quinone oxidoreductase subunit NuoF [Methyloversatilis sp. RAC08]	Unwarmed5	NuoF	NuoF NA	0.0204
1	NuoF-WP_068993636.1 NADH-quinone oxidoreductase subunit NuoF [Kangiella sediminilitoris]	Unwarmed5	NuoF	NuoF NA	0.0214
1	NuoF-WP_068831675.1 NADH-quinone oxidoreductase subunit NuoF [Polaromonas jejuensis]	Unwarmed5	NuoF	NuoF NA	0.0195
1	NuoF-WP_068205140.1 NADH-quinone oxidoreductase subunit NuoF [Isoptericola dokdonensis]	Unwarmed5	NuoF	NuoF NA	0.0204
1	NuoF-WP_068005070.1 NADH-quinone oxidoreductase subunit NuoF [Nocardia pseudobrasiliensis]	Unwarmed5	NuoF	NuoF NA	0.0207
1	NuoF-WP_067914913.1 MULTISPECIES: NADH-quinone oxidoreductase subunit NuoF [Actinomadura]	Unwarmed5	NuoF	NuoF NA	0.0209
1	NuoF-WP_067808252.1 NADH-quinone oxidoreductase subunit NuoF [Mycobacterium sp. ACS1612]	Unwarmed5	NuoF	NuoF NA	0.0207
1	NuoF-WP_067778089.1 NADH-quinone oxidoreductase subunit NuoF [Nocardia amikacinitolerans]	Unwarmed5	NuoF	NuoF NA	0.0206
1	NuoF-WP_067590181.1 MULTISPECIES: NADH-quinone oxidoreductase subunit NuoF [Amycolatopsis]	Unwarmed5	NuoF	NuoF NA	0.0213
1	NuoF-WP_067490839.1 NADH-quinone oxidoreductase subunit NuoF [Actinomadura hibisca]	Unwarmed5	NuoF	NuoF NA	0.0211
1	NuoF-WP_067447357.1 NADH-quinone oxidoreductase subunit NuoF [Nocardia alba]	Unwarmed5	NuoF	NuoF NA	0.0207
1	NuoF-WP_067271419.1 NADH-quinone oxidoreductase subunit NuoF [Mycobacterium scrofulaceum]	Unwarmed5	NuoF	NuoF NA	0.0205
1	NuoF-WP_067219353.1 NADH-quinone oxidoreductase subunit NuoF [Stappia indica]	Unwarmed5	NuoF	NuoF NA	0.0175
1	NuoF-WP_067073149.1 NADH-quinone oxidoreductase subunit NuoF [Mycobacteriaceae bacterium 1482268.1]	Unwarmed5	NuoF	NuoF NA	0.0206
1	NuoF-WP_066466003.1 NADH-quinone oxidoreductase subunit NuoF [Sanguibacter suarezii]	Unwarmed5	NuoF	NuoF NA	0.0198
1	NuoF-WP_066121391.1 NADH-quinone oxidoreductase subunit NuoF, partial [Xylophilus ampelinus]	Unwarmed5	NuoF	NuoF NA	0.0245
1	NuoF-WP_065977282.1 NADH-quinone oxidoreductase subunit NuoF [Methylophilales bacterium LSUCC0135]	Unwarmed5	NuoF	NuoF NA	0.021
1	NuoF-WP_065962858.1 NADH-quinone oxidoreductase subunit NuoF [Streptomyces sparsogenes]	Unwarmed5	NuoF	NuoF NA	0.0197
1	NuoF-WP_065709911.1 NADH-quinone oxidoreductase subunit NuoF [Synechococcus sp. PCC 7117]	Unwarmed5	NuoF	NuoF NA	0.017
1	NuoF-WP_065163717.1 MULTISPECIES: NADH-quinone oxidoreductase subunit NuoF [Mycobacterium]	Unwarmed5	NuoF	NuoF NA	0.0207
1	NuoF-WP_064947724.1 NADH-quinone oxidoreductase subunit NuoF [Mycobacterium sp. 852013-50091_SCH5140682]	Unwarmed5	NuoF	NuoF NA	0.017
1	NuoF-WP_064896581.1 NADH-quinone oxidoreductase subunit NuoF [Mycolicibacterium fortuitum]	Unwarmed5	NuoF	NuoF NA	0.0207
1	NuoF-WP_064876429.1 NADH-quinone oxidoreductase subunit NuoF [Mycolicibacterium monacense]	Unwarmed5	NuoF	NuoF NA	0.0207
1	NuoF-WP_064412580.1 NADH-quinone oxidoreductase subunit NuoF [Mycolicibacterium novocastrense]	Unwarmed5	NuoF	NuoF NA	0.0207
1	NuoF-WP_064319766.1 NADH-quinone oxidoreductase subunit NuoF, partial [Mycobacterium mungi]	Unwarmed5	NuoF	NuoF NA	0.0251
1	NuoF-WP_064259228.1 NADH-quinone oxidoreductase subunit NuoF [Roseovarius indicus]	Unwarmed5	NuoF	NuoF NA	0.0211
1	NuoF-WP_063578247.1 NADH-quinone oxidoreductase subunit NuoF [Frankia casuarinae]	Unwarmed5	NuoF	NuoF NA	0.0205
1	NuoF-WP_063471415.1 NADH-quinone oxidoreductase subunit NuoF [Mycobacterium kansasii]	Unwarmed5	NuoF	NuoF NA	0.0205
1	NuoF-WP_063467131.1 NADH-quinone oxidoreductase subunit NuoF [Mycobacterium kansasii]	Unwarmed5	NuoF	NuoF NA	0.0209
1	NuoF-WP_063195947.1 NADH-quinone oxidoreductase subunit NuoF [Bradyrhizobium sp. AT1]	Unwarmed5	NuoF	NuoF NA	0.0175
1	NuoF-WP_063131683.1 NADH-quinone oxidoreductase subunit NuoF [Nocardia fusca]	Unwarmed5	NuoF	NuoF NA	0.0205
1	NuoF-WP_062996381.1 NADH-quinone oxidoreductase subunit NuoF [Nocardia mikamii]	Unwarmed5	NuoF	NuoF NA	0.0202
1	NuoF-WP_062982129.1 NADH-quinone oxidoreductase subunit NuoF [Nocardia anaemiae]	Unwarmed5	NuoF	NuoF NA	0.0208
1	NuoF-WP_062693577.1 NADH-quinone oxidoreductase subunit NuoF [Rhizobium sp. Leaf341]	Unwarmed5	NuoF	NuoF NA	0.0209
1	NuoF-WP_062558628.1 NADH-quinone oxidoreductase subunit NuoF [Nitrosomonas ureae]	Unwarmed5	NuoF	NuoF NA	0.0213
1	NuoF-WP_062383668.1 NADH-quinone oxidoreductase subunit NuoF [Lysinimicrobium iriomotense]	Unwarmed5	NuoF	NuoF NA	0.0206
1	NuoF-WP_062131298.1 NADH-quinone oxidoreductase subunit NuoF [Demequina aestuarii]	Unwarmed5	NuoF	NuoF NA	0.0206
1	NuoF-WP_062076991.1 NADH-quinone oxidoreductase subunit NuoF [Demequina globuliformis]	Unwarmed5	NuoF	NuoF NA	0.0205
1	NuoF-WP_061467499.1 NADH-quinone oxidoreductase subunit NuoF [Legionella pneumophila]	Unwarmed5	NuoF	NuoF NA	0.0213
1	NuoF-WP_061020037.1 NADH-quinone oxidoreductase subunit NuoF [Bradyrhizobium sp. CCH5-F6]	Unwarmed5	NuoF	NuoF NA	0.0175
1	NuoF-WP_059024076.1 NADH-quinone oxidoreductase subunit NuoF [Acetobacter ghanensis]	Unwarmed5	NuoF	NuoF NA	0.0205
1	NuoF-WP_059021612.1 NADH-quinone oxidoreductase subunit NuoF [Mycobacterium sp. M26]	Unwarmed5	NuoF	NuoF NA	0.0208
1	NuoF-WP_058527680.1 NADH-quinone oxidoreductase subunit NuoF [Legionella erythra]	Unwarmed5	NuoF	NuoF NA	0.0213
1	NuoF-WP_058462928.1 NADH-quinone oxidoreductase subunit NuoF [Legionella adelaidensis]	Unwarmed5	NuoF	NuoF NA	0.021
1	NuoF-WP_058259842.1 4Fe-4S dicluster domain-containing protein [Fenollaria timonensis]	Unwarmed5	NuoF	NuoF NA	0.0173
1	NuoF-WP_058248397.1 NADH-quinone oxidoreductase subunit NuoF [Tropicibacter naphthalenivorans]	Unwarmed5	NuoF	NuoF NA	0.0211
1	NuoF-WP_057624563.1 NADH-quinone oxidoreductase subunit NuoF [Candidatus Berkiella cookevillensis]	Unwarmed5	NuoF	NuoF NA	0.0207
1	NuoF-WP_056926344.1 NADH-quinone oxidoreductase subunit NuoF [Nocardioides sp. Soil805]	Unwarmed5	NuoF	NuoF NA	0.0209
1	NuoF-WP_056798046.1 NADH-quinone oxidoreductase subunit NuoF [Bosea sp. Root381]	Unwarmed5	NuoF	NuoF NA	0.0209
1	NuoF-WP_056763259.1 MULTISPECIES: NADH-quinone oxidoreductase subunit NuoF [Oerskovia]	Unwarmed5	NuoF	NuoF NA	0.0204
1	NuoF-WP_056748154.1 NADH-quinone oxidoreductase subunit NuoF [Nocardioides sp. Root190]	Unwarmed5	NuoF	NuoF NA	0.0208
1	NuoF-WP_056605851.1 NADH-quinone oxidoreductase subunit NuoF [Aeromicrobium sp. Root472D3]	Unwarmed5	NuoF	NuoF NA	0.0208
1	NuoF-WP_056585943.1 NADH-quinone oxidoreductase subunit NuoF [Cellulomonas sp. Leaf334]	Unwarmed5	NuoF	NuoF NA	0.0205
1	NuoF-WP_056555659.1 NADH-quinone oxidoreductase subunit NuoF [Mycobacterium sp. Root135]	Unwarmed5	NuoF	NuoF NA	0.0208
1	NuoF-WP_056289331.1 NADH-quinone oxidoreductase subunit NuoF [Modestobacter sp. Leaf380]	Unwarmed5	NuoF	NuoF NA	0.0205
1	NuoF-WP_056196922.1 NADH-quinone oxidoreductase subunit NuoF [Pelomonas sp. Root1237]	Unwarmed5	NuoF	NuoF NA	0.0203
1	NuoF-WP_055912050.1 NADH-quinone oxidoreductase subunit NuoF [Cellulomonas sp. Root485]	Unwarmed5	NuoF	NuoF NA	0.0205
1	NuoF-WP_055805162.1 NADH-quinone oxidoreductase subunit NuoF [Variovorax sp. Root318D1]	Unwarmed5	NuoF	NuoF NA	0.0203
1	NuoF-WP_055434506.1 NADH-quinone oxidoreductase subunit NuoF [Gulbenkiania indica]	Unwarmed5	NuoF	NuoF NA	0.0211
1	NuoF-WP_055112218.1 NADH-quinone oxidoreductase subunit NuoF [Mycolicibacterium peregrinum]	Unwarmed5	NuoF	NuoF NA	0.0202
1	NuoF-WP_054419745.1 MULTISPECIES: NADH-quinone oxidoreductase subunit NuoF [Achromobacter]	Unwarmed5	NuoF	NuoF NA	0.0199
1	NuoF-WP_054283112.1 NADH-quinone oxidoreductase subunit NuoF [Chitinophagaceae bacterium PMP191F]	Unwarmed5	NuoF	NuoF NA	0.02
1	NuoF-WP_054164884.1 NADH-quinone oxidoreductase subunit NuoF [Rhodopseudomonas sp. AAP120]	Unwarmed5	NuoF	NuoF NA	0.0175
1	NuoF-WP_053819695.1 NADH-quinone oxidoreductase subunit NuoF [Candidatus Thioglobus singularis]	Unwarmed5	NuoF	NuoF NA	0.021
1	NuoF-WP_053733215.1 NADH-quinone oxidoreductase subunit NuoF [Nocardia sp. NRRL S-836]	Unwarmed5	NuoF	NuoF NA	0.0213
1	NuoF-WP_053206249.1 NADH-quinone oxidoreductase subunit NuoF [Jiangella muralis]	Unwarmed5	NuoF	NuoF NA	0.0207
1	NuoF-WP_052267125.1 NADH-quinone oxidoreductase subunit NuoF [Pandoraea pulmonicola]	Unwarmed5	NuoF	NuoF NA	0.0171
1	NuoF-WP_051940248.1 NADH-quinone oxidoreductase subunit NuoF [Streptacidiphilus oryzae]	Unwarmed5	NuoF	NuoF NA	0.0196
1	NuoF-WP_051938232.1 NADH-quinone oxidoreductase subunit NuoF [Ferriphaselus sp. R-1]	Unwarmed5	NuoF	NuoF NA	0.0216
1	NuoF-WP_051426437.1 NADH-quinone oxidoreductase subunit NuoF [Jiangella gansuensis]	Unwarmed5	NuoF	NuoF NA	0.0199
1	NuoF-WP_050700662.1 NADH-quinone oxidoreductase subunit NuoF [Dysgonomonas sp. BGC7]	Unwarmed5	NuoF	NuoF NA	0.0201
1	NuoF-WP_050468353.1 NADH-quinone oxidoreductase subunit NuoF [Herbaspirillum chlorophenolicum]	Unwarmed5	NuoF	NuoF NA	0.0211
1	NuoF-WP_050465233.1 NADH-quinone oxidoreductase subunit NuoF [Herbaspirillum autotrophicum]	Unwarmed5	NuoF	NuoF NA	0.0175
1	NuoF-WP_050423960.1 NADH-quinone oxidoreductase subunit NuoF [Bradyrhizobium tropiciagri]	Unwarmed5	NuoF	NuoF NA	0.0175
1	NuoF-WP_048544211.1 NADH-quinone oxidoreductase subunit NuoF [Tetrasphaera jenkinsii]	Unwarmed5	NuoF	NuoF NA	0.0208
1	NuoF-WP_048532300.1 NADH-quinone oxidoreductase subunit NuoF [Marinovum algicola]	Unwarmed5	NuoF	NuoF NA	0.021
1	NuoF-WP_047808822.1 NADH-quinone oxidoreductase subunit F [Desulfosporosinus acididurans]	Unwarmed5	NuoF	NuoF NA	0.0211
1	NuoF-WP_047502918.1 NADH-quinone oxidoreductase subunit NuoF [Methylibium sp. CF468]	Unwarmed5	NuoF	NuoF NA	0.0199
1	NuoF-WP_047484387.1 NADH-quinone oxidoreductase subunit NuoF [Methylibium sp. CF059]	Unwarmed5	NuoF	NuoF NA	0.0201
1	NuoF-WP_047187175.1 NADH-quinone oxidoreductase subunit NuoF [Microvirga vignae]	Unwarmed5	NuoF	NuoF NA	0.021
1	NuoF-WP_046561992.1 NADH-quinone oxidoreductase subunit NuoF [Kangiella geojedonensis]	Unwarmed5	NuoF	NuoF NA	0.0212
1	NuoF-WP_045681966.1 NADH-quinone oxidoreductase subunit NuoF [Martelella endophytica]	Unwarmed5	NuoF	NuoF NA	0.021
1	NuoF-WP_045552032.1 NADH-quinone oxidoreductase subunit NuoF [Nocardioides luteus]	Unwarmed5	NuoF	NuoF NA	0.0208
1	NuoF-WP_045539940.1 NADH-quinone oxidoreductase subunit NuoF [Gordonia sihwensis]	Unwarmed5	NuoF	NuoF NA	0.0198
1	NuoF-WP_045535832.1 NADH-quinone oxidoreductase subunit NuoF [Serpentinomonas mccroryi]	Unwarmed5	NuoF	NuoF NA	0.0202
1	NuoF-WP_045531083.1 NADH-quinone oxidoreductase subunit NuoF [Serpentinomonas raichei]	Unwarmed5	NuoF	NuoF NA	0.0202
1	NuoF-WP_045379804.1 NADH-quinone oxidoreductase subunit NuoF [Mycobacterium kyorinense]	Unwarmed5	NuoF	NuoF NA	0.0206
1	NuoF-WP_045107073.1 NADH-quinone oxidoreductase subunit NuoF [Legionella hackeliae]	Unwarmed5	NuoF	NuoF NA	0.0213
1	NuoF-WP_045018693.1 NADH-quinone oxidoreductase subunit NuoF [Rhizobium nepotum]	Unwarmed5	NuoF	NuoF NA	0.0209
1	NuoF-WP_045006421.1 NADH-quinone oxidoreductase subunit NuoF [Bradyrhizobium sp. LTSP857]	Unwarmed5	NuoF	NuoF NA	0.0175
1	NuoF-WP_044591515.1 NADH-quinone oxidoreductase subunit NuoF [Bradyrhizobium sp. LTSPM299]	Unwarmed5	NuoF	NuoF NA	0.0174
1	NuoF-WP_043754040.1 NADH-quinone oxidoreductase subunit NuoF [Imhoffiella purpurea]	Unwarmed5	NuoF	NuoF NA	0.0219
1	NuoF-WP_043691060.1 NADH-quinone oxidoreductase subunit NuoF [Nocardia abscessus]	Unwarmed5	NuoF	NuoF NA	0.0206
1	NuoF-WP_043599074.1 NADH-quinone oxidoreductase subunit NuoF [Cellulomonas flavigena]	Unwarmed5	NuoF	NuoF NA	0.0204
1	NuoF-WP_042526964.1 NADH-quinone oxidoreductase subunit NuoF [Coxiella burnetii]	Unwarmed5	NuoF	NuoF NA	0.0215
1	NuoF-WP_040906380.1 MULTISPECIES: NADH-quinone oxidoreductase subunit NuoF [Streptomyces]	Unwarmed5	NuoF	NuoF NA	0.0203
1	NuoF-WP_040787022.1 NADH-quinone oxidoreductase subunit NuoF [Rhodobacteraceae bacterium HTCC2150]	Unwarmed5	NuoF	NuoF NA	0.0211
1	NuoF-WP_040275018.1 NADH-quinone oxidoreductase subunit NuoF [Streptomonospora alba]	Unwarmed5	NuoF	NuoF NA	0.021
1	NuoF-WP_039994294.1 MULTISPECIES: NADH-quinone oxidoreductase subunit NuoF, partial [Streptomyces]	Unwarmed5	NuoF	NuoF NA	0.0231
1	NuoF-WP_039722092.1 NADH-quinone oxidoreductase subunit NuoF [Methylacidiphilum kamchatkense]	Unwarmed5	NuoF	NuoF NA	0.0174
1	NuoF-WP_039356379.1 NADH-quinone oxidoreductase subunit NuoF [Mumia flava]	Unwarmed5	NuoF	NuoF NA	0.0208
1	NuoF-WP_039354782.1 NADH-quinone oxidoreductase subunit NuoF [Chryseobacterium jeonii]	Unwarmed5	NuoF	NuoF NA	0.0201
1	NuoF-WP_039017087.1 NADH-quinone oxidoreductase subunit NuoF [Halocynthiibacter namhaensis]	Unwarmed5	NuoF	NuoF NA	0.0211
1	NuoF-WP_038701814.1 NADH-quinone oxidoreductase subunit NuoF [Sphingobacterium sp. ML3W]	Unwarmed5	NuoF	NuoF NA	0.0201
1	NuoF-WP_038603941.1 NADH-quinone oxidoreductase subunit NuoF [Rickettsiales bacterium Ac37b]	Unwarmed5	NuoF	NuoF NA	0.0216
1	NuoF-WP_037747000.1 NADH-quinone oxidoreductase subunit NuoF [Streptomyces mirabilis]	Unwarmed5	NuoF	NuoF NA	0.0203
1	NuoF-WP_037309855.1 NADH-quinone oxidoreductase subunit NuoF [Saccharomonospora viridis]	Unwarmed5	NuoF	NuoF NA	0.0211
1	NuoF-WP_037236592.1 NADH-quinone oxidoreductase subunit NuoF [Rhodomicrobium udaipurense]	Unwarmed5	NuoF	NuoF NA	0.0211
1	NuoF-WP_037208778.1 NADH-quinone oxidoreductase subunit NuoF [Rhodovulum sp. NI22]	Unwarmed5	NuoF	NuoF NA	0.0211
1	NuoF-WP_037117449.1 NADH-quinone oxidoreductase subunit NuoF [Rhizobium sp. OV201]	Unwarmed5	NuoF	NuoF NA	0.0209
1	NuoF-WP_036766221.1 4Fe-4S binding protein [Peptostreptococcaceae bacterium AS15]	Unwarmed5	NuoF	NuoF NA	0.0173
1	NuoF-WP_036571999.1 NADH-quinone oxidoreductase subunit NuoF [Oerskovia turbata]	Unwarmed5	NuoF	NuoF NA	0.0204
1	NuoF-WP_036353856.1 NADH-quinone oxidoreductase subunit NuoF [Microvirga sp. BSC39]	Unwarmed5	NuoF	NuoF NA	0.021
1	NuoF-WP_036023287.1 NADH-quinone oxidoreductase subunit NuoF [Bradyrhizobium yuanmingense]	Unwarmed5	NuoF	NuoF NA	0.0175
1	NuoF-WP_035865135.1 NADH-quinone oxidoreductase subunit NuoF [Kitasatospora cheerisanensis]	Unwarmed5	NuoF	NuoF NA	0.0201
1	NuoF-WP_035686659.1 NADH-quinone oxidoreductase subunit NuoF [Flavobacterium reichenbachii]	Unwarmed5	NuoF	NuoF NA	0.0199
1	NuoF-WP_035634099.1 NADH-quinone oxidoreductase subunit NuoF [Flavobacterium gilvum]	Unwarmed5	NuoF	NuoF NA	0.0199
1	NuoF-WP_035135323.1 NADH-quinone oxidoreductase subunit NuoF [Flavobacterium beibuense]	Unwarmed5	NuoF	NuoF NA	0.0199
1	NuoF-WP_034226378.1 NADH-quinone oxidoreductase subunit NuoF [Actinotalea ferrariae]	Unwarmed5	NuoF	NuoF NA	0.0201
1	NuoF-WP_033708885.1 NADH-quinone oxidoreductase subunit NuoF [Mycobacterium avium]	Unwarmed5	NuoF	NuoF NA	0.0209
1	NuoF-WP_030916683.1 NADH-quinone oxidoreductase subunit NuoF [Streptosporangium amethystogenes]	Unwarmed5	NuoF	NuoF NA	0.0212
1	NuoF-WP_030864684.1 NADH-quinone oxidoreductase subunit NuoF [Streptomyces sp. NRRL F-2747]	Unwarmed5	NuoF	NuoF NA	0.0203
1	NuoF-WP_030678070.1 NADH-quinone oxidoreductase subunit NuoF [Streptomyces sp. NRRL B-1347]	Unwarmed5	NuoF	NuoF NA	0.0201
1	NuoF-WP_030473214.1 NADH-quinone oxidoreductase subunit NuoF [Lentzea aerocolonigenes]	Unwarmed5	NuoF	NuoF NA	0.0213
1	NuoF-WP_030456125.1 MULTISPECIES: NADH-quinone oxidoreductase subunit NuoF [Herbidospora]	Unwarmed5	NuoF	NuoF NA	0.0212
1	NuoF-WP_030298036.1 NADH-quinone oxidoreductase subunit NuoF [Streptomyces katrae]	Unwarmed5	NuoF	NuoF NA	0.02
1	NuoF-WP_030163834.1 NADH-quinone oxidoreductase subunit NuoF [Spirillospora albida]	Unwarmed5	NuoF	NuoF NA	0.021
1	NuoF-WP_029927516.1 NADH-quinone oxidoreductase subunit NuoF [Nocardia otitidiscaviarum]	Unwarmed5	NuoF	NuoF NA	0.0206
1	NuoF-WP_029579310.1 NADH-quinone oxidoreductase subunit NuoF [Bordetella hinzii]	Unwarmed5	NuoF	NuoF NA	0.0175
1	NuoF-WP_029460553.1 4Fe-4S dicluster domain-containing protein [Desulfovibrio alcoholivorans]	Unwarmed5	NuoF	NuoF NA	0.0185
1	NuoF-WP_029351666.1 NADH-quinone oxidoreductase subunit NuoF [Bosea sp. 117]	Unwarmed5	NuoF	NuoF NA	0.0175
1	NuoF-WP_029290194.1 NADH-quinone oxidoreductase subunit NuoF [Cellulomonas sp. HZM]	Unwarmed5	NuoF	NuoF NA	0.0204
1	NuoF-WP_028984765.1 NADH-quinone oxidoreductase subunit NuoF [Sporichthya polymorpha]	Unwarmed5	NuoF	NuoF NA	0.021
1	NuoF-WP_028929110.1 NADH-quinone oxidoreductase subunit NuoF [Pseudonocardia asaccharolytica]	Unwarmed5	NuoF	NuoF NA	0.0206
1	NuoF-WP_028846902.1 NADH-quinone oxidoreductase subunit NuoF [Thermocrispum agreste]	Unwarmed5	NuoF	NuoF NA	0.021
1	NuoF-WP_028490382.1 NADH-quinone oxidoreductase subunit NuoF [Thiothrix lacustris]	Unwarmed5	NuoF	NuoF NA	0.0213
1	NuoF-WP_028476980.1 NADH-quinone oxidoreductase subunit NuoF [Nocardia sp. CNY236]	Unwarmed5	NuoF	NuoF NA	0.0206
1	NuoF-WP_028461063.1 NADH-quinone oxidoreductase subunit NuoF [Nitrosomonas cryotolerans]	Unwarmed5	NuoF	NuoF NA	0.0213
1	NuoF-WP_028449155.1 MULTISPECIES: NADH-quinone oxidoreductase subunit NuoF [Chitinibacter]	Unwarmed5	NuoF	NuoF NA	0.0212
1	NuoF-WP_028373245.1 NADH-quinone oxidoreductase subunit NuoF [Legionella lansingensis]	Unwarmed5	NuoF	NuoF NA	0.0213
1	NuoF-WP_028050144.1 NADH-quinone oxidoreductase subunit NuoF [Cellulomonas sp. URHD0024]	Unwarmed5	NuoF	NuoF NA	0.0204
1	NuoF-WP_027558828.1 MULTISPECIES: NADH-quinone oxidoreductase subunit NuoF [Bradyrhizobium]	Unwarmed5	NuoF	NuoF NA	0.0175
1	NuoF-WP_027521259.1 NADH-quinone oxidoreductase subunit NuoF [Bradyrhizobium sp. Ec3.3]	Unwarmed5	NuoF	NuoF NA	0.0175
1	NuoF-WP_026942073.1 NADH-quinone oxidoreductase subunit NuoF [Hellea balneolensis]	Unwarmed5	NuoF	NuoF NA	0.0209
1	NuoF-WP_026764206.1 NADH-quinone oxidoreductase subunit NuoF [Sediminibacterium salmoneum]	Unwarmed5	NuoF	NuoF NA	0.0202
1	NuoF-WP_026756122.1 NADH-quinone oxidoreductase subunit NuoF [Sediminimonas qiaohouensis]	Unwarmed5	NuoF	NuoF NA	0.0211
1	NuoF-WP_026727112.1 MULTISPECIES: NADH-quinone oxidoreductase subunit NuoF [Flavobacterium]	Unwarmed5	NuoF	NuoF NA	0.0199
1	NuoF-WP_026463158.1 NADH-quinone oxidoreductase subunit NuoF [Adhaeribacter aquaticus]	Unwarmed5	NuoF	NuoF NA	0.0203
1	NuoF-WP_025917906.1 NADH-quinone oxidoreductase subunit NuoF [Herminiimonas sp. CN]	Unwarmed5	NuoF	NuoF NA	0.0211
1	NuoF-WP_025860061.1 NADH-quinone oxidoreductase subunit NuoF [Acetobacter papayae]	Unwarmed5	NuoF	NuoF NA	0.0206
1	NuoF-WP_025386577.1 MULTISPECIES: NADH-quinone oxidoreductase subunit NuoF [Legionella]	Unwarmed5	NuoF	NuoF NA	0.0209
1	NuoF-WP_025035153.1 NADH-quinone oxidoreductase subunit NuoF [Bradyrhizobium sp. DOA9]	Unwarmed5	NuoF	NuoF NA	0.0175
1	NuoF-WP_024979884.1 NADH-quinone oxidoreductase subunit NuoF [Flavobacterium succinicans]	Unwarmed5	NuoF	NuoF NA	0.0199
1	NuoF-WP_021287229.1 NADH-quinone oxidoreductase subunit F [Sulfurimonas hongkongensis]	Unwarmed5	NuoF	NuoF NA	0.0201
1	NuoF-WP_020654628.1 NADH-quinone oxidoreductase subunit NuoF [Massilia niastensis]	Unwarmed5	NuoF	NuoF NA	0.0211
1	NuoF-WP_020549322.1 NADH-quinone oxidoreductase subunit NuoF [Streptomyces scabrisporus]	Unwarmed5	NuoF	NuoF NA	0.0204
1	NuoF-WP_020213330.1 NADH-quinone oxidoreductase subunit NuoF [Flavobacterium rivuli]	Unwarmed5	NuoF	NuoF NA	0.0199
1	NuoF-WP_020168806.1 MULTISPECIES: NADH-quinone oxidoreductase subunit NuoF [Methylotenera]	Unwarmed5	NuoF	NuoF NA	0.0186
1	NuoF-WP_019961878.1 NADH-quinone oxidoreductase subunit NuoF [Woodsholea maritima]	Unwarmed5	NuoF	NuoF NA	0.0209
1	NuoF-WP_019936347.1 NADH-quinone oxidoreductase subunit NuoF [Bordetella sp. FB-8]	Unwarmed5	NuoF	NuoF NA	0.02
1	NuoF-WP_019869594.1 NADH-quinone oxidoreductase subunit NuoF [Salinispora pacifica]	Unwarmed5	NuoF	NuoF NA	0.0205
1	NuoF-WP_019814973.1 NADH-quinone oxidoreductase subunit NuoF [Saccharomonospora saliphila]	Unwarmed5	NuoF	NuoF NA	0.0211
1	NuoF-WP_019514403.1 MULTISPECIES: NADH-quinone oxidoreductase subunit NuoF [Mycobacteriaceae]	Unwarmed5	NuoF	NuoF NA	0.0213
1	NuoF-WP_019232914.1 NADH-quinone oxidoreductase subunit NuoF [Legionella anisa]	Unwarmed5	NuoF	NuoF NA	0.0213
1	NuoF-WP_018934767.1 NADH-quinone oxidoreductase subunit NuoF [Thioalkalivibrio sp. ALJ24]	Unwarmed5	NuoF	NuoF NA	0.0213
1	NuoF-WP_018654729.1 NADH-quinone oxidoreductase subunit NuoF [Actinomadura flavalba]	Unwarmed5	NuoF	NuoF NA	0.0211
1	NuoF-WP_018384474.1 NADH-quinone oxidoreductase subunit NuoF [Streptomyces vitaminophilus]	Unwarmed5	NuoF	NuoF NA	0.02
1	NuoF-WP_018252577.1 NADH-quinone oxidoreductase subunit NuoF [Salinispora pacifica]	Unwarmed5	NuoF	NuoF NA	0.0205
1	NuoF-WP_018162358.1 NADH-quinone oxidoreductase subunit NuoF [Smaragdicoccus niigatensis]	Unwarmed5	NuoF	NuoF NA	0.0216
1	NuoF-WP_018077365.1 NADH-quinone oxidoreductase subunit NuoF [Thiobacillus denitrificans]	Unwarmed5	NuoF	NuoF NA	0.0213
1	NuoF-WP_017930621.1 NADH-quinone oxidoreductase subunit NuoF [Robiginitomaculum antarcticum]	Unwarmed5	NuoF	NuoF NA	0.0208
1	NuoF-WP_017603829.1 NADH-quinone oxidoreductase subunit NuoF [Nocardiopsis alkaliphila]	Unwarmed5	NuoF	NuoF NA	0.0206
1	NuoF-WP_017557998.1 NADH-quinone oxidoreductase subunit NuoF [Nocardiopsis baichengensis]	Unwarmed5	NuoF	NuoF NA	0.021
1	NuoF-WP_017233017.1 MULTISPECIES: NADH-quinone oxidoreductase subunit NuoF [unclassified Pandoraea]	Unwarmed5	NuoF	NuoF NA	0.0211
1	NuoF-WP_016842336.1 NADH-quinone oxidoreductase subunit NuoF [Bradyrhizobium elkanii]	Unwarmed5	NuoF	NuoF NA	0.0174
1	NuoF-WP_016650022.1 NADH-quinone oxidoreductase subunit NuoF [Myroides odoratimimus]	Unwarmed5	NuoF	NuoF NA	0.0201
1	NuoF-WP_016461023.1 MULTISPECIES: NADH-quinone oxidoreductase subunit NuoF [Actinobacteria]	Unwarmed5	NuoF	NuoF NA	0.0209
1	NuoF-WP_015805352.1 MULTISPECIES: NADH-quinone oxidoreductase subunit NuoF [Actinosynnema]	Unwarmed5	NuoF	NuoF NA	0.0211
1	NuoF-WP_014814809.1 NADH-quinone oxidoreductase subunit NuoF [Mycolicibacterium chubuense]	Unwarmed5	NuoF	NuoF NA	0.0207
1	NuoF-WP_014792558.1 NADH-quinone oxidoreductase subunit F [Desulfitobacterium dehalogenans]	Unwarmed5	NuoF	NuoF NA	0.0211
1	NuoF-WP_014742902.1 NADH-quinone oxidoreductase subunit NuoF [Modestobacter marinus]	Unwarmed5	NuoF	NuoF NA	0.0205
1	NuoF-WP_014703777.1 NADH-quinone oxidoreductase subunit NuoF [Methylophaga frappieri]	Unwarmed5	NuoF	NuoF NA	0.0209
1	NuoF-WP_014389519.1 NADH-quinone oxidoreductase subunit NuoF [Flavobacterium indicum]	Unwarmed5	NuoF	NuoF NA	0.02
1	NuoF-WP_014208713.1 NADH-quinone oxidoreductase subunit NuoF [Mycolicibacterium rhodesiae]	Unwarmed5	NuoF	NuoF NA	0.0207
1	NuoF-WP_014087216.1 NADH-quinone oxidoreductase subunit NuoF [Pseudogulbenkiania sp. NH8B]	Unwarmed5	NuoF	NuoF NA	0.0177
1	NuoF-WP_013922310.1 MULTISPECIES: NADH-quinone oxidoreductase subunit NuoF [Francisella]	Unwarmed5	NuoF	NuoF NA	0.0214
1	NuoF-WP_013633979.1 NADH-quinone oxidoreductase subunit NuoF [Pseudopedobacter saltans]	Unwarmed5	NuoF	NuoF NA	0.02
1	NuoF-WP_013500576.1 NADH-quinone oxidoreductase subunit NuoF [Rhodopseudomonas palustris]	Unwarmed5	NuoF	NuoF NA	0.0175
1	NuoF-WP_013409913.1 NADH-quinone oxidoreductase subunit NuoF [Leadbetterella byssophila]	Unwarmed5	NuoF	NuoF NA	0.0203
1	NuoF-WP_013123809.1 NADH-quinone oxidoreductase subunit NuoF [Thiomonas intermedia]	Unwarmed5	NuoF	NuoF NA	0.0205
1	NuoF-WP_012824813.1 NADH-quinone oxidoreductase subunit NuoF [Halothiobacillus neapolitanus]	Unwarmed5	NuoF	NuoF NA	0.0211
1	NuoF-WP_012794578.1 MULTISPECIES: NADH-quinone oxidoreductase subunit NuoF [Chitinophaga]	Unwarmed5	NuoF	NuoF NA	0.02
1	NuoF-WP_012171976.1 NADH-quinone oxidoreductase subunit NuoF [Azorhizobium caulinodans]	Unwarmed5	NuoF	NuoF NA	0.0175
1	NuoF-WP_012043226.1 NADH-quinone oxidoreductase subunit NuoF [Bradyrhizobium sp. BTAi1]	Unwarmed5	NuoF	NuoF NA	0.0175
1	NuoF-WP_012028618.1 NADH-quinone oxidoreductase subunit NuoF [Bradyrhizobium sp. ORS 278]	Unwarmed5	NuoF	NuoF NA	0.0175
1	NuoF-WP_011646753.1 MULTISPECIES: NADH-quinone oxidoreductase subunit NuoF [Hyphomonas]	Unwarmed5	NuoF	NuoF NA	0.0209
1	NuoF-WP_011480277.1 NADH-quinone oxidoreductase subunit NuoF [Methylobacillus flagellatus]	Unwarmed5	NuoF	NuoF NA	0.0206
1	NuoF-WP_011454303.1 NADH-quinone oxidoreductase subunit NuoF [Jannaschia sp. CCS1]	Unwarmed5	NuoF	NuoF NA	0.0211
1	NuoF-WP_011342487.1 NADH-quinone oxidoreductase subunit NuoF [Pelobacter carbinolicus]	Unwarmed5	NuoF	NuoF NA	0.0186
1	NuoF-WP_011341335.1 4Fe-4S dicluster domain-containing protein [Pelobacter carbinolicus]	Unwarmed5	NuoF	NuoF NA	0.0187
1	NuoF-WP_009732782.1 4Fe-4S dicluster domain-containing protein [Parvimonas sp. oral taxon 110]	Unwarmed5	NuoF	NuoF NA	0.0171
1	NuoF-WP_009181976.1 4Fe-4S dicluster domain-containing protein [Desulfovibrio carbinoliphilus]	Unwarmed5	NuoF	NuoF NA	0.0185
1	NuoF-WP_008932000.1 NADH-quinone oxidoreductase subunit NuoF [Ectothiorhodospira sp. PHS-1]	Unwarmed5	NuoF	NuoF NA	0.0213
1	NuoF-WP_008717038.1 NADH-quinone oxidoreductase subunit NuoF [Rhodococcus sp. AW25M09]	Unwarmed5	NuoF	NuoF NA	0.021
1	NuoF-WP_008547035.1 NADH-quinone oxidoreductase subunit NuoF [Pseudovibrio sp. JE062]	Unwarmed5	NuoF	NuoF NA	0.0175
1	NuoF-WP_008291445.1 NADH-quinone oxidoreductase subunit NuoF [Methylophaga thiooxydans]	Unwarmed5	NuoF	NuoF NA	0.0213
1	NuoF-WP_007864447.1 NADH-quinone oxidoreductase subunit NuoF [Polaromonas sp. CF318]	Unwarmed5	NuoF	NuoF NA	0.0196
1	NuoF-WP_007754583.1 NADH-quinone oxidoreductase subunit NuoF [Rhizobium sp. CF080]	Unwarmed5	NuoF	NuoF NA	0.0209
1	NuoF-WP_007588155.1 MULTISPECIES: NADH-quinone oxidoreductase subunit NuoF [Actinomycetaceae]	Unwarmed5	NuoF	NuoF NA	0.0209
1	NuoF-WP_007190926.1 NADH-quinone oxidoreductase subunit NuoF [Thiocapsa marina]	Unwarmed5	NuoF	NuoF NA	0.0212
1	NuoF-WP_007146556.1 NADH-quinone oxidoreductase subunit NuoF [Methylophaga aminisulfidivorans]	Unwarmed5	NuoF	NuoF NA	0.0213
1	NuoF-WP_006786720.1 NADH-quinone oxidoreductase subunit NuoF [Thiorhodospira sibirica]	Unwarmed5	NuoF	NuoF NA	0.0218
1	NuoF-WP_006547359.1 NADH-quinone oxidoreductase subunit NuoF [Actinomyces coleocanis]	Unwarmed5	NuoF	NuoF NA	0.0204
1	NuoF-WP_005865315.1 NADH-quinone oxidoreductase subunit NuoF [Bartonella alsatica]	Unwarmed5	NuoF	NuoF NA	0.0209
1	NuoF-WP_005672479.1 NADH-quinone oxidoreductase subunit NuoF [Lautropia mirabilis]	Unwarmed5	NuoF	NuoF NA	0.0202
1	NuoF-WP_004838147.1 4Fe-4S dicluster domain-containing protein [Anaerococcus vaginalis]	Unwarmed5	NuoF	NuoF NA	0.0177
1	NuoF-WP_004338992.1 NADH-quinone oxidoreductase subunit NuoF [Francisella tularensis]	Unwarmed5	NuoF	NuoF NA	0.0214
1	NuoF-WP_004179124.1 NADH-quinone oxidoreductase subunit NuoF [Nitrosospira lacus]	Unwarmed5	NuoF	NuoF NA	0.0213
1	NuoF-WP_003937932.1 MULTISPECIES: NADH-quinone oxidoreductase subunit NuoF [Rhodococcus]	Unwarmed5	NuoF	NuoF NA	0.0206
1	NuoF-WP_003633360.1 NADH-quinone oxidoreductase subunit NuoF [Legionella longbeachae]	Unwarmed5	NuoF	NuoF NA	0.0213
1	NuoF-WP_003512673.1 MULTISPECIES: NADH-quinone oxidoreductase subunit NuoF [Rhizobium/Agrobacterium group]	Unwarmed5	NuoF	NuoF NA	0.0209
1	NuoF-WP_003017381.1 NADH-quinone oxidoreductase subunit NuoF [Francisella tularensis]	Unwarmed5	NuoF	NuoF NA	0.0214
1	NuoF-WP_002989015.1 NADH-quinone oxidoreductase subunit NuoF [Myroides odoratus]	Unwarmed5	NuoF	NuoF NA	0.0201
155	NxrA-PLY23073.1 Nitrospira sp. CG24E (Comammox-type)	Unwarmed5	NxrA	NxrA Comammox-type	1.2282
101	NxrA-WP_080886776.1 Nitrospira japonica (Nitrospira-type)	Unwarmed5	NxrA	NxrA Nitrospira-type	0.7989
46	NxrA-WP_053381686.1 Nitrospira moscoviensis (Nitrospira-type)	Unwarmed5	NxrA	NxrA Nitrospira-type	0.3645
42	NxrA-OYT18011.1 Nitrospira sp. UW-LDO-01 (Comammox-type)	Unwarmed5	NxrA	NxrA Comammox-type	0.3328
40	NxrA-WP_042250442.1 Nitrospina gracilis (Nitrospina-type)	Unwarmed5	NxrA	NxrA Nitrospina-type	0.3161
37	NxrA-WP_048492943.1 Nitrospina sp. SCGC_AAA799_C22 (Nitrospina-type)	Unwarmed5	NxrA	NxrA Nitrospina-type	0.2912
26	NxrA-WP_080880461.1 Nitrospira sp. ND1 (Nitrospira-type)	Unwarmed5	NxrA	NxrA Nitrospira-type	0.2057
15	NxrA-OQW34602.1 Nitrospira sp. SG-bin1 (Comammox-type)	Unwarmed5	NxrA	NxrA Comammox-type	0.1597
13	NxrA-WP_121988769.1 Nitrospira lenta (Nitrospira-type)	Unwarmed5	NxrA	NxrA Nitrospira-type	0.103
13	NxrA-WP_090742022.1 Candidatus Nitrospira nitrosa (Commamox-type)	Unwarmed5	NxrA	NxrA Commamox-type	0.103
12	NxrA-WP_080885591.1 Nitrospira japonica (Nitrospira-type)	Unwarmed5	NxrA	NxrA Nitrospira-type	0.0951
12	NxrA-WP_011314088.1 Nitrobacter winogradskyi (Nitrobacter-type)	Unwarmed5	NxrA	NxrA Nitrobacter-type	0.0897
11	NxrA-KMP11423.1 - Nitrospina sp. SCGC_AAA799_A02 (Nitrospina-type)	Unwarmed5	NxrA	NxrA Nitrospina-type	0.0866
10	NxrA-WP_062483509.1 Candidatus Nitrospira inopinata (Comammox-type)	Unwarmed5	NxrA	NxrA Comammox-type	0.0792
10	NxrA-RFC31618.1 Candidatus Nitrotoga sp. SPKER (Nitrotoga-type)	Unwarmed5	NxrA	NxrA Nitrotoga-type	0.0786
9	NxrA-WP_090897821.1 Candidatus Nitrospira nitrificans (Comammox-type)	Unwarmed5	NxrA	NxrA Comammox-type	0.0808
8	NxrA-WP_042251421.1 Nitrospina gracilis (Nitrospina type)	Unwarmed5	NxrA	NxrA Nitrospina type	0.0632
4	NxrA-WP_013249767.1 Nitrospira defluvii (Nitrospira-type)	Unwarmed5	NxrA	NxrA Nitrospira-type	0.0316
3	NxrA-WP_041359063.1 Nitrobacter hamburgensis (Nitrobacter-type)	Unwarmed5	NxrA	NxrA Nitrobacter-type	0.0224
3	NxrA-SPS06751.1 Candidatus Nitrotoga fabula (Nitrotoga-type)	Unwarmed5	NxrA	NxrA Nitrotoga-type	0.0233
1	NxrA-RFC30723.1 Candidatus Nitrotoga sp. MKT (Nitrotoga-type)	Unwarmed5	NxrA	NxrA Nitrotoga-type	0.0078
3	OmcB-WP_027713907.1 hypothetical protein [Desulfuromonas sp. TF]	Unwarmed5	OmcB	OmcB NA	0.0367
2	OmcB-WP_148895960.1 hypothetical protein [Geothermobacter ehrlichii]	Unwarmed5	OmcB	OmcB NA	0.0197
1	OmcB-WP_066357079.1 C-type polyheme cytochrome OmcB [Geobacter anodireducens]	Unwarmed5	OmcB	OmcB NA	0.0121
23	PmoA-PZR92978.1 Rhizobiales bacterium (Alphaproteobacteria)	Unwarmed5	PmoA	PmoA Alphaproteobacteria	0.7074
14	PmoA-PNE09675.1 Beijerinckiaceae bacterium (Alphaproteobacteria)	Unwarmed5	PmoA	PmoA Alphaproteobacteria	0.4504
7	PmoA-WP_026223175.1 Methylocystis rosea (PxmA)	Unwarmed5	PmoA	PmoA PxmA	0.254
6	PmoA-MBA2591871.1 Gammaproteobacteria bacterium UBA7966 (Gammaproteobacteria)	Unwarmed5	PmoA	PmoA Gammaproteobacteria	0.2204
5	PmoA-WP_064032590.1 Methylosinus sp. R-45379 (PxmA)	Unwarmed5	PmoA	PmoA PxmA	0.1815
5	PmoA-WP_023496393.1 Methyloglobulus morosus (PxmA)	Unwarmed5	PmoA	PmoA PxmA	0.1837
4	PmoA-WP_010961050.1 Methylococcus capsulatus (Gammaproteobacteria)	Unwarmed5	PmoA	PmoA Gammaproteobacteria	0.1469
4	PmoA-WP_006890226.1 Methylobacter tundripaludum (PxmA)	Unwarmed5	PmoA	PmoA PxmA	0.1452
3	PmoA-WP_085769855.1 Methylocystis bryophila (PxmA)	Unwarmed5	PmoA	PmoA PxmA	0.1089
2	PmoA-k141_4760458_165_3 Candidatus Methylotropicum kingii (Gemmatimonadota)	Unwarmed5	PmoA	PmoA Gemmatimonadota	0.0717
2	PmoA-WP_045086860.1 Methylacidiphilum fumariolicum (Verrucomicrobia)	Unwarmed5	PmoA	PmoA Verrucomicrobia	0.0741
2	PmoA-OOO02385.1 Gammaproteobacteria bacterium USCg_Taylor (Gammaproteobacteria)	Unwarmed5	PmoA	PmoA Gammaproteobacteria	0.0735
1	PmoA-WP_019865090.1 Methylovulum miyakonense (Gammaproteobacteria)	Unwarmed5	PmoA	PmoA Gammaproteobacteria	0.0367
1	PmoA-WP_017841993.1 Methylomicrobium buryatense (Gammaproteobacteria)	Unwarmed5	PmoA	PmoA Gammaproteobacteria	0.0367
1	PmoA-PNE12180.1 Beijerinckiaceae bacterium (PxmA)	Unwarmed5	PmoA	PmoA PxmA	0.0363
12	PsbA-WP_088484637.1 - Pelomonas puraquae (Proteobacteria-type)	Unwarmed5	PsbA	PsbA Proteobacteria-type	0.334
9	PsbA-WP_029031393.1 - Salinarimonas rosea (Proteobacteria-type)	Unwarmed5	PsbA	PsbA Proteobacteria-type	0.252
8	PsbA-WP_024300836.1 - Methyloversatilis discipulorum (Proteobacteria-type)	Unwarmed5	PsbA	PsbA Proteobacteria-type	0.2233
7	PsbA-WP_091684861.1 - Methylocapsa palsarum (Proteobacteria-type)	Unwarmed5	PsbA	PsbA Proteobacteria-type	0.1972
6	PsbA-WP_012591069.1 - Methylocella silvestris (Proteobacteria-type)	Unwarmed5	PsbA	PsbA Proteobacteria-type	0.1696
5	PsbA-WP_062786811.1 - Novosphingobium capsulatum (Proteobacteria-type)	Unwarmed5	PsbA	PsbA Proteobacteria-type	0.14
5	PsbA-WP_015668974.1 - Bradyrhizobium oligotrophicum (Proteobacteria-type)	Unwarmed5	PsbA	PsbA Proteobacteria-type	0.1473
4	PsbA-WP_048464720.1 - Methylobacterium aquaticum (Proteobacteria-type)	Unwarmed5	PsbA	PsbA Proteobacteria-type	0.1113
2	PsbA-WP_047310052.1 - Rhodopseudomonas palustris (Proteobacteria-type)	Unwarmed5	PsbA	PsbA Proteobacteria-type	0.0591
2	PsbA-KPV54086.1 - Kouleothrix aurantiaca (Chloroflexota-type)	Unwarmed5	PsbA	PsbA Chloroflexota-type	0.0595
1	PsbA-WP_091949611.1 - Methylorubrum salsuginis (Proteobacteria-type)	Unwarmed5	PsbA	PsbA Proteobacteria-type	0.0279
1	PsbA-WP_048862596.1 - Acidisphaera rubrifaciens (Proteobacteria-type)	Unwarmed5	PsbA	PsbA Proteobacteria-type	0.0279
1	PsbA-WP_036535320.1 - Neosynechococcus sphagnicola (Cyanobacteria-type)	Unwarmed5	PsbA	PsbA Cyanobacteria-type	0.0252
1	PsbA-WP_014429562.1 - Rubrivivax gelatinosus (Proteobacteria-type)	Unwarmed5	PsbA	PsbA Proteobacteria-type	0.0279
1	PsbA-WP_013640250.1 - Acidiphilium multivorum (Proteobacteria-type)	Unwarmed5	PsbA	PsbA Proteobacteria-type	0.0276
1	PsbA-WP_012122217.1 - Roseiflexus castenholzii (Chloroflexota-type)	Unwarmed5	PsbA	PsbA Chloroflexota-type	0.0142
1	PsbA-WP_011390722.1 - Rhodospirillum rubrum (Proteobacteria-type)	Unwarmed5	PsbA	PsbA Proteobacteria-type	0.0297
1	PsbA-WP_005221497.1 - Marichromatium purpuratum (Proteobacteria-type)	Unwarmed5	PsbA	PsbA Proteobacteria-type	0.028
38	RbcL-WP_028064187.1 Solirubrobacter soli (Type IE)	Unwarmed5	RbcL	RbcL Type IE	0.7228
15	RbcL-WP_057843015.1 Bradyrhizobium retamae (Type ID)	Unwarmed5	RbcL	RbcL Type ID	0.28
15	RbcL-WP_027538445.1 Bradyrhizobium sp. URHA0002 (Type ID)	Unwarmed5	RbcL	RbcL Type ID	0.28
14	RbcL-WP_076866936.1 Bradyrhizobium sp. SEMIA 6399 (Type ID)	Unwarmed5	RbcL	RbcL Type ID	0.2619
14	RbcL-WP_025040297.1 Nitrosospira briensis (Type ID)	Unwarmed5	RbcL	RbcL Type ID	0.2598
13	RbcL-WP_051084211.1 Rudaea cellulosilytica (Type ID)	Unwarmed5	RbcL	RbcL Type ID	0.2373
12	RbcL-WP_057837097.1 Bradyrhizobium jicamae (Type ID)	Unwarmed5	RbcL	RbcL Type ID	0.224
10	RbcL-WP_038117879.1 Variovorax sp. URHB0020 (Type IC)	Unwarmed5	RbcL	RbcL Type IC	0.1859
8	RbcL-WP_020114883.1 Streptomyces bottropensis (Type IE)	Unwarmed5	RbcL	RbcL Type IE	0.1525
8	RbcL-WP_009153612.1 Saccharomonospora marina (Type IE)	Unwarmed5	RbcL	RbcL Type IE	0.1506
7	RbcL-WP_044200861.1 Oscillochloris trichoides (Type IE)	Unwarmed5	RbcL	RbcL Type IE	0.132
7	RbcL-WP_015687864.1 Bradyrhizobium sp. S23321 (Type ID)	Unwarmed5	RbcL	RbcL Type ID	0.1307
7	RbcL-WP_013221603.1 Nitrosococcus watsonii C-113 (Type ID)	Unwarmed5	RbcL	RbcL Type ID	0.1291
7	RbcL-WP_006615548.1 Bradyrhizobium sp. ORS 285 (Type ID)	Unwarmed5	RbcL	RbcL Type ID	0.1307
6	RbcL-WP_062990117.1 Nocardia salmonicida (Type IE)	Unwarmed5	RbcL	RbcL Type IE	0.1122
6	RbcL-WP_027944413.1 Amycolatopsis taiwanensis (Type IE)	Unwarmed5	RbcL	RbcL Type IE	0.1129
6	RbcL-WP_015668942.1 Bradyrhizobium oligotrophicum (Type ID)	Unwarmed5	RbcL	RbcL Type ID	0.112
6	RbcL-WP_006914636.1 Salinisphaera shabanensis (Type ID)	Unwarmed5	RbcL	RbcL Type ID	0.1127
5	RbcL-WP_072767200.1 Nitrosospira sp. Nsp11 (Type ID)	Unwarmed5	RbcL	RbcL Type ID	0.0928
5	RbcL-WP_069419537.1 Mycobacterium intermedium (Type IE)	Unwarmed5	RbcL	RbcL Type IE	0.0953
5	RbcL-WP_065732473.1 Bradyrhizobium sp. LMTR 13 (Type ID)	Unwarmed5	RbcL	RbcL Type ID	0.0933
5	RbcL-WP_058261992.1 Thalassobius gelatinovorus (Type II)	Unwarmed5	RbcL	RbcL Type II	0.0982
5	RbcL-WP_040042946.1 Herbaspirillum sp. TSA66 (Type IC)	Unwarmed5	RbcL	RbcL Type IC	0.0935
5	RbcL-WP_028312162.1 Derxia gummosa (Type IC)	Unwarmed5	RbcL	RbcL Type IC	0.093
5	RbcL-WP_013417708.1 Rhodomicrobium vannielii (Type ID)	Unwarmed5	RbcL	RbcL Type ID	0.0935
4	RbcL-WP_077033142.1 Pelomonas sp. KK5 (Type IC)	Unwarmed5	RbcL	RbcL Type IC	0.0735
4	RbcL-WP_075771185.1 Rhodocista sp. MIMtkB3 (Type ID)	Unwarmed5	RbcL	RbcL Type ID	0.0738
4	RbcL-WP_068729088.1 Tardiphaga robiniae (Type ID)	Unwarmed5	RbcL	RbcL Type ID	0.0745
4	RbcL-WP_068023653.1 Nocardia mexicana (Type IE)	Unwarmed5	RbcL	RbcL Type IE	0.0756
4	RbcL-WP_066808744.1 Rhodobacter sp. cai42 (Type IC)	Unwarmed5	RbcL	RbcL Type IC	0.0748
4	RbcL-WP_063467152.1 Mycobacterium kansasii (Type IE)	Unwarmed5	RbcL	RbcL Type IE	0.0762
4	RbcL-WP_052604532.1 acid streamer bacterium Py-F3 (Type ID)	Unwarmed5	RbcL	RbcL Type ID	0.0738
4	RbcL-WP_051356539.1 Azorhizobium doebereinerae (Type ID)	Unwarmed5	RbcL	RbcL Type ID	0.0729
4	RbcL-WP_051335310.1 Methylocapsa acidiphila (Type ID)	Unwarmed5	RbcL	RbcL Type ID	0.0739
4	RbcL-WP_050463441.1 Herbaspirillum autotrophicum (Type IC)	Unwarmed5	RbcL	RbcL Type IC	0.0745
4	RbcL-WP_043651807.1 Nocardia thailandica (Type IE)	Unwarmed5	RbcL	RbcL Type IE	0.0756
4	RbcL-WP_041362490.1 Nitrosomonas sp. AL212 (Type ID)	Unwarmed5	RbcL	RbcL Type ID	0.0738
4	RbcL-WP_035714483.1 Haematobacter massiliensis (Type IC)	Unwarmed5	RbcL	RbcL Type IC	0.075
4	RbcL-WP_035388740.1 Ferrimicrobium acidiphilum (Type ID)	Unwarmed5	RbcL	RbcL Type ID	0.0753
4	RbcL-WP_034998126.1 Beijerinckia mobilis (Type ID)	Unwarmed5	RbcL	RbcL Type ID	0.0741
4	RbcL-WP_033417235.1 Nevskia ramosa (Type ID)	Unwarmed5	RbcL	RbcL Type ID	0.0736
4	RbcL-WP_028656409.1 Nocardioides sp. J54 (Type IE)	Unwarmed5	RbcL	RbcL Type IE	0.0753
4	RbcL-WP_024520576.1 Bradyrhizobium sp. Tv2a-2 (Type ID)	Unwarmed5	RbcL	RbcL Type ID	0.0747
4	RbcL-WP_022716099.1 Rhizobium (Type ID)	Unwarmed5	RbcL	RbcL Type ID	0.0747
4	RbcL-WP_019631190.1 Actinomadura atramentaria (Type IE)	Unwarmed5	RbcL	RbcL Type IE	0.0761
4	RbcL-WP_012590234.1 Methylocella silvestris (Type ID)	Unwarmed5	RbcL	RbcL Type ID	0.075
4	RbcL-WP_008132860.1 Bradyrhizobium sp. YR681 (Type ID)	Unwarmed5	RbcL	RbcL Type ID	0.0747
3	RbcL-WP_074814780.1 Bradyrhizobium lablabi (Type ID)	Unwarmed5	RbcL	RbcL Type ID	0.056
3	RbcL-WP_073065014.1 Paracoccus solventivorans (Type IC)	Unwarmed5	RbcL	RbcL Type IC	0.0559
3	RbcL-WP_071809472.1 Couchioplanes caeruleus (Type IE)	Unwarmed5	RbcL	RbcL Type IE	0.0571
3	RbcL-WP_069954224.1 Mycobacterium chimaera (Type IE)	Unwarmed5	RbcL	RbcL Type IE	0.0572
3	RbcL-WP_067823232.1 Actinomadura kijaniata (Type IE)	Unwarmed5	RbcL	RbcL Type IE	0.0571
3	RbcL-WP_067563599.1 Nocardia acidivorans (Type IE)	Unwarmed5	RbcL	RbcL Type IE	0.0561
3	RbcL-WP_066884949.1 Streptomyces thermoautotrophicus (Type IE)	Unwarmed5	RbcL	RbcL Type IE	0.0565
3	RbcL-WP_057674812.1 Curvibacter sp. PAE-UM (Type IC)	Unwarmed5	RbcL	RbcL Type IC	0.0561
3	RbcL-WP_054164999.1 Rhodopseudomonas sp. AAP120 (Type ID)	Unwarmed5	RbcL	RbcL Type ID	0.0561
3	RbcL-WP_048861275.1 Acidisphaera rubrifaciens (Type ID)	Unwarmed5	RbcL	RbcL Type ID	0.0561
3	RbcL-WP_047565694.1 Mesorhizobium sp. F7 (Type ID)	Unwarmed5	RbcL	RbcL Type ID	0.056
3	RbcL-WP_041304387.1 Kyrpidia tusciae (Type IE)	Unwarmed5	RbcL	RbcL Type IE	0.0566
3	RbcL-WP_040778718.1 Nocardia pneumoniae (Type IE)	Unwarmed5	RbcL	RbcL Type IE	0.0567
3	RbcL-WP_040421593.1 Actinopolymorpha alba (Type IE)	Unwarmed5	RbcL	RbcL Type IE	0.0573
3	RbcL-WP_035027759.1 Devosia (Type ID)	Unwarmed5	RbcL	RbcL Type ID	0.056
3	RbcL-WP_033090593.1 Nocardia seriolae (Type IE)	Unwarmed5	RbcL	RbcL Type IE	0.0564
3	RbcL-WP_029921373.1 Nevskia soli (Type ID)	Unwarmed5	RbcL	RbcL Type ID	0.0548
3	RbcL-WP_028931762.1 Pseudonocardia asaccharolytica (Type IE)	Unwarmed5	RbcL	RbcL Type IE	0.0572
3	RbcL-WP_027169422.1 Mesorhizobium sp. WSM3224 (Type ID)	Unwarmed5	RbcL	RbcL Type ID	0.056
3	RbcL-WP_024844389.1 Paracoccus pantotrophus (Type IC)	Unwarmed5	RbcL	RbcL Type IC	0.0559
3	RbcL-WP_023678836.1 Mesorhizobium sp. LSJC280B00 (Type ID)	Unwarmed5	RbcL	RbcL Type ID	0.0553
3	RbcL-WP_010228021.1 Pseudonocardia (Type IE)	Unwarmed5	RbcL	RbcL Type IE	0.0572
3	RbcL-WP_004273410.1 Azospirillum amazonense (Type ID)	Unwarmed5	RbcL	RbcL Type ID	0.0561
2	RbcL-WP_075905207.1 Actinomadura sp. CNU-125 (Type IE)	Unwarmed5	RbcL	RbcL Type IE	0.038
2	RbcL-WP_066469884.1 Skermania piniformis (Type IE)	Unwarmed5	RbcL	RbcL Type IE	0.0375
2	RbcL-WP_064697605.1 Rhizobium sp. 1010 (Type IC)	Unwarmed5	RbcL	RbcL Type IC	0.0373
2	RbcL-WP_064080607.1 Rhodococcus opacus (Type IE)	Unwarmed5	RbcL	RbcL Type IE	0.0373
2	RbcL-WP_061028006.1 Bradyrhizobium sp. CCH5-F6 (Type ID)	Unwarmed5	RbcL	RbcL Type ID	0.0373
2	RbcL-WP_056272636.1 Hydrogenophaga sp. Root209 (Type IC)	Unwarmed5	RbcL	RbcL Type IC	0.0373
2	RbcL-WP_054812506.1 Nocardia sp. W9405 (Type IE)	Unwarmed5	RbcL	RbcL Type IE	0.0378
2	RbcL-WP_051646139.1 Defluviimonas sp. 20V17 (Type ID)	Unwarmed5	RbcL	RbcL Type ID	0.0376
2	RbcL-WP_045583128.1 Azospirillum thiophilum (Type ID)	Unwarmed5	RbcL	RbcL Type ID	0.0368
2	RbcL-WP_043840311.1 Amycolatopsis (Type IE)	Unwarmed5	RbcL	RbcL Type IE	0.0381
2	RbcL-WP_043459653.1 Azohydromonas australica (Type IC)	Unwarmed5	RbcL	RbcL Type IC	0.0372
2	RbcL-WP_042247618.1 Paracoccus sp. PAMC 22219 (Type ID)	Unwarmed5	RbcL	RbcL Type ID	0.037
2	RbcL-WP_040586191.1 Mesorhizobium alhagi (Type ID)	Unwarmed5	RbcL	RbcL Type ID	0.0365
2	RbcL-WP_039814266.1 Nocardia otitidiscaviarum (Type IE)	Unwarmed5	RbcL	RbcL Type IE	0.0378
2	RbcL-WP_030436772.1 Actinoplanes sp. RP-AC33 (Type IA)	Unwarmed5	RbcL	RbcL Type IA	0.0382
2	RbcL-WP_015119489.1 Rivularia sp. PCC 7116 (Type IB)	Unwarmed5	RbcL	RbcL Type IB	0.0381
2	RbcL-WP_014331997.1 Sinorhizobium fredii (Type IC)	Unwarmed5	RbcL	RbcL Type IC	0.0373
2	RbcL-WP_013683474.1 Archaeoglobus veneficus (Type III)	Unwarmed5	RbcL	RbcL Type III	0.0437
2	RbcL-WP_013678237.1 Pseudonocardia dioxanivorans (Type IE)	Unwarmed5	RbcL	RbcL Type IE	0.0381
2	RbcL-WP_008063489.1 Methyloversatilis universalis (Type IC)	Unwarmed5	RbcL	RbcL Type IC	0.0372
2	RbcL-WP_007186404.1 Hydrocarboniphaga effusa (Type ID)	Unwarmed5	RbcL	RbcL Type ID	0.0367
2	RbcL-WP_002938956.1 Thauera sp. 27 (Type IC)	Unwarmed5	RbcL	RbcL Type IC	0.0372
2	RbcL-WP_002717593.1 Afipia felis (Type ID)	Unwarmed5	RbcL	RbcL Type ID	0.0373
1	RbcL-WP_075943437.1 Pseudonocardia sp. CNS-139 (Type IE)	Unwarmed5	RbcL	RbcL Type IE	0.0191
1	RbcL-WP_074264700.1 Burkholderia phenazinium (Type IC)	Unwarmed5	RbcL	RbcL Type IC	0.0182
1	RbcL-WP_074131433.1 Bradyrhizobium sp. NAS96.2 (Type ID)	Unwarmed5	RbcL	RbcL Type ID	0.0186
1	RbcL-WP_073456788.1 Pseudonocardia thermophila (Type IE)	Unwarmed5	RbcL	RbcL Type IE	0.0191
1	RbcL-WP_073105918.1 Alcaligenaceae bacterium BZ59 (Type IC)	Unwarmed5	RbcL	RbcL Type IC	0.0186
1	RbcL-WP_071946474.1 Mycobacterium sp. WY10 (Type IE)	Unwarmed5	RbcL	RbcL Type IE	0.0191
1	RbcL-WP_069161128.1 Nocardia altamirensis (Type IE)	Unwarmed5	RbcL	RbcL Type IE	0.0189
1	RbcL-WP_069038877.1 Methyloversatilis sp. RAC08 (Type IC)	Unwarmed5	RbcL	RbcL Type IC	0.0186
1	RbcL-WP_067913848.1 Actinomadura rubrobrunea (Type IE)	Unwarmed5	RbcL	RbcL Type IE	0.019
1	RbcL-WP_067800405.1 Actinomadura formosensis (Type IE)	Unwarmed5	RbcL	RbcL Type IE	0.019
1	RbcL-WP_067685914.1 Nocardia jejuensis (Type IE)	Unwarmed5	RbcL	RbcL Type IE	0.0187
1	RbcL-WP_067648000.1 Dokdonella koreensis (Type ID)	Unwarmed5	RbcL	RbcL Type ID	0.0183
1	RbcL-WP_067526036.1 Nocardia uniformis (Type IE)	Unwarmed5	RbcL	RbcL Type IE	0.0186
1	RbcL-WP_066200159.1 Bacillus schlegelii (Type IE)	Unwarmed5	RbcL	RbcL Type IE	0.0187
1	RbcL-WP_064927828.1 Mycobacterium sp. 1477680.9 (Type IE)	Unwarmed5	RbcL	RbcL Type IE	0.0191
1	RbcL-WP_060603595.1 Aureimonas altamirensis (Type ID)	Unwarmed5	RbcL	RbcL Type ID	0.0187
1	RbcL-WP_055796140.1 Variovorax sp. Root318D1 (Type IC)	Unwarmed5	RbcL	RbcL Type IC	0.0186
1	RbcL-WP_045982331.1 Paracoccus sp. S4493 (Type ID)	Unwarmed5	RbcL	RbcL Type ID	0.0187
1	RbcL-WP_045003026.1 Bradyrhizobium sp. LTSP857 (Type ID)	Unwarmed5	RbcL	RbcL Type ID	0.0187
1	RbcL-WP_042878640.1 Cupriavidus necator (Type IC)	Unwarmed5	RbcL	RbcL Type IC	0.0187
1	RbcL-WP_042300853.1 Burkholderia kururiensis (Type IC)	Unwarmed5	RbcL	RbcL Type IC	0.0182
1	RbcL-WP_042058906.1 Acidomonas methanolica (Type IC)	Unwarmed5	RbcL	RbcL Type IC	0.0187
1	RbcL-WP_040580562.1 Methyloferula stellata (Type ID)	Unwarmed5	RbcL	RbcL Type ID	0.0186
1	RbcL-WP_040049640.1 Burkholderia sp. MR1 (Type IC)	Unwarmed5	RbcL	RbcL Type IC	0.0183
1	RbcL-WP_039722274.1 Methylacidiphilum kamchatkense (Type IE)	Unwarmed5	RbcL	RbcL Type IE	0.0186
1	RbcL-WP_037153165.1 Rhizobium sp. YS-1r (Type ID)	Unwarmed5	RbcL	RbcL Type ID	0.0187
1	RbcL-WP_036499037.1 Nitrosococcus oceani (Type ID)	Unwarmed5	RbcL	RbcL Type ID	0.0184
1	RbcL-WP_035653486.1 Bradyrhizobium sp. SEMIA 690 (Type ID)	Unwarmed5	RbcL	RbcL Type ID	0.0187
1	RbcL-WP_035524651.1 Burkholderia sacchari (Type IC)	Unwarmed5	RbcL	RbcL Type IC	0.0184
1	RbcL-WP_034856399.1 Ensifer sojae (Type IC)	Unwarmed5	RbcL	RbcL Type IC	0.0187
1	RbcL-WP_030166954.1 Spirillospora albida (Type IE)	Unwarmed5	RbcL	RbcL Type IE	0.0189
1	RbcL-WP_029350343.1 Mesorhizobium ciceri (Type ID)	Unwarmed5	RbcL	RbcL Type ID	0.0184
1	RbcL-WP_028737988.1 Rhizobium selenitireducens (Type IC)	Unwarmed5	RbcL	RbcL Type IC	0.0187
1	RbcL-WP_028721254.1 Paracoccus yeei (Type IC)	Unwarmed5	RbcL	RbcL Type IC	0.0186
1	RbcL-WP_028476972.1 Nocardia sp. CNY236 (Type IE)	Unwarmed5	RbcL	RbcL Type IE	0.0189
1	RbcL-WP_027553731.1 Bradyrhizobium sp. Cp5.3 (Type ID)	Unwarmed5	RbcL	RbcL Type ID	0.0187
1	RbcL-WP_027524344.1 Bradyrhizobium sp. Ec3.3 (Type ID)	Unwarmed5	RbcL	RbcL Type ID	0.0187
1	RbcL-WP_027232908.1 Phyllobacterium sp. UNC302MFCol5.2 (Type ID)	Unwarmed5	RbcL	RbcL Type ID	0.0187
1	RbcL-WP_027151307.1 Mesorhizobium (Type ID)	Unwarmed5	RbcL	RbcL Type ID	0.0184
1	RbcL-WP_026436944.1 Acidovorax sp. JHL-9 (Type IC)	Unwarmed5	RbcL	RbcL Type IC	0.0186
1	RbcL-WP_026400717.1 Actinomadura rifamycini (Type IE)	Unwarmed5	RbcL	RbcL Type IE	0.019
1	RbcL-WP_026313972.1 Actinomadura flavalba (Type IE)	Unwarmed5	RbcL	RbcL Type IE	0.019
1	RbcL-WP_025350189.1 Nocardia nova (Type IE)	Unwarmed5	RbcL	RbcL Type IE	0.0189
1	RbcL-WP_024805106.1 Nocardia sp. BMG51109 (Type IE)	Unwarmed5	RbcL	RbcL Type IE	0.0189
1	RbcL-WP_024537032.1 Comamonas badia (Type IC)	Unwarmed5	RbcL	RbcL Type IC	0.0187
1	RbcL-WP_024452678.1 Mycobacterium (Type IE)	Unwarmed5	RbcL	RbcL Type IE	0.0191
1	RbcL-WP_021596381.1 Actinomadura madurae (Type IE)	Unwarmed5	RbcL	RbcL Type IE	0.019
1	RbcL-WP_020162819.1 Methyloversatilis sp. FAM1 (Type IC)	Unwarmed5	RbcL	RbcL Type IC	0.0186
1	RbcL-WP_019171300.1 Pseudaminobacter salicylatoxidans (Type ID)	Unwarmed5	RbcL	RbcL Type ID	0.0187
1	RbcL-WP_018389605.1 Ancylobacter sp. FA202 (Type ID)	Unwarmed5	RbcL	RbcL Type ID	0.0186
1	RbcL-WP_016414470.1 Halomonas anticariensis (Type ID)	Unwarmed5	RbcL	RbcL Type ID	0.0187
1	RbcL-WP_015451888.1 Azoarcus sp. KH32C (Type IC)	Unwarmed5	RbcL	RbcL Type IC	0.0186
1	RbcL-WP_014188404.1 Azospirillum lipoferum (Type ID)	Unwarmed5	RbcL	RbcL Type ID	0.0182
1	RbcL-WP_012823801.1 Halothiobacillus neapolitanus (Type IA)	Unwarmed5	RbcL	RbcL Type IA	0.0192
1	RbcL-WP_012748132.1 Variovorax paradoxus (Type IC)	Unwarmed5	RbcL	RbcL Type IC	0.0186
1	RbcL-WP_012356508.1 Cupriavidus taiwanensis (Type IC)	Unwarmed5	RbcL	RbcL Type IC	0.0187
1	RbcL-WP_011911026.1 Rhodobacter sphaeroides (Type IA)	Unwarmed5	RbcL	RbcL Type IA	0.0192
1	RbcL-WP_010467950.1 Acaryochloris (Type IB)	Unwarmed5	RbcL	RbcL Type IB	0.0191
1	RbcL-WP_009521579.1 Ralstonia sp. PBA (Type IC)	Unwarmed5	RbcL	RbcL Type IC	0.0186
1	RbcL-WP_009060223.1 Methylacidiphilum fumariolicum (Type IE)	Unwarmed5	RbcL	RbcL Type IE	0.0186
1	RbcL-WP_009031241.1 Bradyrhizobium sp. ORS 375 (Type ID)	Unwarmed5	RbcL	RbcL Type ID	0.0187
1	RbcL-WP_007594836.1 Bradyrhizobium sp. WSM1253 (Type ID)	Unwarmed5	RbcL	RbcL Type ID	0.0187
1	RbcL-WP_007576929.1 Burkholderia hospita (Type IC)	Unwarmed5	RbcL	RbcL Type IC	0.0183
1	RbcL-WP_006508175.1 Xenococcus sp. PCC 7305 (Type IB)	Unwarmed5	RbcL	RbcL Type IB	0.0192
1	RbcL-WP_006242875.1 Mycobacterium tusciae (Type IE)	Unwarmed5	RbcL	RbcL Type IE	0.0191
57	RdhA-WP_085883496.1 - Oceanibacterium hippocampi	Unwarmed5	RdhA	RdhA NA	0.7065
48	RdhA-WP_015585978.1 - Comamonas sp. 7D-2	Unwarmed5	RdhA	RdhA NA	0.4066
26	RdhA-WP_034423235.1 - Candidatus Entotheonella palauensis	Unwarmed5	RdhA	RdhA NA	0.337
22	RdhA-WP_008597722.1 - Nitratireductor pacificus	Unwarmed5	RdhA	RdhA NA	0.286
5	RdhA-WP_014792037.1 - Desulfitobacterium dehalogenans	Unwarmed5	RdhA	RdhA NA	0.098
4	RdhA-WP_014792040.1 - Desulfitobacterium dehalogenans	Unwarmed5	RdhA	RdhA NA	0.0526
4	RdhA-WP_012282632.1 - Heliobacterium modesticaldum	Unwarmed5	RdhA	RdhA NA	0.0896
3	RdhA-WP_014186102.1 - Desulfosporosinus orientis	Unwarmed5	RdhA	RdhA NA	0.06
2	RdhA-WP_092237384.1 - Desulfobacula phenolica	Unwarmed5	RdhA	RdhA NA	0.0438
2	RdhA-WP_085796105.1 - Ruegeria litorea	Unwarmed5	RdhA	RdhA NA	0.0462
1	RdhA-WP_092210819.1 - Desulfoluna spongiiphila	Unwarmed5	RdhA	RdhA NA	0.0211
1	RdhA-WP_025205297.1 - Dehalobacter restrictus	Unwarmed5	RdhA	RdhA NA	0.0222
1	RdhA-WP_014809274.1 - Desulfomonile tiedjei	Unwarmed5	RdhA	RdhA NA	0.0193
1	RdhA-TXT57507.1 - Candidatus Thorarchaeota archaeon	Unwarmed5	RdhA	RdhA NA	0.0202
1	RdhA-TET58937.1 - Candidatus Bathyarchaeota archaeon	Unwarmed5	RdhA	RdhA NA	0.0247
1	RdhA-RLE57067.1 - Candidatus Verstraetearchaeota archaeon	Unwarmed5	RdhA	RdhA NA	0.0253
3	RHO-WP_092676678.1 - Siccationidurans arizonensis (Pantorhodopsin)	Unwarmed5	RHO	RHO Pantorhodopsin	0.1116
2	RHO-WP_166395565.1 - Rubrobacter sp. SCSIO 52915 (Bacteriorhodopsin)	Unwarmed5	RHO	RHO Bacteriorhodopsin	0.0769
2	RHO-WP_140688672.1 - Mycolicibacterium hodleri (Xanthorhodopsin)	Unwarmed5	RHO	RHO Xanthorhodopsin	0.0639
2	RHO-WP_126595864.1 - Dictyobacter aurantiacus (Bacteriorhodopsin)	Unwarmed5	RHO	RHO Bacteriorhodopsin	0.0769
2	RHO-WP_085123257.1 - Tistlia consotensis (Proteorhodopsin)	Unwarmed5	RHO	RHO Proteorhodopsin	0.0779
1189	SdhA_FrdA-Acidobacteria bacterium (Group 2b)	Unwarmed5	SdhA-FrdA	SdhA-FrdA Group 2b	17.7435
855	SdhA_FrdA-Acidobacteriaceae sp. (Group 2b)	Unwarmed5	SdhA-FrdA	SdhA-FrdA Group 2b	12.8437
660	SdhA_FrdA-Mycobacterium tuberculosis (Group 3a)	Unwarmed5	SdhA-FrdA	SdhA-FrdA Group 3a	10.2715
518	SdhA_FrdA-Methylobacterium nodulans (Group 5c)	Unwarmed5	SdhA-FrdA	SdhA-FrdA Group 5c	7.7301
509	SdhA_FrdA-Candidatus Nitrospira defluvii (Group 4c)	Unwarmed5	SdhA-FrdA	SdhA-FrdA Group 4c	8.3816
305	SdhA_FrdA-Bradyrhizobium japonicum (Group 5c)	Unwarmed5	SdhA-FrdA	SdhA-FrdA Group 5c	4.5292
289	SdhA_FrdA-Bordetella petrii (Group 2b)	Unwarmed5	SdhA-FrdA	SdhA-FrdA Group 2b	4.5445
286	SdhA_FrdA-Methylobacterium nodulans (Group 2b)	Unwarmed5	SdhA-FrdA	SdhA-FrdA Group 2b	4.4817
251	SdhA_FrdA-Jiangella gansuensis (Group 2b)	Unwarmed5	SdhA-FrdA	SdhA-FrdA Group 2b	3.783
243	SdhA_FrdA-Rhodopseudomonas palustris (Group 5c)	Unwarmed5	SdhA-FrdA	SdhA-FrdA Group 5c	3.6323
228	SdhA_FrdA-Rubrobacter xylanophilus (Group 2b)	Unwarmed5	SdhA-FrdA	SdhA-FrdA Group 2b	3.5122
211	SdhA_FrdA-Caulobacter crescentus (Group 5c)	Unwarmed5	SdhA-FrdA	SdhA-FrdA Group 5c	3.2176
209	SdhA_FrdA-Solibacter usitatus (Group 1c)	Unwarmed5	SdhA-FrdA	SdhA-FrdA Group 1c	2.9769
208	SdhA_FrdA-Planctomycetes bacterium (Group 2b)	Unwarmed5	SdhA-FrdA	SdhA-FrdA Group 2b	3.1194
204	SdhA_FrdA-Desulfobacterium autotrophicum (Group 2a)	Unwarmed5	SdhA-FrdA	SdhA-FrdA Group 2a	2.8215
195	SdhA_FrdA-Meiothermus ruber (Group 2b)	Unwarmed5	SdhA-FrdA	SdhA-FrdA Group 2b	2.9052
190	SdhA_FrdA-Nocardioides sp. (Group 2b)	Unwarmed5	SdhA-FrdA	SdhA-FrdA Group 2b	2.776
146	SdhA_FrdA-Pedosphaera parvula (Group 1c)	Unwarmed5	SdhA-FrdA	SdhA-FrdA Group 1c	2.0828
138	SdhA_FrdA-Azospirillum lipoferum (Group 5c)	Unwarmed5	SdhA-FrdA	SdhA-FrdA Group 5c	2.1079
131	SdhA_FrdA-Frankia sp. (Group 2b)	Unwarmed5	SdhA-FrdA	SdhA-FrdA Group 2b	1.8543
123	SdhA_FrdA-Nocardioides sp. (Group 1c)	Unwarmed5	SdhA-FrdA	SdhA-FrdA Group 1c	1.6607
123	SdhA_FrdA-Geodermatophilaceae bacterium (Group 2b)	Unwarmed5	SdhA-FrdA	SdhA-FrdA Group 2b	1.8662
122	SdhA_FrdA-Chloroflexus aurantiacus (Group 1c)	Unwarmed5	SdhA-FrdA	SdhA-FrdA Group 1c	1.6848
108	SdhA_FrdA-Thermomicrobium roseum (Group 5a)	Unwarmed5	SdhA-FrdA	SdhA-FrdA Group 5a	1.7012
108	SdhA_FrdA-Modestobacter marinus (Group 2b)	Unwarmed5	SdhA-FrdA	SdhA-FrdA Group 2b	1.6386
106	SdhA_FrdA-Aeromonas hydrophila (Group 3a)	Unwarmed5	SdhA-FrdA	SdhA-FrdA Group 3a	1.6191
105	SdhA_FrdA-Roseiflexus sp. (Group 1c)	Unwarmed5	SdhA-FrdA	SdhA-FrdA Group 1c	1.4523
105	SdhA_FrdA-Micromonospora aurantiaca (Group 2b)	Unwarmed5	SdhA-FrdA	SdhA-FrdA Group 2b	1.4956
105	SdhA_FrdA-Acidobacteriaceae sp. seq 1 (Group 1c)	Unwarmed5	SdhA-FrdA	SdhA-FrdA Group 1c	1.4956
104	SdhA_FrdA-Blastococcus sp. (Group 2b)	Unwarmed5	SdhA-FrdA	SdhA-FrdA Group 2b	1.5727
102	SdhA_FrdA-Kutzneria albida (Group 2b)	Unwarmed5	SdhA-FrdA	SdhA-FrdA Group 2b	1.462
101	SdhA_FrdA-Mycobacterium smegmatis (Group 5a)	Unwarmed5	SdhA-FrdA	SdhA-FrdA Group 5a	1.5692
97	SdhA_FrdA-Micromonospora aurantiaca (Group 1c)	Unwarmed5	SdhA-FrdA	SdhA-FrdA Group 1c	1.3666
96	SdhA_FrdA-Anaerolinea thermophila (Group 5a)	Unwarmed5	SdhA-FrdA	SdhA-FrdA Group 5a	1.459
91	SdhA_FrdA-Thermomonospora curvata (Group 2b)	Unwarmed5	SdhA-FrdA	SdhA-FrdA Group 2b	1.2841
90	SdhA_FrdA-Mycobacterium smegmatis (Group 2b)	Unwarmed5	SdhA-FrdA	SdhA-FrdA Group 2b	1.286
87	SdhA_FrdA-Mycobacterium tuberculosis (Group 2b)	Unwarmed5	SdhA-FrdA	SdhA-FrdA Group 2b	1.2219
87	SdhA_FrdA-Aromatoleum aromaticum (Group 5d)	Unwarmed5	SdhA-FrdA	SdhA-FrdA Group 5d	1.3222
86	SdhA_FrdA-Gemmatimonas aurantiaca (Group 1c)	Unwarmed5	SdhA-FrdA	SdhA-FrdA Group 1c	1.225
84	SdhA_FrdA-YNP crenarchaeote (Group 3a)	Unwarmed5	SdhA-FrdA	SdhA-FrdA Group 3a	1.3466
82	SdhA_FrdA-Stanieria cyanosphaera PCC (Group 1c)	Unwarmed5	SdhA-FrdA	SdhA-FrdA Group 1c	1.168
82	SdhA_FrdA-Ralstonia eutropha (Group 5d)	Unwarmed5	SdhA-FrdA	SdhA-FrdA Group 5d	1.2568
79	SdhA_FrdA-Pedosphaera parvula (Group 2b)	Unwarmed5	SdhA-FrdA	SdhA-FrdA Group 2b	1.2731
75	SdhA_FrdA-Herpetosiphon aurantiacus (Group 1c)	Unwarmed5	SdhA-FrdA	SdhA-FrdA Group 1c	1.0683
72	SdhA_FrdA-Acidobacterium capsulatum (Group 1c)	Unwarmed5	SdhA-FrdA	SdhA-FrdA Group 1c	1.0255
72	SdhA_FrdA-Acidianus ambivalens (Group 3c)	Unwarmed5	SdhA-FrdA	SdhA-FrdA Group 3c	1.1542
71	SdhA_FrdA-Caldilinea aerophila (Group 1c)	Unwarmed5	SdhA-FrdA	SdhA-FrdA Group 1c	0.985
70	SdhA_FrdA-Sorangium cellulosum (Group 1c)	Unwarmed5	SdhA-FrdA	SdhA-FrdA Group 1c	0.9971
69	SdhA_FrdA-Truepera radiovictrix (Group 5a)	Unwarmed5	SdhA-FrdA	SdhA-FrdA Group 5a	1.0813
69	SdhA_FrdA-Rickettsia prowazekii (Group 5c)	Unwarmed5	SdhA-FrdA	SdhA-FrdA Group 5c	1.0504
69	SdhA_FrdA-Holophaga foetida (Group 1c)	Unwarmed5	SdhA-FrdA	SdhA-FrdA Group 1c	0.9813
69	SdhA_FrdA-Arthrobacter chlorophenolicus (Group 5a)	Unwarmed5	SdhA-FrdA	SdhA-FrdA Group 5a	1.0452
68	SdhA_FrdA-Taylorella equigenitalis (Group 5d)	Unwarmed5	SdhA-FrdA	SdhA-FrdA Group 5d	1.044
68	SdhA_FrdA-Sphingobacterium spiritivorum seq 2 (Group 1c)	Unwarmed5	SdhA-FrdA	SdhA-FrdA Group 1c	0.9595
68	SdhA_FrdA-Aquabacterium sp. (Group 5d)	Unwarmed5	SdhA-FrdA	SdhA-FrdA Group 5d	1.0457
66	SdhA_FrdA-Singulisphaera acidiphila (Group 5a)	Unwarmed5	SdhA-FrdA	SdhA-FrdA Group 5a	0.9737
65	SdhA_FrdA-Salinispora arenicola (Group 2b)	Unwarmed5	SdhA-FrdA	SdhA-FrdA Group 2b	0.9258
65	SdhA_FrdA-Kutzneria albida (Group 5a)	Unwarmed5	SdhA-FrdA	SdhA-FrdA Group 5a	1.0099
64	SdhA_FrdA-Pirellula staleyi (Group 1a)	Unwarmed5	SdhA-FrdA	SdhA-FrdA Group 1a	0.8654
64	SdhA_FrdA-Oscillochloris trichoides (Group 1c)	Unwarmed5	SdhA-FrdA	SdhA-FrdA Group 1c	0.8989
63	SdhA_FrdA-Verrucomicrobiae bacterium (Group 1c)	Unwarmed5	SdhA-FrdA	SdhA-FrdA Group 1c	0.9249
63	SdhA_FrdA-Streptomyces sp. (Group 2b)	Unwarmed5	SdhA-FrdA	SdhA-FrdA Group 2b	0.8687
62	SdhA_FrdA-Thermomonospora curvata (Group 1c)	Unwarmed5	SdhA-FrdA	SdhA-FrdA Group 1c	0.8708
61	SdhA_FrdA-Nitrolancetus hollandicus (Group 5a)	Unwarmed5	SdhA-FrdA	SdhA-FrdA Group 5a	0.9625
61	SdhA_FrdA-Magnetospirillum magneticum (Group 5c)	Unwarmed5	SdhA-FrdA	SdhA-FrdA Group 5c	0.9333
60	SdhA_FrdA-Mesorhizobium loti (Group 5c)	Unwarmed5	SdhA-FrdA	SdhA-FrdA Group 5c	0.9043
60	SdhA_FrdA-Ktedonobacter racemifer (Group 5a)	Unwarmed5	SdhA-FrdA	SdhA-FrdA Group 5a	0.937
60	SdhA_FrdA-Geothrix fermentans (Group 1c)	Unwarmed5	SdhA-FrdA	SdhA-FrdA Group 1c	0.8519
58	SdhA_FrdA-Rhodococcus jostii (Group 5a)	Unwarmed5	SdhA-FrdA	SdhA-FrdA Group 5a	0.9026
57	SdhA_FrdA-Prosthecochloris aestuarii (Group 4a)	Unwarmed5	SdhA-FrdA	SdhA-FrdA Group 4a	0.9121
57	SdhA_FrdA-Candidatus Acetothermum autotrophicum (Group 1c)	Unwarmed5	SdhA-FrdA	SdhA-FrdA Group 1c	0.8068
56	SdhA_FrdA-Sphaerobacter thermophilus (Group 5a)	Unwarmed5	SdhA-FrdA	SdhA-FrdA Group 5a	0.8836
56	SdhA_FrdA-Campylobacter jejuni (Group 4a)	Unwarmed5	SdhA-FrdA	SdhA-FrdA Group 4a	0.8316
55	SdhA_FrdA-Gemmatimonadetes bacterium (Group 1c)	Unwarmed5	SdhA-FrdA	SdhA-FrdA Group 1c	0.7822
55	SdhA_FrdA-Chondromyces apiculatus (Group 1c)	Unwarmed5	SdhA-FrdA	SdhA-FrdA Group 1c	0.7846
54	SdhA_FrdA-Leptospira broomii (Group 1c)	Unwarmed5	SdhA-FrdA	SdhA-FrdA Group 1c	0.768
54	SdhA_FrdA-Fibrobacter succinogenes (Group 1c)	Unwarmed5	SdhA-FrdA	SdhA-FrdA Group 1c	0.7692
54	SdhA_FrdA-Anaeromyxobacter dehalogenans seq 1 (Group 1c)	Unwarmed5	SdhA-FrdA	SdhA-FrdA Group 1c	0.7704
53	SdhA_FrdA-Dyadobacter fermentans (Group 1c)	Unwarmed5	SdhA-FrdA	SdhA-FrdA Group 1c	0.7264
52	SdhA_FrdA-Paracoccus denitrificans (Group 5c)	Unwarmed5	SdhA-FrdA	SdhA-FrdA Group 5c	0.7863
52	SdhA_FrdA-Leadbetterella byssophila (Group 1c)	Unwarmed5	SdhA-FrdA	SdhA-FrdA Group 1c	0.7127
50	SdhA_FrdA-Variovorax paradoxus (Group 2b)	Unwarmed5	SdhA-FrdA	SdhA-FrdA Group 2b	0.7835
50	SdhA_FrdA-Thermobaculum terrenum (Group 5a)	Unwarmed5	SdhA-FrdA	SdhA-FrdA Group 5a	0.7876
50	SdhA_FrdA-Nitratiruptor sp. (Group 4c)	Unwarmed5	SdhA-FrdA	SdhA-FrdA Group 4c	0.7945
50	SdhA_FrdA-Bordetella petrii (Group 5d)	Unwarmed5	SdhA-FrdA	SdhA-FrdA Group 5d	0.7663
49	SdhA_FrdA-Sorangium cellulosum (Group 1a)	Unwarmed5	SdhA-FrdA	SdhA-FrdA Group 1a	0.6626
49	SdhA_FrdA-Rhodothermus marinus (Group 5a)	Unwarmed5	SdhA-FrdA	SdhA-FrdA Group 5a	0.7679
48	SdhA_FrdA-Belliella baltica (Group 1c)	Unwarmed5	SdhA-FrdA	SdhA-FrdA Group 1c	0.6763
47	SdhA_FrdA-Pandoraea pnomenusa (Group 5d)	Unwarmed5	SdhA-FrdA	SdhA-FrdA Group 5d	0.7216
47	SdhA_FrdA-Mycobacterium tuberculosis (Group 5a)	Unwarmed5	SdhA-FrdA	SdhA-FrdA Group 5a	0.7228
47	SdhA_FrdA-Leptonema illini (Group 1c)	Unwarmed5	SdhA-FrdA	SdhA-FrdA Group 1c	0.6674
46	SdhA_FrdA-Rhodococcus jostii seq 1 (Group 2b)	Unwarmed5	SdhA-FrdA	SdhA-FrdA Group 2b	0.6481
46	SdhA_FrdA-Photobacterium profundum (Group 3a)	Unwarmed5	SdhA-FrdA	SdhA-FrdA Group 3a	0.6922
46	SdhA_FrdA-Burkholderia pseudomallei (Group 5d)	Unwarmed5	SdhA-FrdA	SdhA-FrdA Group 5d	0.7062
45	SdhA_FrdA-Xanthomonas campestris (Group 5c)	Unwarmed5	SdhA-FrdA	SdhA-FrdA Group 5c	0.6851
45	SdhA_FrdA-Thermosynechococcus elongatus (Group 4c)	Unwarmed5	SdhA-FrdA	SdhA-FrdA Group 4c	0.7027
44	SdhA_FrdA-Opitutus terrae (Group 1c)	Unwarmed5	SdhA-FrdA	SdhA-FrdA Group 1c	0.6238
44	SdhA_FrdA-Clavibacter michiganensis (Group 5a)	Unwarmed5	SdhA-FrdA	SdhA-FrdA Group 5a	0.6577
44	SdhA_FrdA-Acidobacteria bacterium (Group 1a)	Unwarmed5	SdhA-FrdA	SdhA-FrdA Group 1a	0.6732
43	SdhA_FrdA-Wolinella succinogenes (Group 2a)	Unwarmed5	SdhA-FrdA	SdhA-FrdA Group 2a	0.5947
43	SdhA_FrdA-Thermogemmatispora sp. (Group 5a)	Unwarmed5	SdhA-FrdA	SdhA-FrdA Group 5a	0.675
43	SdhA_FrdA-Archaeoglobus fulgidus (Group 3b)	Unwarmed5	SdhA-FrdA	SdhA-FrdA Group 3b	0.693
42	SdhA_FrdA-Hyperthermus butylicus (Group 3b)	Unwarmed5	SdhA-FrdA	SdhA-FrdA Group 3b	0.6514
42	SdhA_FrdA-Desulfatibacillum alkenivorans (Group 1c)	Unwarmed5	SdhA-FrdA	SdhA-FrdA Group 1c	0.5982
41	SdhA_FrdA-Phaeodactylibacter xiamenensis seq 1 (Group 1c)	Unwarmed5	SdhA-FrdA	SdhA-FrdA Group 1c	0.5586
41	SdhA_FrdA-Nitrosococcus oceanii (Group 5d)	Unwarmed5	SdhA-FrdA	SdhA-FrdA Group 5d	0.6337
41	SdhA_FrdA-Leptospira interrogans (Group 1c)	Unwarmed5	SdhA-FrdA	SdhA-FrdA Group 1c	0.584
41	SdhA_FrdA-Haloferax volcanii (Group 4b)	Unwarmed5	SdhA-FrdA	SdhA-FrdA Group 4b	0.6049
40	SdhA_FrdA-Variovorax paradoxus (Group 5d)	Unwarmed5	SdhA-FrdA	SdhA-FrdA Group 5d	0.6029
40	SdhA_FrdA-Schlesneria paludicola (Group 1c)	Unwarmed5	SdhA-FrdA	SdhA-FrdA Group 1c	0.5644
40	SdhA_FrdA-Rhodococcus jostii seq 2 (Group 2b)	Unwarmed5	SdhA-FrdA	SdhA-FrdA Group 2b	0.6279
40	SdhA_FrdA-Myxococcus xanthus (Group 1a)	Unwarmed5	SdhA-FrdA	SdhA-FrdA Group 1a	0.5798
40	SdhA_FrdA-Haloferula sp. (Group 1c)	Unwarmed5	SdhA-FrdA	SdhA-FrdA Group 1c	0.5532
39	SdhA_FrdA-Shewanella oneidensis (Group 5d)	Unwarmed5	SdhA-FrdA	SdhA-FrdA Group 5d	0.6018
39	SdhA_FrdA-Prosthecochloris aestuarii (Group 5a)	Unwarmed5	SdhA-FrdA	SdhA-FrdA Group 5a	0.6059
39	SdhA_FrdA-Haloquadratum walsbyi (Group 4b)	Unwarmed5	SdhA-FrdA	SdhA-FrdA Group 4b	0.5754
38	SdhA_FrdA-Gemmatimonas sp. (Group 1c)	Unwarmed5	SdhA-FrdA	SdhA-FrdA Group 1c	0.5413
37	SdhA_FrdA-Gordonia terrae (Group 2b)	Unwarmed5	SdhA-FrdA	SdhA-FrdA Group 2b	0.5189
36	SdhA_FrdA-Natrialba magadii (Group 4b)	Unwarmed5	SdhA-FrdA	SdhA-FrdA Group 4b	0.5355
36	SdhA_FrdA-Marinithermus hydrothermalis (Group 5a)	Unwarmed5	SdhA-FrdA	SdhA-FrdA Group 5a	0.5661
36	SdhA_FrdA-Bryobacter aggregatus (Group 1c)	Unwarmed5	SdhA-FrdA	SdhA-FrdA Group 1c	0.5128
34	SdhA_FrdA-Verrucomicrobium sp. seq 1 (Group 1c)	Unwarmed5	SdhA-FrdA	SdhA-FrdA Group 1c	0.4611
34	SdhA_FrdA-Pelodictyon luteolum (Group 4a)	Unwarmed5	SdhA-FrdA	SdhA-FrdA Group 4a	0.5441
34	SdhA_FrdA-Natronobacterium gregoryi (Group 4b)	Unwarmed5	SdhA-FrdA	SdhA-FrdA Group 4b	0.5049
33	SdhA_FrdA-Rhodoferax fermentans (Group 5d)	Unwarmed5	SdhA-FrdA	SdhA-FrdA Group 5d	0.4982
33	SdhA_FrdA-Pedobacter agri (Group 1c)	Unwarmed5	SdhA-FrdA	SdhA-FrdA Group 1c	0.4543
33	SdhA_FrdA-Desulfococcus oleovorans (Group 1c)	Unwarmed5	SdhA-FrdA	SdhA-FrdA Group 1c	0.47
33	SdhA_FrdA-Chloroherpeton thalassium (Group 5a)	Unwarmed5	SdhA-FrdA	SdhA-FrdA Group 5a	0.5127
32	SdhA_FrdA-Rubidibacter lacunae (Group 4c)	Unwarmed5	SdhA-FrdA	SdhA-FrdA Group 4c	0.5049
32	SdhA_FrdA-Neisseria meningitidis (Group 5d)	Unwarmed5	SdhA-FrdA	SdhA-FrdA Group 5d	0.4946
32	SdhA_FrdA-Kutzneria albida (Group 1c)	Unwarmed5	SdhA-FrdA	SdhA-FrdA Group 1c	0.4501
32	SdhA_FrdA-Candidatus Korarchaeum cryptofilum (Group 3b)	Unwarmed5	SdhA-FrdA	SdhA-FrdA Group 3b	0.5076
32	SdhA_FrdA-Caldithrix abyssi (Group 1c)	Unwarmed5	SdhA-FrdA	SdhA-FrdA Group 1c	0.4565
32	SdhA_FrdA-Caldisphaera lagunensis seq 2 (Group 3b)	Unwarmed5	SdhA-FrdA	SdhA-FrdA Group 3b	0.5006
32	SdhA_FrdA-Arabidopsis thaliana (Group 5c)	Unwarmed5	SdhA-FrdA	SdhA-FrdA Group 5c	0.458
31	SdhA_FrdA-Zavarzinella formosa (Group 1c)	Unwarmed5	SdhA-FrdA	SdhA-FrdA Group 1c	0.4409
31	SdhA_FrdA-Halorubrum lacusprofundi (Group 4b)	Unwarmed5	SdhA-FrdA	SdhA-FrdA Group 4b	0.4619
30	SdhA_FrdA-Hymenobacter sp. (Group 1c)	Unwarmed5	SdhA-FrdA	SdhA-FrdA Group 1c	0.4227
30	SdhA_FrdA-Bartonella quintana (Group 5c)	Unwarmed5	SdhA-FrdA	SdhA-FrdA Group 5c	0.444
29	SdhA_FrdA-Sulfolobus solfataricus SQR (Group 3c)	Unwarmed5	SdhA-FrdA	SdhA-FrdA Group 3c	0.4649
29	SdhA_FrdA-Spirosoma linguale (Group 1c)	Unwarmed5	SdhA-FrdA	SdhA-FrdA Group 1c	0.4079
29	SdhA_FrdA-Porphyra umbilicalis (Group 1a)	Unwarmed5	SdhA-FrdA	SdhA-FrdA Group 1a	0.3963
29	SdhA_FrdA-Oceanithermus profundus (Group 5a)	Unwarmed5	SdhA-FrdA	SdhA-FrdA Group 5a	0.4544
29	SdhA_FrdA-Ferroglobus placidus (Group 3b)	Unwarmed5	SdhA-FrdA	SdhA-FrdA Group 3b	0.4641
28	SdhA_FrdA-Sinorhizobium meliloti AK (Group 5c)	Unwarmed5	SdhA-FrdA	SdhA-FrdA Group 5c	0.4144
28	SdhA_FrdA-Pelobacter carbinolicus (Group 1c)	Unwarmed5	SdhA-FrdA	SdhA-FrdA Group 1c	0.3988
28	SdhA_FrdA-Haemophilus influenzae (Group 3a)	Unwarmed5	SdhA-FrdA	SdhA-FrdA Group 3a	0.4241
28	SdhA_FrdA-Echinicola vietnamensis (Group 1c)	Unwarmed5	SdhA-FrdA	SdhA-FrdA Group 1c	0.3945
27	SdhA_FrdA-Planctomyces maris (Group 1c)	Unwarmed5	SdhA-FrdA	SdhA-FrdA Group 1c	0.381
27	SdhA_FrdA-Halogeometricum borinquense (Group 4b)	Unwarmed5	SdhA-FrdA	SdhA-FrdA Group 4b	0.4003
27	SdhA_FrdA-Gloeobacter violaceus (Group 4c)	Unwarmed5	SdhA-FrdA	SdhA-FrdA Group 4c	0.4246
27	SdhA_FrdA-Brucella melitensis (Group 5c)	Unwarmed5	SdhA-FrdA	SdhA-FrdA Group 5c	0.3996
26	SdhA_FrdA-Thermus aquaticus (Group 5a)	Unwarmed5	SdhA-FrdA	SdhA-FrdA Group 5a	0.4088
25	SdhA_FrdA-Saccharomyces cerevisiae (Group 5c)	Unwarmed5	SdhA-FrdA	SdhA-FrdA Group 5c	0.3544
25	SdhA_FrdA-Heliobacterium modesticaldum (Group 1a)	Unwarmed5	SdhA-FrdA	SdhA-FrdA Group 1a	0.3891
25	SdhA_FrdA-Cyclobacteriaceae bacterium (Group 1c)	Unwarmed5	SdhA-FrdA	SdhA-FrdA Group 1c	0.3522
25	SdhA_FrdA-Actinobacillus succinogenes (Group 3a)	Unwarmed5	SdhA-FrdA	SdhA-FrdA Group 3a	0.3806
24	SdhA_FrdA-Ustilago maydis (Group 5c)	Unwarmed5	SdhA-FrdA	SdhA-FrdA Group 5c	0.333
24	SdhA_FrdA-Thermoplasma acidophilum (Group 3b)	Unwarmed5	SdhA-FrdA	SdhA-FrdA Group 3b	0.3841
24	SdhA_FrdA-Sulfolobus acidocaldarius SQR (Group 3c)	Unwarmed5	SdhA-FrdA	SdhA-FrdA Group 3c	0.3847
24	SdhA_FrdA-Cytophaga hutchinsonii (Group 1c)	Unwarmed5	SdhA-FrdA	SdhA-FrdA Group 1c	0.3418
24	SdhA_FrdA-Alteromonas macleodii (Group 5d)	Unwarmed5	SdhA-FrdA	SdhA-FrdA Group 5d	0.3691
23	SdhA_FrdA-Opitutaceae sp. (Group 1c)	Unwarmed5	SdhA-FrdA	SdhA-FrdA Group 1c	0.3256
23	SdhA_FrdA-Chamaesiphon sp. (Group 1c)	Unwarmed5	SdhA-FrdA	SdhA-FrdA Group 1c	0.3281
23	SdhA_FrdA-Agrobacterium tumefaciens (Group 5c)	Unwarmed5	SdhA-FrdA	SdhA-FrdA Group 5c	0.3404
22	SdhA_FrdA-Serratia marcescens (Group 3a)	Unwarmed5	SdhA-FrdA	SdhA-FrdA Group 3a	0.3338
22	SdhA_FrdA-Rhizobium leguminosarum (Group 5c)	Unwarmed5	SdhA-FrdA	SdhA-FrdA Group 5c	0.3256
22	SdhA_FrdA-Picrophilus torridus (Group 3c)	Unwarmed5	SdhA-FrdA	SdhA-FrdA Group 3c	0.3564
21	SdhA_FrdA-Verrucomicrobium sp. seq 2 (Group 1c)	Unwarmed5	SdhA-FrdA	SdhA-FrdA Group 1c	0.2835
21	SdhA_FrdA-Thiobacillus denitrificans (Group 5d)	Unwarmed5	SdhA-FrdA	SdhA-FrdA Group 5d	0.3263
21	SdhA_FrdA-Porphyromonas gingivalis (Group 1c)	Unwarmed5	SdhA-FrdA	SdhA-FrdA Group 1c	0.2945
21	SdhA_FrdA-Nocardia asteroides (Group 2b)	Unwarmed5	SdhA-FrdA	SdhA-FrdA Group 2b	0.2959
21	SdhA_FrdA-Modestobacter marinus (Group 1c)	Unwarmed5	SdhA-FrdA	SdhA-FrdA Group 1c	0.294
21	SdhA_FrdA-Halorhabdus utahensis (Group 4b)	Unwarmed5	SdhA-FrdA	SdhA-FrdA Group 4b	0.3129
21	SdhA_FrdA-Blastopirellula marina (Group 1a)	Unwarmed5	SdhA-FrdA	SdhA-FrdA Group 1a	0.287
20	SdhA_FrdA-Thaumarchaeota archaeon strain DS (Group 3b)	Unwarmed5	SdhA-FrdA	SdhA-FrdA Group 3b	0.3086
20	SdhA_FrdA-Metallosphaera cuprina (Group 3c)	Unwarmed5	SdhA-FrdA	SdhA-FrdA Group 3c	0.3206
19	SdhA_FrdA-Thermus scotoductus (Group 5a)	Unwarmed5	SdhA-FrdA	SdhA-FrdA Group 5a	0.2988
19	SdhA_FrdA-Thermoactinomyces sp. (Group 1a)	Unwarmed5	SdhA-FrdA	SdhA-FrdA Group 1a	0.2942
19	SdhA_FrdA-Stenotrophomonas maltophilia (Group 5c)	Unwarmed5	SdhA-FrdA	SdhA-FrdA Group 5c	0.2892
19	SdhA_FrdA-Rhodopirellula europaea (Group 1a)	Unwarmed5	SdhA-FrdA	SdhA-FrdA Group 1a	0.2612
19	SdhA_FrdA-Pseudomonas aeruginosa (Group 5d)	Unwarmed5	SdhA-FrdA	SdhA-FrdA Group 5d	0.2922
19	SdhA_FrdA-Myroides odoratus seq 1 (Group 1c)	Unwarmed5	SdhA-FrdA	SdhA-FrdA Group 1c	0.2588
19	SdhA_FrdA-Halococcus saccharolyticus (Group 4b)	Unwarmed5	SdhA-FrdA	SdhA-FrdA Group 4b	0.2698
19	SdhA_FrdA-Geobacter sulfurreducens (Group 1c)	Unwarmed5	SdhA-FrdA	SdhA-FrdA Group 1c	0.2706
19	SdhA_FrdA-Chlorobaculum limnaeum (Group 4a)	Unwarmed5	SdhA-FrdA	SdhA-FrdA Group 4a	0.304
19	SdhA_FrdA-Candidatus Caldiarchaeum subterraneum (Group 3b)	Unwarmed5	SdhA-FrdA	SdhA-FrdA Group 3b	0.3019
19	SdhA_FrdA-Campylobacter jejuni (Group 2a)	Unwarmed5	SdhA-FrdA	SdhA-FrdA Group 2a	0.26
19	SdhA_FrdA-Alicyclobacillus acidocaldarius LAA (Group 1a)	Unwarmed5	SdhA-FrdA	SdhA-FrdA Group 1a	0.2942
19	SdhA_FrdA-Algoriphagus sp. (Group 1c)	Unwarmed5	SdhA-FrdA	SdhA-FrdA Group 1c	0.2677
18	SdhA_FrdA-halophilic archaeon (Group 4b)	Unwarmed5	SdhA-FrdA	SdhA-FrdA Group 4b	0.2609
18	SdhA_FrdA-Trichodesmium erythraeum (Group 4c)	Unwarmed5	SdhA-FrdA	SdhA-FrdA Group 4c	0.284
18	SdhA_FrdA-Sulfurospirillum barnesii (Group 2a)	Unwarmed5	SdhA-FrdA	SdhA-FrdA Group 2a	0.2471
18	SdhA_FrdA-Pectobacterium atrosepticum (Group 3a)	Unwarmed5	SdhA-FrdA	SdhA-FrdA Group 3a	0.2731
18	SdhA_FrdA-Meiothermus silvanus (Group 5a)	Unwarmed5	SdhA-FrdA	SdhA-FrdA Group 5a	0.283
18	SdhA_FrdA-Desulfurobacterium sp. (Group 3b)	Unwarmed5	SdhA-FrdA	SdhA-FrdA Group 3b	0.2885
18	SdhA_FrdA-Arcobacter nitrofigilis seq 2 (Group 2a)	Unwarmed5	SdhA-FrdA	SdhA-FrdA Group 2a	0.2475
17	SdhA_FrdA-Rhodopirellula maiorica (Group 1a)	Unwarmed5	SdhA-FrdA	SdhA-FrdA Group 1a	0.2358
17	SdhA_FrdA-Planctomyces brasiliensis (Group 1c)	Unwarmed5	SdhA-FrdA	SdhA-FrdA Group 1c	0.2418
17	SdhA_FrdA-Flavobacterium columnare (Group 1c)	Unwarmed5	SdhA-FrdA	SdhA-FrdA Group 1c	0.2306
17	SdhA_FrdA-Drosophila melanogaster (Group 5c)	Unwarmed5	SdhA-FrdA	SdhA-FrdA Group 5c	0.2333
17	SdhA_FrdA-Cyanobacterium sp. seq 2 (Group 4c)	Unwarmed5	SdhA-FrdA	SdhA-FrdA Group 4c	0.2646
16	SdhA_FrdA-Phycisphaera mikurensis (Group 1a)	Unwarmed5	SdhA-FrdA	SdhA-FrdA Group 1a	0.2048
16	SdhA_FrdA-Morganella morganii (Group 3a)	Unwarmed5	SdhA-FrdA	SdhA-FrdA Group 3a	0.242
16	SdhA_FrdA-Isosphaera pallida (Group 1c)	Unwarmed5	SdhA-FrdA	SdhA-FrdA Group 1c	0.2261
16	SdhA_FrdA-Candidatus Protochlamydia amoebophila (Group 1b)	Unwarmed5	SdhA-FrdA	SdhA-FrdA Group 1b	0.2315
15	SdhA_FrdA-uncultured halophilic archaeon JABHX (Group 4b)	Unwarmed5	SdhA-FrdA	SdhA-FrdA Group 4b	0.2217
15	SdhA_FrdA-Thermodesulfovibrio islandicus (Group 5a)	Unwarmed5	SdhA-FrdA	SdhA-FrdA Group 5a	0.2359
15	SdhA_FrdA-Salinarchaeum sp. (Group 4b)	Unwarmed5	SdhA-FrdA	SdhA-FrdA Group 4b	0.2224
15	SdhA_FrdA-Rubritalea marina (Group 1c)	Unwarmed5	SdhA-FrdA	SdhA-FrdA Group 1c	0.2075
15	SdhA_FrdA-Pyrobaculum aerophilum (Group 3b)	Unwarmed5	SdhA-FrdA	SdhA-FrdA Group 3b	0.2342
15	SdhA_FrdA-Pseudomonas putida (Group 5d)	Unwarmed5	SdhA-FrdA	SdhA-FrdA Group 5d	0.2307
15	SdhA_FrdA-Nitrincola lacisaponensis (Group 5d)	Unwarmed5	SdhA-FrdA	SdhA-FrdA Group 5d	0.2307
15	SdhA_FrdA-Desulfosporosinus orientis seq 1 (Group 1a)	Unwarmed5	SdhA-FrdA	SdhA-FrdA Group 1a	0.2355
15	SdhA_FrdA-Cyanobacterium sp. seq 1 (Group 4c)	Unwarmed5	SdhA-FrdA	SdhA-FrdA Group 4c	0.2367
15	SdhA_FrdA-Chlorobium phaeobacteroides (Group 4a)	Unwarmed5	SdhA-FrdA	SdhA-FrdA Group 4a	0.24
15	SdhA_FrdA-Chlorobium chlorochromatii (Group 1c)	Unwarmed5	SdhA-FrdA	SdhA-FrdA Group 1c	0.2107
15	SdhA_FrdA-Anoxybacillus flavithermus (Group 1a)	Unwarmed5	SdhA-FrdA	SdhA-FrdA Group 1a	0.2322
15	SdhA_FrdA-Anaplasma phagocytophilum (Group 5c)	Unwarmed5	SdhA-FrdA	SdhA-FrdA Group 5c	0.2253
14	SdhA_FrdA-Propionibacterium acnes (Group 1c)	Unwarmed5	SdhA-FrdA	SdhA-FrdA Group 1c	0.1882
14	SdhA_FrdA-Nitrosopumilus maritimus (Group 3b)	Unwarmed5	SdhA-FrdA	SdhA-FrdA Group 3b	0.2229
14	SdhA_FrdA-Euryarchaeota archaeon (Group 3b)	Unwarmed5	SdhA-FrdA	SdhA-FrdA Group 3b	0.2229
14	SdhA_FrdA-Crocosphaera watsonii (Group 4c)	Unwarmed5	SdhA-FrdA	SdhA-FrdA Group 4c	0.2209
14	SdhA_FrdA-Candidatus Nitrosopumilus sp. (Group 3b)	Unwarmed5	SdhA-FrdA	SdhA-FrdA Group 3b	0.2229
14	SdhA_FrdA-Brevibacillus brevis (Group 1a)	Unwarmed5	SdhA-FrdA	SdhA-FrdA Group 1a	0.2171
14	SdhA_FrdA-Bdellovibrio bacteriovorus (Group 1c)	Unwarmed5	SdhA-FrdA	SdhA-FrdA Group 1c	0.1991
13	SdhA_FrdA-Verrucomicrobium sp. seq 3 (Group 1c)	Unwarmed5	SdhA-FrdA	SdhA-FrdA Group 1c	0.1849
13	SdhA_FrdA-Turneriella parva (Group 1c)	Unwarmed5	SdhA-FrdA	SdhA-FrdA Group 1c	0.1832
13	SdhA_FrdA-Sulfuricurvum kujiense (Group 4c)	Unwarmed5	SdhA-FrdA	SdhA-FrdA Group 4c	0.2069
13	SdhA_FrdA-Planctomycetaceae bacterium (Group 4b)	Unwarmed5	SdhA-FrdA	SdhA-FrdA Group 4b	0.2055
13	SdhA_FrdA-Cobetia marina (Group 5d)	Unwarmed5	SdhA-FrdA	SdhA-FrdA Group 5d	0.1999
13	SdhA_FrdA-Acidobacteriaceae sp. seq 2 (Group 1c)	Unwarmed5	SdhA-FrdA	SdhA-FrdA Group 1c	0.1855
12	SdhA_FrdA-Thermoplasma volcanium (Group 3b)	Unwarmed5	SdhA-FrdA	SdhA-FrdA Group 3b	0.192
12	SdhA_FrdA-Myxococcus xanthus (Group 1c)	Unwarmed5	SdhA-FrdA	SdhA-FrdA Group 1c	0.1709
12	SdhA_FrdA-Moraxella catarrhalis (Group 5d)	Unwarmed5	SdhA-FrdA	SdhA-FrdA Group 5d	0.1768
12	SdhA_FrdA-Kuenenia stuttgartiensis (Group 4b)	Unwarmed5	SdhA-FrdA	SdhA-FrdA Group 4b	0.1877
12	SdhA_FrdA-Cyclobacterium marinum (Group 1c)	Unwarmed5	SdhA-FrdA	SdhA-FrdA Group 1c	0.1691
12	SdhA_FrdA-Arcobacter nitrofigilis seq 1 (Group 2a)	Unwarmed5	SdhA-FrdA	SdhA-FrdA Group 2a	0.1647
12	SdhA_FrdA-Acaryochloris marina MBIC (Group 4c)	Unwarmed5	SdhA-FrdA	SdhA-FrdA Group 4c	0.1894
11	SdhA_FrdA-Vibrio cholerae (Group 3a)	Unwarmed5	SdhA-FrdA	SdhA-FrdA Group 3a	0.1658
11	SdhA_FrdA-Tumebacillus flagellatus (Group 1a)	Unwarmed5	SdhA-FrdA	SdhA-FrdA Group 1a	0.1686
11	SdhA_FrdA-Thermus thermophilus (Group 5a)	Unwarmed5	SdhA-FrdA	SdhA-FrdA Group 5a	0.173
11	SdhA_FrdA-Natronococcus occultus (Group 4b)	Unwarmed5	SdhA-FrdA	SdhA-FrdA Group 4b	0.1633
11	SdhA_FrdA-Francisella tularensis (Group 5d)	Unwarmed5	SdhA-FrdA	SdhA-FrdA Group 5d	0.1672
11	SdhA_FrdA-Desulfarculus baarsii (Group 5b)	Unwarmed5	SdhA-FrdA	SdhA-FrdA Group 5b	0.1686
11	SdhA_FrdA-Comamonas testosteroni (Group 5d)	Unwarmed5	SdhA-FrdA	SdhA-FrdA Group 5d	0.1661
11	SdhA_FrdA-Candidate division BRC bacterium (Group 1a)	Unwarmed5	SdhA-FrdA	SdhA-FrdA Group 1a	0.1599
11	SdhA_FrdA-Caldisphaera lagunensis seq 1 (Group 3b)	Unwarmed5	SdhA-FrdA	SdhA-FrdA Group 3b	0.1712
11	SdhA_FrdA-Aeromonas hydrophila (Group 5d)	Unwarmed5	SdhA-FrdA	SdhA-FrdA Group 5d	0.1697
10	SdhA_FrdA-Verrucomicrobium spinosum (Group 1c)	Unwarmed5	SdhA-FrdA	SdhA-FrdA Group 1c	0.135
10	SdhA_FrdA-Salinibacter ruber (Group 5a)	Unwarmed5	SdhA-FrdA	SdhA-FrdA Group 5a	0.1485
10	SdhA_FrdA-Photobacterium profundum (Group 5d)	Unwarmed5	SdhA-FrdA	SdhA-FrdA Group 5d	0.1543
10	SdhA_FrdA-Methylacidiphilum infernorum (Group 1c)	Unwarmed5	SdhA-FrdA	SdhA-FrdA Group 1c	0.14
10	SdhA_FrdA-Halomonas elongata (Group 5d)	Unwarmed5	SdhA-FrdA	SdhA-FrdA Group 5d	0.1538
10	SdhA_FrdA-Enterobacter aerogenes (Group 3a)	Unwarmed5	SdhA-FrdA	SdhA-FrdA Group 3a	0.1522
10	SdhA_FrdA-Chroococcidiopsis thermalis (Group 4c)	Unwarmed5	SdhA-FrdA	SdhA-FrdA Group 4c	0.1578
10	SdhA_FrdA-Bacteriovorax marinus (Group 1c)	Unwarmed5	SdhA-FrdA	SdhA-FrdA Group 1c	0.1427
10	SdhA_FrdA-Ascaris suum (Group 5c)	Unwarmed5	SdhA-FrdA	SdhA-FrdA Group 5c	0.1407
10	SdhA_FrdA-Akkermansia muciniphila (Group 1c)	Unwarmed5	SdhA-FrdA	SdhA-FrdA Group 1c	0.1392
10	SdhA_FrdA-Acidobacterium sp. (Group 1a)	Unwarmed5	SdhA-FrdA	SdhA-FrdA Group 1a	0.1535
9	SdhA_FrdA-Photorhabdus luminescens (Group 3a)	Unwarmed5	SdhA-FrdA	SdhA-FrdA Group 3a	0.1366
9	SdhA_FrdA-Leptolyngbya sp. (Group 4c)	Unwarmed5	SdhA-FrdA	SdhA-FrdA Group 4c	0.142
9	SdhA_FrdA-Halothece sp. (Group 1c)	Unwarmed5	SdhA-FrdA	SdhA-FrdA Group 1c	0.1234
9	SdhA_FrdA-Caenorhabditis elegans (Group 5c)	Unwarmed5	SdhA-FrdA	SdhA-FrdA Group 5c	0.1264
9	SdhA_FrdA-Anaeromyxobacter dehalogenans seq 2 (Group 1c)	Unwarmed5	SdhA-FrdA	SdhA-FrdA Group 1c	0.128
8	SdhA_FrdA-Wolbachia endosymbiont of Drosophila melanogaster (Group 5c)	Unwarmed5	SdhA-FrdA	SdhA-FrdA Group 5c	0.1212
8	SdhA_FrdA-Thiovulum sp. (Group 4c)	Unwarmed5	SdhA-FrdA	SdhA-FrdA Group 4c	0.1271
8	SdhA_FrdA-Thermoproteus tenax (Group 3b)	Unwarmed5	SdhA-FrdA	SdhA-FrdA Group 3b	0.1247
8	SdhA_FrdA-Terriglobus saanensis (Group 1a)	Unwarmed5	SdhA-FrdA	SdhA-FrdA Group 1a	0.1224
8	SdhA_FrdA-Proteus vulgaris (Group 3a)	Unwarmed5	SdhA-FrdA	SdhA-FrdA Group 3a	0.1214
8	SdhA_FrdA-Pectobacterium atrosepticum (Group 5d)	Unwarmed5	SdhA-FrdA	SdhA-FrdA Group 5d	0.1234
8	SdhA_FrdA-Parachlamydia acanthamoebae (Group 1b)	Unwarmed5	SdhA-FrdA	SdhA-FrdA Group 1b	0.1149
8	SdhA_FrdA-Paenibacillus macerans (Group 1a)	Unwarmed5	SdhA-FrdA	SdhA-FrdA Group 1a	0.1249
8	SdhA_FrdA-Natrinema pellirubrum (Group 4b)	Unwarmed5	SdhA-FrdA	SdhA-FrdA Group 4b	0.1186
8	SdhA_FrdA-Microcystis aeruginosa (Group 4c)	Unwarmed5	SdhA-FrdA	SdhA-FrdA Group 4c	0.1262
8	SdhA_FrdA-Legionella pneumophila (Group 5d)	Unwarmed5	SdhA-FrdA	SdhA-FrdA Group 5d	0.1232
8	SdhA_FrdA-Klebsiella pneumoniae (Group 3a)	Unwarmed5	SdhA-FrdA	SdhA-FrdA Group 3a	0.1218
8	SdhA_FrdA-Homo sapiens (Group 5c)	Unwarmed5	SdhA-FrdA	SdhA-FrdA Group 5c	0.1093
8	SdhA_FrdA-Haloarcula marismortui (Group 4b)	Unwarmed5	SdhA-FrdA	SdhA-FrdA Group 4b	0.1194
8	SdhA_FrdA-Deinococcus radiodurans (Group 5a)	Unwarmed5	SdhA-FrdA	SdhA-FrdA Group 5a	0.1245
8	SdhA_FrdA-Candida albicans (Group 5c)	Unwarmed5	SdhA-FrdA	SdhA-FrdA Group 5c	0.1132
8	SdhA_FrdA-Acidilobus saccharovorans (Group 3b)	Unwarmed5	SdhA-FrdA	SdhA-FrdA Group 3b	0.1245
7	SdhA_FrdA-Yersinia pestis (Group 3a)	Unwarmed5	SdhA-FrdA	SdhA-FrdA Group 3a	0.1046
7	SdhA_FrdA-Synechococcus sp. (Group 4c)	Unwarmed5	SdhA-FrdA	SdhA-FrdA Group 4c	0.1105
7	SdhA_FrdA-Phaeodactylibacter xiamenensis seq 2 (Group 1c)	Unwarmed5	SdhA-FrdA	SdhA-FrdA Group 1c	0.0995
7	SdhA_FrdA-Pelodictyon luteolum (Group 1c)	Unwarmed5	SdhA-FrdA	SdhA-FrdA Group 1c	0.0983
7	SdhA_FrdA-Halostagnicola larsenii (Group 4b)	Unwarmed5	SdhA-FrdA	SdhA-FrdA Group 4b	0.1034
7	SdhA_FrdA-Geobacillus sp. (Group 1a)	Unwarmed5	SdhA-FrdA	SdhA-FrdA Group 1a	0.1086
7	SdhA_FrdA-Epilithonimonas lactis (Group 1c)	Unwarmed5	SdhA-FrdA	SdhA-FrdA Group 1c	0.0949
7	SdhA_FrdA-Coxiella burnetii (Group 5d)	Unwarmed5	SdhA-FrdA	SdhA-FrdA Group 5d	0.1082
7	SdhA_FrdA-Chlorobaculum parvum (Group 4a)	Unwarmed5	SdhA-FrdA	SdhA-FrdA Group 4a	0.112
7	SdhA_FrdA-Candidatus Magnetoglobus multicellularis (Group 1c)	Unwarmed5	SdhA-FrdA	SdhA-FrdA Group 1c	0.0999
6	SdhA_FrdA-Xylella fastidiosa (Group 5c)	Unwarmed5	SdhA-FrdA	SdhA-FrdA Group 5c	0.0913
6	SdhA_FrdA-Thermus sp. (Group 5a)	Unwarmed5	SdhA-FrdA	SdhA-FrdA Group 5a	0.0943
6	SdhA_FrdA-Salmonella enterica (Group 3a)	Unwarmed5	SdhA-FrdA	SdhA-FrdA Group 3a	0.0913
6	SdhA_FrdA-Ornithobacterium rhinotracheale (Group 1c)	Unwarmed5	SdhA-FrdA	SdhA-FrdA Group 1c	0.0811
6	SdhA_FrdA-Myroides odoratus seq 2 (Group 1c)	Unwarmed5	SdhA-FrdA	SdhA-FrdA Group 1c	0.0852
6	SdhA_FrdA-Halobacterium sp. (Group 4b)	Unwarmed5	SdhA-FrdA	SdhA-FrdA Group 4b	0.0885
6	SdhA_FrdA-Haliscomenobacter hydrossis (Group 1c)	Unwarmed5	SdhA-FrdA	SdhA-FrdA Group 1c	0.0816
6	SdhA_FrdA-Eudoraea adriatica (Group 1c)	Unwarmed5	SdhA-FrdA	SdhA-FrdA Group 1c	0.0816
6	SdhA_FrdA-Criblamydia sequanensis (Group 1b)	Unwarmed5	SdhA-FrdA	SdhA-FrdA Group 1b	0.0861
6	SdhA_FrdA-Coraliomargarita akajimensis (Group 1c)	Unwarmed5	SdhA-FrdA	SdhA-FrdA Group 1c	0.0841
6	SdhA_FrdA-Bacteroides xylanisolvens (Group 1c)	Unwarmed5	SdhA-FrdA	SdhA-FrdA Group 1c	0.0826
6	SdhA_FrdA-Bacillus subtilis (Group 1a)	Unwarmed5	SdhA-FrdA	SdhA-FrdA Group 1a	0.0929
6	SdhA_FrdA-Acinetobacter baumannii (Group 5d)	Unwarmed5	SdhA-FrdA	SdhA-FrdA Group 5d	0.0891
5	SdhA_FrdA-Wolinella succinogenes (Group 4a)	Unwarmed5	SdhA-FrdA	SdhA-FrdA Group 4a	0.074
5	SdhA_FrdA-Synechocystis sp. (Group 4c)	Unwarmed5	SdhA-FrdA	SdhA-FrdA Group 4c	0.0789
5	SdhA_FrdA-Simkania negevensis Z (Group 1b)	Unwarmed5	SdhA-FrdA	SdhA-FrdA Group 1b	0.0721
5	SdhA_FrdA-Penicillium chrysogenum (Group 5c)	Unwarmed5	SdhA-FrdA	SdhA-FrdA Group 5c	0.0701
5	SdhA_FrdA-Marine Group I crenarchaeote (Group 3b)	Unwarmed5	SdhA-FrdA	SdhA-FrdA Group 3b	0.0796
5	SdhA_FrdA-Kordia algicida (Group 1c)	Unwarmed5	SdhA-FrdA	SdhA-FrdA Group 1c	0.0682
5	SdhA_FrdA-Flexistipes sinusarabici (Group 5b)	Unwarmed5	SdhA-FrdA	SdhA-FrdA Group 5b	0.077
5	SdhA_FrdA-Deinococcus proteolyticus (Group 5a)	Unwarmed5	SdhA-FrdA	SdhA-FrdA Group 5a	0.0778
5	SdhA_FrdA-Deinococcus aquatilis (Group 5a)	Unwarmed5	SdhA-FrdA	SdhA-FrdA Group 5a	0.0778
5	SdhA_FrdA-Deferribacter desulfuricans (Group 5b)	Unwarmed5	SdhA-FrdA	SdhA-FrdA Group 5b	0.0772
5	SdhA_FrdA-Corynebacterium glutamicum (Group 1c)	Unwarmed5	SdhA-FrdA	SdhA-FrdA Group 1c	0.0674
5	SdhA_FrdA-Chlorobaculum parvum (Group 1c)	Unwarmed5	SdhA-FrdA	SdhA-FrdA Group 1c	0.0702
5	SdhA_FrdA-Calothrix sp. (Group 4c)	Unwarmed5	SdhA-FrdA	SdhA-FrdA Group 4c	0.0789
4	SdhA_FrdA-Sphingobacterium spiritivorum seq 1 (Group 1c)	Unwarmed5	SdhA-FrdA	SdhA-FrdA Group 1c	0.0569
4	SdhA_FrdA-Selenovibrio woodruffii S (Group 5b)	Unwarmed5	SdhA-FrdA	SdhA-FrdA Group 5b	0.0616
4	SdhA_FrdA-Neurospora crassa (Group 5c)	Unwarmed5	SdhA-FrdA	SdhA-FrdA Group 5c	0.056
4	SdhA_FrdA-Mangrovimonasyunxiaonensis (Group 1c)	Unwarmed5	SdhA-FrdA	SdhA-FrdA Group 1c	0.0542
4	SdhA_FrdA-Gillisia sp. (Group 1c)	Unwarmed5	SdhA-FrdA	SdhA-FrdA Group 1c	0.0544
4	SdhA_FrdA-Geitlerinema sp. (Group 4c)	Unwarmed5	SdhA-FrdA	SdhA-FrdA Group 4c	0.0631
4	SdhA_FrdA-Cyanobium gracile (Group 1c)	Unwarmed5	SdhA-FrdA	SdhA-FrdA Group 1c	0.0567
4	SdhA_FrdA-Bilophila wadsworthia A TCC (Group 2a)	Unwarmed5	SdhA-FrdA	SdhA-FrdA Group 2a	0.0583
4	SdhA_FrdA-Bacillus licheniformis (Group 1a)	Unwarmed5	SdhA-FrdA	SdhA-FrdA Group 1a	0.0616
3	SdhA_FrdA-Winogradskyella psychrotolerans (Group 1c)	Unwarmed5	SdhA-FrdA	SdhA-FrdA Group 1c	0.0406
3	SdhA_FrdA-Prevotella melaninogenica (Group 1c)	Unwarmed5	SdhA-FrdA	SdhA-FrdA Group 1c	0.0412
3	SdhA_FrdA-Morganella morganii (Group 5d)	Unwarmed5	SdhA-FrdA	SdhA-FrdA Group 5d	0.0478
3	SdhA_FrdA-Geovibrio thiophilus (Group 5b)	Unwarmed5	SdhA-FrdA	SdhA-FrdA Group 5b	0.0462
3	SdhA_FrdA-Erwinia pyrifoliae (Group 5d)	Unwarmed5	SdhA-FrdA	SdhA-FrdA Group 5d	0.046
3	SdhA_FrdA-Deinococcus wulumuqiensis (Group 5a)	Unwarmed5	SdhA-FrdA	SdhA-FrdA Group 5a	0.0467
3	SdhA_FrdA-Chryseobacterium sp. (Group 1c)	Unwarmed5	SdhA-FrdA	SdhA-FrdA Group 1c	0.0406
3	SdhA_FrdA-Aggregatibacter aphrophilus (Group 3a)	Unwarmed5	SdhA-FrdA	SdhA-FrdA Group 3a	0.0452
2	SdhA_FrdA-Trichophyton rubrum (Group 5c)	Unwarmed5	SdhA-FrdA	SdhA-FrdA Group 5c	0.028
2	SdhA_FrdA-Thermodesulfovibrio yellowstonii (Group 5a)	Unwarmed5	SdhA-FrdA	SdhA-FrdA Group 5a	0.0314
2	SdhA_FrdA-Sulfurospirillum barnesii (Group 4a)	Unwarmed5	SdhA-FrdA	SdhA-FrdA Group 4a	0.0295
2	SdhA_FrdA-Staphylococcus epidermidis (Group 1a)	Unwarmed5	SdhA-FrdA	SdhA-FrdA Group 1a	0.0309
2	SdhA_FrdA-Staphylococcus aureus (Group 1a)	Unwarmed5	SdhA-FrdA	SdhA-FrdA Group 1a	0.0309
2	SdhA_FrdA-Rhodopirellula baltica (Group 1a)	Unwarmed5	SdhA-FrdA	SdhA-FrdA Group 1a	0.0271
2	SdhA_FrdA-Methylacidiphilum fumariolicum (Group 1c)	Unwarmed5	SdhA-FrdA	SdhA-FrdA Group 1c	0.0279
2	SdhA_FrdA-Helicobacter pylori (Group 2a)	Unwarmed5	SdhA-FrdA	SdhA-FrdA Group 2a	0.0254
2	SdhA_FrdA-Halopiger xanaduensis (Group 4b)	Unwarmed5	SdhA-FrdA	SdhA-FrdA Group 4b	0.0297
2	SdhA_FrdA-Halohasta litchfieldiae tADL (Group 4b)	Unwarmed5	SdhA-FrdA	SdhA-FrdA Group 4b	0.0296
2	SdhA_FrdA-Desulfosporosinus orientis seq 2 (Group 1a)	Unwarmed5	SdhA-FrdA	SdhA-FrdA Group 1a	0.0311
2	SdhA_FrdA-Desulfobacterium anilini seq 1 (Group 2a)	Unwarmed5	SdhA-FrdA	SdhA-FrdA Group 2a	0.0297
2	SdhA_FrdA-Aspergillus niger (Group 5c)	Unwarmed5	SdhA-FrdA	SdhA-FrdA Group 5c	0.0281
2	SdhA_FrdA-Aeropyrum pernix (Group 3b)	Unwarmed5	SdhA-FrdA	SdhA-FrdA Group 3b	0.0311
1	SdhA_FrdA-Yersinia pestis (Group 5d)	Unwarmed5	SdhA-FrdA	SdhA-FrdA Group 5d	0.0154
1	SdhA_FrdA-Vibrio cholerae (Group 5d)	Unwarmed5	SdhA-FrdA	SdhA-FrdA Group 5d	0.0154
1	SdhA_FrdA-Nostoc sp. (Group 4c)	Unwarmed5	SdhA-FrdA	SdhA-FrdA Group 4c	0.0158
1	SdhA_FrdA-Natronomonas pharaonis (Group 4b)	Unwarmed5	SdhA-FrdA	SdhA-FrdA Group 4b	0.0148
1	SdhA_FrdA-Maribacter forsetii (Group 1c)	Unwarmed5	SdhA-FrdA	SdhA-FrdA Group 1c	0.0135
1	SdhA_FrdA-Lysinibacillus sphaericus (Group 1a)	Unwarmed5	SdhA-FrdA	SdhA-FrdA Group 1a	0.0155
1	SdhA_FrdA-Hippea maritima (Group 5b)	Unwarmed5	SdhA-FrdA	SdhA-FrdA Group 5b	0.015
1	SdhA_FrdA-Halomicrobium mukohataei (Group 4b)	Unwarmed5	SdhA-FrdA	SdhA-FrdA Group 4b	0.0146
1	SdhA_FrdA-Escherichia coli (Group 3a)	Unwarmed5	SdhA-FrdA	SdhA-FrdA Group 3a	0.0151
1	SdhA_FrdA-Desulfovibrio gigas (Group 2a)	Unwarmed5	SdhA-FrdA	SdhA-FrdA Group 2a	0.0145
1	SdhA_FrdA-Denitrovibrio acetiphilus (Group 5b)	Unwarmed5	SdhA-FrdA	SdhA-FrdA Group 5b	0.0154
1	SdhA_FrdA-Cyanothece sp. (Group 4c)	Unwarmed5	SdhA-FrdA	SdhA-FrdA Group 4c	0.0158
1	SdhA_FrdA-Citrobacter koseri (Group 5d)	Unwarmed5	SdhA-FrdA	SdhA-FrdA Group 5d	0.0154
1	SdhA_FrdA-Chlorobium phaeobacteroides (Group 1c)	Unwarmed5	SdhA-FrdA	SdhA-FrdA Group 1c	0.0138
1	SdhA_FrdA-Chlorobium chlorochromatii (Group 4a)	Unwarmed5	SdhA-FrdA	SdhA-FrdA Group 4a	0.016
1	SdhA_FrdA-Chlamydophila pneumoniae (Group 1b)	Unwarmed5	SdhA-FrdA	SdhA-FrdA Group 1b	0.0145
1	SdhA_FrdA-Cedecea davisae (Group 5d)	Unwarmed5	SdhA-FrdA	SdhA-FrdA Group 5d	0.0154
1	SdhA_FrdA-Calditerrivibrio nitroreducens (Group 5b)	Unwarmed5	SdhA-FrdA	SdhA-FrdA Group 5b	0.0154
60	SoxB-WP_028351922.1 - Bradyrhizobium elkanii	Unwarmed5	SoxB	SoxB NA	0.9354
39	SoxB-WP_084207406.1 - Sulfuritalea hydrogenivorans	Unwarmed5	SoxB	SoxB NA	0.6219
34	SoxB-WP_091712873.1 - Methylobacterium phyllostachyos	Unwarmed5	SoxB	SoxB NA	0.5519
34	SoxB-WP_079586295.1 - Bradyrhizobium lablabi	Unwarmed5	SoxB	SoxB NA	0.5319
33	SoxB-WP_096354179.1 - Variibacter gotjawalensis	Unwarmed5	SoxB	SoxB NA	0.5337
30	SoxB-WP_011299377.1 - Cupriavidus pinatubonensis	Unwarmed5	SoxB	SoxB NA	0.475
27	SoxB-WP_015821159.1 - Methylorubrum extorquens	Unwarmed5	SoxB	SoxB NA	0.4382
26	SoxB-WP_100384606.1 - Afipia broomeae	Unwarmed5	SoxB	SoxB NA	0.4067
26	SoxB-WP_085120538.1 - Tistlia consotensis	Unwarmed5	SoxB	SoxB NA	0.4205
25	SoxB-WP_041228231.1 - Cupriavidus necator	Unwarmed5	SoxB	SoxB NA	0.3959
25	SoxB-WP_019915873.1 - Methyloversatilis discipulorum	Unwarmed5	SoxB	SoxB NA	0.3952
23	SoxB-WP_038619235.1 - Pandoraea pnomenusa	Unwarmed5	SoxB	SoxB NA	0.3668
23	SoxB-WP_013900703.1 - Ramlibacter tataouinensis	Unwarmed5	SoxB	SoxB NA	0.3598
22	SoxB-WP_013029827.1 - Sideroxydans lithotrophicus	Unwarmed5	SoxB	SoxB NA	0.3496
20	SoxB-WP_087909859.1 - Polynucleobacter hirudinilacicola	Unwarmed5	SoxB	SoxB NA	0.315
20	SoxB-WP_057593574.1 - Variovorax paradoxus	Unwarmed5	SoxB	SoxB NA	0.3156
20	SoxB-WP_044457408.1 - Pandoraea vervacti	Unwarmed5	SoxB	SoxB NA	0.3189
20	SoxB-WP_019560465.1 - Caldimonas manganoxidans	Unwarmed5	SoxB	SoxB NA	0.3134
19	SoxB-WP_088159715.1 - Achromobacter xylosoxidans	Unwarmed5	SoxB	SoxB NA	0.3024
18	SoxB-WP_018006130.1 - Cupriavidus taiwanensis	Unwarmed5	SoxB	SoxB NA	0.285
17	SoxB-WP_079541563.1 - Bradyrhizobium lablabi	Unwarmed5	SoxB	SoxB NA	0.265
17	SoxB-WP_068948425.1 - Polynucleobacter wuianus	Unwarmed5	SoxB	SoxB NA	0.2673
17	SoxB-WP_063987252.1 - Methylorubrum populi	Unwarmed5	SoxB	SoxB NA	0.2759
15	SoxB-WP_066255419.1 - Hydrogenophaga flava	Unwarmed5	SoxB	SoxB NA	0.2371
15	SoxB-WP_009209818.1 - Aurantimonas manganoxydans	Unwarmed5	SoxB	SoxB NA	0.2413
15	SoxB-WP_009205410.1 - Sulfuricella denitrificans	Unwarmed5	SoxB	SoxB NA	0.2383
14	SoxB-WP_099865714.1 - Pararhizobium haloflavum	Unwarmed5	SoxB	SoxB NA	0.2256
13	SoxB-WP_091945258.1 - Methylorubrum salsuginis	Unwarmed5	SoxB	SoxB NA	0.211
13	SoxB-WP_076400645.1 - Insolitispirillum peregrinum	Unwarmed5	SoxB	SoxB NA	0.2164
12	SoxB-WP_092212028.1 - Bradyrhizobium arachidis	Unwarmed5	SoxB	SoxB NA	0.1874
11	SoxB-WP_092785690.1 - Rhodospira trueperi	Unwarmed5	SoxB	SoxB NA	0.1776
11	SoxB-WP_080921558.1 - Pseudaminobacter manganicus	Unwarmed5	SoxB	SoxB NA	0.1773
11	SoxB-WP_079566392.1 - Bradyrhizobium erythrophlei	Unwarmed5	SoxB	SoxB NA	0.1715
11	SoxB-WP_073011466.1 - Labrenzia suaedae	Unwarmed5	SoxB	SoxB NA	0.177
11	SoxB-WP_069189482.1 - Candidatus Terasakiella magnetica	Unwarmed5	SoxB	SoxB NA	0.1776
11	SoxB-WP_034389741.1 - Comamonas thiooxydans	Unwarmed5	SoxB	SoxB NA	0.173
11	SoxB-WP_020833065.1 - Ralstonia solanacearum	Unwarmed5	SoxB	SoxB NA	0.1745
11	SoxB-WP_012113544.1 - Xanthobacter autotrophicus	Unwarmed5	SoxB	SoxB NA	0.1773
10	SoxB-WP_068803471.1 - Thauera phenolivorans	Unwarmed5	SoxB	SoxB NA	0.1581
10	SoxB-WP_028179929.1 - Bradyrhizobium japonicum	Unwarmed5	SoxB	SoxB NA	0.1556
10	SoxB-WP_027284263.1 - Rubritepida flocculans	Unwarmed5	SoxB	SoxB NA	0.1641
10	SoxB-WP_011664487.1 - Rhodopseudomonas palustris	Unwarmed5	SoxB	SoxB NA	0.1606
10	SoxB-WP_006019993.1 - Afipia broomeae	Unwarmed5	SoxB	SoxB NA	0.1606
9	SoxB-WP_094439830.1 - Alicycliphilus denitrificans	Unwarmed5	SoxB	SoxB NA	0.1415
9	SoxB-WP_091971983.1 - Methylobacterium gossipiicola	Unwarmed5	SoxB	SoxB NA	0.1461
9	SoxB-WP_091531826.1 - Fontimonas thermophila	Unwarmed5	SoxB	SoxB NA	0.1423
9	SoxB-WP_066273242.1 - Hydrogenophaga palleronii	Unwarmed5	SoxB	SoxB NA	0.1425
9	SoxB-WP_065971769.1 - Acidiferrobacter thiooxydans	Unwarmed5	SoxB	SoxB NA	0.1377
9	SoxB-WP_027857640.1 - Marinobacterium jannaschii	Unwarmed5	SoxB	SoxB NA	0.1386
9	SoxB-WP_011830020.1 - Methylibium petroleiphilum	Unwarmed5	SoxB	SoxB NA	0.142
8	SoxB-WP_119334860.1 - Hydrogenophilus thermoluteolus	Unwarmed5	SoxB	SoxB NA	0.1265
8	SoxB-WP_028601711.1 - Ottowia thiooxydans	Unwarmed5	SoxB	SoxB NA	0.1258
7	SoxB-WP_067333538.1 - Stappia indica	Unwarmed5	SoxB	SoxB NA	0.1126
7	SoxB-WP_041323214.1 - Herminiimonas arsenicoxydans	Unwarmed5	SoxB	SoxB NA	0.1114
6	SoxB-WP_083649633.1 - Nitratireductor basaltis	Unwarmed5	SoxB	SoxB NA	0.0972
6	SoxB-WP_018077747.1 - Thiobacillus denitrificans	Unwarmed5	SoxB	SoxB NA	0.0939
6	SoxB-WP_013214743.1 - Hyphomicrobium denitrificans	Unwarmed5	SoxB	SoxB NA	0.0969
6	SoxB-WP_012179464.1 - Dinoroseobacter shibae	Unwarmed5	SoxB	SoxB NA	0.0965
5	SoxB-WP_094160331.1 - Thiomonas delicata	Unwarmed5	SoxB	SoxB NA	0.0785
5	SoxB-WP_091443440.1 - Ancylobacter rudongensis	Unwarmed5	SoxB	SoxB NA	0.0804
5	SoxB-WP_090483743.1 - Ectothiorhodospira mobilis	Unwarmed5	SoxB	SoxB NA	0.077
5	SoxB-WP_088813315.1 - Polynucleobacter victoriensis	Unwarmed5	SoxB	SoxB NA	0.0789
5	SoxB-WP_076527299.1 - Paracoccus saliphilus	Unwarmed5	SoxB	SoxB NA	0.0807
5	SoxB-WP_029889393.1 - Polycyclovorans algicola	Unwarmed5	SoxB	SoxB NA	0.0796
5	SoxB-WP_012562350.1 - Oligotropha carboxidovorans	Unwarmed5	SoxB	SoxB NA	0.0781
5	SoxB-WP_011910790.1 - Rhodobacter sphaeroides	Unwarmed5	SoxB	SoxB NA	0.0806
4	SoxB-WP_093971971.1 - Boseongicola aestuarii	Unwarmed5	SoxB	SoxB NA	0.0643
4	SoxB-WP_092811059.1 - Roseivivax marinus	Unwarmed5	SoxB	SoxB NA	0.0643
4	SoxB-WP_066882993.1 - Dechloromonas denitrificans	Unwarmed5	SoxB	SoxB NA	0.0633
4	SoxB-WP_055728613.1 - Bosea thiooxidans	Unwarmed5	SoxB	SoxB NA	0.0642
4	SoxB-WP_054785684.1 - Pseudovibrio denitrificans	Unwarmed5	SoxB	SoxB NA	0.0648
4	SoxB-WP_024973999.1 - Ralstonia pickettii	Unwarmed5	SoxB	SoxB NA	0.0633
4	SoxB-WP_020393581.1 - Thiolinea disciformis	Unwarmed5	SoxB	SoxB NA	0.0636
4	SoxB-WP_008891062.1 - Thalassospira profundimaris	Unwarmed5	SoxB	SoxB NA	0.0643
3	SoxB-WP_127477683.1 - Sulfurivermis fontis	Unwarmed5	SoxB	SoxB NA	0.0464
3	SoxB-WP_093362251.1 - Tropicimonas isoalkanivorans	Unwarmed5	SoxB	SoxB NA	0.048
3	SoxB-WP_093254549.1 - Rubrimonas cliftonensis	Unwarmed5	SoxB	SoxB NA	0.0485
3	SoxB-WP_076094912.1 - Azonexus hydrophilus	Unwarmed5	SoxB	SoxB NA	0.0474
3	SoxB-WP_072603844.1 - Mesorhizobium oceanicum	Unwarmed5	SoxB	SoxB NA	0.0483
3	SoxB-WP_068173459.1 - Hydrogenophaga taeniospiralis	Unwarmed5	SoxB	SoxB NA	0.0474
3	SoxB-WP_055681128.1 - Jannaschia rubra	Unwarmed5	SoxB	SoxB NA	0.0483
3	SoxB-WP_053172024.1 - Limnohabitans planktonicus	Unwarmed5	SoxB	SoxB NA	0.0472
3	SoxB-WP_050464913.1 - Herbaspirillum autotrophicum	Unwarmed5	SoxB	SoxB NA	0.0478
3	SoxB-WP_045475653.1 - Serpentinomonas raichei	Unwarmed5	SoxB	SoxB NA	0.0467
3	SoxB-WP_042460805.1 - Rhodovulum sulfidophilum	Unwarmed5	SoxB	SoxB NA	0.0483
3	SoxB-WP_018650180.1 - Thioalkalivibrio versutus	Unwarmed5	SoxB	SoxB NA	0.0472
3	SoxB-WP_011512039.1 - Nitrobacter hamburgensis	Unwarmed5	SoxB	SoxB NA	0.0469
3	SoxB-WP_002710966.1 - Afipia clevelandensis	Unwarmed5	SoxB	SoxB NA	0.0482
2	SoxB-WP_097030608.1 - Rhodobacter ovatus	Unwarmed5	SoxB	SoxB NA	0.0323
2	SoxB-WP_096432037.1 - Thioclava arenosa	Unwarmed5	SoxB	SoxB NA	0.0322
2	SoxB-WP_092993401.1 - Thiohalomonas denitrificans	Unwarmed5	SoxB	SoxB NA	0.0304
2	SoxB-WP_089515819.1 - Polynucleobacter cosmopolitanus	Unwarmed5	SoxB	SoxB NA	0.0316
2	SoxB-WP_089386714.1 - Paracoccus sediminis	Unwarmed5	SoxB	SoxB NA	0.0322
2	SoxB-WP_079418922.1 - Thiomonas intermedia	Unwarmed5	SoxB	SoxB NA	0.0313
2	SoxB-WP_078920801.1 - Thiothrix eikelboomii	Unwarmed5	SoxB	SoxB NA	0.0317
2	SoxB-WP_074254373.1 - Oceanicola litoreus	Unwarmed5	SoxB	SoxB NA	0.0321
2	SoxB-WP_069014875.1 - Candidatus Thiodiazotropha endoloripes	Unwarmed5	SoxB	SoxB NA	0.0307
2	SoxB-WP_068636158.1 - Thauera butanivorans	Unwarmed5	SoxB	SoxB NA	0.0316
2	SoxB-WP_066814972.1 - Defluviimonas alba	Unwarmed5	SoxB	SoxB NA	0.0322
2	SoxB-WP_065974688.1 - Acidithiobacillus thiooxidans	Unwarmed5	SoxB	SoxB NA	0.0316
2	SoxB-WP_062277993.1 - Marichromatium gracile	Unwarmed5	SoxB	SoxB NA	0.0306
2	SoxB-WP_043774031.1 - Roseivivax isoporae	Unwarmed5	SoxB	SoxB NA	0.0322
2	SoxB-WP_040440636.1 - Labrenzia aggregata	Unwarmed5	SoxB	SoxB NA	0.0322
2	SoxB-WP_021097921.1 - Rubellimicrobium thermophilum	Unwarmed5	SoxB	SoxB NA	0.0322
2	SoxB-WP_020561150.1 - Thiofilum flexile	Unwarmed5	SoxB	SoxB NA	0.0317
2	SoxB-WP_013641173.1 - Acidiphilium multivorum	Unwarmed5	SoxB	SoxB NA	0.0314
2	SoxB-WP_012676921.1 - Persephonella marina	Unwarmed5	SoxB	SoxB NA	0.0314
2	SoxB-WP_010682135.1 - Methylobacterium mesophilicum	Unwarmed5	SoxB	SoxB NA	0.0325
1	SoxB-WP_099307109.1 - Zhengella mangrovi	Unwarmed5	SoxB	SoxB NA	0.0161
1	SoxB-WP_093994620.1 - Octadecabacter ascidiaceicola	Unwarmed5	SoxB	SoxB NA	0.016
1	SoxB-WP_093993105.1 - Flavimaricola marinus	Unwarmed5	SoxB	SoxB NA	0.016
1	SoxB-WP_090056348.1 - Celeribacter neptunius	Unwarmed5	SoxB	SoxB NA	0.0161
1	SoxB-WP_085816214.1 - Roseovarius halotolerans	Unwarmed5	SoxB	SoxB NA	0.0161
1	SoxB-WP_085639459.1 - Marivita geojedonensis	Unwarmed5	SoxB	SoxB NA	0.0161
1	SoxB-WP_079654435.1 - Thermocrinis minervae	Unwarmed5	SoxB	SoxB NA	0.0157
1	SoxB-WP_068321442.1 - Polynucleobacter yangtzensis	Unwarmed5	SoxB	SoxB NA	0.0158
1	SoxB-WP_058315724.1 - Thalassobius activus	Unwarmed5	SoxB	SoxB NA	0.0161
1	SoxB-WP_058291672.1 - Epibacterium multivorans	Unwarmed5	SoxB	SoxB NA	0.0161
1	SoxB-WP_058263156.1 - Thalassobius gelatinovorus	Unwarmed5	SoxB	SoxB NA	0.016
1	SoxB-WP_058123132.1 - Thalassobacter stenotrophicus	Unwarmed5	SoxB	SoxB NA	0.0161
1	SoxB-WP_057792352.1 - Roseovarius atlanticus	Unwarmed5	SoxB	SoxB NA	0.0161
1	SoxB-WP_050518086.1 - Pseudorhodobacter antarcticus	Unwarmed5	SoxB	SoxB NA	0.0161
1	SoxB-WP_048708569.1 - Thauera humireducens	Unwarmed5	SoxB	SoxB NA	0.0158
1	SoxB-WP_046861389.1 - Sedimenticola thiotaurini	Unwarmed5	SoxB	SoxB NA	0.0154
1	SoxB-WP_046330210.1 - Polynucleobacter duraquae	Unwarmed5	SoxB	SoxB NA	0.0158
1	SoxB-WP_045474401.1 - Thioploca ingrica	Unwarmed5	SoxB	SoxB NA	0.0155
1	SoxB-WP_043373605.1 - Comamonas testosteroni	Unwarmed5	SoxB	SoxB NA	0.0157
1	SoxB-WP_041068692.1 - Thiolapillus brandeum	Unwarmed5	SoxB	SoxB NA	0.0154
1	SoxB-WP_040449241.1 - Hoeflea phototrophica	Unwarmed5	SoxB	SoxB NA	0.016
1	SoxB-WP_036297159.1 - Methylobacter whittenburyi	Unwarmed5	SoxB	SoxB NA	0.0163
1	SoxB-WP_035253205.1 - Actibacterium atlanticum	Unwarmed5	SoxB	SoxB NA	0.0161
1	SoxB-WP_026199596.1 - Lamprocystis purpurea	Unwarmed5	SoxB	SoxB NA	0.0153
1	SoxB-WP_019198114.1 - Afipia birgiae	Unwarmed5	SoxB	SoxB NA	0.0161
1	SoxB-WP_017842264.1 - Methylomicrobium buryatense	Unwarmed5	SoxB	SoxB NA	0.0162
1	SoxB-WP_014778598.1 - Thiocystis violascens	Unwarmed5	SoxB	SoxB NA	0.0153
1	SoxB-WP_012824771.1 - Halothiobacillus neapolitanus	Unwarmed5	SoxB	SoxB NA	0.0151
1	SoxB-WP_012507601.1 - Pelodictyon phaeoclathratiforme	Unwarmed5	SoxB	SoxB NA	0.0155
1	SoxB-WP_011750383.1 - Paracoccus denitrificans	Unwarmed5	SoxB	SoxB NA	0.0161
1	SoxB-WP_011567768.1 - Roseobacter denitrificans	Unwarmed5	SoxB	SoxB NA	0.016
1	SoxB-WP_011362936.1 - Chlorobium chlorochromatii	Unwarmed5	SoxB	SoxB NA	0.0155
1	SoxB-WP_011228666.1 - Thermus thermophilus	Unwarmed5	SoxB	SoxB NA	0.0158
1	SoxB-WP_007067633.1 - Fulvimarina pelagi	Unwarmed5	SoxB	SoxB NA	0.0161
1	SoxB-WP_007041128.1 - Thiorhodococcus drewsii	Unwarmed5	SoxB	SoxB NA	0.0153
73	Sqr-WP_093588673.1 - Lentzea waywayandensis - Sqr III	Unwarmed5	Sqr	Sqr NA	1.6076
71	Sqr-WP_091026454.1 - Nocardioides szechwanensis - Sqr III	Unwarmed5	Sqr	Sqr NA	1.5636
57	Sqr-WP_037311326.1 - Amycolatopsis orientalis - Sqr III	Unwarmed5	Sqr	Sqr NA	1.2462
53	Sqr-WP_012256474.1 - Chloroflexus aurantiacus - Sqr III	Unwarmed5	Sqr	Sqr NA	1.2688
49	Sqr-WP_011814451.1 - Halorhodospira halophila - Sqr II	Unwarmed5	Sqr	Sqr NA	0.9644
27	Sqr-WP_106126311.1 - Pseudosporangium ferrugineum - Sqr III	Unwarmed5	Sqr	Sqr NA	0.5932
27	Sqr-WP_013156717.1 - Meiothermus silvanus - Sqr III	Unwarmed5	Sqr	Sqr NA	0.6464
18	Sqr-WP_015410366.1 - Natronomonas moolapensis - Sqr III	Unwarmed5	Sqr	Sqr NA	0.4287
17	Sqr-WP_075738724.1 - Streptomyces acidiscabies - Sqr III	Unwarmed5	Sqr	Sqr NA	0.3735
15	Sqr-WP_069802344.1 - Thermogemmatispora onikobensis - Sqr III	Unwarmed5	Sqr	Sqr NA	0.3428
15	Sqr-WP_062863696.1 - Paraburkholderia bannensis - Sqr II	Unwarmed5	Sqr	Sqr NA	0.2539
14	Sqr-WP_048095291.1 - Geoglobus ahangari - Sqr III	Unwarmed5	Sqr	Sqr NA	0.3352
13	Sqr-WP_019030940.1 - Salinispora arenicola - Sqr III	Unwarmed5	Sqr	Sqr NA	0.2856
11	Sqr-WP_089673527.1 - Halohasta litchfieldiae - Sqr III	Unwarmed5	Sqr	Sqr NA	0.262
11	Sqr-WP_075051518.1 - Hydrotalea flava - Sqr II	Unwarmed5	Sqr	Sqr NA	0.2508
11	Sqr-WP_013013834.1 - Meiothermus ruber - Sqr IV	Unwarmed5	Sqr	Sqr NA	0.2483
11	Sqr-WP_012814255.1 - Nakamurella multipartita - Sqr III	Unwarmed5	Sqr	Sqr NA	0.2428
11	Sqr-WP_011921498.1 - Metallosphaera sedula - Sqr III	Unwarmed5	Sqr	Sqr NA	0.2599
11	Sqr-WP_004045195.1 - Haloferax volcanii - Sqr III	Unwarmed5	Sqr	Sqr NA	0.262
10	Sqr-WP_034805656.1 - Intrasporangium oryzae - Sqr III	Unwarmed5	Sqr	Sqr NA	0.2171
10	Sqr-WP_030146644.1 - Corynebacterium variabile - Sqr III	Unwarmed5	Sqr	Sqr NA	0.2192
10	Sqr-WP_015589846.1 - Archaeoglobus sulfaticallidus - Sqr III	Unwarmed5	Sqr	Sqr NA	0.2394
9	Sqr-WP_019499139.1 - Pseudanabaena sp. PCC 6802 - Sqr II	Unwarmed5	Sqr	Sqr NA	0.2057
8	Sqr-WP_010878064.1 - Archaeoglobus fulgidus - Sqr III	Unwarmed5	Sqr	Sqr NA	0.191
8	Sqr-WP_008526263.1 - Halorhabdus tiamatea - Sqr III	Unwarmed5	Sqr	Sqr NA	0.191
8	Sqr-WP_007572036.1 - Patulibacter medicamentivorans - Sqr IV	Unwarmed5	Sqr	Sqr NA	0.1797
8	Sqr-WP_004871912.1 - Acidithiobacillus caldus - Sqr V	Unwarmed5	Sqr	Sqr NA	0.1688
7	Sqr-WP_089822604.1 - Halogranum amylolyticum - Sqr III	Unwarmed5	Sqr	Sqr NA	0.1671
7	Sqr-WP_008419696.1 - Natronococcus jeotgali - Sqr III	Unwarmed5	Sqr	Sqr NA	0.1676
6	Sqr-WP_090253576.1 - Ectothiorhodospira marina - Sqr II	Unwarmed5	Sqr	Sqr NA	0.1202
6	Sqr-WP_012966901.1 - Ferroglobus placidus - Sqr III	Unwarmed5	Sqr	Sqr NA	0.1436
6	Sqr-WP_007345801.1 - Halorubrum terrestre - Sqr III	Unwarmed5	Sqr	Sqr NA	0.1429
6	Sqr-WP_005533251.1 - Haloarcula argentinensis - Sqr III	Unwarmed5	Sqr	Sqr NA	0.1429
6	Sqr-WP_002654421.1 - Blastopirellula marina - Sqr II	Unwarmed5	Sqr	Sqr NA	0.1382
5	Sqr-WP_074418257.1 - Hydrotalea flava - Sqr III	Unwarmed5	Sqr	Sqr NA	0.1104
5	Sqr-WP_067734038.1 - Novosphingobium naphthalenivorans - Sqr I	Unwarmed5	Sqr	Sqr NA	0.1065
5	Sqr-WP_041005708.1 - Mesorhizobium plurifarium - Sqr I	Unwarmed5	Sqr	Sqr NA	0.1055
5	Sqr-WP_033959189.1 - Psychroserpens jangbogonensis - Sqr III	Unwarmed5	Sqr	Sqr NA	0.1096
5	Sqr-WP_015677801.1 - Leptospira yanagawae - Sqr IV	Unwarmed5	Sqr	Sqr NA	0.1126
5	Sqr-WP_011422979.1 - Anaeromyxobacter dehalogenans - Sqr VI	Unwarmed5	Sqr	Sqr NA	0.1169
4	Sqr-WP_089277241.1 - Antarctobacter heliothermus - Sqr II	Unwarmed5	Sqr	Sqr NA	0.0838
4	Sqr-WP_082807180.1 - Collimonas pratensis - Sqr II	Unwarmed5	Sqr	Sqr NA	0.067
4	Sqr-WP_074768372.1 - Phaeospirillum fulvum - Sqr III	Unwarmed5	Sqr	Sqr NA	0.0958
4	Sqr-WP_062422422.1 - Leptolinea tardivitalis - Sqr III	Unwarmed5	Sqr	Sqr NA	0.0885
4	Sqr-WP_047213982.1 - Pandoraea thiooxydans - Sqr II	Unwarmed5	Sqr	Sqr NA	0.0864
4	Sqr-WP_020375317.1 - Sulfobacillus thermosulfidooxidans - Sqr III	Unwarmed5	Sqr	Sqr NA	0.0958
4	Sqr-WP_013561138.1 - Anaerolinea thermophila - Sqr III	Unwarmed5	Sqr	Sqr NA	0.0862
4	Sqr-WP_012122105.1 - Roseiflexus castenholzii - Sqr II	Unwarmed5	Sqr	Sqr NA	0.0916
4	Sqr-WP_011384222.1 - Magnetospirillum magneticum - Sqr III	Unwarmed5	Sqr	Sqr NA	0.0958
3	Sqr-WP_134247810.1 - Gramella jeungdoensis - Sqr III	Unwarmed5	Sqr	Sqr NA	0.0654
3	Sqr-WP_109946543.1 - Micromonospora globispora - Sqr III	Unwarmed5	Sqr	Sqr NA	0.0666
3	Sqr-WP_096460857.1 - Sulfurifustis variabilis - Sqr I	Unwarmed5	Sqr	Sqr NA	0.0639
3	Sqr-WP_091471187.1 - Methylophilus rhizosphaerae - Sqr II	Unwarmed5	Sqr	Sqr NA	0.0667
3	Sqr-WP_089777308.1 - Haloferax massiliensis - Sqr III	Unwarmed5	Sqr	Sqr NA	0.0714
3	Sqr-WP_085215527.1 - Methylomagnum ishizawai - Sqr I	Unwarmed5	Sqr	Sqr NA	0.064
3	Sqr-WP_061882999.1 - Bradyrhizobium liaoningense - Sqr I	Unwarmed5	Sqr	Sqr NA	0.0636
3	Sqr-WP_053960971.1 - Sulfobacillus thermosulfidooxidans - Sqr V	Unwarmed5	Sqr	Sqr NA	0.0647
3	Sqr-WP_049966489.1 - Haloterrigena jeotgali - Sqr III	Unwarmed5	Sqr	Sqr NA	0.0716
3	Sqr-WP_028308485.1 - Desulfitibacter alkalitolerans - Sqr III	Unwarmed5	Sqr	Sqr NA	0.0656
3	Sqr-WP_012615364.1 - Chloroflexus aggregans - Sqr II	Unwarmed5	Sqr	Sqr NA	0.0687
3	Sqr-WP_011056143.1 - Thermosynechococcus elongatus - Sqr I	Unwarmed5	Sqr	Sqr NA	0.063
3	Sqr-WP_011008789.1 - Pyrobaculum aerophilum - Sqr III	Unwarmed5	Sqr	Sqr NA	0.0716
3	Sqr-WP_010961392.1 - Methylococcus capsulatus - Sqr I	Unwarmed5	Sqr	Sqr NA	0.0642
3	Sqr-WP_006929292.1 - Caldithrix abyssi - Sqr III	Unwarmed5	Sqr	Sqr NA	0.0664
3	Sqr-WP_003550259.1 - Rhizobium leguminosarum - Sqr I	Unwarmed5	Sqr	Sqr NA	0.0626
2	Sqr-WP_128986035.1 - Arcobacter cloacae - Sqr II	Unwarmed5	Sqr	Sqr NA	0.0371
2	Sqr-WP_128950894.1 - Bradyrhizobium guangzhouense - Sqr I	Unwarmed5	Sqr	Sqr NA	0.0424
2	Sqr-WP_106004542.1 - Moorella humiferrea - Sqr III	Unwarmed5	Sqr	Sqr NA	0.0479
2	Sqr-WP_104793411.1 - Cloacibacterium normanense - Sqr III	Unwarmed5	Sqr	Sqr NA	0.0437
2	Sqr-WP_099149856.1 - Lewinella nigricans - Sqr III	Unwarmed5	Sqr	Sqr NA	0.0439
2	Sqr-WP_096908499.1 - Halobacteriovorax marinus - Sqr II	Unwarmed5	Sqr	Sqr NA	0.0459
2	Sqr-WP_090627250.1 - Nitrosomonas marina - Sqr I	Unwarmed5	Sqr	Sqr NA	0.0424
2	Sqr-WP_089818471.1 - Halomicrobium zhouii - Sqr III	Unwarmed5	Sqr	Sqr NA	0.0476
2	Sqr-WP_079509833.1 - Bacillus jeotgali - Sqr III	Unwarmed5	Sqr	Sqr NA	0.048
2	Sqr-WP_079419781.1 - Thiomonas intermedia - Sqr V	Unwarmed5	Sqr	Sqr NA	0.0422
2	Sqr-WP_076835051.1 - Acidihalobacter ferrooxidans - Sqr III	Unwarmed5	Sqr	Sqr NA	0.0481
2	Sqr-WP_073639328.1 - Nostoc calcicola - Sqr II	Unwarmed5	Sqr	Sqr NA	0.0423
2	Sqr-WP_072833369.1 - Flavisolibacter ginsengisoli - Sqr III	Unwarmed5	Sqr	Sqr NA	0.0443
2	Sqr-WP_068613341.1 - Woeseia oceani - Sqr I	Unwarmed5	Sqr	Sqr NA	0.0423
2	Sqr-WP_066151433.1 - Hydrogenophaga pseudoflava - Sqr I	Unwarmed5	Sqr	Sqr NA	0.0423
2	Sqr-WP_059757055.1 - Thiobacillus denitrificans - Sqr I	Unwarmed5	Sqr	Sqr NA	0.043
2	Sqr-WP_050473714.1 - Pannonibacter phragmitetus - Sqr II	Unwarmed5	Sqr	Sqr NA	0.0405
2	Sqr-WP_045218636.1 - Desulfonatronum thioautotrophicum - Sqr III	Unwarmed5	Sqr	Sqr NA	0.0435
2	Sqr-WP_042299811.1 - Paraburkholderia kururiensis - Sqr I	Unwarmed5	Sqr	Sqr NA	0.0429
2	Sqr-WP_036083626.1 - Leptospirillum ferriphilum - Sqr III	Unwarmed5	Sqr	Sqr NA	0.0479
2	Sqr-WP_021262753.1 - Paenibacillus alvei - Sqr II	Unwarmed5	Sqr	Sqr NA	0.0455
2	Sqr-WP_021249032.1 - Thauera terpenica - Sqr II	Unwarmed5	Sqr	Sqr NA	0.04
2	Sqr-WP_013628819.1 - Rubinisphaera brasiliensis - Sqr II	Unwarmed5	Sqr	Sqr NA	0.0461
2	Sqr-WP_012963971.1 - Hydrogenobacter thermophilus - Sqr I	Unwarmed5	Sqr	Sqr NA	0.0422
2	Sqr-WP_011942208.1 - Acidiphilium cryptum - Sqr I	Unwarmed5	Sqr	Sqr NA	0.0417
2	Sqr-WP_011501606.1 - Rhodopseudomonas palustris - Sqr VI	Unwarmed5	Sqr	Sqr NA	0.0484
2	Sqr-WP_010498475.1 - Paenibacillus elgii - Sqr II	Unwarmed5	Sqr	Sqr NA	0.0455
2	Sqr-WP_009206424.1 - Sulfuricella denitrificans - Sqr I	Unwarmed5	Sqr	Sqr NA	0.043
2	Sqr-WP_003111641.1 - Pseudomonas aeruginosa - Sqr II	Unwarmed5	Sqr	Sqr NA	0.0442
2	Sqr-NP_596067.1 - Schizosaccharomyces pombe - Sqr II	Unwarmed5	Sqr	Sqr NA	0.0395
1	Sqr-WP_093038390.1 - Thiocapsa roseopersicina - Sqr III	Unwarmed5	Sqr	Sqr NA	0.0241
1	Sqr-WP_092661981.1 - Halorientalis persicus - Sqr III	Unwarmed5	Sqr	Sqr NA	0.0239
1	Sqr-WP_092035709.1 - Planifilum fulgidum - Sqr III	Unwarmed5	Sqr	Sqr NA	0.0239
1	Sqr-WP_091848876.1 - Marinobacter segnicrescens - Sqr II	Unwarmed5	Sqr	Sqr NA	0.0205
1	Sqr-WP_086034703.1 - Desulfurella amilsii - Sqr IV	Unwarmed5	Sqr	Sqr NA	0.0187
1	Sqr-WP_083076059.1 - Thioclava electrotropha - Sqr I	Unwarmed5	Sqr	Sqr NA	0.0212
1	Sqr-WP_072791356.1 - Ferrithrix thermotolerans - Sqr V	Unwarmed5	Sqr	Sqr NA	0.0228
1	Sqr-WP_070071350.1 - Acidihalobacter prosperus - Sqr III	Unwarmed5	Sqr	Sqr NA	0.0241
1	Sqr-WP_065966051.1 - Acidithiobacillus thiooxidans - Sqr V	Unwarmed5	Sqr	Sqr NA	0.0212
1	Sqr-WP_062154796.1 - Beggiatoa leptomitoformis - Sqr I	Unwarmed5	Sqr	Sqr NA	0.0214
1	Sqr-WP_058317963.1 - Thalassobius mediterraneus - Sqr II	Unwarmed5	Sqr	Sqr NA	0.0208
1	Sqr-WP_045026085.1 - Draconibacterium sediminis - Sqr III	Unwarmed5	Sqr	Sqr NA	0.0221
1	Sqr-WP_037422868.1 - Shewanella xiamenensis - Sqr I	Unwarmed5	Sqr	Sqr NA	0.0212
1	Sqr-WP_028446114.1 - Chitinimonas koreensis - Sqr I	Unwarmed5	Sqr	Sqr NA	0.0211
1	Sqr-WP_020888159.1 - Desulfohalovibrio alkalitolerans - Sqr III	Unwarmed5	Sqr	Sqr NA	0.022
1	Sqr-WP_015191437.1 - Stanieria cyanosphaera - Sqr II	Unwarmed5	Sqr	Sqr NA	0.0221
1	Sqr-WP_013250416.1 - Nitrospira defluvii - Sqr I	Unwarmed5	Sqr	Sqr NA	0.0219
1	Sqr-WP_013177736.1 - Truepera radiovictrix - Sqr II	Unwarmed5	Sqr	Sqr NA	0.023
1	Sqr-WP_013075664.1 - Kyrpidia tusciae - Sqr IV	Unwarmed5	Sqr	Sqr NA	0.0192
1	Sqr-WP_013074662.1 - Kyrpidia tusciae - Sqr III	Unwarmed5	Sqr	Sqr NA	0.0239
1	Sqr-WP_012824091.1 - Halothiobacillus neapolitanus - Sqr V	Unwarmed5	Sqr	Sqr NA	0.0209
1	Sqr-WP_012394445.1 - Mycobacterium marinum - Sqr IV	Unwarmed5	Sqr	Sqr NA	0.0187
1	Sqr-WP_011842207.1 - Rhodobacter sphaeroides - Sqr I	Unwarmed5	Sqr	Sqr NA	0.0213
1	Sqr-WP_011802210.1 - Polaromonas naphthalenivorans - Sqr I	Unwarmed5	Sqr	Sqr NA	0.0214
1	Sqr-WP_011635486.1 - Nitrosomonas eutropha - Sqr II	Unwarmed5	Sqr	Sqr NA	0.0162
1	Sqr-WP_011629238.1 - Alkalilimnicola ehrlichii - Sqr II	Unwarmed5	Sqr	Sqr NA	0.0199
1	Sqr-WP_011138184.1 - Wolinella succinogenes - Sqr II	Unwarmed5	Sqr	Sqr NA	0.0192
1	Sqr-WP_010932704.1 - Chlorobaculum tepidum - Sqr III	Unwarmed5	Sqr	Sqr NA	0.0222
1	Sqr-WP_010917690.1 - Thermoplasma volcanium - Sqr III	Unwarmed5	Sqr	Sqr NA	0.024
1	Sqr-WP_010881436.1 - Aquifex aeolicus - Sqr I	Unwarmed5	Sqr	Sqr NA	0.0211
1	Sqr-WP_010880477.1 - Aquifex aeolicus - Sqr VI	Unwarmed5	Sqr	Sqr NA	0.0233
1	Sqr-WP_010640326.1 - Acidithiobacillus thiooxidans - Sqr I	Unwarmed5	Sqr	Sqr NA	0.0209
1	Sqr-WP_008336315.1 - Sulfurimonas gotlandica - Sqr VI	Unwarmed5	Sqr	Sqr NA	0.023
1	Sqr-WP_006431762.1 - Natrinema versiforme - Sqr III	Unwarmed5	Sqr	Sqr NA	0.0239
1	Sqr-WP_005588791.1 - Thermicanus aegyptius - Sqr III	Unwarmed5	Sqr	Sqr NA	0.0239
1	Sqr-WP_004216087.1 - Natrialba magadii - Sqr III	Unwarmed5	Sqr	Sqr NA	0.0234
1	Sqr-WP_003224003.1 - Pseudomonas fluorescens - Sqr II	Unwarmed5	Sqr	Sqr NA	0.0219
1	Sqr-WP_001033008.1 - Staphylococcus aureus - Sqr II	Unwarmed5	Sqr	Sqr NA	0.0229
4	YgfK-WP_040664191.1 putative selenate reductase subunit YgfK [Oscillibacter ruminantium]	Unwarmed5	YgfK	YgfK NA	0.037
3	YgfK-WP_131170559.1 putative selenate reductase subunit YgfK [Propioniciclava tarda]	Unwarmed5	YgfK	YgfK NA	0.0268
3	YgfK-WP_006502279.1 putative selenate reductase subunit YgfK [Austwickia chelonae]	Unwarmed5	YgfK	YgfK NA	0.0268
2	YgfK-WP_122031291.1 putative selenate reductase subunit YgfK [Candidatus Bipolaricaulis anaerobius]	Unwarmed5	YgfK	YgfK NA	0.0166
2	YgfK-WP_116113456.1 putative selenate reductase subunit YgfK [Austwickia chelonae]	Unwarmed5	YgfK	YgfK NA	0.0178
2	YgfK-WP_006583998.1 putative selenate reductase subunit YgfK [Thermanaerovibrio velox]	Unwarmed5	YgfK	YgfK NA	0.0168
1	YgfK-WP_148134068.1 putative selenate reductase subunit YgfK [Peptococcaceae bacterium DCMF]	Unwarmed5	YgfK	YgfK NA	0.0083
1	YgfK-WP_132013318.1 putative selenate reductase subunit YgfK [Hydrogenispora ethanolica]	Unwarmed5	YgfK	YgfK NA	0.0089
1	YgfK-WP_113802264.1 putative selenate reductase subunit YgfK [Garciella nitratireducens]	Unwarmed5	YgfK	YgfK NA	0.009
1	YgfK-WP_110276687.1 putative selenate reductase subunit YgfK [Klebsiella oxytoca]	Unwarmed5	YgfK	YgfK NA	0.0088
1	YgfK-WP_092995390.1 putative selenate reductase subunit YgfK [Sarcina sp. DSM 11001]	Unwarmed5	YgfK	YgfK NA	0.009
1	YgfK-WP_058991050.1 putative selenate reductase subunit YgfK [Anaerococcus rubeinfantis]	Unwarmed5	YgfK	YgfK NA	0.009
1	YgfK-WP_003150270.1 putative selenate reductase subunit YgfK [Atopobium rimae]	Unwarmed5	YgfK	YgfK NA	0.0091
30	AclB-WP_096601997.1 - Hydrogenobacter hydrogenophilus	Warmed1	AclB	AclB NA	0.2022
28	AclB-WP_053378516.1 - Nitrospira moscoviensis	Warmed1	AclB	AclB NA	0.2034
25	AclB-RZD18800.1 - Candidatus Acididesulfobacter diazotrophicus	Warmed1	AclB	AclB NA	0.175
20	AclB-WP_012474766.1 - Chlorobium phaeobacteroides	Warmed1	AclB	AclB NA	0.1453
15	AclB-WP_080886430.1 - Nitrospira japonica	Warmed1	AclB	AclB NA	0.109
15	AclB-WP_010880832.1 - Aquifex aeolicus	Warmed1	AclB	AclB NA	0.0995
13	AclB-WP_012991243.1 - Thermocrinis albus	Warmed1	AclB	AclB NA	0.087
10	AclB-WP_013247426.1 - Nitrospira defluvii	Warmed1	AclB	AclB NA	0.0725
10	AclB-WP_012964361.1 - Hydrogenobacter thermophilus	Warmed1	AclB	AclB NA	0.0674
8	AclB-WP_090895515.1 - Candidatus Nitrospira nitrificans	Warmed1	AclB	AclB NA	0.058
8	AclB-WP_090748807.1 - Candidatus Nitrospira nitrosa	Warmed1	AclB	AclB NA	0.0581
8	AclB-WP_011361831.1 - Chlorobium chlorochromatii	Warmed1	AclB	AclB NA	0.0581
6	AclB-WP_062482083.1 - Candidatus Nitrospira inopinata	Warmed1	AclB	AclB NA	0.0435
6	AclB-WP_012505661.1 - Prosthecochloris aestuarii	Warmed1	AclB	AclB NA	0.0435
6	AclB-WP_011745161.1 - Chlorobium phaeobacteroides	Warmed1	AclB	AclB NA	0.0436
5	AclB-WP_121011130.1 - Hydrogenivirga caldilitoris	Warmed1	AclB	AclB NA	0.0334
4	AclB-XP_013016161.1 - Schizosaccharomyces octosporus	Warmed1	AclB	AclB NA	0.0235
4	AclB-WP_011890107.1 - Chlorobium phaeovibrioides	Warmed1	AclB	AclB NA	0.0291
3	AclB-XP_007782695.1 - Coniosporium apollinis	Warmed1	AclB	AclB NA	0.0179
3	AclB-OFV67421.1 - Candidatus Syntrophoarchaeum caldarius	Warmed1	AclB	AclB NA	0.0206
2	AclB-RLD19159.1 - Caldiserica bacterium	Warmed1	AclB	AclB NA	0.014
1	AclB-WP_053764803.1 - Leptospirillum ferriphilum	Warmed1	AclB	AclB NA	0.007
1	AclB-WP_014449971.1 - Leptospirillum ferrooxidans	Warmed1	AclB	AclB NA	0.007
1	AclB-WP_013537775.1 - Thermovibrio ammonificans	Warmed1	AclB	AclB NA	0.0067
1	AclB-RLF30351.1 - Thermoplasmata archaeon	Warmed1	AclB	AclB NA	0.0068
27	AcsB-WP_040333241.1 - Candidatus Magnetobacterium casensis	Warmed1	AcsB	AcsB NA	0.1067
19	AcsB-WP_085053397.1 - Nitrospirae bacterium HCH 1	Warmed1	AcsB	AcsB NA	0.0751
11	AcsB-WP_015738375.1 - Ammonifex degensii	Warmed1	AcsB	AcsB NA	0.0433
11	AcsB-WP_008868933.1 - Desulfonatronospira thiodismutans	Warmed1	AcsB	AcsB NA	0.0438
9	AcsB-WP_068859198.1 - Thermodesulfovibrio sp. N1	Warmed1	AcsB	AcsB NA	0.0367
6	AcsB-WP_008515611.1 - Dethiobacter alkaliphilus	Warmed1	AcsB	AcsB NA	0.0239
5	AcsB-WP_089757610.1 - Halarsenatibacter silvermanii	Warmed1	AcsB	AcsB NA	0.0194
5	AcsB-WP_028893418.1 - Syntrophorhabdus aromaticivorans	Warmed1	AcsB	AcsB NA	0.0197
4	AcsB-WP_083962563.1 - Thermodesulfovibrio thiophilus	Warmed1	AcsB	AcsB NA	0.0158
4	AcsB-WP_068669953.1 - Thermosulfurimonas dismutans	Warmed1	AcsB	AcsB NA	0.0156
4	AcsB-WP_066497615.1 - Clostridiales bacterium MCWD3	Warmed1	AcsB	AcsB NA	0.0163
4	AcsB-WP_054875698.1 - Oxobacter pfennigii	Warmed1	AcsB	AcsB NA	0.0163
4	AcsB-WP_014808136.1 - Desulfomonile tiedjei	Warmed1	AcsB	AcsB NA	0.0157
4	AcsB-WP_005036685.1 - Holophaga foetida	Warmed1	AcsB	AcsB NA	0.0158
3	AcsB-WP_093794980.1 - Sporomusa acidovorans	Warmed1	AcsB	AcsB NA	0.0123
3	AcsB-WP_081659392.1 - Sporomusa ovata	Warmed1	AcsB	AcsB NA	0.0205
3	AcsB-WP_078665808.1 - MULTISPECIES: Carboxydocella	Warmed1	AcsB	AcsB NA	0.0122
3	AcsB-WP_073258202.1 - Caldanaerovirga acetigignens	Warmed1	AcsB	AcsB NA	0.0123
3	AcsB-WP_054875435.1 - Oxobacter pfennigii	Warmed1	AcsB	AcsB NA	0.0122
3	AcsB-WP_038060475.1 - Thermodesulfobacterium commune	Warmed1	AcsB	AcsB NA	0.0118
3	AcsB-WP_025323519.1 - Deferrisoma camini	Warmed1	AcsB	AcsB NA	0.0118
3	AcsB-WP_006423600.1 - delta proteobacterium NaphS2	Warmed1	AcsB	AcsB NA	0.0118
2	AcsB-WP_106821631.1 - Syntrophobacter sp. SbD1	Warmed1	AcsB	AcsB NA	0.0078
2	AcsB-WP_093392592.1 - Thermodesulforhabdus norvegica	Warmed1	AcsB	AcsB NA	0.0074
2	AcsB-WP_090003474.1 - Candidatus Frackibacter sp. WG12	Warmed1	AcsB	AcsB NA	0.0082
2	AcsB-WP_083810046.1 - Methanothermococcus okinawensis	Warmed1	AcsB	AcsB NA	0.0082
2	AcsB-WP_075754451.1 - Sporomusa sphaeroides	Warmed1	AcsB	AcsB NA	0.0082
2	AcsB-WP_074919944.1 - Terrisporobacter glycolicus	Warmed1	AcsB	AcsB NA	0.0082
2	AcsB-WP_068543042.1 - Thermodesulfatator autotrophicus	Warmed1	AcsB	AcsB NA	0.0078
2	AcsB-WP_059175619.1 - Thermodesulfovibrio aggregans	Warmed1	AcsB	AcsB NA	0.0081
2	AcsB-WP_044347738.1 - Dethiosulfatarculus sandiegensis	Warmed1	AcsB	AcsB NA	0.0078
2	AcsB-WP_028324865.1 - Desulfatirhabdium butyrativorans	Warmed1	AcsB	AcsB NA	0.0078
2	AcsB-WP_022664447.1 - Desulfospira joergensenii	Warmed1	AcsB	AcsB NA	0.0078
2	AcsB-WP_015262356.1 - Desulfitobacterium dichloroeliminans	Warmed1	AcsB	AcsB NA	0.008
1	AcsB-WP_102330414.1 - Dehalogenimonas sp. GP	Warmed1	AcsB	AcsB NA	0.004
1	AcsB-WP_100390386.1 - Desulfofaba hansenii	Warmed1	AcsB	AcsB NA	0.0039
1	AcsB-WP_096892875.1 - Candidatus Scalindua sp. husup a2	Warmed1	AcsB	AcsB NA	0.004
1	AcsB-WP_084058821.1 - Desulfacinum hydrothermale	Warmed1	AcsB	AcsB NA	0.0039
1	AcsB-WP_078809146.1 - Selenihalanaerobacter shriftii	Warmed1	AcsB	AcsB NA	0.0041
1	AcsB-WP_073478068.1 - Desulfatibacillum alkenivorans	Warmed1	AcsB	AcsB NA	0.0039
1	AcsB-WP_073029054.1 - Desulfosporosinus lacus	Warmed1	AcsB	AcsB NA	0.004
1	AcsB-WP_072774423.1 - Desulfitobacterium chlororespirans	Warmed1	AcsB	AcsB NA	0.004
1	AcsB-WP_070372178.1 - Acetobacterium wieringae	Warmed1	AcsB	AcsB NA	0.0041
1	AcsB-WP_070065973.1 - Candidatus Brocadia sapporoensis	Warmed1	AcsB	AcsB NA	0.004
1	AcsB-WP_068748216.1 - Thermovenabulum gondwanense	Warmed1	AcsB	AcsB NA	0.0041
1	AcsB-WP_052563370.1 - Candidatus Brocadia sinica	Warmed1	AcsB	AcsB NA	0.004
1	AcsB-WP_049685757.1 - Thermoanaerobacter kivui	Warmed1	AcsB	AcsB NA	0.0041
1	AcsB-WP_042735256.1 - Lachnospiraceae bacterium TWA4	Warmed1	AcsB	AcsB NA	0.0041
1	AcsB-WP_028319829.1 - Desulfatiglans anilini	Warmed1	AcsB	AcsB NA	0.0039
1	AcsB-WP_022854032.1 - Thermodesulfatator atlanticus	Warmed1	AcsB	AcsB NA	0.0039
1	AcsB-WP_013218263.1 - Dehalogenimonas lykanthroporepellens	Warmed1	AcsB	AcsB NA	0.004
1	AcsB-WP_013120041.1 - Thermincola potens	Warmed1	AcsB	AcsB NA	0.0039
1	AcsB-WP_011699411.1 - Syntrophobacter fumaroxidans	Warmed1	AcsB	AcsB NA	0.0039
1	AcsB-WP_004093935.1 - Acetonema longum	Warmed1	AcsB	AcsB NA	0.0041
10	AmoA-OQW38018.1 Nitrospira sp. SG-bin1 (Comammox)	Warmed1	AmoA	AmoA Comammox	0.1022
9	AmoA-ASZ84488.1 Candidatus Nitrosocosmicus sp. Kfb (AOA)	Warmed1	AmoA	AmoA AOA	0.1205
4	AmoA-WP_075055648.1 Nitrososphaera viennensis (AOA)	Warmed1	AmoA	AmoA AOA	0.0536
2	AmoA-WP_090828443.1 Nitrosovibrio tenuis (AOA-1)	Warmed1	AmoA	AmoA AOA-1	0.0211
2	AmoA-WP_011330982.1 Nitrosococcus oceani (AOA-2)	Warmed1	AmoA	AmoA AOA-2	0.0234
2	AmoA-PLY29908.1 Nitrospira sp. CG24B (Comammox)	Warmed1	AmoA	AmoA Comammox	0.0205
1	AmoA-WP_041357108.1 Nitrosomonas europaea (AOA-1)	Warmed1	AmoA	AmoA AOA-1	0.0106
1	AmoA-WP_036574070.1 Nitrosomonas cryotolerans (AOA-1)	Warmed1	AmoA	AmoA AOA-1	0.0106
1	AmoA-WP_013964654.1 Nitrosomonas sp. Is79A3 (AOA-1)	Warmed1	AmoA	AmoA AOA-1	0.0106
106	ARO-WP_072386933.1 arsenate reductase (azurin) large subunit [Hyphomicrobium sp. CS1BSMeth3]	Warmed1	ARO	ARO NA	0.3734
100	ARO-WP_074128216.1 arsenate reductase (azurin) large subunit [Bradyrhizobium sp. NAS96.2]	Warmed1	ARO	ARO NA	0.3324
85	ARO-WP_007602791.1 arsenate reductase (azurin) large subunit [Bradyrhizobium sp. WSM1253]	Warmed1	ARO	ARO NA	0.2829
77	ARO-WP_029585448.1 arsenate reductase (azurin) large subunit [Bradyrhizobium sp. URHD0069]	Warmed1	ARO	ARO NA	0.2562
58	ARO-WP_011505135.1 arsenate reductase (azurin) large subunit [Nitrobacter hamburgensis]	Warmed1	ARO	ARO NA	0.2045
40	ARO-WP_065747631.1 arsenate reductase (azurin) large subunit [Bradyrhizobium sp. LMTR 3]	Warmed1	ARO	ARO NA	0.1411
25	ARO-WP_063701974.1 arsenate reductase (azurin) large subunit [Bradyrhizobium centrolobii]	Warmed1	ARO	ARO NA	0.0862
24	ARO-WP_106335889.1 arsenate reductase (azurin) large subunit [Alsobacter sp. SH9]	Warmed1	ARO	ARO NA	0.0796
23	ARO-WP_119388851.1 arsenate reductase (azurin) large subunit [Phyllobacteriaceae bacterium SYSU D60012]	Warmed1	ARO	ARO NA	0.0811
22	ARO-WP_091135722.1 arsenate reductase (azurin) large subunit [Microvirga guangxiensis]	Warmed1	ARO	ARO NA	0.0729
21	ARO-WP_161142325.1 arsenate reductase (azurin) large subunit [Rhizobiales bacterium L72]	Warmed1	ARO	ARO NA	0.074
19	ARO-WP_099512340.1 arsenate reductase (azurin) large subunit [Microvirga ossetica]	Warmed1	ARO	ARO NA	0.0629
18	ARO-WP_126398204.1 arsenate reductase (azurin) large subunit [Blastochloris sp. GI]	Warmed1	ARO	ARO NA	0.0617
18	ARO-WP_068737290.1 arsenate reductase (azurin) large subunit [Tardiphaga robiniae]	Warmed1	ARO	ARO NA	0.0632
18	ARO-WP_019197311.1 arsenate reductase (azurin) large subunit [Afipia birgiae]	Warmed1	ARO	ARO NA	0.0632
15	ARO-WP_119273653.1 arsenate reductase (azurin) large subunit [Phyllobacteriaceae bacterium SYSU D60010]	Warmed1	ARO	ARO NA	0.0527
15	ARO-WP_008840417.1 arsenate reductase (azurin) large subunit [Mesorhizobium alhagi]	Warmed1	ARO	ARO NA	0.0499
14	ARO-WP_151613479.1 arsenate reductase (azurin) large subunit [Ensifer alkalisoli]	Warmed1	ARO	ARO NA	0.048
14	ARO-WP_068178518.1 arsenate reductase (azurin) large subunit [Rhizobiales bacterium CCH3-A5]	Warmed1	ARO	ARO NA	0.0494
14	ARO-WP_006221920.1 MULTISPECIES: arsenate reductase (azurin) large subunit [Achromobacter]	Warmed1	ARO	ARO NA	0.049
13	ARO-WP_150949528.1 arsenate reductase (azurin) large subunit [Microvirga sp. CDVBN77]	Warmed1	ARO	ARO NA	0.0431
13	ARO-WP_132034721.1 arsenate reductase (azurin) large subunit [Aquabacter spiritensis]	Warmed1	ARO	ARO NA	0.0433
13	ARO-WP_128199749.1 arsenate reductase (azurin) large subunit [Rubrivivax sp. ICH-3]	Warmed1	ARO	ARO NA	0.0455
13	ARO-WP_113891880.1 arsenate reductase (azurin) large subunit [Roseiarcus fermentans]	Warmed1	ARO	ARO NA	0.0446
13	ARO-WP_063187327.1 arsenate reductase (azurin) large subunit [Chelatococcus daeguensis]	Warmed1	ARO	ARO NA	0.0457
12	ARO-WP_112655863.1 arsenate reductase (azurin) large subunit [Rhizobiales bacterium]	Warmed1	ARO	ARO NA	0.0411
11	ARO-WP_153956769.1 arsenate reductase (azurin) large subunit [Cupriavidus necator]	Warmed1	ARO	ARO NA	0.0384
11	ARO-WP_035872290.1 arsenate reductase (azurin) large subunit [Cupriavidus sp. SK-3]	Warmed1	ARO	ARO NA	0.0386
11	ARO-WP_008944268.1 arsenate reductase (azurin) large subunit [Oceanibaculum indicum]	Warmed1	ARO	ARO NA	0.0388
10	ARO-WP_126460296.1 arsenate reductase (azurin) large subunit [Sulfuritortus calidifontis]	Warmed1	ARO	ARO NA	0.035
10	ARO-WP_099618539.1 arsenate reductase (azurin) large subunit [Marinobacter guineae]	Warmed1	ARO	ARO NA	0.0348
10	ARO-WP_088343886.1 MULTISPECIES: arsenate reductase (azurin) large subunit [Rhodomicrobium]	Warmed1	ARO	ARO NA	0.0353
10	ARO-WP_024505036.1 MULTISPECIES: arsenate reductase (azurin) large subunit [Mesorhizobium]	Warmed1	ARO	ARO NA	0.0353
9	ARO-WP_056523072.1 arsenate reductase (azurin) large subunit [Methylobacterium sp. Leaf361]	Warmed1	ARO	ARO NA	0.0297
9	ARO-WP_047564268.1 arsenate reductase (azurin) large subunit [Mesorhizobium sp. F7]	Warmed1	ARO	ARO NA	0.0317
8	ARO-WP_150288213.1 arsenate reductase (azurin) large subunit [Rhizobiales bacterium SYSU G02060]	Warmed1	ARO	ARO NA	0.0282
8	ARO-WP_095964941.1 arsenate reductase (azurin) large subunit [Pseudomonas sp. ACN5]	Warmed1	ARO	ARO NA	0.0278
7	ARO-WP_120297056.1 arsenate reductase (azurin) large subunit [Paraburkholderia sp. BL23I1N1]	Warmed1	ARO	ARO NA	0.0245
7	ARO-WP_089174906.1 arsenate reductase (azurin) large subunit [Bosea sp. AS-1]	Warmed1	ARO	ARO NA	0.0247
7	ARO-WP_019404118.1 MULTISPECIES: arsenate reductase (azurin) large subunit [unclassified Chelatococcus]	Warmed1	ARO	ARO NA	0.0246
7	ARO-WP_008873559.1 arsenate reductase (azurin) large subunit [Mesorhizobium metallidurans]	Warmed1	ARO	ARO NA	0.0247
6	ARO-WP_152304407.1 arsenate reductase (azurin) large subunit [Ancylobacter sp. TS-1]	Warmed1	ARO	ARO NA	0.0212
6	ARO-WP_149762193.1 arsenate reductase (azurin) large subunit [Mesorhizobium albiziae]	Warmed1	ARO	ARO NA	0.0212
6	ARO-WP_126280870.1 arsenate reductase (azurin) large subunit [Ancylobacter aquaticus]	Warmed1	ARO	ARO NA	0.0212
6	ARO-WP_124221670.1 arsenate reductase (azurin) large subunit [Tibeticola sediminis]	Warmed1	ARO	ARO NA	0.021
6	ARO-WP_111396119.1 arsenate reductase (azurin) large subunit [Humitalea rosea]	Warmed1	ARO	ARO NA	0.0211
6	ARO-WP_059724358.1 arsenate reductase (azurin) large subunit [Burkholderia ubonensis]	Warmed1	ARO	ARO NA	0.0209
6	ARO-WP_058322210.1 arsenate reductase (azurin) large subunit [Sinorhizobium sp. GL28]	Warmed1	ARO	ARO NA	0.0211
6	ARO-WP_055977573.1 arsenate reductase (azurin) large subunit [Aminobacter sp. Root100]	Warmed1	ARO	ARO NA	0.0212
6	ARO-WP_046795313.1 arsenate reductase (azurin) large subunit [Rhizobium sp. LC145]	Warmed1	ARO	ARO NA	0.0199
6	ARO-WP_029356948.1 arsenate reductase (azurin) large subunit [Bosea sp. 117]	Warmed1	ARO	ARO NA	0.0212
6	ARO-WP_018701104.1 arsenate reductase (azurin) large subunit [Amorphus coralli]	Warmed1	ARO	ARO NA	0.0204
6	ARO-WP_012115922.1 arsenate reductase (azurin) large subunit [Xanthobacter autotrophicus]	Warmed1	ARO	ARO NA	0.0212
5	ARO-WP_135419362.1 arsenate reductase (azurin) large subunit [Methylobacterium sp. 6HR-1]	Warmed1	ARO	ARO NA	0.0166
5	ARO-WP_066478130.1 arsenate reductase (azurin) large subunit [Bosea sp. WAO]	Warmed1	ARO	ARO NA	0.0176
5	ARO-WP_013166106.1 arsenate reductase (azurin) large subunit [Starkeya novella]	Warmed1	ARO	ARO NA	0.0176
4	ARO-WP_159597184.1 arsenate reductase (azurin) large subunit [Hydrogenophaga sp. BPS33]	Warmed1	ARO	ARO NA	0.014
4	ARO-WP_159587972.1 arsenate reductase (azurin) large subunit [Chelativorans sp. lm93]	Warmed1	ARO	ARO NA	0.0138
4	ARO-WP_156053733.1 MULTISPECIES: arsenate reductase (azurin) large subunit [unclassified Thiomonas]	Warmed1	ARO	ARO NA	0.0138
4	ARO-WP_140879723.1 arsenate reductase (azurin) large subunit [Mesorhizobium sp. B2-8-1]	Warmed1	ARO	ARO NA	0.0137
4	ARO-WP_127385709.1 MULTISPECIES: arsenate reductase (azurin) large subunit [unclassified Mesorhizobium]	Warmed1	ARO	ARO NA	0.0141
4	ARO-WP_119291841.1 arsenate reductase (azurin) large subunit [Comamonadaceae bacterium SYSU G00088]	Warmed1	ARO	ARO NA	0.014
4	ARO-WP_118884598.1 arsenate reductase (azurin) large subunit [Ralstonia solanacearum]	Warmed1	ARO	ARO NA	0.014
4	ARO-WP_112687971.1 arsenate reductase (azurin) large subunit [Rhizobiales bacterium]	Warmed1	ARO	ARO NA	0.0137
4	ARO-WP_108462906.1 arsenate reductase (azurin) large subunit [Devosia sp. CM5-1]	Warmed1	ARO	ARO NA	0.0141
4	ARO-WP_108045171.1 arsenate reductase (azurin) large subunit [Bosea sp. 124]	Warmed1	ARO	ARO NA	0.0141
4	ARO-WP_092161692.1 arsenate reductase (azurin) large subunit [Bosea sp. DSM 18164]	Warmed1	ARO	ARO NA	0.0141
4	ARO-WP_083551907.1 arsenate reductase (azurin) large subunit [Stappia sp. 22II-S9-Z10]	Warmed1	ARO	ARO NA	0.0137
4	ARO-WP_082289625.1 arsenate reductase (azurin) large subunit [Methylorubrum extorquens]	Warmed1	ARO	ARO NA	0.0133
4	ARO-WP_078709203.1 arsenate reductase (azurin) large subunit [Consotaella salsifontis]	Warmed1	ARO	ARO NA	0.0141
4	ARO-WP_071945430.1 arsenate reductase (azurin) large subunit [Halomonas aestuarii]	Warmed1	ARO	ARO NA	0.014
4	ARO-WP_059474773.1 arsenate reductase (azurin) large subunit [Burkholderia vietnamiensis]	Warmed1	ARO	ARO NA	0.014
4	ARO-WP_025249488.1 arsenate reductase (azurin) large subunit [Pandoraea pnomenusa]	Warmed1	ARO	ARO NA	0.014
4	ARO-WP_019450427.1 arsenate reductase (azurin) large subunit [Cupriavidus sp. BIS7]	Warmed1	ARO	ARO NA	0.014
3	ARO-WP_155538154.1 arsenate reductase (azurin) large subunit [Rhodobacteraceae bacterium]	Warmed1	ARO	ARO NA	0.0106
3	ARO-WP_155409580.1 arsenate reductase (azurin) large subunit [Rhodospirillaceae bacterium]	Warmed1	ARO	ARO NA	0.0105
3	ARO-WP_149134515.1 arsenate reductase (azurin) large subunit [Bosea sp. F3-2]	Warmed1	ARO	ARO NA	0.0106
3	ARO-WP_127232183.1 arsenate reductase (azurin) large subunit, partial [Mesorhizobium sp. M7A.F.Ca.CA.001.08.1.1]	Warmed1	ARO	ARO NA	0.0106
3	ARO-WP_124737987.1 arsenate reductase (azurin) large subunit [Methylocystis rosea]	Warmed1	ARO	ARO NA	0.0105
3	ARO-WP_123177710.1 arsenate reductase (azurin) large subunit [Methylocystis hirsuta]	Warmed1	ARO	ARO NA	0.0106
3	ARO-WP_123148228.1 arsenate reductase (azurin) large subunit [Mesorhizobium delmotii]	Warmed1	ARO	ARO NA	0.01
3	ARO-WP_108607884.1 arsenate reductase (azurin) large subunit [Aminobacter sp. MSH1]	Warmed1	ARO	ARO NA	0.0107
3	ARO-WP_102668803.1 MULTISPECIES: arsenate reductase (azurin) large subunit [unclassified Pseudomonas]	Warmed1	ARO	ARO NA	0.0105
3	ARO-WP_102612453.1 arsenate reductase (azurin) large subunit [Trinickia soli]	Warmed1	ARO	ARO NA	0.0105
3	ARO-WP_093255626.1 arsenate reductase (azurin) large subunit [Rubrimonas cliftonensis]	Warmed1	ARO	ARO NA	0.0106
3	ARO-WP_091596681.1 arsenate reductase (azurin) large subunit [Mesorhizobium muleiense]	Warmed1	ARO	ARO NA	0.0106
3	ARO-WP_090268047.1 arsenate reductase (azurin) large subunit [Pseudomonas panipatensis]	Warmed1	ARO	ARO NA	0.0105
3	ARO-WP_080324068.1 arsenate reductase (azurin) large subunit [Burkholderia cenocepacia]	Warmed1	ARO	ARO NA	0.0105
3	ARO-WP_060343055.1 arsenate reductase (azurin) large subunit [Burkholderia cepacia]	Warmed1	ARO	ARO NA	0.0105
3	ARO-WP_046819805.1 arsenate reductase (azurin) large subunit [Pseudomonas putida]	Warmed1	ARO	ARO NA	0.0105
3	ARO-WP_011870033.1 arsenate reductase (azurin) large subunit [Herminiimonas arsenicoxydans]	Warmed1	ARO	ARO NA	0.0105
3	ARO-WP_011465357.1 arsenate reductase (azurin) large subunit [Rhodoferax ferrireducens]	Warmed1	ARO	ARO NA	0.0105
2	ARO-WP_158874179.1 arsenate reductase (azurin) large subunit [Jiella sp. R10]	Warmed1	ARO	ARO NA	0.0067
2	ARO-WP_153955562.1 arsenate reductase (azurin) large subunit [Cupriavidus necator]	Warmed1	ARO	ARO NA	0.007
2	ARO-WP_151143396.1 arsenate reductase (azurin) large subunit [Pseudomonas umsongensis]	Warmed1	ARO	ARO NA	0.007
2	ARO-WP_148160691.1 arsenate reductase (azurin) large subunit [Rhizobiales bacterium]	Warmed1	ARO	ARO NA	0.0068
2	ARO-WP_141515547.1 arsenate reductase (azurin) large subunit [Ralstonia solanacearum]	Warmed1	ARO	ARO NA	0.007
2	ARO-WP_137924317.1 arsenate reductase (azurin) large subunit [Cupriavidus sp. 2SB]	Warmed1	ARO	ARO NA	0.007
2	ARO-WP_137335193.1 arsenate reductase (azurin) large subunit [Burkholderia sp. DHOD12]	Warmed1	ARO	ARO NA	0.007
2	ARO-WP_136416081.1 arsenate reductase (azurin) large subunit [Herbaspirillum sp. ST 5-3]	Warmed1	ARO	ARO NA	0.007
2	ARO-WP_130209097.1 arsenate reductase (azurin) large subunit [Pseudomonas moorei]	Warmed1	ARO	ARO NA	0.007
2	ARO-WP_129432100.1 arsenate reductase (azurin) large subunit [Roseovarius sp. A46]	Warmed1	ARO	ARO NA	0.007
2	ARO-WP_127518940.1 arsenate reductase (azurin) large subunit [Sinorhizobium meliloti]	Warmed1	ARO	ARO NA	0.0066
2	ARO-WP_126700892.1 arsenate reductase (azurin) large subunit [Mesorhizobium sp. B2.3]	Warmed1	ARO	ARO NA	0.007
2	ARO-WP_116699705.1 arsenate reductase (azurin) large subunit [Labrenzia sp. 011]	Warmed1	ARO	ARO NA	0.007
2	ARO-WP_106702863.1 arsenate reductase (azurin) large subunit [Ottowia oryzae]	Warmed1	ARO	ARO NA	0.007
2	ARO-WP_097572612.1 arsenate reductase (azurin) large subunit [Mesorhizobium sanjuanii]	Warmed1	ARO	ARO NA	0.0068
2	ARO-WP_094562296.1 arsenate reductase (azurin) large subunit [Herbaspirillum sp. meg3]	Warmed1	ARO	ARO NA	0.007
2	ARO-WP_094542221.1 arsenate reductase (azurin) large subunit [Ochrobactrum grignonense]	Warmed1	ARO	ARO NA	0.0068
2	ARO-WP_094161277.1 arsenate reductase (azurin) large subunit [Thiomonas delicata]	Warmed1	ARO	ARO NA	0.0069
2	ARO-WP_091355489.1 arsenate reductase (azurin) large subunit [Amphritea atlantica]	Warmed1	ARO	ARO NA	0.0071
2	ARO-WP_090181953.1 arsenate reductase (azurin) large subunit [Pseudomonas arsenicoxydans]	Warmed1	ARO	ARO NA	0.007
2	ARO-WP_088138035.1 MULTISPECIES: arsenate reductase (azurin) large subunit [Achromobacter]	Warmed1	ARO	ARO NA	0.007
2	ARO-WP_085124604.1 arsenate reductase (azurin) large subunit [Tistlia consotensis]	Warmed1	ARO	ARO NA	0.0068
2	ARO-WP_075213958.1 arsenate reductase (azurin) large subunit [Mongoliimonas terrestris]	Warmed1	ARO	ARO NA	0.0069
2	ARO-WP_071015672.1 arsenate reductase (azurin) large subunit [Cupriavidus sp. USMAHM13]	Warmed1	ARO	ARO NA	0.007
2	ARO-WP_043364506.1 arsenate reductase (azurin) large subunit [Belnapia sp. F-4-1]	Warmed1	ARO	ARO NA	0.0066
2	ARO-WP_035530848.1 arsenate reductase (azurin) large subunit [Hoeflea sp. BAL378]	Warmed1	ARO	ARO NA	0.0071
2	ARO-WP_027829996.1 arsenate reductase (azurin) large subunit [Marinobacter sp. HL-58]	Warmed1	ARO	ARO NA	0.007
2	ARO-WP_013653073.1 arsenate reductase (azurin) large subunit [Polymorphum gilvum]	Warmed1	ARO	ARO NA	0.0071
2	ARO-WP_007557673.1 arsenate reductase (azurin) large subunit [Methylobacterium sp. GXF4]	Warmed1	ARO	ARO NA	0.0066
2	ARO-WP_007194578.1 arsenate reductase (azurin) large subunit [Thiocapsa marina]	Warmed1	ARO	ARO NA	0.007
1	ARO-WP_156261943.1 arsenate reductase (azurin) large subunit [Oceanobacillus sp. HTM 045]	Warmed1	ARO	ARO NA	0.0035
1	ARO-WP_153949556.1 arsenate reductase (azurin) large subunit [Cupriavidus necator]	Warmed1	ARO	ARO NA	0.0035
1	ARO-WP_153346282.1 arsenate reductase (azurin) large subunit [Roseospira navarrensis]	Warmed1	ARO	ARO NA	0.0034
1	ARO-WP_151983366.1 arsenate reductase (azurin) large subunit [Rhizobium sp. EC-SD404]	Warmed1	ARO	ARO NA	0.0034
1	ARO-WP_150562901.1 arsenate reductase (azurin) large subunit [Pandoraea sp. LMG 31106]	Warmed1	ARO	ARO NA	0.0035
1	ARO-WP_145717069.1 arsenate reductase (azurin) large subunit [Mesorhizobium tianshanense]	Warmed1	ARO	ARO NA	0.0034
1	ARO-WP_145419915.1 arsenate reductase (azurin) large subunit [Planctomycetes bacterium K23_9]	Warmed1	ARO	ARO NA	0.0032
1	ARO-WP_133357856.1 arsenate reductase (azurin) large subunit [Ruegeria sp. 318-1]	Warmed1	ARO	ARO NA	0.0035
1	ARO-WP_127644751.1 arsenate reductase (azurin) large subunit [Sinorhizobium meliloti]	Warmed1	ARO	ARO NA	0.0033
1	ARO-WP_124962108.1 arsenate reductase (azurin) large subunit [Variovorax sp. T529]	Warmed1	ARO	ARO NA	0.0035
1	ARO-WP_121428884.1 arsenate reductase (azurin) large subunit [Azoarcus sp. DN11]	Warmed1	ARO	ARO NA	0.0032
1	ARO-WP_121279081.1 arsenate reductase (azurin) large subunit [Paraburkholderia sp. 7MK8-2]	Warmed1	ARO	ARO NA	0.0035
1	ARO-WP_115101886.1 arsenate reductase (azurin) large subunit [Paraburkholderia sp. S27]	Warmed1	ARO	ARO NA	0.0035
1	ARO-WP_114488271.1 arsenate reductase (azurin) large subunit [Halomonas sp. TQ8S]	Warmed1	ARO	ARO NA	0.0035
1	ARO-WP_111021764.1 arsenate reductase (azurin) large subunit [Burkholderia sp. JP2-270]	Warmed1	ARO	ARO NA	0.0035
1	ARO-WP_110805364.1 arsenate reductase (azurin) large subunit [Rhodobacter viridis]	Warmed1	ARO	ARO NA	0.0035
1	ARO-WP_107648047.1 arsenate reductase (azurin) large subunit [Mesorhizobium helmanticense]	Warmed1	ARO	ARO NA	0.0034
1	ARO-WP_106727326.1 arsenate reductase (azurin) large subunit [Mesorhizobium soli]	Warmed1	ARO	ARO NA	0.0034
1	ARO-WP_105773133.1 arsenate reductase (azurin) large subunit [Burkholderia multivorans]	Warmed1	ARO	ARO NA	0.0035
1	ARO-WP_105434869.1 arsenate reductase (azurin) large subunit [Neorhizobium tomejilense]	Warmed1	ARO	ARO NA	0.0033
1	ARO-WP_105392877.1 arsenate reductase (azurin) large subunit [Burkholderia cepacia]	Warmed1	ARO	ARO NA	0.0035
1	ARO-WP_102075888.1 arsenate reductase (azurin) large subunit [Pusillimonas sp. JR1/69-3-13]	Warmed1	ARO	ARO NA	0.0035
1	ARO-WP_099095886.1 MULTISPECIES: arsenate reductase (azurin) large subunit [Roseomonas]	Warmed1	ARO	ARO NA	0.0033
1	ARO-WP_096788043.1 arsenate reductase (azurin) large subunit [Rhodobacter sp. CZR27]	Warmed1	ARO	ARO NA	0.0035
1	ARO-WP_095496370.1 arsenate reductase (azurin) large subunit [Mesorhizobium temperatum]	Warmed1	ARO	ARO NA	0.0035
1	ARO-WP_095417074.1 arsenate reductase (azurin) large subunit [Paraburkholderia aromaticivorans]	Warmed1	ARO	ARO NA	0.0035
1	ARO-WP_090686850.1 arsenate reductase (azurin) large subunit [Paraburkholderia phenazinium]	Warmed1	ARO	ARO NA	0.0035
1	ARO-WP_090439392.1 arsenate reductase (azurin) large subunit [Pseudomonas benzenivorans]	Warmed1	ARO	ARO NA	0.0035
1	ARO-WP_088590544.1 MULTISPECIES: arsenate reductase (azurin) large subunit [Achromobacter]	Warmed1	ARO	ARO NA	0.0035
1	ARO-WP_087447216.1 arsenate reductase (azurin) large subunit [Sulfuriferula sp. AH1]	Warmed1	ARO	ARO NA	0.0035
1	ARO-WP_085091337.1 arsenate reductase (azurin) large subunit [Azospirillum oryzae]	Warmed1	ARO	ARO NA	0.0035
1	ARO-WP_076528422.1 arsenate reductase (azurin) large subunit [Paracoccus saliphilus]	Warmed1	ARO	ARO NA	0.0034
1	ARO-WP_060610922.1 arsenate reductase (azurin) large subunit [Sinorhizobium sp. GW3]	Warmed1	ARO	ARO NA	0.0035
1	ARO-WP_050470316.1 arsenate reductase (azurin) large subunit [Herbaspirillum chlorophenolicum]	Warmed1	ARO	ARO NA	0.0035
1	ARO-WP_045579718.1 arsenate reductase (azurin) large subunit [Burkholderia vietnamiensis]	Warmed1	ARO	ARO NA	0.0035
1	ARO-WP_028730825.1 arsenate reductase (azurin) large subunit [Pandoraea sp. E26]	Warmed1	ARO	ARO NA	0.0035
1	ARO-WP_028458505.1 arsenate reductase (azurin) large subunit [Chloroflexus sp. Y-396-1]	Warmed1	ARO	ARO NA	0.0035
1	ARO-WP_025990513.1 arsenate reductase (azurin) large subunit [Burkholderia oklahomensis]	Warmed1	ARO	ARO NA	0.0035
1	ARO-WP_024587327.1 arsenate reductase (azurin) large subunit [Aliihoeflea sp. 2WW]	Warmed1	ARO	ARO NA	0.0034
1	ARO-WP_020179934.1 arsenate reductase (azurin) large subunit [Methylopila sp. M107]	Warmed1	ARO	ARO NA	0.0035
1	ARO-WP_015647692.1 MULTISPECIES: arsenate reductase (azurin) large subunit [Rhizobiaceae]	Warmed1	ARO	ARO NA	0.0034
1	ARO-WP_012218087.1 MULTISPECIES: arsenate reductase (azurin) large subunit [Burkholderia]	Warmed1	ARO	ARO NA	0.0035
1	ARO-WP_008163524.1 arsenate reductase (azurin) large subunit [Achromobacter arsenitoxydans]	Warmed1	ARO	ARO NA	0.0035
1	ARO-WP_008027033.1 arsenate reductase (azurin) large subunit [Rhodobacter sp. SW2]	Warmed1	ARO	ARO NA	0.0035
1	ARO-WP_003804071.1 arsenate reductase (azurin) large subunit [Alcaligenes faecalis]	Warmed1	ARO	ARO NA	0.0035
45	ArsC-WP_153760557.1 arsenate reductase (glutaredoxin) [Iamiaceae bacterium SCSIO 58843]	Warmed1	ArsC	ArsC NA	1.1122
42	ArsC-WP_028345678.1 arsenate reductase (glutaredoxin) [Bradyrhizobium elkanii]	Warmed1	ArsC	ArsC NA	0.8997
39	ArsC-WP_108277104.1 arsenate reductase (glutaredoxin) [gamma proteobacterium symbiont of Ctena orbiculata]	Warmed1	ArsC	ArsC NA	0.9807
27	ArsC-WP_083914103.1 arsenate reductase [Ilumatobacter nonamiensis]	Warmed1	ArsC	ArsC NA	0.6673
25	ArsC-WP_014561629.1 arsenate reductase [Ignavibacterium album]	Warmed1	ArsC	ArsC NA	0.6179
24	ArsC-WP_138837892.1 MULTISPECIES: arsenate reductase (glutaredoxin) [unclassified Bradyrhizobium]	Warmed1	ArsC	ArsC NA	0.5141
23	ArsC-WP_151082692.1 arsenate reductase [Nocardioides sp. SB3-45]	Warmed1	ArsC	ArsC NA	0.5543
14	ArsC-WP_083908390.1 arsenate reductase [Ilumatobacter coccineus]	Warmed1	ArsC	ArsC NA	0.346
13	ArsC-WP_057858904.1 arsenate reductase (glutaredoxin) [Bradyrhizobium lablabi]	Warmed1	ArsC	ArsC NA	0.2785
12	ArsC-WP_141818009.1 arsenate reductase [Ornithinimicrobium humiphilum]	Warmed1	ArsC	ArsC NA	0.2916
12	ArsC-WP_108681660.1 arsenate reductase (glutaredoxin) [Methyloceanibacter sp. wino2]	Warmed1	ArsC	ArsC NA	0.3018
12	ArsC-WP_104520208.1 arsenate reductase (glutaredoxin) [Rhodopila globiformis]	Warmed1	ArsC	ArsC NA	0.2966
12	ArsC-WP_087473589.1 arsenate reductase (glutaredoxin) [Nitrospira cf. moscoviensis SBR1015]	Warmed1	ArsC	ArsC NA	0.2992
11	ArsC-WP_086424800.1 arsenate reductase (glutaredoxin) [Nitrospira cf. moscoviensis SBR1015]	Warmed1	ArsC	ArsC NA	0.2742
9	ArsC-WP_092830187.1 arsenate reductase (glutaredoxin) [Rhodospirillales bacterium URHD0017]	Warmed1	ArsC	ArsC NA	0.2244
9	ArsC-WP_079603517.1 arsenate reductase (glutaredoxin) [Bradyrhizobium erythrophlei]	Warmed1	ArsC	ArsC NA	0.1928
9	ArsC-WP_030194377.1 arsenate reductase [Corynebacterium variabile]	Warmed1	ArsC	ArsC NA	0.2169
9	ArsC-WP_022949386.1 arsenate reductase (glutaredoxin) [Methylohalobius crimeensis]	Warmed1	ArsC	ArsC NA	0.2263
8	ArsC-WP_161855016.1 arsenate reductase (glutaredoxin) [Bradyrhizobium sp. CCBAU 051011]	Warmed1	ArsC	ArsC NA	0.1714
8	ArsC-WP_091135691.1 arsenate reductase (glutaredoxin) [Microvirga guangxiensis]	Warmed1	ArsC	ArsC NA	0.1641
8	ArsC-WP_069436876.1 arsenate reductase (glutaredoxin) [Methyloceanibacter methanicus]	Warmed1	ArsC	ArsC NA	0.1912
8	ArsC-WP_065729041.1 arsenate reductase (glutaredoxin) [Bradyrhizobium icense]	Warmed1	ArsC	ArsC NA	0.1739
7	ArsC-WP_147156242.1 arsenate reductase (glutaredoxin) [Reyranella soli]	Warmed1	ArsC	ArsC NA	0.1745
7	ArsC-WP_134717544.1 arsenate reductase family protein [Nocardioides sp. 130]	Warmed1	ArsC	ArsC NA	0.1687
7	ArsC-WP_029015288.1 arsenate reductase [actinobacterium LLX17]	Warmed1	ArsC	ArsC NA	0.1632
7	ArsC-WP_028931414.1 arsenate reductase (glutaredoxin) [Pseudonocardia asaccharolytica]	Warmed1	ArsC	ArsC NA	0.1687
6	ArsC-WP_161140729.1 arsenate reductase (glutaredoxin) [Rhizobiales bacterium L72]	Warmed1	ArsC	ArsC NA	0.1239
6	ArsC-WP_155185684.1 arsenate reductase (glutaredoxin) [Fulvivirga lutimaris]	Warmed1	ArsC	ArsC NA	0.1509
6	ArsC-WP_116659640.1 arsenate reductase (glutaredoxin) [Tardiphaga sp. OV697]	Warmed1	ArsC	ArsC NA	0.1295
6	ArsC-WP_085212237.1 arsenate reductase (glutaredoxin) [Methylomagnum ishizawai]	Warmed1	ArsC	ArsC NA	0.1509
6	ArsC-WP_071393647.1 arsenate reductase family protein [Bacillus tuaregi]	Warmed1	ArsC	ArsC NA	0.147
6	ArsC-WP_069443064.1 arsenate reductase (glutaredoxin) [Methyloceanibacter stevinii]	Warmed1	ArsC	ArsC NA	0.1509
6	ArsC-WP_056607641.1 arsenate reductase [Aeromicrobium sp. Root472D3]	Warmed1	ArsC	ArsC NA	0.1483
6	ArsC-WP_007573949.1 arsenate reductase [Patulibacter medicamentivorans]	Warmed1	ArsC	ArsC NA	0.1496
5	ArsC-WP_159903593.1 arsenate reductase [Ornithinibacter aureus]	Warmed1	ArsC	ArsC NA	0.1225
5	ArsC-WP_123023218.1 arsenate reductase (glutaredoxin) [Mycolicibacterium sp. CECT 8783]	Warmed1	ArsC	ArsC NA	0.1268
5	ArsC-WP_114647155.1 arsenate reductase (glutaredoxin) [Pelagibacterium sp. XYN52]	Warmed1	ArsC	ArsC NA	0.1033
5	ArsC-WP_064399568.1 arsenate reductase (glutaredoxin) [Mycobacterium lehmannii]	Warmed1	ArsC	ArsC NA	0.1225
5	ArsC-WP_057839103.1 arsenate reductase (glutaredoxin) [Bradyrhizobium jicamae]	Warmed1	ArsC	ArsC NA	0.1071
5	ArsC-WP_056215056.1 arsenate reductase [Aeromicrobium sp. Root344]	Warmed1	ArsC	ArsC NA	0.1225
5	ArsC-WP_037048557.1 arsenate reductase (glutaredoxin) [Pseudonocardia autotrophica]	Warmed1	ArsC	ArsC NA	0.1195
5	ArsC-WP_024922358.1 MULTISPECIES: arsenate reductase (glutaredoxin) [unclassified Mesorhizobium]	Warmed1	ArsC	ArsC NA	0.1018
5	ArsC-WP_012981972.1 arsenate reductase (glutaredoxin) [Thioalkalivibrio sp. K90mix]	Warmed1	ArsC	ArsC NA	0.1225
5	ArsC-WP_006594047.1 arsenate reductase [Kineosphaera limosa]	Warmed1	ArsC	ArsC NA	0.1215
4	ArsC-WP_145285635.1 arsenate reductase (glutaredoxin) [Planctomycetes bacterium Pla175]	Warmed1	ArsC	ArsC NA	0.087
4	ArsC-WP_142640451.1 arsenate reductase [Propioniciclava tarda]	Warmed1	ArsC	ArsC NA	0.098
4	ArsC-WP_127522655.1 arsenate reductase (glutaredoxin) [Mesorhizobium sp. Z1-4]	Warmed1	ArsC	ArsC NA	0.0851
4	ArsC-WP_119273663.1 arsenate reductase (glutaredoxin) [Phyllobacteriaceae bacterium SYSU D60010]	Warmed1	ArsC	ArsC NA	0.0863
4	ArsC-WP_117000404.1 arsenate reductase [Desertimonas flava]	Warmed1	ArsC	ArsC NA	0.0918
4	ArsC-WP_098957795.1 arsenate reductase (glutaredoxin) [Pseudonocardia sp. N23]	Warmed1	ArsC	ArsC NA	0.0972
4	ArsC-WP_096365406.1 arsenate reductase (glutaredoxin) [Thiohalobacter thiocyanaticus]	Warmed1	ArsC	ArsC NA	0.0989
4	ArsC-WP_092508051.1 arsenate reductase (glutaredoxin) [Afipia sp. GAS231]	Warmed1	ArsC	ArsC NA	0.0857
4	ArsC-WP_090228713.1 arsenate reductase (glutaredoxin) [Filomicrobium insigne]	Warmed1	ArsC	ArsC NA	0.0857
4	ArsC-WP_085934421.1 arsenate reductase (glutaredoxin) [Enhydrobacter aerosaccus]	Warmed1	ArsC	ArsC NA	0.0997
4	ArsC-WP_073629156.1 arsenate reductase (glutaredoxin) [Pseudoxanthobacter soli]	Warmed1	ArsC	ArsC NA	0.082
4	ArsC-WP_056752963.1 arsenate reductase [Terrabacter sp. Root181]	Warmed1	ArsC	ArsC NA	0.098
4	ArsC-WP_056285845.1 arsenate reductase [Aeromicrobium sp. Root495]	Warmed1	ArsC	ArsC NA	0.0964
4	ArsC-WP_054669930.1 arsenate reductase family protein [Calditerricola satsumensis]	Warmed1	ArsC	ArsC NA	0.0956
4	ArsC-WP_052597203.1 arsenate reductase (glutaredoxin) [Luteipulveratus mongoliensis]	Warmed1	ArsC	ArsC NA	0.098
4	ArsC-WP_045836810.1 arsenate reductase (glutaredoxin) [Hyphomicrobium sp. 99]	Warmed1	ArsC	ArsC NA	0.0844
4	ArsC-WP_040375884.1 arsenate reductase family protein [Bacillus psychrosaccharolyticus]	Warmed1	ArsC	ArsC NA	0.098
4	ArsC-WP_037234299.1 arsenate reductase (glutaredoxin) [Rhodomicrobium udaipurense]	Warmed1	ArsC	ArsC NA	0.0857
4	ArsC-WP_035342778.1 arsenate reductase family protein [Bacillus hemicellulosilyticus]	Warmed1	ArsC	ArsC NA	0.098
4	ArsC-WP_029640602.1 arsenate reductase (glutaredoxin) [alpha proteobacterium Mf 1.05b.01]	Warmed1	ArsC	ArsC NA	0.1006
4	ArsC-WP_026864089.1 arsenate reductase [Intrasporangiaceae bacterium URHB0013]	Warmed1	ArsC	ArsC NA	0.098
4	ArsC-WP_008837306.1 arsenate reductase (glutaredoxin) [Mesorhizobium alhagi]	Warmed1	ArsC	ArsC NA	0.0826
4	ArsC-WP_007602793.1 arsenate reductase (glutaredoxin) [Bradyrhizobium sp. WSM1253]	Warmed1	ArsC	ArsC NA	0.0838
4	ArsC-WP_006019439.1 arsenate reductase (glutaredoxin) [Afipia broomeae]	Warmed1	ArsC	ArsC NA	0.0863
3	ArsC-WP_160882838.1 arsenate reductase (glutaredoxin) [Microvirga makkahensis]	Warmed1	ArsC	ArsC NA	0.0615
3	ArsC-WP_160586848.1 arsenate reductase (glutaredoxin) [Pyruvatibacter mobilis]	Warmed1	ArsC	ArsC NA	0.0754
3	ArsC-WP_159538506.1 arsenate reductase [Aeromicrobium sp. 9AM]	Warmed1	ArsC	ArsC NA	0.0735
3	ArsC-WP_157346339.1 arsenate reductase [Nocardioides sp. MAH-18]	Warmed1	ArsC	ArsC NA	0.0735
3	ArsC-WP_149689478.1 arsenate reductase [Aeromicrobium ginsengisoli]	Warmed1	ArsC	ArsC NA	0.0735
3	ArsC-WP_149536648.1 arsenate reductase (glutaredoxin) [Siccirubricoccus sp. 1-3]	Warmed1	ArsC	ArsC NA	0.0598
3	ArsC-WP_149222790.1 arsenate reductase (glutaredoxin) [Azospirillum sp. B21]	Warmed1	ArsC	ArsC NA	0.0602
3	ArsC-WP_141278665.1 arsenate reductase (glutaredoxin) [Pseudonocardia hydrocarbonoxydans]	Warmed1	ArsC	ArsC NA	0.0761
3	ArsC-WP_140976893.1 arsenate reductase (glutaredoxin) [Bradyrhizobium guangdongense]	Warmed1	ArsC	ArsC NA	0.0652
3	ArsC-WP_137390346.1 arsenate reductase (glutaredoxin) [Rhodoligotrophos sp. lm1]	Warmed1	ArsC	ArsC NA	0.059
3	ArsC-WP_133869860.1 arsenate reductase [Ilumatobacter fluminis]	Warmed1	ArsC	ArsC NA	0.0735
3	ArsC-WP_128501687.1 arsenate reductase (glutaredoxin) [Ornithobacterium rhinotracheale]	Warmed1	ArsC	ArsC NA	0.0761
3	ArsC-WP_128095389.1 arsenate reductase (glutaredoxin) [Stenotrophomonas sp. HMWF003]	Warmed1	ArsC	ArsC NA	0.0741
3	ArsC-WP_126960731.1 arsenate reductase family protein [Cohnella sp. AR92]	Warmed1	ArsC	ArsC NA	0.0729
3	ArsC-WP_116400403.1 arsenate reductase (glutaredoxin) [Methylovirgula sp. 4M-Z18]	Warmed1	ArsC	ArsC NA	0.0624
3	ArsC-WP_100417719.1 arsenate reductase (glutaredoxin) [Bradyrhizobium lablabi]	Warmed1	ArsC	ArsC NA	0.0643
3	ArsC-WP_099306490.1 arsenate reductase (glutaredoxin) [Zhengella mangrovi]	Warmed1	ArsC	ArsC NA	0.0754
3	ArsC-WP_093857200.1 arsenate reductase family protein [Tenuibacillus multivorans]	Warmed1	ArsC	ArsC NA	0.0735
3	ArsC-WP_090893602.1 arsenate reductase (glutaredoxin) [Candidatus Nitrospira nitrificans]	Warmed1	ArsC	ArsC NA	0.0748
3	ArsC-WP_090626885.1 arsenate reductase (glutaredoxin) [Nitrosomonas marina]	Warmed1	ArsC	ArsC NA	0.0754
3	ArsC-WP_088813468.1 arsenate reductase (glutaredoxin) [Polynucleobacter victoriensis]	Warmed1	ArsC	ArsC NA	0.0741
3	ArsC-WP_088756505.1 arsenate reductase (glutaredoxin) [Herbaspirillum aquaticum]	Warmed1	ArsC	ArsC NA	0.0723
3	ArsC-WP_088076420.1 arsenate reductase family protein [Bacillus alkalitelluris]	Warmed1	ArsC	ArsC NA	0.0735
3	ArsC-WP_085219733.1 arsenate reductase (glutaredoxin) [Mycobacterium florentinum]	Warmed1	ArsC	ArsC NA	0.0761
3	ArsC-WP_080136800.1 arsenate reductase (glutaredoxin) [Bradyrhizobium sacchari]	Warmed1	ArsC	ArsC NA	0.0652
3	ArsC-WP_079544152.1 arsenate reductase (glutaredoxin) [Bradyrhizobium lablabi]	Warmed1	ArsC	ArsC NA	0.0643
3	ArsC-WP_079433043.1 arsenate reductase (glutaredoxin) [Zoogloea sp. LCSB751]	Warmed1	ArsC	ArsC NA	0.0748
3	ArsC-WP_075683851.1 arsenate reductase family protein [Bacillus pseudofirmus]	Warmed1	ArsC	ArsC NA	0.0735
3	ArsC-WP_074793905.1 arsenate reductase (glutaredoxin) [Nitrosospira briensis]	Warmed1	ArsC	ArsC NA	0.0741
3	ArsC-WP_072396835.1 arsenate reductase (glutaredoxin) [Hyphomicrobium sp. CS1GBMeth3]	Warmed1	ArsC	ArsC NA	0.0629
3	ArsC-WP_067856587.1 arsenate reductase [Aeromicrobium erythreum]	Warmed1	ArsC	ArsC NA	0.07
3	ArsC-WP_056245266.1 arsenate reductase (glutaredoxin) [Mesorhizobium sp. Root552]	Warmed1	ArsC	ArsC NA	0.062
3	ArsC-WP_053379668.1 arsenate reductase (glutaredoxin) [Nitrospira moscoviensis]	Warmed1	ArsC	ArsC NA	0.0748
3	ArsC-WP_041373181.1 arsenate reductase (glutaredoxin) [Phenylobacterium zucineum]	Warmed1	ArsC	ArsC NA	0.0748
3	ArsC-WP_038302370.1 arsenate reductase (glutaredoxin) [bacterium YEK0313]	Warmed1	ArsC	ArsC NA	0.0615
3	ArsC-WP_036775484.1 arsenate reductase (glutaredoxin) [Pontibacter actiniarum]	Warmed1	ArsC	ArsC NA	0.0768
3	ArsC-WP_036364128.1 arsenate reductase (glutaredoxin) [Mycobacterium asiaticum]	Warmed1	ArsC	ArsC NA	0.0754
3	ArsC-WP_028035637.1 arsenate reductase (glutaredoxin) [Chelativorans sp. J32]	Warmed1	ArsC	ArsC NA	0.0633
3	ArsC-WP_026925889.1 arsenate reductase (glutaredoxin) [Granulicoccus phenolivorans]	Warmed1	ArsC	ArsC NA	0.0741
3	ArsC-WP_018746396.1 arsenate reductase (glutaredoxin) [Chitiniphilus shinanonensis]	Warmed1	ArsC	ArsC NA	0.0741
3	ArsC-WP_017554849.1 arsenate reductase family protein [Bacillus coagulans]	Warmed1	ArsC	ArsC NA	0.0729
3	ArsC-WP_015308942.1 arsenate reductase (glutaredoxin) [Mycobacterium sp. JS623]	Warmed1	ArsC	ArsC NA	0.0761
3	ArsC-WP_014300604.1 arsenate reductase (glutaredoxin) [Corynebacterium pseudotuberculosis]	Warmed1	ArsC	ArsC NA	0.0761
3	ArsC-WP_012638802.1 arsenate reductase (glutaredoxin) [Thioalkalivibrio sulfidiphilus]	Warmed1	ArsC	ArsC NA	0.0723
3	ArsC-WP_010133043.1 arsenate reductase (glutaredoxin) [Microbulbifer agarilyticus]	Warmed1	ArsC	ArsC NA	0.0761
2	ArsC-WP_163977809.1 arsenate reductase family protein [Paenibacillus alvei]	Warmed1	ArsC	ArsC NA	0.047
2	ArsC-WP_163915277.1 arsenate reductase (glutaredoxin) [Pontibacter sp. BT327]	Warmed1	ArsC	ArsC NA	0.0512
2	ArsC-WP_163460609.1 arsenate reductase (glutaredoxin) [Jiella sp. 40Bstr34]	Warmed1	ArsC	ArsC NA	0.0428
2	ArsC-WP_158890912.1 arsenate reductase family protein [Amycolatopsis sp. EGI 650086]	Warmed1	ArsC	ArsC NA	0.0494
2	ArsC-WP_158764267.1 arsenate reductase (glutaredoxin) [Caulobacteraceae bacterium 0127_4]	Warmed1	ArsC	ArsC NA	0.049
2	ArsC-WP_157215908.1 arsenate reductase (glutaredoxin) [Sphingomonas formosensis]	Warmed1	ArsC	ArsC NA	0.0416
2	ArsC-WP_153653262.1 MULTISPECIES: arsenate reductase [unclassified Aeromicrobium]	Warmed1	ArsC	ArsC NA	0.0486
2	ArsC-WP_149741678.1 arsenate reductase (glutaredoxin) [Rhizobium sp. NFACC06-2]	Warmed1	ArsC	ArsC NA	0.0404
2	ArsC-WP_147686628.1 arsenate reductase [Aeromicrobium sp. CC-CFT486]	Warmed1	ArsC	ArsC NA	0.0494
2	ArsC-WP_146372349.1 arsenate reductase (glutaredoxin) [Planctomycetes bacterium CA54]	Warmed1	ArsC	ArsC NA	0.0503
2	ArsC-WP_145627566.1 arsenate reductase (glutaredoxin) [Bradyrhizobium daqingense]	Warmed1	ArsC	ArsC NA	0.0435
2	ArsC-WP_145448382.1 arsenate reductase (glutaredoxin) [Planctomycetes bacterium Enr10]	Warmed1	ArsC	ArsC NA	0.0512
2	ArsC-WP_145059780.1 arsenate reductase (glutaredoxin) [Planctomycetes bacterium Pla85_3_4]	Warmed1	ArsC	ArsC NA	0.0503
2	ArsC-WP_143936819.1 arsenate reductase (glutaredoxin) [Tessaracoccus rhinocerotis]	Warmed1	ArsC	ArsC NA	0.049
2	ArsC-WP_142004782.1 arsenate reductase [Barrientosiimonas humi]	Warmed1	ArsC	ArsC NA	0.049
2	ArsC-WP_141780420.1 arsenate reductase [Nocardioides albertanoniae]	Warmed1	ArsC	ArsC NA	0.0499
2	ArsC-WP_141633491.1 arsenate reductase family protein [Kitasatospora sp. MMS16-CNU292]	Warmed1	ArsC	ArsC NA	0.049
2	ArsC-WP_141350189.1 arsenate reductase (glutaredoxin) [Zoogloea ramigera]	Warmed1	ArsC	ArsC NA	0.0499
2	ArsC-WP_141318949.1 arsenate reductase (glutaredoxin) [Halomonas halmophila]	Warmed1	ArsC	ArsC NA	0.0413
2	ArsC-WP_138891561.1 arsenate reductase (glutaredoxin) [Mycobacterium sp. KBS0706]	Warmed1	ArsC	ArsC NA	0.0413
2	ArsC-WP_133602435.1 arsenate reductase (glutaredoxin) [Kinneretia asaccharophila]	Warmed1	ArsC	ArsC NA	0.049
2	ArsC-WP_132937701.1 arsenate reductase (glutaredoxin) [Varunaivibrio sulfuroxidans]	Warmed1	ArsC	ArsC NA	0.0507
2	ArsC-WP_130422694.1 arsenate reductase (glutaredoxin) [Variovorax sp. BK460]	Warmed1	ArsC	ArsC NA	0.0413
2	ArsC-WP_130229445.1 arsenate reductase (glutaredoxin) [Bradyrhizobium sp. Leo121]	Warmed1	ArsC	ArsC NA	0.0432
2	ArsC-WP_128657790.1 arsenate reductase family protein [Paenibacillus sp. 598K]	Warmed1	ArsC	ArsC NA	0.0463
2	ArsC-WP_127786437.1 arsenate reductase (glutaredoxin) [Rhodovarius sp. CCP-6]	Warmed1	ArsC	ArsC NA	0.0507
2	ArsC-WP_126280877.1 arsenate reductase (glutaredoxin) [Ancylobacter aquaticus]	Warmed1	ArsC	ArsC NA	0.0404
2	ArsC-WP_125230770.1 arsenate reductase (glutaredoxin) [Sphingorhabdus wooponensis]	Warmed1	ArsC	ArsC NA	0.0503
2	ArsC-WP_121081031.1 arsenate reductase (glutaredoxin) [Nitrosospira sp. Nsp44]	Warmed1	ArsC	ArsC NA	0.0494
2	ArsC-WP_119798716.1 arsenate reductase family protein [Paenibacillus sp. 1011MAR3C5]	Warmed1	ArsC	ArsC NA	0.047
2	ArsC-WP_119632675.1 arsenate reductase (glutaredoxin) [Methylocaldum marinum]	Warmed1	ArsC	ArsC NA	0.0503
2	ArsC-WP_118395794.1 arsenate reductase [Aeromicrobium sp. A1-2]	Warmed1	ArsC	ArsC NA	0.0494
2	ArsC-WP_116764315.1 arsenate reductase (glutaredoxin) [Flavobacterium sp. LB2P30]	Warmed1	ArsC	ArsC NA	0.0512
2	ArsC-WP_116529107.1 arsenate reductase (glutaredoxin) [Microvirga sp. KLBC 81]	Warmed1	ArsC	ArsC NA	0.041
2	ArsC-WP_115336345.1 arsenate reductase (glutaredoxin) [Neisseria dentiae]	Warmed1	ArsC	ArsC NA	0.0494
2	ArsC-WP_114418810.1 arsenate reductase (glutaredoxin) [Marinospirillum sp. F3212]	Warmed1	ArsC	ArsC NA	0.0503
2	ArsC-WP_113541509.1 arsenate reductase (glutaredoxin) [Rhizobiales bacterium]	Warmed1	ArsC	ArsC NA	0.0407
2	ArsC-WP_113140004.1 arsenate reductase (glutaredoxin) [Rhizobiales bacterium]	Warmed1	ArsC	ArsC NA	0.0402
2	ArsC-WP_111365969.1 arsenate reductase (glutaredoxin) [Aquicoccus porphyridii]	Warmed1	ArsC	ArsC NA	0.0507
2	ArsC-WP_111276919.1 arsenate reductase (glutaredoxin) [Phenylobacterium kunshanense]	Warmed1	ArsC	ArsC NA	0.0499
2	ArsC-WP_109109307.1 arsenate reductase (glutaredoxin) [Azospirillum sp. TSO35-2]	Warmed1	ArsC	ArsC NA	0.049
2	ArsC-WP_108517645.1 arsenate reductase (glutaredoxin) [Bradyrhizobium algeriense]	Warmed1	ArsC	ArsC NA	0.0428
2	ArsC-WP_096359668.1 arsenate reductase (glutaredoxin) [Sulfuricaulis limicola]	Warmed1	ArsC	ArsC NA	0.0503
2	ArsC-WP_095319278.1 arsenate reductase family protein [Bacillus clausii]	Warmed1	ArsC	ArsC NA	0.0482
2	ArsC-WP_094432586.1 arsenate reductase [Propionibacteriaceae bacterium NML 020265]	Warmed1	ArsC	ArsC NA	0.049
2	ArsC-WP_092865966.1 arsenate reductase (glutaredoxin) [Albimonas pacifica]	Warmed1	ArsC	ArsC NA	0.0486
2	ArsC-WP_092183710.1 arsenate reductase (glutaredoxin) [Devosia sp. YR412]	Warmed1	ArsC	ArsC NA	0.041
2	ArsC-WP_091684534.1 arsenate reductase (glutaredoxin) [Methylocapsa palsarum]	Warmed1	ArsC	ArsC NA	0.041
2	ArsC-WP_091239702.1 arsenate reductase (glutaredoxin) [Aquimonas voraii]	Warmed1	ArsC	ArsC NA	0.0503
2	ArsC-WP_090675255.1 arsenate reductase (glutaredoxin) [Aureimonas jatrophae]	Warmed1	ArsC	ArsC NA	0.0422
2	ArsC-WP_088624743.1 arsenate reductase (glutaredoxin) [Oceanicola sp. 22II-s10i]	Warmed1	ArsC	ArsC NA	0.0512
2	ArsC-WP_084581902.1 arsenate reductase (glutaredoxin) [Sphingomonas azotifigens]	Warmed1	ArsC	ArsC NA	0.041
2	ArsC-WP_081582079.1 arsenate reductase [Candidatus Microthrix parvicella]	Warmed1	ArsC	ArsC NA	0.049
2	ArsC-WP_080877428.1 arsenate reductase (glutaredoxin) [Nitrospira sp. ND1]	Warmed1	ArsC	ArsC NA	0.0499
2	ArsC-WP_077732464.1 MULTISPECIES: arsenate reductase (glutaredoxin) [unclassified Methylocaldum]	Warmed1	ArsC	ArsC NA	0.0503
2	ArsC-WP_074814057.1 MULTISPECIES: arsenate reductase (glutaredoxin) [Bradyrhizobium]	Warmed1	ArsC	ArsC NA	0.0428
2	ArsC-WP_074631737.1 MULTISPECIES: arsenate reductase (glutaredoxin) [Nitrosospira]	Warmed1	ArsC	ArsC NA	0.0494
2	ArsC-WP_074276249.1 arsenate reductase (glutaredoxin) [Bradyrhizobium erythrophlei]	Warmed1	ArsC	ArsC NA	0.0428
2	ArsC-WP_072818420.1 arsenate reductase (glutaredoxin) [Halomonas ilicicola]	Warmed1	ArsC	ArsC NA	0.0422
2	ArsC-WP_071911464.1 arsenate reductase (glutaredoxin) [Aeromonas sp. SCS5]	Warmed1	ArsC	ArsC NA	0.0499
2	ArsC-WP_069624499.1 arsenate reductase (glutaredoxin) [Methyloceanibacter marginalis]	Warmed1	ArsC	ArsC NA	0.0463
2	ArsC-WP_068463582.1 arsenate reductase (glutaredoxin) [Hyphomicrobium sulfonivorans]	Warmed1	ArsC	ArsC NA	0.0503
2	ArsC-WP_067963854.1 arsenate reductase (glutaredoxin) [Aminobacter aminovorans]	Warmed1	ArsC	ArsC NA	0.0413
2	ArsC-WP_067046577.1 arsenate reductase (glutaredoxin) [Moritella sp. JT01]	Warmed1	ArsC	ArsC NA	0.0499
2	ArsC-WP_065976031.1 arsenate reductase (glutaredoxin) [Methylophilales bacterium LSUCC0135]	Warmed1	ArsC	ArsC NA	0.0486
2	ArsC-WP_065689317.1 arsenate reductase (glutaredoxin) [Rhizobium sp. AC44/96]	Warmed1	ArsC	ArsC NA	0.0432
2	ArsC-WP_062816231.1 MULTISPECIES: arsenate reductase (glutaredoxin) [unclassified Alcanivorax]	Warmed1	ArsC	ArsC NA	0.0494
2	ArsC-WP_062587602.1 arsenate reductase (glutaredoxin) [Roseivirga ehrenbergii]	Warmed1	ArsC	ArsC NA	0.0512
2	ArsC-WP_060665452.1 arsenate reductase family protein [Bacillus sp. CHD6a]	Warmed1	ArsC	ArsC NA	0.049
2	ArsC-WP_057849377.1 arsenate reductase (glutaredoxin) [Bradyrhizobium valentinum]	Warmed1	ArsC	ArsC NA	0.0428
2	ArsC-WP_056470418.1 arsenate reductase (glutaredoxin) [Rhizobacter sp. Root404]	Warmed1	ArsC	ArsC NA	0.038
2	ArsC-WP_055893783.1 arsenate reductase (glutaredoxin) [Ramlibacter sp. Leaf400]	Warmed1	ArsC	ArsC NA	0.0364
2	ArsC-WP_054774526.1 arsenate reductase (glutaredoxin) [Methylogaea oryzae]	Warmed1	ArsC	ArsC NA	0.0503
2	ArsC-WP_049704815.1 arsenate reductase (glutaredoxin) [Devosia sp. H5989]	Warmed1	ArsC	ArsC NA	0.0432
2	ArsC-WP_047586724.1 arsenate reductase (glutaredoxin) [Pseudomonas mendocina]	Warmed1	ArsC	ArsC NA	0.0494
2	ArsC-WP_045446835.1 MULTISPECIES: arsenate reductase (glutaredoxin) [Tepidicaulis]	Warmed1	ArsC	ArsC NA	0.0503
2	ArsC-WP_044498351.1 arsenate reductase (glutaredoxin) [Pseudomonas saudimassiliensis]	Warmed1	ArsC	ArsC NA	0.0494
2	ArsC-WP_041448634.1 arsenate reductase [Anaeromyxobacter sp. Fw109-5]	Warmed1	ArsC	ArsC NA	0.047
2	ArsC-WP_038201738.1 arsenate reductase (glutaredoxin), partial [Xenophilus azovorans]	Warmed1	ArsC	ArsC NA	0.0478
2	ArsC-WP_037398967.1 hypothetical protein [Solirubrobacterales bacterium URHD0059]	Warmed1	ArsC	ArsC NA	0.0463
2	ArsC-WP_037364044.1 arsenate reductase [Nakamurella lactea]	Warmed1	ArsC	ArsC NA	0.0474
2	ArsC-WP_036485619.1 arsenate reductase (glutaredoxin) [Nitratireductor basaltis]	Warmed1	ArsC	ArsC NA	0.0432
2	ArsC-WP_034159349.1 arsenate reductase (glutaredoxin) [Sphingomonas sp. ERG5]	Warmed1	ArsC	ArsC NA	0.0516
2	ArsC-WP_033290402.1 arsenate reductase [Amycolatopsis jejuensis]	Warmed1	ArsC	ArsC NA	0.049
2	ArsC-WP_031408067.1 arsenate reductase (glutaredoxin) [Thiomonas sp. FB-Cd]	Warmed1	ArsC	ArsC NA	0.0416
2	ArsC-WP_029114427.1 arsenate reductase (glutaredoxin) [Mycobacterium sp. URHB0044]	Warmed1	ArsC	ArsC NA	0.0507
2	ArsC-WP_027537153.1 arsenate reductase (glutaredoxin) [Bradyrhizobium sp. URHA0002]	Warmed1	ArsC	ArsC NA	0.0428
2	ArsC-WP_026910897.1 hypothetical protein [Patulibacter minatonensis]	Warmed1	ArsC	ArsC NA	0.0463
2	ArsC-WP_026411643.1 arsenate reductase family protein [Actinomadura oligospora]	Warmed1	ArsC	ArsC NA	0.0499
2	ArsC-WP_023571227.1 arsenate reductase (glutaredoxin) [Flavobacterium cauense]	Warmed1	ArsC	ArsC NA	0.0512
2	ArsC-WP_020698417.1 arsenate reductase (glutaredoxin) [Reyranella massiliensis]	Warmed1	ArsC	ArsC NA	0.0499
2	ArsC-WP_020086513.1 arsenate reductase (glutaredoxin) [Hyphomicrobium zavarzinii]	Warmed1	ArsC	ArsC NA	0.0416
2	ArsC-WP_019925882.1 arsenate reductase family protein [Nocardia sp. BMG111209]	Warmed1	ArsC	ArsC NA	0.0486
2	ArsC-WP_019463364.1 MULTISPECIES: arsenate reductase (glutaredoxin) [Roseomonas]	Warmed1	ArsC	ArsC NA	0.0435
2	ArsC-WP_019460585.1 MULTISPECIES: arsenate reductase (glutaredoxin) [Roseomonas]	Warmed1	ArsC	ArsC NA	0.041
2	ArsC-WP_013911195.1 arsenate reductase (glutaredoxin) [Corynebacterium ulcerans]	Warmed1	ArsC	ArsC NA	0.0507
2	ArsC-WP_013686692.1 arsenate reductase (glutaredoxin) [Fluviicola taffensis]	Warmed1	ArsC	ArsC NA	0.0507
2	ArsC-WP_013530551.1 arsenate reductase (glutaredoxin) [Mesorhizobium ciceri]	Warmed1	ArsC	ArsC NA	0.0413
2	ArsC-WP_012589154.1 arsenate reductase (glutaredoxin) [Methylocella silvestris]	Warmed1	ArsC	ArsC NA	0.041
2	ArsC-WP_012528301.1 MULTISPECIES: arsenate reductase (glutaredoxin) [Anaeromyxobacter]	Warmed1	ArsC	ArsC NA	0.0486
2	ArsC-WP_008958327.1 MULTISPECIES: arsenate reductase (glutaredoxin) [Halomonadaceae]	Warmed1	ArsC	ArsC NA	0.0422
2	ArsC-WP_008365871.1 arsenate reductase (glutaredoxin) [Pseudomonas sp. M47T1]	Warmed1	ArsC	ArsC NA	0.0494
2	ArsC-WP_007872213.1 arsenate reductase (glutaredoxin) [Polaromonas sp. CF318]	Warmed1	ArsC	ArsC NA	0.0402
2	ArsC-WP_007077442.1 arsenate reductase [Aeromicrobium marinum]	Warmed1	ArsC	ArsC NA	0.049
2	ArsC-WP_006746035.1 arsenate reductase (glutaredoxin) [Thioalkalivibrio paradoxus]	Warmed1	ArsC	ArsC NA	0.0494
2	ArsC-WP_006700724.1 arsenate reductase family protein [Facklamia ignava]	Warmed1	ArsC	ArsC NA	0.0486
2	ArsC-WP_006316889.1 MULTISPECIES: arsenate reductase (glutaredoxin) [Serratia]	Warmed1	ArsC	ArsC NA	0.0494
1	ArsC-WP_163960822.1 arsenate reductase (glutaredoxin) [Noviherbaspirillum sp. 17J57-3]	Warmed1	ArsC	ArsC NA	0.0205
1	ArsC-WP_163730550.1 arsenate reductase (glutaredoxin) [Mycobacterium gallinarum]	Warmed1	ArsC	ArsC NA	0.0254
1	ArsC-WP_163687248.1 arsenate reductase (glutaredoxin) [Mycolicibacterium gadium]	Warmed1	ArsC	ArsC NA	0.0254
1	ArsC-WP_161722237.1 MULTISPECIES: arsenate reductase (glutaredoxin) [unclassified Microvirga]	Warmed1	ArsC	ArsC NA	0.0205
1	ArsC-WP_161384841.1 arsenate reductase (glutaredoxin) [Alcanivorax sp. ZXX171]	Warmed1	ArsC	ArsC NA	0.0247
1	ArsC-WP_161102033.1 arsenate reductase family protein [Actinomadura rayongensis]	Warmed1	ArsC	ArsC NA	0.0245
1	ArsC-WP_159726602.1 arsenate reductase (glutaredoxin) [Methylosinus sp. Ce-a6]	Warmed1	ArsC	ArsC NA	0.0199
1	ArsC-WP_157397226.1 arsenate reductase (glutaredoxin) [Ramlibacter sp. MAH-25]	Warmed1	ArsC	ArsC NA	0.0207
1	ArsC-WP_157215306.1 arsenate reductase (glutaredoxin) [Sphingomonas formosensis]	Warmed1	ArsC	ArsC NA	0.0204
1	ArsC-WP_157175236.1 arsenate reductase (glutaredoxin) [Sphingomonas prati]	Warmed1	ArsC	ArsC NA	0.0197
1	ArsC-WP_155456465.1 arsenate reductase (glutaredoxin) [Pseudoduganella eburnea]	Warmed1	ArsC	ArsC NA	0.0251
1	ArsC-WP_155447133.1 arsenate reductase (glutaredoxin) [Rhodoblastus acidophilus]	Warmed1	ArsC	ArsC NA	0.0207
1	ArsC-WP_154740729.1 arsenate reductase (glutaredoxin) [Hyphomicrobium sp. xq]	Warmed1	ArsC	ArsC NA	0.0211
1	ArsC-WP_154734032.1 arsenate reductase [Conexibacter sp. W3-3-2]	Warmed1	ArsC	ArsC NA	0.0235
1	ArsC-WP_154615079.1 arsenate reductase [Nocardioides sp. zg-579]	Warmed1	ArsC	ArsC NA	0.0243
1	ArsC-WP_154611980.1 arsenate reductase [Nocardioides sp. zg-578]	Warmed1	ArsC	ArsC NA	0.0243
1	ArsC-WP_153531670.1 arsenate reductase family protein [Actinomadura sp. RB68]	Warmed1	ArsC	ArsC NA	0.0249
1	ArsC-WP_153272257.1 arsenate reductase (glutaredoxin) [Rhizobium grahamii]	Warmed1	ArsC	ArsC NA	0.0216
1	ArsC-WP_152691604.1 arsenate reductase (glutaredoxin) [Neisseria elongata]	Warmed1	ArsC	ArsC NA	0.0237
1	ArsC-WP_152304460.1 arsenate reductase (glutaredoxin) [Ancylobacter sp. TS-1]	Warmed1	ArsC	ArsC NA	0.0205
1	ArsC-WP_152215225.1 arsenate reductase (glutaredoxin) [Parvibaculum sp. HXT-9]	Warmed1	ArsC	ArsC NA	0.0243
1	ArsC-WP_151999426.1 arsenate reductase (glutaredoxin) [Imperialibacter sp. EC-SDR9]	Warmed1	ArsC	ArsC NA	0.0254
1	ArsC-WP_151016632.1 arsenate reductase family protein [Actinomadura sp. WMMB499]	Warmed1	ArsC	ArsC NA	0.0247
1	ArsC-WP_150640306.1 arsenate reductase (glutaredoxin) [Pseudomonas fluorescens]	Warmed1	ArsC	ArsC NA	0.0247
1	ArsC-WP_150634162.1 arsenate reductase (glutaredoxin) [Pseudomonas fluorescens]	Warmed1	ArsC	ArsC NA	0.0247
1	ArsC-WP_150372871.1 arsenate reductase (glutaredoxin) [Cupriavidus pauculus]	Warmed1	ArsC	ArsC NA	0.0207
1	ArsC-WP_149906732.1 arsenate reductase (glutaredoxin) [Mesorhizobium sp. SARCC-RB16n]	Warmed1	ArsC	ArsC NA	0.0211
1	ArsC-WP_149766387.1 arsenate reductase (glutaredoxin) [Paracoccus thiocyanatus]	Warmed1	ArsC	ArsC NA	0.019
1	ArsC-WP_149611115.1 arsenate reductase (glutaredoxin) [Halioglobus sp. NY5]	Warmed1	ArsC	ArsC NA	0.0249
1	ArsC-WP_149524114.1 arsenate reductase (glutaredoxin) [Sphingomonas sp. ZX]	Warmed1	ArsC	ArsC NA	0.0213
1	ArsC-WP_149471655.1 arsenate reductase (glutaredoxin) [Roseomonas genomospecies 6]	Warmed1	ArsC	ArsC NA	0.0205
1	ArsC-WP_149352336.1 arsenate reductase family protein [Lysobacter sp. UKS-15]	Warmed1	ArsC	ArsC NA	0.0237
1	ArsC-WP_148634559.1 arsenate reductase (glutaredoxin) [Rhodobacterales bacterium]	Warmed1	ArsC	ArsC NA	0.0211
1	ArsC-WP_147713003.1 arsenate reductase (glutaredoxin) [Reinekea sp. SSH23]	Warmed1	ArsC	ArsC NA	0.0254
1	ArsC-WP_147165377.1 arsenate reductase (glutaredoxin) [Phaeodactylibacter luteus]	Warmed1	ArsC	ArsC NA	0.0258
1	ArsC-WP_146918645.1 arsenate reductase [Baekduia soli]	Warmed1	ArsC	ArsC NA	0.0241
1	ArsC-WP_146568834.1 arsenate reductase (glutaredoxin) [Planctomycetes bacterium KOR34]	Warmed1	ArsC	ArsC NA	0.0245
1	ArsC-WP_145702460.1 arsenate reductase (glutaredoxin) [Xanthomonas translucens]	Warmed1	ArsC	ArsC NA	0.0205
1	ArsC-WP_145698992.1 arsenate reductase (glutaredoxin) [Acidovorax radicis]	Warmed1	ArsC	ArsC NA	0.0202
1	ArsC-WP_145696815.1 arsenate reductase (glutaredoxin) [Acidovorax radicis]	Warmed1	ArsC	ArsC NA	0.0228
1	ArsC-WP_145306721.1 arsenate reductase (glutaredoxin) [Planctomycetes bacterium Enr17]	Warmed1	ArsC	ArsC NA	0.0256
1	ArsC-WP_145226926.1 arsenate reductase (glutaredoxin) [Planctomycetes bacterium Pan161]	Warmed1	ArsC	ArsC NA	0.0254
1	ArsC-WP_145212285.1 arsenate reductase (glutaredoxin) [Planctomycetes bacterium Pan241w]	Warmed1	ArsC	ArsC NA	0.0254
1	ArsC-WP_145182783.1 arsenate reductase (glutaredoxin) [Planctomycetes bacterium Pla163]	Warmed1	ArsC	ArsC NA	0.0235
1	ArsC-WP_145181172.1 arsenate reductase (glutaredoxin) [Planctomycetes bacterium HG66A1]	Warmed1	ArsC	ArsC NA	0.0256
1	ArsC-WP_144988412.1 arsenate reductase (glutaredoxin) [Planctomycetes bacterium V144]	Warmed1	ArsC	ArsC NA	0.0254
1	ArsC-WP_142888432.1 arsenate reductase (glutaredoxin) [Aliikangiella marina]	Warmed1	ArsC	ArsC NA	0.0249
1	ArsC-WP_141970717.1 arsenate reductase family protein [Actinomadura hallensis]	Warmed1	ArsC	ArsC NA	0.0249
1	ArsC-WP_141793259.1 arsenate reductase [Nocardioides sp. SLBN-172]	Warmed1	ArsC	ArsC NA	0.0249
1	ArsC-WP_141147581.1 arsenate reductase (glutaredoxin) [Martelella sp. BGMRC2036]	Warmed1	ArsC	ArsC NA	0.0205
1	ArsC-WP_141056849.1 arsenate reductase (glutaredoxin) [Stenotrophomonas rhizophila]	Warmed1	ArsC	ArsC NA	0.0247
1	ArsC-WP_140806695.1 arsenate reductase (glutaredoxin) [Mesorhizobium sp. B2-7-1]	Warmed1	ArsC	ArsC NA	0.0207
1	ArsC-WP_140762132.1 arsenate reductase (glutaredoxin) [Mesorhizobium sp. B2-1-8]	Warmed1	ArsC	ArsC NA	0.0208
1	ArsC-WP_138321131.1 arsenate reductase (glutaredoxin) [Thalassotalea litorea]	Warmed1	ArsC	ArsC NA	0.0241
1	ArsC-WP_137916840.1 arsenate reductase (glutaredoxin) [Hydrogenophaga sp. 2FB]	Warmed1	ArsC	ArsC NA	0.0208
1	ArsC-WP_135445499.1 arsenate reductase (glutaredoxin) [Haliea sp. SAOS-164]	Warmed1	ArsC	ArsC NA	0.0249
1	ArsC-WP_134055343.1 arsenate reductase (glutaredoxin) [Rheinheimera aquimaris]	Warmed1	ArsC	ArsC NA	0.0251
1	ArsC-WP_133852857.1 arsenate reductase family protein [Labedaea rhizosphaerae]	Warmed1	ArsC	ArsC NA	0.0251
1	ArsC-WP_133699370.1 arsenate reductase (glutaredoxin) [Paucibacter toxinivorans]	Warmed1	ArsC	ArsC NA	0.0205
1	ArsC-WP_133406718.1 arsenate reductase (glutaredoxin) [Parashewanella sp. MEBiC05444]	Warmed1	ArsC	ArsC NA	0.0249
1	ArsC-WP_132993247.1 MULTISPECIES: arsenate reductase (glutaredoxin) [unclassified Gordonia]	Warmed1	ArsC	ArsC NA	0.0256
1	ArsC-WP_132831817.1 arsenate reductase (glutaredoxin) [Pseudomonas sp. JUb52]	Warmed1	ArsC	ArsC NA	0.0205
1	ArsC-WP_132770195.1 arsenate reductase family protein [Tepidibacillus fermentans]	Warmed1	ArsC	ArsC NA	0.0241
1	ArsC-WP_132570761.1 arsenate reductase (glutaredoxin) [Pelomonas saccharophila]	Warmed1	ArsC	ArsC NA	0.0207
1	ArsC-WP_132496059.1 arsenate reductase (glutaredoxin) [Providencia alcalifaciens]	Warmed1	ArsC	ArsC NA	0.0245
1	ArsC-WP_132447494.1 arsenate reductase (glutaredoxin) [Rhizobium sp. PP-F2F-G36]	Warmed1	ArsC	ArsC NA	0.0207
1	ArsC-WP_132444321.1 arsenate reductase (glutaredoxin) [Sulfitobacter indolifex]	Warmed1	ArsC	ArsC NA	0.0256
1	ArsC-WP_132012092.1 arsenate reductase (glutaredoxin), partial [Acetobacter aceti]	Warmed1	ArsC	ArsC NA	0.0231
1	ArsC-WP_131781556.1 arsenate reductase (glutaredoxin) [Legionella gresilensis]	Warmed1	ArsC	ArsC NA	0.0256
1	ArsC-WP_131464639.1 arsenate reductase [Kribbella sp. YM55]	Warmed1	ArsC	ArsC NA	0.0249
1	ArsC-WP_131104541.1 MULTISPECIES: arsenate reductase [unclassified Ornithinimicrobium]	Warmed1	ArsC	ArsC NA	0.0243
1	ArsC-WP_131017296.1 arsenate reductase family protein [Paenibacillus sp. N2SHLJ1]	Warmed1	ArsC	ArsC NA	0.0235
1	ArsC-WP_130004938.1 arsenate reductase (glutaredoxin) [Erythrobacter sp. CFH 74456]	Warmed1	ArsC	ArsC NA	0.0214
1	ArsC-WP_129435496.1 arsenate reductase (glutaredoxin) [Flavobacterium sp. LLJ-11]	Warmed1	ArsC	ArsC NA	0.0256
1	ArsC-WP_128967300.1 arsenate reductase (glutaredoxin) [Bradyrhizobium guangdongense]	Warmed1	ArsC	ArsC NA	0.0217
1	ArsC-WP_128946050.1 arsenate reductase (glutaredoxin) [Bradyrhizobium zhanjiangense]	Warmed1	ArsC	ArsC NA	0.0217
1	ArsC-WP_128900109.1 arsenate reductase family protein [Janthinobacterium sp. 17J80-10]	Warmed1	ArsC	ArsC NA	0.0241
1	ArsC-WP_128894870.1 arsenate reductase family protein [Longirhabdus pacifica]	Warmed1	ArsC	ArsC NA	0.0249
1	ArsC-WP_128827445.1 arsenate reductase (glutaredoxin) [Achromobacter sp. KAs 3-5]	Warmed1	ArsC	ArsC NA	0.0207
1	ArsC-WP_128627623.1 arsenate reductase (glutaredoxin) [Pseudaminobacter sp. CB3]	Warmed1	ArsC	ArsC NA	0.0207
1	ArsC-WP_127270859.1 MULTISPECIES: arsenate reductase (glutaredoxin) [unclassified Mesorhizobium]	Warmed1	ArsC	ArsC NA	0.0207
1	ArsC-WP_127240443.1 MULTISPECIES: arsenate reductase (glutaredoxin) [unclassified Mesorhizobium]	Warmed1	ArsC	ArsC NA	0.0213
1	ArsC-WP_126748674.1 arsenate reductase (glutaredoxin) [Variovorax sp. DXTD-1]	Warmed1	ArsC	ArsC NA	0.0195
1	ArsC-WP_126256195.1 arsenate reductase (glutaredoxin) [Bradyrhizobium sp. LVM 105]	Warmed1	ArsC	ArsC NA	0.0217
1	ArsC-WP_126148537.1 arsenate reductase (glutaredoxin) [Devosia sp. M6-77]	Warmed1	ArsC	ArsC NA	0.0207
1	ArsC-WP_125180423.1 arsenate reductase (glutaredoxin) [Thiohalobacter thiocyanaticus]	Warmed1	ArsC	ArsC NA	0.0243
1	ArsC-WP_125003089.1 arsenate reductase (glutaredoxin) [Mesorhizobium tamadayense]	Warmed1	ArsC	ArsC NA	0.0211
1	ArsC-WP_124161545.1 arsenate reductase (glutaredoxin) [Bradyrhizobium sp. RP6]	Warmed1	ArsC	ArsC NA	0.0217
1	ArsC-WP_123730783.1 arsenate reductase (glutaredoxin) [Stenotrophomonas rhizophila]	Warmed1	ArsC	ArsC NA	0.0247
1	ArsC-WP_123234244.1 arsenate reductase [Marmoricola solisilvae]	Warmed1	ArsC	ArsC NA	0.0239
1	ArsC-WP_123093163.1 arsenate reductase (glutaredoxin) [Janibacter melonis]	Warmed1	ArsC	ArsC NA	0.0247
1	ArsC-WP_123088334.1 arsenate reductase (glutaredoxin) [Lysobacter sp. ZS60]	Warmed1	ArsC	ArsC NA	0.023
1	ArsC-WP_123068137.1 arsenate reductase (glutaredoxin) [Massilia aurea]	Warmed1	ArsC	ArsC NA	0.0251
1	ArsC-WP_123065057.1 arsenate reductase family protein [Paenibacillus amylolyticus]	Warmed1	ArsC	ArsC NA	0.0239
1	ArsC-WP_122197149.1 arsenate reductase family protein [Actinomadura sp. NEAU-Ht49]	Warmed1	ArsC	ArsC NA	0.0249
1	ArsC-WP_122188755.1 arsenate reductase family protein [Nocardia stercoris]	Warmed1	ArsC	ArsC NA	0.0247
1	ArsC-WP_121984022.1 arsenate reductase (glutaredoxin) [Rhizobiales bacterium]	Warmed1	ArsC	ArsC NA	0.0208
1	ArsC-WP_120108070.1 arsenate reductase family protein [Paenibacillus pinisoli]	Warmed1	ArsC	ArsC NA	0.0235
1	ArsC-WP_119747394.1 arsenate reductase (glutaredoxin) [Paracoccus sp. 1011MAR3C25]	Warmed1	ArsC	ArsC NA	0.0249
1	ArsC-WP_119729703.1 arsenate reductase family protein [Actinomadura amylolytica]	Warmed1	ArsC	ArsC NA	0.0249
1	ArsC-WP_119388859.1 arsenate reductase (glutaredoxin) [Phyllobacteriaceae bacterium SYSU D60012]	Warmed1	ArsC	ArsC NA	0.0214
1	ArsC-WP_119060558.1 arsenate reductase (glutaredoxin) [Dichotomicrobium thermohalophilum]	Warmed1	ArsC	ArsC NA	0.0207
1	ArsC-WP_116908032.1 MULTISPECIES: arsenate reductase (glutaredoxin) [unclassified Variovorax]	Warmed1	ArsC	ArsC NA	0.0202
1	ArsC-WP_116824627.1 arsenate reductase (glutaredoxin) [Pseudomonas aeruginosa]	Warmed1	ArsC	ArsC NA	0.0247
1	ArsC-WP_116637859.1 arsenate reductase (glutaredoxin) [Methylocystaceae bacterium]	Warmed1	ArsC	ArsC NA	0.0247
1	ArsC-WP_116599377.1 arsenate reductase (glutaredoxin) [Primorskyibacter marinus]	Warmed1	ArsC	ArsC NA	0.0258
1	ArsC-WP_116436458.1 MULTISPECIES: arsenate reductase (glutaredoxin) [unclassified Herbaspirillum]	Warmed1	ArsC	ArsC NA	0.0239
1	ArsC-WP_116392167.1 arsenate reductase (glutaredoxin) [Parvularcula sp. SM1705]	Warmed1	ArsC	ArsC NA	0.0208
1	ArsC-WP_116364849.1 arsenate reductase (glutaredoxin) [Parahaliea mediterranea]	Warmed1	ArsC	ArsC NA	0.0249
1	ArsC-WP_116192315.1 arsenate reductase family protein [Paenibacillus taihuensis]	Warmed1	ArsC	ArsC NA	0.0241
1	ArsC-WP_115754744.1 arsenate reductase (glutaredoxin) [Paracoccus thiocyanatus]	Warmed1	ArsC	ArsC NA	0.0199
1	ArsC-WP_115732732.1 arsenate reductase (glutaredoxin) [Aminobacter aminovorans]	Warmed1	ArsC	ArsC NA	0.0207
1	ArsC-WP_115451787.1 arsenate reductase family protein [Bacillus sp. YLB-04]	Warmed1	ArsC	ArsC NA	0.0245
1	ArsC-WP_115142590.1 arsenate reductase (glutaredoxin) [Mesorhizobium sp. AP09]	Warmed1	ArsC	ArsC NA	0.0207
1	ArsC-WP_114945265.1 arsenate reductase (glutaredoxin) [Microvirga sp. CCBAU 65841]	Warmed1	ArsC	ArsC NA	0.0205
1	ArsC-WP_114927460.1 arsenate reductase [Ornithinimicrobium sp. AMA3305]	Warmed1	ArsC	ArsC NA	0.0245
1	ArsC-WP_114906935.1 arsenate reductase (glutaredoxin) [Ornithinimicrobium murale]	Warmed1	ArsC	ArsC NA	0.0245
1	ArsC-WP_114471456.1 arsenate reductase (glutaredoxin) [Pseudorhodoferax soli]	Warmed1	ArsC	ArsC NA	0.0202
1	ArsC-WP_114350220.1 arsenate reductase family protein [Paracoccus lutimaris]	Warmed1	ArsC	ArsC NA	0.0208
1	ArsC-WP_113330008.1 arsenate reductase (glutaredoxin) [Rhizobiales bacterium]	Warmed1	ArsC	ArsC NA	0.0217
1	ArsC-WP_113021270.1 arsenate reductase family protein [Paenibacillus sp. YN15]	Warmed1	ArsC	ArsC NA	0.0245
1	ArsC-WP_111434330.1 arsenate reductase (glutaredoxin) [Rhodobium orientis]	Warmed1	ArsC	ArsC NA	0.0254
1	ArsC-WP_111410365.1 arsenate reductase (glutaredoxin) [Flavobacterium sp. IMCC34762]	Warmed1	ArsC	ArsC NA	0.0256
1	ArsC-WP_111352447.1 arsenate reductase (glutaredoxin) [Acuticoccus sp. PTG4-2]	Warmed1	ArsC	ArsC NA	0.0205
1	ArsC-WP_110850804.1 arsenate reductase [Georgenia satyanarayanai]	Warmed1	ArsC	ArsC NA	0.0243
1	ArsC-WP_110838544.1 arsenate reductase family protein [Paenibacillus sp. DXL2]	Warmed1	ArsC	ArsC NA	0.0231
1	ArsC-WP_110763304.1 arsenate reductase (glutaredoxin) [Novosphingobium sp. B3058 49]	Warmed1	ArsC	ArsC NA	0.0204
1	ArsC-WP_110716394.1 arsenate reductase family protein [Salinicola acroporae]	Warmed1	ArsC	ArsC NA	0.0254
1	ArsC-WP_110678945.1 MULTISPECIES: arsenate reductase (glutaredoxin) [unclassified Salinicola]	Warmed1	ArsC	ArsC NA	0.0199
1	ArsC-WP_109723001.1 arsenate reductase (glutaredoxin) [Fulvimonas soli]	Warmed1	ArsC	ArsC NA	0.0251
1	ArsC-WP_109689840.1 arsenate reductase family protein [Tumebacillus permanentifrigoris]	Warmed1	ArsC	ArsC NA	0.0243
1	ArsC-WP_109122906.1 arsenate reductase (glutaredoxin) [Azospirillum sp. TSO22-1]	Warmed1	ArsC	ArsC NA	0.0254
1	ArsC-WP_109047516.1 arsenate reductase (glutaredoxin) [Azospirillum sp. TSA6c]	Warmed1	ArsC	ArsC NA	0.0256
1	ArsC-WP_108855616.1 arsenate reductase (glutaredoxin) [Aliiroseovarius pelagivivens]	Warmed1	ArsC	ArsC NA	0.0256
1	ArsC-WP_108413978.1 arsenate reductase (glutaredoxin) [Limnohabitans sp. Jir72]	Warmed1	ArsC	ArsC NA	0.0241
1	ArsC-WP_108178087.1 arsenate reductase (glutaredoxin) [Phreatobacter oligotrophus]	Warmed1	ArsC	ArsC NA	0.0216
1	ArsC-WP_107568133.1 arsenate reductase [Conexibacter sp. Seoho-28]	Warmed1	ArsC	ArsC NA	0.0235
1	ArsC-WP_106452730.1 arsenate reductase (glutaredoxin) [Zobellella taiwanensis]	Warmed1	ArsC	ArsC NA	0.0251
1	ArsC-WP_103935627.1 arsenate reductase family protein [Actinomadura echinospora]	Warmed1	ArsC	ArsC NA	0.0249
1	ArsC-WP_102246986.1 arsenate reductase (glutaredoxin) [Azoarcus sp. SY39]	Warmed1	ArsC	ArsC NA	0.0254
1	ArsC-WP_102028553.1 arsenate reductase family protein [Salirhabdus sp. Marseille-P4669]	Warmed1	ArsC	ArsC NA	0.0245
1	ArsC-WP_101753617.1 arsenate reductase family protein [Paracoccus zhejiangensis]	Warmed1	ArsC	ArsC NA	0.0251
1	ArsC-WP_101567920.1 arsenate reductase family protein [Bacillus sp. UMB0893]	Warmed1	ArsC	ArsC NA	0.0241
1	ArsC-WP_100501404.1 arsenate reductase [Geodermatophilus chilensis]	Warmed1	ArsC	ArsC NA	0.0241
1	ArsC-WP_100405351.1 arsenate reductase family protein [Bacillus sp. FJAT-45086]	Warmed1	ArsC	ArsC NA	0.0245
1	ArsC-WP_099915491.1 arsenate reductase (glutaredoxin) [Massilia psychrophila]	Warmed1	ArsC	ArsC NA	0.0204
1	ArsC-WP_099579146.1 arsenate reductase (glutaredoxin) [Caulobacter sp. FWC2]	Warmed1	ArsC	ArsC NA	0.0205
1	ArsC-WP_098740189.1 arsenate reductase (glutaredoxin) [Azospirillum palustre]	Warmed1	ArsC	ArsC NA	0.0256
1	ArsC-WP_098104205.1 arsenate reductase (glutaredoxin) [Novosphingobium sp. PC22D]	Warmed1	ArsC	ArsC NA	0.0254
1	ArsC-WP_097940944.1 arsenate reductase (glutaredoxin) [Mycolicibacterium agri]	Warmed1	ArsC	ArsC NA	0.0251
1	ArsC-WP_096190089.1 arsenate reductase family protein [Bacillus sp. FJAT-44876]	Warmed1	ArsC	ArsC NA	0.0245
1	ArsC-WP_096092589.1 arsenate reductase (glutaredoxin) [Sphingobacteriaceae bacterium]	Warmed1	ArsC	ArsC NA	0.0249
1	ArsC-WP_096085284.1 arsenate reductase (glutaredoxin) [Agaribacterium haliotis]	Warmed1	ArsC	ArsC NA	0.0247
1	ArsC-WP_095305290.1 arsenate reductase family protein [Bacillus clausii]	Warmed1	ArsC	ArsC NA	0.0241
1	ArsC-WP_094926234.1 arsenate reductase family protein [Lottiidibacillus patelloidae]	Warmed1	ArsC	ArsC NA	0.0243
1	ArsC-WP_094896084.1 arsenate reductase (glutaredoxin) [Bradyrhizobium sp. 2 39S1MB]	Warmed1	ArsC	ArsC NA	0.0217
1	ArsC-WP_094747250.1 arsenate reductase (glutaredoxin) [alpha proteobacterium U9-1i]	Warmed1	ArsC	ArsC NA	0.0243
1	ArsC-WP_094480102.1 arsenate reductase (glutaredoxin) [Rhodoferax sp. TH121]	Warmed1	ArsC	ArsC NA	0.0208
1	ArsC-WP_094365186.1 arsenate reductase [Propionibacteriaceae bacterium NML 130396]	Warmed1	ArsC	ArsC NA	0.0247
1	ArsC-WP_093558619.1 arsenate reductase (glutaredoxin) [Massilia namucuonensis]	Warmed1	ArsC	ArsC NA	0.0251
1	ArsC-WP_093055276.1 arsenate reductase family protein [Salipaludibacillus aurantiacus]	Warmed1	ArsC	ArsC NA	0.0245
1	ArsC-WP_093000172.1 arsenate reductase (glutaredoxin) [Rhizobium sp. NFR07]	Warmed1	ArsC	ArsC NA	0.0204
1	ArsC-WP_092838657.1 arsenate reductase (glutaredoxin) [Roseovarius lutimaris]	Warmed1	ArsC	ArsC NA	0.0256
1	ArsC-WP_092814266.1 arsenate reductase (glutaredoxin) [Afifella marina]	Warmed1	ArsC	ArsC NA	0.0207
1	ArsC-WP_092785375.1 arsenate reductase [Actinokineospora terrae]	Warmed1	ArsC	ArsC NA	0.0251
1	ArsC-WP_092238009.1 arsenate reductase (glutaredoxin) [Bradyrhizobium sp. Gha]	Warmed1	ArsC	ArsC NA	0.0235
1	ArsC-WP_092035823.1 arsenate reductase family protein [Planifilum fulgidum]	Warmed1	ArsC	ArsC NA	0.0245
1	ArsC-WP_091941627.1 arsenate reductase (glutaredoxin) [Methylorubrum salsuginis]	Warmed1	ArsC	ArsC NA	0.0195
1	ArsC-WP_091918491.1 arsenate reductase (glutaredoxin) [Mesorhizobium sp. YR577]	Warmed1	ArsC	ArsC NA	0.0207
1	ArsC-WP_091863743.1 arsenate reductase (glutaredoxin) [Methylobacterium brachiatum]	Warmed1	ArsC	ArsC NA	0.0205
1	ArsC-WP_091570711.1 arsenate reductase (glutaredoxin) [Oryzisolibacter propanilivorax]	Warmed1	ArsC	ArsC NA	0.0207
1	ArsC-WP_090769602.1 arsenate reductase (glutaredoxin) [Pedobacter soli]	Warmed1	ArsC	ArsC NA	0.0254
1	ArsC-WP_090750023.1 arsenate reductase (glutaredoxin) [Candidatus Nitrospira nitrosa]	Warmed1	ArsC	ArsC NA	0.0249
1	ArsC-WP_090646666.1 arsenate reductase family protein [Asticcacaulis taihuensis]	Warmed1	ArsC	ArsC NA	0.0207
1	ArsC-WP_090568988.1 arsenate reductase family protein [Nitrosomonas sp. Nm33]	Warmed1	ArsC	ArsC NA	0.0251
1	ArsC-WP_090464342.1 arsenate reductase (glutaredoxin) [Pseudomonas mohnii]	Warmed1	ArsC	ArsC NA	0.0247
1	ArsC-WP_090334016.1 arsenate reductase (glutaredoxin) [Nitrosomonas sp. Nm51]	Warmed1	ArsC	ArsC NA	0.0251
1	ArsC-WP_090248264.1 arsenate reductase (glutaredoxin) [Lishizhenia tianjinensis]	Warmed1	ArsC	ArsC NA	0.0256
1	ArsC-WP_090028056.1 arsenate reductase (glutaredoxin) [Lutimaribacter saemankumensis]	Warmed1	ArsC	ArsC NA	0.0258
1	ArsC-WP_089338372.1 arsenate reductase [Blastococcus sp. DSM 44272]	Warmed1	ArsC	ArsC NA	0.0241
1	ArsC-WP_089299067.1 arsenate reductase [Actinoplanes regularis]	Warmed1	ArsC	ArsC NA	0.0231
1	ArsC-WP_088957608.1 arsenate reductase (glutaredoxin) [Variovorax sp. HW608]	Warmed1	ArsC	ArsC NA	0.0235
1	ArsC-WP_088739959.1 arsenate reductase (glutaredoxin) [Xenophilus sp. AP218F]	Warmed1	ArsC	ArsC NA	0.0251
1	ArsC-WP_088521787.1 arsenate reductase (glutaredoxin) [Rhodoblastus acidophilus]	Warmed1	ArsC	ArsC NA	0.0201
1	ArsC-WP_087497060.1 arsenate reductase (glutaredoxin) [Curvibacter sp. AEP1-3]	Warmed1	ArsC	ArsC NA	0.0208
1	ArsC-WP_087457254.1 arsenate reductase family protein [Tumebacillus avium]	Warmed1	ArsC	ArsC NA	0.0243
1	ArsC-WP_086920311.1 arsenate reductase (glutaredoxin) [Variovorax sp. JS1663]	Warmed1	ArsC	ArsC NA	0.0204
1	ArsC-WP_086490191.1 arsenate reductase (glutaredoxin) [Novosphingobium panipatense]	Warmed1	ArsC	ArsC NA	0.0254
1	ArsC-WP_086077994.1 arsenate reductase (glutaredoxin) [Bordetella genomosp. 13]	Warmed1	ArsC	ArsC NA	0.0249
1	ArsC-WP_086057277.1 arsenate reductase (glutaredoxin) [Bordetella genomosp. 9]	Warmed1	ArsC	ArsC NA	0.0251
1	ArsC-WP_084007194.1 arsenate reductase family protein [Bacillus beveridgei]	Warmed1	ArsC	ArsC NA	0.0245
1	ArsC-WP_083834175.1 arsenate reductase (glutaredoxin) [Sphingomonas echinoides]	Warmed1	ArsC	ArsC NA	0.0207
1	ArsC-WP_083349660.1 arsenate reductase (glutaredoxin) [Pseudomonas umsongensis]	Warmed1	ArsC	ArsC NA	0.0247
1	ArsC-WP_083342785.1 arsenate reductase (glutaredoxin) [Rhodococcus triatomae]	Warmed1	ArsC	ArsC NA	0.0214
1	ArsC-WP_083148958.1 arsenate reductase (glutaredoxin) [Mycolicibacterium moriokaense]	Warmed1	ArsC	ArsC NA	0.0247
1	ArsC-WP_078499795.1 arsenate reductase family protein [Paenibacillus selenitireducens]	Warmed1	ArsC	ArsC NA	0.0245
1	ArsC-WP_078319091.1 MULTISPECIES: arsenate reductase (glutaredoxin) [Oceanospirillales]	Warmed1	ArsC	ArsC NA	0.0249
1	ArsC-WP_077929754.1 MULTISPECIES: arsenate reductase (glutaredoxin) [Acetobacteraceae]	Warmed1	ArsC	ArsC NA	0.0207
1	ArsC-WP_077518152.1 arsenate reductase (glutaredoxin) [Rhodanobacter sp. C03]	Warmed1	ArsC	ArsC NA	0.0254
1	ArsC-WP_077511570.1 arsenate reductase (glutaredoxin) [Sphingomonas sp. LM7]	Warmed1	ArsC	ArsC NA	0.0258
1	ArsC-WP_077278311.1 arsenate reductase (glutaredoxin) [Thioalkalivibrio denitrificans]	Warmed1	ArsC	ArsC NA	0.0241
1	ArsC-WP_077214632.1 arsenate reductase family protein [Bacillus dakarensis]	Warmed1	ArsC	ArsC NA	0.0245
1	ArsC-WP_076189306.1 arsenate reductase (glutaredoxin) [Mycobacterium colombiense]	Warmed1	ArsC	ArsC NA	0.0245
1	ArsC-WP_075982795.1 arsenate reductase family protein [Bacillus massilionigeriensis]	Warmed1	ArsC	ArsC NA	0.0243
1	ArsC-WP_073465453.1 arsenate reductase (glutaredoxin) [Rhizobacter sp. OV335]	Warmed1	ArsC	ArsC NA	0.0207
1	ArsC-WP_073354692.1 arsenate reductase (glutaredoxin) [Lampropedia hyalina]	Warmed1	ArsC	ArsC NA	0.0235
1	ArsC-WP_072972717.1 arsenate reductase family protein [Flavobacterium saccharophilum]	Warmed1	ArsC	ArsC NA	0.0254
1	ArsC-WP_072369139.1 arsenate reductase (glutaredoxin) [Hyphomicrobium sp. NDB2Meth4]	Warmed1	ArsC	ArsC NA	0.0211
1	ArsC-WP_071664075.1 arsenate reductase (glutaredoxin) [Francisella sp. CA97-1460]	Warmed1	ArsC	ArsC NA	0.0208
1	ArsC-WP_071160722.1 arsenate reductase (glutaredoxin) [Methylomonas sp. LWB]	Warmed1	ArsC	ArsC NA	0.0251
1	ArsC-WP_069956695.1 arsenate reductase (glutaredoxin) [Magnetovibrio blakemorei]	Warmed1	ArsC	ArsC NA	0.0256
1	ArsC-WP_069445049.1 arsenate reductase (glutaredoxin) [Methyloceanibacter stevinii]	Warmed1	ArsC	ArsC NA	0.0213
1	ArsC-WP_069250672.1 arsenate reductase (glutaredoxin) [Burkholderia lata]	Warmed1	ArsC	ArsC NA	0.0207
1	ArsC-WP_068804627.1 arsenate reductase (glutaredoxin) [Immundisolibacter cernigliae]	Warmed1	ArsC	ArsC NA	0.0247
1	ArsC-WP_068776472.1 arsenate reductase family protein [Paenibacillus sp. FJAT-26967]	Warmed1	ArsC	ArsC NA	0.0245
1	ArsC-WP_068737309.1 arsenate reductase (glutaredoxin) [Tardiphaga robiniae]	Warmed1	ArsC	ArsC NA	0.0216
1	ArsC-WP_068415781.1 arsenate reductase (glutaredoxin) [Roseivirga echinicomitans]	Warmed1	ArsC	ArsC NA	0.0256
1	ArsC-WP_068100096.1 arsenate reductase (glutaredoxin) [Mycobacterium sp. E2327]	Warmed1	ArsC	ArsC NA	0.0254
1	ArsC-WP_067526199.1 arsenate reductase family protein [Nocardia uniformis]	Warmed1	ArsC	ArsC NA	0.0237
1	ArsC-WP_066902951.1 arsenate reductase (glutaredoxin) [Millisia brevis]	Warmed1	ArsC	ArsC NA	0.0247
1	ArsC-WP_066835455.1 arsenate reductase (glutaredoxin) [Mycobacterium sp. 852013-51886_SCH5428379]	Warmed1	ArsC	ArsC NA	0.0256
1	ArsC-WP_066763416.1 arsenate reductase (glutaredoxin) [Croceicoccus pelagius]	Warmed1	ArsC	ArsC NA	0.0254
1	ArsC-WP_066458114.1 arsenate reductase (glutaredoxin) [Castellaniella caeni]	Warmed1	ArsC	ArsC NA	0.0213
1	ArsC-WP_066342319.1 arsenate reductase (glutaredoxin) [Azohydromonas lata]	Warmed1	ArsC	ArsC NA	0.0207
1	ArsC-WP_066232495.1 arsenate reductase family protein [Bacillus fastidiosus]	Warmed1	ArsC	ArsC NA	0.0243
1	ArsC-WP_066173444.1 arsenate reductase (glutaredoxin) [Hoeflea olei]	Warmed1	ArsC	ArsC NA	0.0216
1	ArsC-WP_065754781.1 arsenate reductase (glutaredoxin) [Bradyrhizobium paxllaeri]	Warmed1	ArsC	ArsC NA	0.0214
1	ArsC-WP_062845926.1 MULTISPECIES: arsenate reductase (glutaredoxin) [Psychrobacter]	Warmed1	ArsC	ArsC NA	0.0214
1	ArsC-WP_062746491.1 arsenate reductase family protein [Bacillus clausii]	Warmed1	ArsC	ArsC NA	0.0241
1	ArsC-WP_062219825.1 arsenate reductase (glutaredoxin) [Aureimonas sp. D3]	Warmed1	ArsC	ArsC NA	0.0217
1	ArsC-WP_061487225.1 MULTISPECIES: arsenate reductase (glutaredoxin) [Acetobacteraceae]	Warmed1	ArsC	ArsC NA	0.0207
1	ArsC-WP_060394698.1 arsenate reductase (glutaredoxin) [Pseudomonas monteilii]	Warmed1	ArsC	ArsC NA	0.0247
1	ArsC-WP_058989483.1 arsenate reductase (glutaredoxin) [Acetobacter senegalensis]	Warmed1	ArsC	ArsC NA	0.0207
1	ArsC-WP_058602565.1 arsenate reductase (glutaredoxin) [Aureimonas ureilytica]	Warmed1	ArsC	ArsC NA	0.0211
1	ArsC-WP_057591327.1 arsenate reductase (glutaredoxin) [Variovorax paradoxus]	Warmed1	ArsC	ArsC NA	0.0202
1	ArsC-WP_057588356.1 arsenate reductase [Terrabacter sp. Soil810]	Warmed1	ArsC	ArsC NA	0.0245
1	ArsC-WP_057292297.1 arsenate reductase (glutaredoxin) [Noviherbaspirillum sp. Root189]	Warmed1	ArsC	ArsC NA	0.0202
1	ArsC-WP_057235211.1 MULTISPECIES: arsenate reductase family protein [unclassified Kitasatospora]	Warmed1	ArsC	ArsC NA	0.0243
1	ArsC-WP_057202048.1 arsenate reductase (glutaredoxin) [Acidovorax sp. Root217]	Warmed1	ArsC	ArsC NA	0.0235
1	ArsC-WP_056822023.1 arsenate reductase [Terrabacter sp. Root85]	Warmed1	ArsC	ArsC NA	0.0245
1	ArsC-WP_056770955.1 arsenate reductase [Terrabacter sp. Soil811]	Warmed1	ArsC	ArsC NA	0.0245
1	ArsC-WP_056554126.1 MULTISPECIES: arsenate reductase [unclassified Aeromicrobium]	Warmed1	ArsC	ArsC NA	0.0243
1	ArsC-WP_056397782.1 arsenate reductase [Aeromicrobium sp. Root236]	Warmed1	ArsC	ArsC NA	0.0245
1	ArsC-WP_056007307.1 arsenate reductase (glutaredoxin) [Frateuria sp. Soil773]	Warmed1	ArsC	ArsC NA	0.0247
1	ArsC-WP_054951715.1 arsenate reductase family protein [Numidum massiliense]	Warmed1	ArsC	ArsC NA	0.0251
1	ArsC-WP_054600339.1 MULTISPECIES: arsenate reductase (glutaredoxin) [Neisseria]	Warmed1	ArsC	ArsC NA	0.0245
1	ArsC-WP_054526895.1 arsenate reductase (glutaredoxin) [Citromicrobium sp. WPS32]	Warmed1	ArsC	ArsC NA	0.0254
1	ArsC-WP_054359534.1 arsenate reductase (glutaredoxin) [Prosthecomicrobium hirschii]	Warmed1	ArsC	ArsC NA	0.0201
1	ArsC-WP_054141237.1 arsenate reductase (glutaredoxin) [Bosea sp. AAP35]	Warmed1	ArsC	ArsC NA	0.0211
1	ArsC-WP_053820413.1 arsenate reductase (glutaredoxin) [Candidatus Thioglobus singularis]	Warmed1	ArsC	ArsC NA	0.0251
1	ArsC-WP_050180166.1 arsenate reductase family protein [Domibacillus robiginosus]	Warmed1	ArsC	ArsC NA	0.0249
1	ArsC-WP_049669618.1 arsenate reductase family protein [Bacillus sp. FJAT-27916]	Warmed1	ArsC	ArsC NA	0.0247
1	ArsC-WP_049664157.1 arsenate reductase family protein [Bacillus sp. FJAT-27231]	Warmed1	ArsC	ArsC NA	0.0245
1	ArsC-WP_049255454.1 arsenate reductase (glutaredoxin) [Neisseria bacilliformis]	Warmed1	ArsC	ArsC NA	0.0239
1	ArsC-WP_047564256.1 arsenate reductase (glutaredoxin) [Mesorhizobium sp. F7]	Warmed1	ArsC	ArsC NA	0.0207
1	ArsC-WP_046859242.1 arsenate reductase (glutaredoxin) [Sedimenticola thiotaurini]	Warmed1	ArsC	ArsC NA	0.0251
1	ArsC-WP_046848226.1 arsenate reductase (glutaredoxin) [Hyphomicrobium sp. GJ21]	Warmed1	ArsC	ArsC NA	0.021
1	ArsC-WP_045364899.1 arsenate reductase (glutaredoxin) [Methyloceanibacter caenitepidi]	Warmed1	ArsC	ArsC NA	0.0251
1	ArsC-WP_044748598.1 arsenate reductase family protein [Bacillus alveayuensis]	Warmed1	ArsC	ArsC NA	0.0245
1	ArsC-WP_044542833.1 arsenate reductase (glutaredoxin) [Bradyrhizobium sp. LTSP885]	Warmed1	ArsC	ArsC NA	0.0217
1	ArsC-WP_044464476.1 MULTISPECIES: arsenate reductase (glutaredoxin) [Pseudomonas]	Warmed1	ArsC	ArsC NA	0.0247
1	ArsC-WP_044163240.1 arsenate reductase family protein [Virgibacillus sp. MSP4-1]	Warmed1	ArsC	ArsC NA	0.0243
1	ArsC-WP_043101052.1 arsenate reductase (glutaredoxin) [Oleiagrimonas soli]	Warmed1	ArsC	ArsC NA	0.0249
1	ArsC-WP_042229403.1 arsenate reductase family protein [Paenibacillus chitinolyticus]	Warmed1	ArsC	ArsC NA	0.0245
1	ArsC-WP_042228307.1 arsenate reductase family protein [Paenibacillus popilliae]	Warmed1	ArsC	ArsC NA	0.0228
1	ArsC-WP_042202903.1 arsenate reductase family protein [Paenibacillus camerounensis]	Warmed1	ArsC	ArsC NA	0.0237
1	ArsC-WP_042127787.1 arsenate reductase (glutaredoxin) [Pseudomonas japonica]	Warmed1	ArsC	ArsC NA	0.0247
1	ArsC-WP_042090134.1 arsenate reductase (glutaredoxin) [Acinetobacter bereziniae]	Warmed1	ArsC	ArsC NA	0.0201
1	ArsC-WP_041453766.1 arsenate reductase [Anaeromyxobacter dehalogenans]	Warmed1	ArsC	ArsC NA	0.0243
1	ArsC-WP_041375414.1 arsenate reductase (glutaredoxin) [Polymorphum gilvum]	Warmed1	ArsC	ArsC NA	0.0207
1	ArsC-WP_040070126.1 arsenate reductase (glutaredoxin) [Pseudomonas batumici]	Warmed1	ArsC	ArsC NA	0.0247
1	ArsC-WP_038089487.1 arsenate reductase (glutaredoxin) [Acidihalobacter prosperus]	Warmed1	ArsC	ArsC NA	0.0241
1	ArsC-WP_037457023.1 arsenate reductase (glutaredoxin) [Skermanella stibiiresistens]	Warmed1	ArsC	ArsC NA	0.0207
1	ArsC-WP_037187829.1 arsenate reductase (glutaredoxin) [Rhizobium sp. YR519]	Warmed1	ArsC	ArsC NA	0.0216
1	ArsC-WP_036206229.1 arsenate reductase (glutaredoxin) [Lysobacter arseniciresistens]	Warmed1	ArsC	ArsC NA	0.0247
1	ArsC-WP_036182156.1 arsenate reductase (glutaredoxin) [Palleronia rufa]	Warmed1	ArsC	ArsC NA	0.0207
1	ArsC-WP_035962335.1 arsenate reductase (glutaredoxin) [Caballeronia grimmiae]	Warmed1	ArsC	ArsC NA	0.0207
1	ArsC-WP_035635700.1 arsenate reductase family protein [Flavobacterium gilvum]	Warmed1	ArsC	ArsC NA	0.0256
1	ArsC-WP_035516674.1 arsenate reductase (glutaredoxin) [Pseudohaliea rubra]	Warmed1	ArsC	ArsC NA	0.0249
1	ArsC-WP_035249633.1 arsenate reductase (glutaredoxin) [Alcanivorax jadensis]	Warmed1	ArsC	ArsC NA	0.0247
1	ArsC-WP_034161042.1 arsenate reductase (glutaredoxin) [Sphingomonas sp. ERG5]	Warmed1	ArsC	ArsC NA	0.021
1	ArsC-WP_030090582.1 arsenate reductase (glutaredoxin) [Sphingomonas wittichii]	Warmed1	ArsC	ArsC NA	0.0202
1	ArsC-WP_029015193.1 arsenate reductase (glutaredoxin) [Niveispirillum irakense]	Warmed1	ArsC	ArsC NA	0.0205
1	ArsC-WP_029007156.1 arsenate reductase (glutaredoxin) [Azospirillum halopraeferens]	Warmed1	ArsC	ArsC NA	0.0254
1	ArsC-WP_028969412.1 arsenate reductase (glutaredoxin) [Sphingomonas sp. URHD0057]	Warmed1	ArsC	ArsC NA	0.0251
1	ArsC-WP_028925544.1 arsenate reductase (glutaredoxin) [Pseudonocardia acaciae]	Warmed1	ArsC	ArsC NA	0.0258
1	ArsC-WP_028546059.1 arsenate reductase family protein [Paenibacillus taiwanensis]	Warmed1	ArsC	ArsC NA	0.0239
1	ArsC-WP_027165725.1 arsenate reductase (glutaredoxin) [Mesorhizobium sp. WSM3224]	Warmed1	ArsC	ArsC NA	0.0211
1	ArsC-WP_026871527.1 arsenate reductase (glutaredoxin) [Inquilinus limosus]	Warmed1	ArsC	ArsC NA	0.0207
1	ArsC-WP_026780232.1 arsenate reductase (glutaredoxin) [Polaromonas sp. EUR3 1.2.1]	Warmed1	ArsC	ArsC NA	0.0202
1	ArsC-WP_026607165.1 arsenate reductase (glutaredoxin) [Methylocapsa acidiphila]	Warmed1	ArsC	ArsC NA	0.0205
1	ArsC-WP_026173578.1 arsenate reductase (glutaredoxin) [Martelella mediterranea]	Warmed1	ArsC	ArsC NA	0.0211
1	ArsC-WP_025853187.1 arsenate reductase family protein [Paenibacillus ehimensis]	Warmed1	ArsC	ArsC NA	0.0231
1	ArsC-WP_024849827.1 MULTISPECIES: arsenate reductase (glutaredoxin) [unclassified Aminobacter]	Warmed1	ArsC	ArsC NA	0.0207
1	ArsC-WP_024669911.1 MULTISPECIES: arsenate reductase (glutaredoxin) [Pseudomonas syringae group]	Warmed1	ArsC	ArsC NA	0.0247
1	ArsC-WP_024575849.1 MULTISPECIES: arsenate reductase (glutaredoxin) [unclassified Afipia]	Warmed1	ArsC	ArsC NA	0.0216
1	ArsC-WP_024557582.1 glutaredoxin-dependent arsenate reductase [Franconibacter pulveris]	Warmed1	ArsC	ArsC NA	0.0204
1	ArsC-WP_024511125.1 arsenate reductase (glutaredoxin) [Bradyrhizobium sp. ARR65]	Warmed1	ArsC	ArsC NA	0.0211
1	ArsC-WP_024501782.1 MULTISPECIES: arsenate reductase (glutaredoxin) [Mesorhizobium]	Warmed1	ArsC	ArsC NA	0.0207
1	ArsC-WP_023451266.1 arsenate reductase (glutaredoxin) [Asticcacaulis sp. AC402]	Warmed1	ArsC	ArsC NA	0.0207
1	ArsC-WP_022737013.1 MULTISPECIES: arsenate reductase family protein [Thermoactinomycetaceae]	Warmed1	ArsC	ArsC NA	0.0245
1	ArsC-WP_020408277.1 arsenate reductase (glutaredoxin) [Hahella ganghwensis]	Warmed1	ArsC	ArsC NA	0.0249
1	ArsC-WP_020230802.1 arsenate reductase (glutaredoxin) [Acidovorax sp. MR-S7]	Warmed1	ArsC	ArsC NA	0.0243
1	ArsC-WP_020143163.1 arsenate reductase (glutaredoxin) [Terracoccus sp. 273MFTsu3.1]	Warmed1	ArsC	ArsC NA	0.0245
1	ArsC-WP_019995528.1 arsenate reductase (glutaredoxin) [Aureimonas ureilytica]	Warmed1	ArsC	ArsC NA	0.0214
1	ArsC-WP_019421784.1 arsenate reductase family protein [Paenibacillus sp. OSY-SE]	Warmed1	ArsC	ArsC NA	0.0235
1	ArsC-WP_019404723.1 MULTISPECIES: arsenate reductase (glutaredoxin) [unclassified Chelatococcus]	Warmed1	ArsC	ArsC NA	0.0205
1	ArsC-WP_018940855.1 arsenate reductase (glutaredoxin) [Thioalkalivibrio sp. AKL11]	Warmed1	ArsC	ArsC NA	0.0245
1	ArsC-WP_018874427.1 arsenate reductase (glutaredoxin) [Thioalkalivibrio sp. ALJ6]	Warmed1	ArsC	ArsC NA	0.0245
1	ArsC-WP_018714009.1 arsenate reductase (glutaredoxin) [Brachymonas chironomi]	Warmed1	ArsC	ArsC NA	0.0216
1	ArsC-WP_018343372.1 arsenate reductase (glutaredoxin) [Cytophaga aurantiaca]	Warmed1	ArsC	ArsC NA	0.0256
1	ArsC-WP_018084154.1 arsenate reductase (glutaredoxin) [Asticcacaulis benevestitus]	Warmed1	ArsC	ArsC NA	0.0208
1	ArsC-WP_017709760.1 arsenate reductase (glutaredoxin) [Pseudomonas syringae]	Warmed1	ArsC	ArsC NA	0.0247
1	ArsC-WP_017185162.1 arsenate reductase family protein [Alkalibacillus haloalkaliphilus]	Warmed1	ArsC	ArsC NA	0.0245
1	ArsC-WP_016779843.1 MULTISPECIES: arsenate reductase (glutaredoxin) [Pseudomonas]	Warmed1	ArsC	ArsC NA	0.0247
1	ArsC-WP_015459657.1 arsenate reductase (glutaredoxin) [Sphingomonas sp. MM-1]	Warmed1	ArsC	ArsC NA	0.0214
1	ArsC-WP_015004984.1 MULTISPECIES: arsenate reductase (glutaredoxin) [Cycloclasticus]	Warmed1	ArsC	ArsC NA	0.0251
1	ArsC-WP_014161005.1 arsenate reductase (glutaredoxin) [Pseudoxanthomonas spadix]	Warmed1	ArsC	ArsC NA	0.0195
1	ArsC-WP_013948688.1 MULTISPECIES: arsenate reductase (glutaredoxin) [unclassified Hyphomicrobium]	Warmed1	ArsC	ArsC NA	0.0211
1	ArsC-WP_013501558.1 arsenate reductase (glutaredoxin) [Rhodopseudomonas palustris]	Warmed1	ArsC	ArsC NA	0.0205
1	ArsC-WP_013421069.1 arsenate reductase (glutaredoxin) [Rhodomicrobium vannielii]	Warmed1	ArsC	ArsC NA	0.0214
1	ArsC-WP_013263306.1 arsenate reductase (glutaredoxin) [gamma proteobacterium HdN1]	Warmed1	ArsC	ArsC NA	0.0239
1	ArsC-WP_012933754.1 arsenate reductase [Conexibacter woesei]	Warmed1	ArsC	ArsC NA	0.023
1	ArsC-WP_012853348.1 arsenate reductase [Thermomonospora curvata]	Warmed1	ArsC	ArsC NA	0.0247
1	ArsC-WP_012747093.1 arsenate reductase (glutaredoxin) [Variovorax paradoxus]	Warmed1	ArsC	ArsC NA	0.0195
1	ArsC-WP_012521993.1 arsenate reductase (glutaredoxin) [Phenylobacterium zucineum]	Warmed1	ArsC	ArsC NA	0.0213
1	ArsC-WP_011760027.1 arsenate reductase (glutaredoxin) [Shewanella amazonensis]	Warmed1	ArsC	ArsC NA	0.0249
1	ArsC-WP_011756517.1 MULTISPECIES: arsenate reductase [unclassified Nocardioides]	Warmed1	ArsC	ArsC NA	0.0245
1	ArsC-WP_011330255.1 arsenate reductase (glutaredoxin) [Nitrosococcus oceani]	Warmed1	ArsC	ArsC NA	0.0249
1	ArsC-WP_011159094.1 arsenate reductase (glutaredoxin) [Rhodopseudomonas palustris]	Warmed1	ArsC	ArsC NA	0.0205
1	ArsC-WP_010910715.1 arsenate reductase (glutaredoxin) [Mesorhizobium japonicum]	Warmed1	ArsC	ArsC NA	0.0207
1	ArsC-WP_009763595.1 arsenate reductase (glutaredoxin) [Microvirga lotononidis]	Warmed1	ArsC	ArsC NA	0.0205
1	ArsC-WP_009471128.1 arsenate reductase (glutaredoxin) [gamma proteobacterium HIMB55]	Warmed1	ArsC	ArsC NA	0.0251
1	ArsC-WP_009460703.1 MULTISPECIES: arsenate reductase (glutaredoxin) [Alcaligenes]	Warmed1	ArsC	ArsC NA	0.0202
1	ArsC-WP_008243719.1 arsenate reductase (glutaredoxin) [Sulfurovum sp. AR]	Warmed1	ArsC	ArsC NA	0.0249
1	ArsC-WP_008163503.1 arsenate reductase (glutaredoxin) [Achromobacter arsenitoxydans]	Warmed1	ArsC	ArsC NA	0.0207
1	ArsC-WP_008043740.1 arsenate reductase (glutaredoxin) [Reinekea blandensis]	Warmed1	ArsC	ArsC NA	0.0254
1	ArsC-WP_007880970.1 arsenate reductase (glutaredoxin) [Herbaspirillum sp. CF444]	Warmed1	ArsC	ArsC NA	0.0202
1	ArsC-WP_006406732.1 arsenate reductase (glutaredoxin) [Burkholderia multivorans]	Warmed1	ArsC	ArsC NA	0.0207
1	ArsC-WP_003946209.1 MULTISPECIES: arsenate reductase (glutaredoxin) [Rhodococcus]	Warmed1	ArsC	ArsC NA	0.0247
1	ArsC-WP_003349492.1 arsenate reductase family protein [Bacillus methanolicus]	Warmed1	ArsC	ArsC NA	0.0243
1	ArsC-WP_003204694.1 MULTISPECIES: arsenate reductase (glutaredoxin) [Pseudomonas]	Warmed1	ArsC	ArsC NA	0.0247
1	ArsC-WP_002713266.1 arsenate reductase (glutaredoxin) [Afipia clevelandensis]	Warmed1	ArsC	ArsC NA	0.0208
1	ArsC-WP_002706717.1 arsenate reductase (glutaredoxin) [Thiothrix nivea]	Warmed1	ArsC	ArsC NA	0.0247
11	AsrA-WP_091652100.1 - Megasphaera paucivorans	Warmed1	AsrA	AsrA NA	0.0936
10	AsrA-WP_005213738.1 - Clostridium celatum	Warmed1	AsrA	AsrA NA	0.0856
8	AsrA-WP_018497948.1 - Leptotrichia wadei	Warmed1	AsrA	AsrA NA	0.0654
3	AsrA-WP_094397305.1 - Thermoanaerobacterium thermosaccharolyticum	Warmed1	AsrA	AsrA NA	0.0255
2	AsrA-WP_039773429.1 - Clostridium beijerinckii	Warmed1	AsrA	AsrA NA	0.0172
2	AsrA-WP_014356148.1 - Acetobacterium woodii	Warmed1	AsrA	AsrA NA	0.0174
1	AsrA-WP_090862855.1 - Olsenella umbonata	Warmed1	AsrA	AsrA NA	0.0082
1	AsrA-WP_028829573.1 - Proteocatella sphenisci	Warmed1	AsrA	AsrA NA	0.0085
1	AsrA-WP_014825485.1 - Desulfosporosinus acidiphilus	Warmed1	AsrA	AsrA NA	0.0086
1	AsrA-WP_013388642.1 - Ilyobacter polytropus	Warmed1	AsrA	AsrA NA	0.0087
1	AsrA-WP_007953871.1 - Pelosinus fermentans	Warmed1	AsrA	AsrA NA	0.0088
758	AtpA-WP_161967903.1 F0F1 ATP synthase subunit A [Fimbriiglobus ruber]	Warmed1	AtpA	AtpA NA	4.2646
651	AtpA-WP_114795593.1 F0F1 ATP synthase subunit alpha [Gaiella occulta]	Warmed1	AtpA	AtpA NA	3.6985
591	AtpA-WP_110174430.1 F0F1 ATP synthase subunit alpha [Luteitalea pratensis]	Warmed1	AtpA	AtpA NA	3.3511
563	AtpA-WP_035355334.1 F0F1 ATP synthase subunit alpha [Edaphobacter aggregans]	Warmed1	AtpA	AtpA NA	3.1923
356	AtpA-WP_007417685.1 F0F1 ATP synthase subunit alpha [Pedosphaera parvula]	Warmed1	AtpA	AtpA NA	2.0186
308	AtpA-WP_047948325.1 ATP synthase [Pseudomonas aeruginosa]	Warmed1	AtpA	AtpA NA	2.1359
250	AtpA-WP_117000248.1 F0F1 ATP synthase subunit alpha [Desertimonas flava]	Warmed1	AtpA	AtpA NA	1.3666
238	AtpA-WP_130418779.1 F0F1 ATP synthase subunit alpha [Edaphobacter modestus]	Warmed1	AtpA	AtpA NA	1.3495
223	AtpA-WP_105292983.1 F0F1 ATP synthase subunit alpha [Candidatus Sulfotelmatobacter sp. SbA7]	Warmed1	AtpA	AtpA NA	1.2645
216	AtpA-WP_116933290.1 F0F1 ATP synthase subunit alpha [Verrucomicrobia bacterium]	Warmed1	AtpA	AtpA NA	1.2224
210	AtpA-WP_106940561.1 F0F1 ATP synthase subunit alpha, partial [Bradyrhizobium sp. MOS004]	Warmed1	AtpA	AtpA NA	1.4255
203	AtpA-WP_025411634.1 F0F1 ATP synthase subunit alpha [Gemmatirosa kalamazoonesis]	Warmed1	AtpA	AtpA NA	1.116
196	AtpA-WP_133869284.1 F0F1 ATP synthase subunit alpha [Ilumatobacter fluminis]	Warmed1	AtpA	AtpA NA	1.0714
173	AtpA-WP_052609520.1 F0F1 ATP synthase subunit alpha [Actinobacteria bacterium IMCC26256]	Warmed1	AtpA	AtpA NA	0.9179
161	AtpA-WP_083437873.1 F0F1 ATP synthase subunit alpha [Pyrinomonas methylaliphatogenes]	Warmed1	AtpA	AtpA NA	0.8686
160	AtpA-WP_107561092.1 F0F1 ATP synthase subunit alpha [Candidatus Methylomirabilis limnetica]	Warmed1	AtpA	AtpA NA	0.9108
150	AtpA-WP_015935499.1 F0F1 ATP synthase subunit alpha [Anaeromyxobacter dehalogenans]	Warmed1	AtpA	AtpA NA	0.8505
143	AtpA-WP_093117202.1 F0F1 ATP synthase subunit alpha [Thermoleophilum album]	Warmed1	AtpA	AtpA NA	0.7602
134	AtpA-WP_068013616.1 F0F1 ATP synthase subunit alpha [Rhodoplanes sp. Z2-YC6860]	Warmed1	AtpA	AtpA NA	0.7613
127	AtpA-WP_116478981.1 F0F1 ATP synthase subunit alpha [candidate division NC10 bacterium]	Warmed1	AtpA	AtpA NA	0.7229
127	AtpA-WP_069277287.1 F0F1 ATP synthase subunit alpha [Bradyrhizobium elkanii]	Warmed1	AtpA	AtpA NA	0.7215
124	AtpA-WP_081686509.1 F0F1 ATP synthase subunit alpha [Solirubrobacter sp. URHD0082]	Warmed1	AtpA	AtpA NA	0.6592
119	AtpA-WP_012936084.1 F0F1 ATP synthase subunit alpha [Conexibacter woesei]	Warmed1	AtpA	AtpA NA	0.6396
105	AtpA-WP_099902045.1 F0F1 ATP synthase subunit alpha, partial [Methylobacterium frigidaeris]	Warmed1	AtpA	AtpA NA	0.7061
103	AtpA-WP_154065453.1 F0F1 ATP synthase subunit alpha [Actinobacteria bacterium]	Warmed1	AtpA	AtpA NA	0.5795
99	AtpA-WP_088570098.1 F0F1 ATP synthase subunit alpha [Thermoflexus hugenholtzii]	Warmed1	AtpA	AtpA NA	0.5085
93	AtpA-WP_105502052.1 F0F1 ATP synthase subunit alpha [Candidatus Sulfopaludibacter sp. SbA3]	Warmed1	AtpA	AtpA NA	0.5253
92	AtpA-WP_146645721.1 F0F1 ATP synthase subunit alpha [Labilithrix luteola]	Warmed1	AtpA	AtpA NA	0.4837
92	AtpA-WP_006981813.1 F0F1 ATP synthase subunit alpha [Chthoniobacter flavus]	Warmed1	AtpA	AtpA NA	0.5237
91	AtpA-WP_038046332.1 F0F1 ATP synthase subunit alpha [Thermoanaerobaculum aquaticum]	Warmed1	AtpA	AtpA NA	0.516
90	AtpA-WP_116720161.1 F0F1 ATP synthase subunit alpha [Anaerolineales bacterium]	Warmed1	AtpA	AtpA NA	0.4698
89	AtpA-WP_106858789.1 F0F1 ATP synthase subunit alpha [Candidatus Sulfopaludibacter sp. SbA4]	Warmed1	AtpA	AtpA NA	0.5066
88	AtpA-WP_116497405.1 F0F1 ATP synthase subunit alpha [Betaproteobacteria bacterium]	Warmed1	AtpA	AtpA NA	0.4961
88	AtpA-WP_011682249.1 F0F1 ATP synthase subunit alpha [Candidatus Solibacter usitatus]	Warmed1	AtpA	AtpA NA	0.497
85	AtpA-WP_020720298.1 F0F1 ATP synthase subunit alpha [Bryobacterales bacterium KBS 96]	Warmed1	AtpA	AtpA NA	0.481
85	AtpA-WP_015440625.1 F0F1 ATP synthase subunit alpha [Ilumatobacter coccineus]	Warmed1	AtpA	AtpA NA	0.4638
83	AtpA-WP_010036445.1 F0F1 ATP synthase subunit alpha [Gemmata obscuriglobus]	Warmed1	AtpA	AtpA NA	0.4182
82	AtpA-WP_153758707.1 F0F1 ATP synthase subunit alpha [Iamiaceae bacterium SCSIO 58843]	Warmed1	AtpA	AtpA NA	0.4351
82	AtpA-WP_037014000.1 F0F1 ATP synthase subunit alpha [Rhizobiales bacterium YIM 77505]	Warmed1	AtpA	AtpA NA	0.4659
81	AtpA-WP_069442012.1 F0F1 ATP synthase subunit alpha [Methyloceanibacter superfactus]	Warmed1	AtpA	AtpA NA	0.4602
78	AtpA-WP_148594051.1 F0F1 ATP synthase subunit alpha [Aquisphaera giovannonii]	Warmed1	AtpA	AtpA NA	0.3978
78	AtpA-WP_086087330.1 F0F1 ATP synthase subunit alpha [Pseudorhodoplanes sinuspersici]	Warmed1	AtpA	AtpA NA	0.4431
77	AtpA-WP_015250009.1 F0F1 ATP synthase subunit alpha [Singulisphaera acidiphila]	Warmed1	AtpA	AtpA NA	0.3913
76	AtpA-WP_040493143.1 F0F1 ATP synthase subunit alpha [Ilumatobacter nonamiensis]	Warmed1	AtpA	AtpA NA	0.4147
75	AtpA-WP_056913225.1 F0F1 ATP synthase subunit alpha [Pseudolabrys sp. Root1462]	Warmed1	AtpA	AtpA NA	0.4269
74	AtpA-WP_129608116.1 F0F1 ATP synthase subunit alpha [Rhodoplanes piscinae]	Warmed1	AtpA	AtpA NA	0.4204
72	AtpA-WP_012682203.1 F0F1 ATP synthase subunit alpha [Gemmatimonas aurantiaca]	Warmed1	AtpA	AtpA NA	0.3981
71	AtpA-WP_031500253.1 F0F1 ATP synthase subunit alpha [Bryobacter aggregatus]	Warmed1	AtpA	AtpA NA	0.4034
71	AtpA-WP_029629733.1 F0F1 ATP synthase subunit alpha [Zavarzinella formosa]	Warmed1	AtpA	AtpA NA	0.372
69	AtpA-WP_012099325.1 F0F1 ATP synthase subunit alpha [Anaeromyxobacter sp. Fw109-5]	Warmed1	AtpA	AtpA NA	0.3897
68	AtpA-WP_072818215.1 F0F1 ATP synthase subunit alpha [Bradyrhizobium erythrophlei]	Warmed1	AtpA	AtpA NA	0.3863
68	AtpA-WP_012913315.1 F0F1 ATP synthase subunit alpha [Pirellula staleyi]	Warmed1	AtpA	AtpA NA	0.3902
67	AtpA-WP_079540842.1 F0F1 ATP synthase subunit alpha [Bradyrhizobium lablabi]	Warmed1	AtpA	AtpA NA	0.3806
66	AtpA-WP_094076430.1 hypothetical protein [Notoacmeibacter marinus]	Warmed1	AtpA	AtpA NA	0.4001
66	AtpA-WP_012831131.1 F0F1 ATP synthase subunit alpha [Haliangium ochraceum]	Warmed1	AtpA	AtpA NA	0.3728
65	AtpA-WP_146730614.1 F0F1 ATP synthase subunit alpha [Minicystis rosea]	Warmed1	AtpA	AtpA NA	0.3159
65	AtpA-WP_092821799.1 F0F1 ATP synthase subunit alpha [Rhodospirillales bacterium URHD0017]	Warmed1	AtpA	AtpA NA	0.37
63	AtpA-WP_154739244.1 F0F1 ATP synthase subunit alpha [Hyphomicrobium sp. xq]	Warmed1	AtpA	AtpA NA	0.3572
62	AtpA-WP_149111699.1 F0F1 ATP synthase subunit alpha [Gemmataceae bacterium PX52]	Warmed1	AtpA	AtpA NA	0.3129
59	AtpA-WP_137857114.1 MULTISPECIES: F0F1 ATP synthase subunit alpha [unclassified Rhizobiales (miscellaneous)]	Warmed1	AtpA	AtpA NA	0.3352
59	AtpA-WP_053225892.1 F0F1 ATP synthase subunit alpha [Solirubrobacter soli]	Warmed1	AtpA	AtpA NA	0.3213
58	AtpA-WP_052666220.1 F0F1 ATP synthase subunit alpha [Nitriliruptor alkaliphilus]	Warmed1	AtpA	AtpA NA	0.3123
57	AtpA-WP_163298222.1 F0F1 ATP synthase subunit alpha [Dissulfurirhabdus thermomarina]	Warmed1	AtpA	AtpA NA	0.3251
57	AtpA-WP_136960868.1 F0F1 ATP synthase subunit alpha [Phreatobacter stygius]	Warmed1	AtpA	AtpA NA	0.3245
56	AtpA-WP_156048881.1 F0F1 ATP synthase subunit alpha [candidate division Zixibacteria bacterium]	Warmed1	AtpA	AtpA NA	0.3219
56	AtpA-WP_052601197.1 F0F1 ATP synthase subunit alpha [Actinobacteria bacterium IMCC26207]	Warmed1	AtpA	AtpA NA	0.2955
55	AtpA-WP_082840844.1 F0F1 ATP synthase subunit alpha [Gemmata sp. SH-PL17]	Warmed1	AtpA	AtpA NA	0.2761
55	AtpA-WP_076019244.1 F0F1 ATP synthase subunit alpha [Betaproteobacteria bacterium GR16-43]	Warmed1	AtpA	AtpA NA	0.31
53	AtpA-WP_153819680.1 F0F1 ATP synthase subunit alpha [Polyangium spumosum]	Warmed1	AtpA	AtpA NA	0.2598
53	AtpA-WP_066603737.1 F0F1 ATP synthase subunit alpha [Desulfomicrobium orale]	Warmed1	AtpA	AtpA NA	0.3053
50	AtpA-WP_057026554.1 MULTISPECIES: F0F1 ATP synthase subunit alpha [Bradyrhizobium]	Warmed1	AtpA	AtpA NA	0.2841
49	AtpA-WP_107569250.1 MULTISPECIES: F0F1 ATP synthase subunit alpha [unclassified Conexibacter]	Warmed1	AtpA	AtpA NA	0.2654
48	AtpA-WP_158665681.1 sodium-transporting two-sector ATPase [Candidatus Saccharibacteria bacterium YM_S32_TM7_50_20]	Warmed1	AtpA	AtpA NA	0.2711
48	AtpA-WP_151082861.1 F0F1 ATP synthase subunit alpha [Nocardioides sp. SB3-45]	Warmed1	AtpA	AtpA NA	0.2538
48	AtpA-WP_117302452.1 F0F1 ATP synthase subunit alpha [Acidipila sp. 4G-K13]	Warmed1	AtpA	AtpA NA	0.2533
48	AtpA-WP_105861166.1 F0F1 ATP synthase subunit alpha [Labrys okinawensis]	Warmed1	AtpA	AtpA NA	0.2732
48	AtpA-WP_069624174.1 F0F1 ATP synthase subunit alpha [Methyloceanibacter marginalis]	Warmed1	AtpA	AtpA NA	0.2727
48	AtpA-WP_011941034.1 F0F1 ATP synthase subunit alpha [Geobacter uraniireducens]	Warmed1	AtpA	AtpA NA	0.2765
47	AtpA-WP_026852191.1 F0F1 ATP synthase subunit alpha [Geothrix fermentans]	Warmed1	AtpA	AtpA NA	0.2604
46	AtpA-WP_155406366.1 F0F1 ATP synthase subunit alpha [Hydrogenophilales bacterium]	Warmed1	AtpA	AtpA NA	0.2583
46	AtpA-WP_127417227.1 F0F1 ATP synthase subunit alpha, partial [Mesorhizobium sp. M7A.F.Ca.CA.001.09.2.1]	Warmed1	AtpA	AtpA NA	0.313
46	AtpA-WP_115516281.1 F0F1 ATP synthase subunit alpha [Pseudolabrys sp. GY_H]	Warmed1	AtpA	AtpA NA	0.2619
45	AtpA-WP_154198043.1 F0F1 ATP synthase subunit alpha, partial [Planctomycetaceae bacterium]	Warmed1	AtpA	AtpA NA	0.2763
45	AtpA-WP_146918518.1 F0F1 ATP synthase subunit alpha [Baekduia soli]	Warmed1	AtpA	AtpA NA	0.2379
45	AtpA-WP_098503792.1 F0F1 ATP synthase subunit alpha [Thermoflexus hugenholtzii]	Warmed1	AtpA	AtpA NA	0.2603
45	AtpA-WP_011525131.1 F0F1 ATP synthase subunit alpha [Candidatus Koribacter versatilis]	Warmed1	AtpA	AtpA NA	0.2542
42	AtpA-WP_092640479.1 MULTISPECIES: F0F1 ATP synthase subunit alpha [unclassified Rhizobiales (miscellaneous)]	Warmed1	AtpA	AtpA NA	0.2386
42	AtpA-WP_059436229.1 F0F1 ATP synthase subunit alpha [Anaeromyxobacter sp. PSR-1]	Warmed1	AtpA	AtpA NA	0.2381
41	AtpA-WP_121248751.1 F0F1 ATP synthase subunit alpha [Solirubrobacter pauli]	Warmed1	AtpA	AtpA NA	0.222
41	AtpA-WP_008083797.1 ATP synthase subunit A [Aciduliprofundum boonei]	Warmed1	AtpA	AtpA NA	0.2037
40	AtpA-WP_105311745.1 F0F1 ATP synthase subunit alpha [Candidatus Sulfopaludibacter sp. SbA6]	Warmed1	AtpA	AtpA NA	0.2273
40	AtpA-WP_072384956.1 F0F1 ATP synthase subunit alpha [Hyphomicrobium sp. CS1BSMeth3]	Warmed1	AtpA	AtpA NA	0.2273
40	AtpA-WP_011340671.1 F0F1 ATP synthase subunit alpha [Pelobacter carbinolicus]	Warmed1	AtpA	AtpA NA	0.2304
39	AtpA-WP_111359110.1 F0F1 ATP synthase subunit alpha [Rhodoplanes elegans]	Warmed1	AtpA	AtpA NA	0.2216
38	AtpA-WP_069094628.1 F0F1 ATP synthase subunit alpha [Methyloligella halotolerans]	Warmed1	AtpA	AtpA NA	0.2159
38	AtpA-WP_015896189.1 F0F1 ATP synthase subunit alpha [Acidobacterium capsulatum]	Warmed1	AtpA	AtpA NA	0.2058
38	AtpA-WP_013420818.1 MULTISPECIES: F0F1 ATP synthase subunit alpha [Rhodomicrobium]	Warmed1	AtpA	AtpA NA	0.2142
38	AtpA-WP_011955295.1 F0F1 ATP synthase subunit alpha [Roseiflexus sp. RS-1]	Warmed1	AtpA	AtpA NA	0.2085
37	AtpA-WP_114206817.1 F0F1 ATP synthase subunit alpha [Acidisarcina polymorpha]	Warmed1	AtpA	AtpA NA	0.1974
37	AtpA-WP_095414262.1 F0F1 ATP synthase subunit alpha [Thermogutta terrifontis]	Warmed1	AtpA	AtpA NA	0.209
37	AtpA-WP_035127660.1 F0F1 ATP synthase subunit alpha [Conexibacter woesei]	Warmed1	AtpA	AtpA NA	0.1981
36	AtpA-WP_131115653.1 F0F1 ATP synthase subunit alpha [Rhizobiales bacterium PAMC 29148]	Warmed1	AtpA	AtpA NA	0.2045
36	AtpA-WP_129890822.1 F0F1 ATP synthase subunit alpha [Ktedonobacterales bacterium SCAWS-G2]	Warmed1	AtpA	AtpA NA	0.2041
36	AtpA-WP_129641446.1 F0F1 ATP synthase subunit alpha [Steroidobacter agariperforans]	Warmed1	AtpA	AtpA NA	0.2029
36	AtpA-WP_111325623.1 F0F1 ATP synthase subunit alpha [Thermosporothrix hazakensis]	Warmed1	AtpA	AtpA NA	0.2033
36	AtpA-WP_091932830.1 F0F1 ATP synthase subunit alpha [Propionivibrio dicarboxylicus]	Warmed1	AtpA	AtpA NA	0.2033
36	AtpA-WP_074421016.1 F0F1 ATP synthase subunit alpha, partial [Hydrotalea flava]	Warmed1	AtpA	AtpA NA	0.2253
36	AtpA-WP_053232700.1 F0F1 ATP synthase subunit alpha [Sandaracinus amylolyticus]	Warmed1	AtpA	AtpA NA	0.1826
35	AtpA-WP_145124843.1 F0F1 ATP synthase subunit alpha [Phycisphaerae bacterium RAS2]	Warmed1	AtpA	AtpA NA	0.1834
35	AtpA-WP_116783159.1 F0F1 ATP synthase subunit alpha [Anaerolineales bacterium]	Warmed1	AtpA	AtpA NA	0.183
35	AtpA-WP_052605542.1 F0F1 ATP synthase subunit alpha [Acidithrix ferrooxidans]	Warmed1	AtpA	AtpA NA	0.1977
34	AtpA-WP_145244200.1 F0F1 ATP synthase subunit alpha [Planctomycetes bacterium ETA_A1]	Warmed1	AtpA	AtpA NA	0.1707
34	AtpA-WP_136920350.1 F0F1 ATP synthase subunit alpha [Polyangium sp. SDU3-1]	Warmed1	AtpA	AtpA NA	0.1636
34	AtpA-WP_132004099.1 F0F1 ATP synthase subunit alpha [Camelimonas lactis]	Warmed1	AtpA	AtpA NA	0.1932
34	AtpA-WP_108063832.1 F0F1 ATP synthase subunit alpha [Spartobacteria bacterium LR76]	Warmed1	AtpA	AtpA NA	0.1924
34	AtpA-WP_020697955.1 F0F1 ATP synthase subunit alpha [Reyranella massiliensis]	Warmed1	AtpA	AtpA NA	0.1935
34	AtpA-WP_012222613.1 F0F1 ATP synthase subunit alpha [Candidatus Microthrix parvicella]	Warmed1	AtpA	AtpA NA	0.1794
33	AtpA-WP_145023191.1 F0F1 ATP synthase subunit alpha [Geobacter argillaceus]	Warmed1	AtpA	AtpA NA	0.1901
33	AtpA-WP_078789388.1 F0F1 ATP synthase subunit alpha [Geobacter thiogenes]	Warmed1	AtpA	AtpA NA	0.1901
33	AtpA-WP_053378177.1 F0F1 ATP synthase subunit alpha [Nitrospira moscoviensis]	Warmed1	AtpA	AtpA NA	0.189
32	AtpA-WP_155406213.1 F0F1 ATP synthase subunit alpha [Planctomycetes bacterium]	Warmed1	AtpA	AtpA NA	0.1773
32	AtpA-WP_145377715.1 MULTISPECIES: F0F1 ATP synthase subunit alpha [unclassified Planctomycetes]	Warmed1	AtpA	AtpA NA	0.1804
32	AtpA-WP_145091452.1 F0F1 ATP synthase subunit alpha [Planctomycetes bacterium ETA_A8]	Warmed1	AtpA	AtpA NA	0.1832
32	AtpA-WP_141609376.1 F0F1 ATP synthase subunit alpha [Litorilinea aerophila]	Warmed1	AtpA	AtpA NA	0.1832
32	AtpA-WP_066922479.1 F0F1 ATP synthase subunit alpha [Steroidobacter denitrificans]	Warmed1	AtpA	AtpA NA	0.1804
31	AtpA-WP_145247128.1 F0F1 ATP synthase subunit alpha [Planctomycetes bacterium Pan181]	Warmed1	AtpA	AtpA NA	0.1775
31	AtpA-WP_138677975.1 F0F1 ATP synthase subunit alpha [Candidatus Accumulibacter phosphatis]	Warmed1	AtpA	AtpA NA	0.1751
31	AtpA-WP_057740768.1 F0F1 ATP synthase subunit alpha [Bradyrhizobium manausense]	Warmed1	AtpA	AtpA NA	0.1761
31	AtpA-WP_026850085.1 F0F1 ATP synthase subunit alpha [Gemmatimonas phototrophica]	Warmed1	AtpA	AtpA NA	0.1714
31	AtpA-WP_023792807.1 F0F1 ATP synthase subunit alpha [Candidatus Babela massiliensis]	Warmed1	AtpA	AtpA NA	0.1797
30	AtpA-WP_155790473.1 F0F1 ATP synthase subunit alpha [Planctomycetaceae bacterium]	Warmed1	AtpA	AtpA NA	0.1681
30	AtpA-WP_145366957.1 F0F1 ATP synthase subunit alpha [Planctomycetes bacterium Mal4]	Warmed1	AtpA	AtpA NA	0.1681
30	AtpA-WP_145065422.1 MULTISPECIES: F0F1 ATP synthase subunit alpha [unclassified Planctomycetes]	Warmed1	AtpA	AtpA NA	0.1662
30	AtpA-WP_116532811.1 F0F1 ATP synthase subunit alpha [Rhodocyclales bacterium]	Warmed1	AtpA	AtpA NA	0.1694
30	AtpA-WP_054493781.1 F0F1 ATP synthase subunit alpha [Ardenticatena maritima]	Warmed1	AtpA	AtpA NA	0.1678
30	AtpA-WP_012119794.1 F0F1 ATP synthase subunit alpha [Roseiflexus castenholzii]	Warmed1	AtpA	AtpA NA	0.1649
29	AtpA-WP_135212033.1 F0F1 ATP synthase subunit alpha [Alphaproteobacteria bacterium SYSU XM001]	Warmed1	AtpA	AtpA NA	0.1641
29	AtpA-WP_111457006.1 F0F1 ATP synthase subunit alpha [Phenylobacterium hankyongense]	Warmed1	AtpA	AtpA NA	0.1644
28	AtpA-WP_092869173.1 F0F1 ATP synthase subunit alpha [Hyphomicrobium facile]	Warmed1	AtpA	AtpA NA	0.1591
28	AtpA-WP_008383510.1 F0F1 ATP synthase subunit alpha [Rhodovulum sp. PH10]	Warmed1	AtpA	AtpA NA	0.1591
27	AtpA-WP_108041440.1 F0F1 ATP synthase subunit alpha [Verrucomicrobia bacterium LW23]	Warmed1	AtpA	AtpA NA	0.1537
27	AtpA-WP_104031380.1 F0F1 ATP synthase subunit alpha [Brevibacillus laterosporus]	Warmed1	AtpA	AtpA NA	0.1552
27	AtpA-WP_076344462.1 F0F1 ATP synthase subunit alpha [Paludisphaera borealis]	Warmed1	AtpA	AtpA NA	0.1372
27	AtpA-WP_006970813.1 F0F1 ATP synthase subunit alpha [Plesiocystis pacifica]	Warmed1	AtpA	AtpA NA	0.1531
27	AtpA-WP_005038024.1 F0F1 ATP synthase subunit alpha [Holophaga foetida]	Warmed1	AtpA	AtpA NA	0.1496
26	AtpA-WP_146678551.1 F0F1 ATP synthase subunit alpha [Pirellula sp. SH-Sr6A]	Warmed1	AtpA	AtpA NA	0.1501
26	AtpA-WP_145260515.1 F0F1 ATP synthase subunit alpha [Planctomycetes bacterium Pan216]	Warmed1	AtpA	AtpA NA	0.1457
26	AtpA-WP_137046451.1 F0F1 ATP synthase subunit alpha [Pseudolabrys sp. FHR47]	Warmed1	AtpA	AtpA NA	0.148
26	AtpA-WP_132805776.1 F0F1 ATP synthase subunit alpha [Tepidamorphus gemmatus]	Warmed1	AtpA	AtpA NA	0.1474
26	AtpA-WP_108667656.1 F0F1 ATP synthase subunit alpha [Euzebya rosea]	Warmed1	AtpA	AtpA NA	0.1392
26	AtpA-WP_104519051.1 F0F1 ATP synthase subunit alpha [Rhodopila globiformis]	Warmed1	AtpA	AtpA NA	0.1474
26	AtpA-WP_088252289.1 F0F1 ATP synthase subunit alpha [Fimbriiglobus ruber]	Warmed1	AtpA	AtpA NA	0.131
26	AtpA-WP_074821688.1 MULTISPECIES: F0F1 ATP synthase subunit alpha [Bradyrhizobium]	Warmed1	AtpA	AtpA NA	0.1477
26	AtpA-WP_065379639.1 F0F1 ATP synthase subunit alpha [Candidatus Glomeribacter gigasporarum]	Warmed1	AtpA	AtpA NA	0.148
26	AtpA-WP_041973677.1 F0F1 ATP synthase subunit alpha [Geobacter sp. OR-1]	Warmed1	AtpA	AtpA NA	0.1498
26	AtpA-WP_007573314.1 F0F1 ATP synthase subunit alpha [Patulibacter medicamentivorans]	Warmed1	AtpA	AtpA NA	0.1451
26	AtpA-WP_005011070.1 F0F1 ATP synthase subunit alpha [Nitrospina gracilis]	Warmed1	AtpA	AtpA NA	0.1501
25	AtpA-WP_085467287.1 F0F1 ATP synthase subunit alpha [Mesorhizobium australicum]	Warmed1	AtpA	AtpA NA	0.142
25	AtpA-WP_028894172.1 F0F1 ATP synthase subunit alpha [Syntrophorhabdus aromaticivorans]	Warmed1	AtpA	AtpA NA	0.144
25	AtpA-WP_027343628.1 F0F1 ATP synthase subunit alpha [Hamadaea tsunoensis]	Warmed1	AtpA	AtpA NA	0.1327
25	AtpA-WP_025270122.1 F0F1 ATP synthase subunit alpha [Hippea sp. KM1]	Warmed1	AtpA	AtpA NA	0.144
25	AtpA-WP_020712204.1 F0F1 ATP synthase subunit alpha [Acidobacteriaceae bacterium KBS 89]	Warmed1	AtpA	AtpA NA	0.1404
24	AtpA-WP_155382518.1 F0F1 ATP synthase subunit alpha [Nitriliruptoraceae bacterium ZYF776]	Warmed1	AtpA	AtpA NA	0.1297
24	AtpA-WP_122920579.1 F0F1 ATP synthase subunit alpha [Brevibacillus fluminis]	Warmed1	AtpA	AtpA NA	0.138
24	AtpA-WP_091974261.1 F0F1 ATP synthase subunit alpha [Methylobacterium gossipiicola]	Warmed1	AtpA	AtpA NA	0.1364
24	AtpA-WP_058867135.1 F0F1 ATP synthase subunit alpha [Chloracidobacterium thermophilum]	Warmed1	AtpA	AtpA NA	0.1374
24	AtpA-WP_048862196.1 F0F1 ATP synthase subunit alpha [Acidisphaera rubrifaciens]	Warmed1	AtpA	AtpA NA	0.1361
24	AtpA-WP_022970355.1 F0F1 ATP synthase subunit alpha [Arenimonas oryziterrae]	Warmed1	AtpA	AtpA NA	0.135
24	AtpA-WP_015591742.1 ATP synthase subunit A [Archaeoglobus sulfaticallidus]	Warmed1	AtpA	AtpA NA	0.1207
24	AtpA-WP_011345413.1 F0F1 ATP synthase subunit alpha [Carboxydothermus hydrogenoformans]	Warmed1	AtpA	AtpA NA	0.1385
23	AtpA-WP_162658552.1 F0F1 ATP synthase subunit alpha [Tuwongella immobilis]	Warmed1	AtpA	AtpA NA	0.1173
23	AtpA-WP_154109053.1 F0F1 ATP synthase subunit alpha [Actinobacteria bacterium]	Warmed1	AtpA	AtpA NA	0.1239
23	AtpA-WP_145433803.1 F0F1 ATP synthase subunit alpha [Planctomycetes bacterium I41]	Warmed1	AtpA	AtpA NA	0.1299
23	AtpA-WP_145260741.1 F0F1 ATP synthase subunit alpha [Planctomycetes bacterium V22]	Warmed1	AtpA	AtpA NA	0.1299
23	AtpA-WP_131854135.1 F0F1 ATP synthase subunit alpha [Bosea sp. BK604]	Warmed1	AtpA	AtpA NA	0.1307
23	AtpA-WP_119949079.1 F0F1 ATP synthase subunit alpha [Frankiales bacterium YIM 75000]	Warmed1	AtpA	AtpA NA	0.1205
23	AtpA-WP_074307566.1 F0F1 ATP synthase subunit alpha [Singulisphaera sp. GP187]	Warmed1	AtpA	AtpA NA	0.1169
23	AtpA-WP_072288127.1 F0F1 ATP synthase subunit alpha [Pelobacter acetylenicus]	Warmed1	AtpA	AtpA NA	0.1325
23	AtpA-WP_023275005.1 F0F1 ATP synthase subunit alpha [Mucispirillum schaedleri]	Warmed1	AtpA	AtpA NA	0.1325
23	AtpA-WP_014100113.1 F0F1 ATP synthase subunit alpha [Chloracidobacterium thermophilum]	Warmed1	AtpA	AtpA NA	0.1317
23	AtpA-WP_013563435.1 F0F1 ATP synthase subunit alpha [Isosphaera pallida]	Warmed1	AtpA	AtpA NA	0.1196
22	AtpA-WP_158802328.1 MULTISPECIES: F0F1 ATP synthase subunit alpha [unclassified Acidisoma]	Warmed1	AtpA	AtpA NA	0.1245
22	AtpA-WP_155281734.1 F0F1 ATP synthase subunit alpha [Burkholderiales bacterium LSUCC0115]	Warmed1	AtpA	AtpA NA	0.1235
22	AtpA-WP_137388440.1 F0F1 ATP synthase subunit alpha [Rhodoligotrophos sp. lm1]	Warmed1	AtpA	AtpA NA	0.1247
22	AtpA-WP_134486462.1 F0F1 ATP synthase subunit alpha [Methylocella tundrae]	Warmed1	AtpA	AtpA NA	0.125
22	AtpA-WP_119591660.1 F0F1 ATP synthase subunit alpha [Erythrobacter xanthus]	Warmed1	AtpA	AtpA NA	0.125
22	AtpA-WP_114403631.1 F0F1 ATP synthase subunit alpha [Parvibium lacunae]	Warmed1	AtpA	AtpA NA	0.124
22	AtpA-WP_063678445.1 F0F1 ATP synthase subunit alpha [Bradyrhizobium neotropicale]	Warmed1	AtpA	AtpA NA	0.125
22	AtpA-WP_054522236.1 F0F1 ATP synthase subunit alpha [Thermanaerothrix daxensis]	Warmed1	AtpA	AtpA NA	0.115
22	AtpA-WP_049104664.1 F0F1 ATP synthase subunit alpha, partial [Burkholderia cenocepacia]	Warmed1	AtpA	AtpA NA	0.1417
22	AtpA-WP_024787106.1 MULTISPECIES: F0F1 ATP synthase subunit alpha [unclassified Lebetimonas]	Warmed1	AtpA	AtpA NA	0.1275
22	AtpA-WP_022850501.1 F0F1 ATP synthase subunit alpha [Geovibrio sp. L21-Ace-BES]	Warmed1	AtpA	AtpA NA	0.1265
22	AtpA-WP_020678224.1 F0F1 ATP synthase subunit alpha [Geopsychrobacter electrodiphilus]	Warmed1	AtpA	AtpA NA	0.1267
22	AtpA-WP_020523114.1 F0F1 ATP synthase subunit alpha [Catelliglobosispora koreensis]	Warmed1	AtpA	AtpA NA	0.1163
22	AtpA-WP_015599859.1 F0F1 ATP synthase subunit alpha [Hyphomicrobium denitrificans]	Warmed1	AtpA	AtpA NA	0.125
22	AtpA-WP_012528431.1 F0F1 ATP synthase subunit alpha [Anaeromyxobacter sp. K]	Warmed1	AtpA	AtpA NA	0.1247
21	AtpA-WP_158767667.1 F0F1 ATP synthase subunit alpha [Caulobacteraceae bacterium 0127_4]	Warmed1	AtpA	AtpA NA	0.1188
21	AtpA-WP_153889339.1 F0F1 ATP synthase subunit alpha [K189A clade bacterium]	Warmed1	AtpA	AtpA NA	0.1181
21	AtpA-WP_148614806.1 F0F1 ATP synthase subunit alpha [Nocardioides rubriscoriae]	Warmed1	AtpA	AtpA NA	0.1118
21	AtpA-WP_136928919.1 F0F1 ATP synthase subunit alpha [Polyangium fumosum]	Warmed1	AtpA	AtpA NA	0.1022
21	AtpA-WP_131748339.1 F0F1 ATP synthase subunit alpha [Frankia symbiont of Coriaria arborea]	Warmed1	AtpA	AtpA NA	0.1104
21	AtpA-WP_131160316.1 ATP synthase subunit A [Aeropyrum pernix]	Warmed1	AtpA	AtpA NA	0.1017
21	AtpA-WP_114431700.1 F0F1 ATP synthase subunit alpha [Phyllobacterium bourgognense]	Warmed1	AtpA	AtpA NA	0.1193
21	AtpA-WP_112429948.1 MULTISPECIES: F0F1 ATP synthase subunit alpha [Thermogemmatispora]	Warmed1	AtpA	AtpA NA	0.117
21	AtpA-WP_111958470.1 alternate F1F0 ATPase, F1 subunit alpha [Desulfobacter hydrogenophilus]	Warmed1	AtpA	AtpA NA	0.1144
21	AtpA-WP_075858696.1 F0F1 ATP synthase subunit alpha [Carboxydothermus pertinax]	Warmed1	AtpA	AtpA NA	0.1212
21	AtpA-WP_040201644.1 F0F1 ATP synthase subunit alpha [Geoalkalibacter subterraneus]	Warmed1	AtpA	AtpA NA	0.1207
21	AtpA-WP_039744766.1 F0F1 ATP synthase subunit alpha [Geobacter pickeringii]	Warmed1	AtpA	AtpA NA	0.121
21	AtpA-WP_015245544.1 alternate F1F0 ATPase, F1 subunit alpha [Singulisphaera acidiphila]	Warmed1	AtpA	AtpA NA	0.117
21	AtpA-WP_012532378.1 F0F1 ATP synthase subunit alpha [Geobacter bemidjiensis]	Warmed1	AtpA	AtpA NA	0.121
21	AtpA-WP_010215930.1 F0F1 ATP synthase subunit alpha [Sphingomonas sp. PAMC 26621]	Warmed1	AtpA	AtpA NA	0.1193
21	AtpA-WP_007912094.1 F0F1 ATP synthase subunit alpha [Ktedonobacter racemifer]	Warmed1	AtpA	AtpA NA	0.1191
20	AtpA-WP_152294681.1 F0F1 ATP synthase subunit alpha [Chloroflexia bacterium SDU3-3]	Warmed1	AtpA	AtpA NA	0.1104
20	AtpA-WP_135868880.1 MULTISPECIES: F0F1 ATP synthase subunit alpha [Geomonas]	Warmed1	AtpA	AtpA NA	0.1152
20	AtpA-WP_131918643.1 F0F1 ATP synthase subunit alpha [Heliophilum fasciatum]	Warmed1	AtpA	AtpA NA	0.1152
20	AtpA-WP_106091366.1 F0F1 ATP synthase subunit alpha [Enhygromyxa salina]	Warmed1	AtpA	AtpA NA	0.1132
20	AtpA-WP_100380993.1 F0F1 ATP synthase subunit alpha [Afipia broomeae]	Warmed1	AtpA	AtpA NA	0.1127
20	AtpA-WP_081199512.1 F0F1 ATP synthase subunit alpha [Niastella yeongjuensis]	Warmed1	AtpA	AtpA NA	0.11
20	AtpA-WP_067616433.1 F0F1 ATP synthase subunit alpha [Dissulfuribacter thermophilus]	Warmed1	AtpA	AtpA NA	0.1139
20	AtpA-WP_057833327.1 F0F1 ATP synthase subunit alpha [Bradyrhizobium jicamae]	Warmed1	AtpA	AtpA NA	0.1136
20	AtpA-WP_054020060.1 F0F1 ATP synthase subunit alpha [Ideonella sakaiensis]	Warmed1	AtpA	AtpA NA	0.113
20	AtpA-WP_020707407.1 F0F1 ATP synthase subunit alpha [Acidobacteriaceae bacterium KBS 83]	Warmed1	AtpA	AtpA NA	0.1073
20	AtpA-WP_018132965.1 F0F1 ATP synthase subunit alpha [Effusibacillus pohliae]	Warmed1	AtpA	AtpA NA	0.1152
20	AtpA-WP_016481913.1 F0F1 ATP synthase subunit alpha [Chthonomonas calidirosea]	Warmed1	AtpA	AtpA NA	0.1022
19	AtpA-WP_162555362.1 F0F1 ATP synthase subunit alpha [Rhodospirillaceae bacterium LM-1]	Warmed1	AtpA	AtpA NA	0.1079
19	AtpA-WP_153162344.1 F0F1 ATP synthase subunit alpha [Zoogloea sp. 1C4]	Warmed1	AtpA	AtpA NA	0.1073
19	AtpA-WP_152676256.1 F0F1 ATP synthase subunit alpha [Kallotenue sp. CFH 73958]	Warmed1	AtpA	AtpA NA	0.1075
19	AtpA-WP_148135244.1 F0F1 ATP synthase subunit alpha [Peptococcaceae bacterium DCMF]	Warmed1	AtpA	AtpA NA	0.1097
19	AtpA-WP_145446413.1 F0F1 ATP synthase subunit alpha [Planctomycetes bacterium Pan265]	Warmed1	AtpA	AtpA NA	0.1065
19	AtpA-WP_145202116.1 F0F1 ATP synthase subunit alpha [Planctomycetes bacterium Mal48]	Warmed1	AtpA	AtpA NA	0.1075
19	AtpA-WP_145187133.1 F0F1 ATP synthase subunit alpha [Planctomycetes bacterium Pla163]	Warmed1	AtpA	AtpA NA	0.1055
19	AtpA-WP_133186359.1 F0F1 ATP synthase subunit alpha [Sphingomonas sp. AAP5]	Warmed1	AtpA	AtpA NA	0.1079
19	AtpA-WP_116808434.1 F0F1 ATP synthase subunit alpha [Steroidobacter cummioxidans]	Warmed1	AtpA	AtpA NA	0.1071
19	AtpA-WP_065019230.1 F0F1 ATP synthase subunit alpha, partial [Mycolicibacter sinensis]	Warmed1	AtpA	AtpA NA	0.1284
19	AtpA-WP_061916093.1 F0F1 ATP synthase subunit alpha [Bellilinea caldifistulae]	Warmed1	AtpA	AtpA NA	0.0994
19	AtpA-WP_014448291.1 F0F1 ATP synthase subunit alpha [Leptospirillum ferrooxidans]	Warmed1	AtpA	AtpA NA	0.1099
19	AtpA-WP_013506843.1 F0F1 ATP synthase subunit alpha [Desulfurispirillum indicum]	Warmed1	AtpA	AtpA NA	0.1095
19	AtpA-WP_012874023.1 F0F1 ATP synthase subunit alpha [Thermobaculum terrenum]	Warmed1	AtpA	AtpA NA	0.1082
19	AtpA-WP_009958350.1 F0F1 ATP synthase subunit alpha [Verrucomicrobium spinosum]	Warmed1	AtpA	AtpA NA	0.1077
19	AtpA-WP_008969931.1 F0F1 ATP synthase subunit alpha [Bradyrhizobium sp. STM 3843]	Warmed1	AtpA	AtpA NA	0.1079
18	AtpA-WP_152050530.1 F0F1 ATP synthase subunit alpha [Aquisphaera sp. JC650]	Warmed1	AtpA	AtpA NA	0.091
18	AtpA-WP_151618804.1 F0F1 ATP synthase subunit alpha [Heliorestis acidaminivorans]	Warmed1	AtpA	AtpA NA	0.1037
18	AtpA-WP_144992735.1 F0F1 ATP synthase subunit alpha [Planctomycetes bacterium Pla110]	Warmed1	AtpA	AtpA NA	0.1037
18	AtpA-WP_131993615.1 F0F1 ATP synthase subunit alpha [Acidipila rosea]	Warmed1	AtpA	AtpA NA	0.0959
18	AtpA-WP_126581726.1 F0F1 ATP synthase subunit alpha [Tengunoibacter tsumagoiensis]	Warmed1	AtpA	AtpA NA	0.1011
18	AtpA-WP_105350674.1 F0F1 ATP synthase subunit alpha [Blastopirellula marina]	Warmed1	AtpA	AtpA NA	0.1025
18	AtpA-WP_101382225.1 F0F1 ATP synthase subunit alpha [Streptomyces sp. GP55]	Warmed1	AtpA	AtpA NA	0.0993
18	AtpA-WP_026443041.1 F0F1 ATP synthase subunit alpha [Acidobacterium ailaaui]	Warmed1	AtpA	AtpA NA	0.1013
18	AtpA-WP_022930573.1 F0F1 ATP synthase subunit alpha [Patulibacter americanus]	Warmed1	AtpA	AtpA NA	0.1005
18	AtpA-WP_015419600.1 MULTISPECIES: F0F1 ATP synthase subunit alpha [unclassified Hydrogenobaculum]	Warmed1	AtpA	AtpA NA	0.1037
18	AtpA-WP_014811480.1 F0F1 ATP synthase subunit alpha [Desulfomonile tiedjei]	Warmed1	AtpA	AtpA NA	0.1025
18	AtpA-WP_014431788.1 F0F1 ATP synthase subunit alpha [Caldilinea aerophila]	Warmed1	AtpA	AtpA NA	0.1029
18	AtpA-WP_012871905.1 F0F1 ATP synthase subunit alpha [Sphaerobacter thermophilus]	Warmed1	AtpA	AtpA NA	0.1027
18	AtpA-WP_010583901.1 F0F1 ATP synthase subunit alpha [Schlesneria paludicola]	Warmed1	AtpA	AtpA NA	0.1027
18	AtpA-WP_006926781.1 F0F1 ATP synthase subunit alpha [Caldithrix abyssi]	Warmed1	AtpA	AtpA NA	0.1029
17	AtpA-WP_159659422.1 alternate F1F0 ATPase, F1 subunit alpha [Methylomicrobium sp. XLMV4]	Warmed1	AtpA	AtpA NA	0.0947
17	AtpA-WP_155796388.1 F0F1 ATP synthase subunit alpha [Planctomycetaceae bacterium]	Warmed1	AtpA	AtpA NA	0.0975
17	AtpA-WP_153895831.1 F0F1 ATP synthase subunit alpha [Actinobacteria bacterium]	Warmed1	AtpA	AtpA NA	0.0905
17	AtpA-WP_133620560.1 F0F1 ATP synthase subunit alpha [Hydromonas duriensis]	Warmed1	AtpA	AtpA NA	0.0958
17	AtpA-WP_124704403.1 alternate F1F0 ATPase, F1 subunit alpha [Sulfuriferula multivorans]	Warmed1	AtpA	AtpA NA	0.0951
17	AtpA-WP_112189218.1 F0F1 ATP synthase subunit alpha [Piscinibacter caeni]	Warmed1	AtpA	AtpA NA	0.0951
17	AtpA-WP_100384790.1 MULTISPECIES: F0F1 ATP synthase subunit alpha [Bradyrhizobiaceae]	Warmed1	AtpA	AtpA NA	0.0966
17	AtpA-WP_096352888.1 F0F1 ATP synthase subunit alpha [Variibacter gotjawalensis]	Warmed1	AtpA	AtpA NA	0.0964
17	AtpA-WP_043920854.1 hypothetical protein [Jannaschia aquimarina]	Warmed1	AtpA	AtpA NA	0.1146
17	AtpA-WP_042104242.1 F0F1 ATP synthase subunit alpha [Parachlamydiaceae bacterium HS-T3]	Warmed1	AtpA	AtpA NA	0.0975
17	AtpA-WP_033362322.1 F0F1 ATP synthase subunit alpha [Dactylosporangium aurantiacum]	Warmed1	AtpA	AtpA NA	0.0902
17	AtpA-WP_027389803.1 F0F1 ATP synthase subunit alpha [Chrysiogenes arsenatis]	Warmed1	AtpA	AtpA NA	0.0979
17	AtpA-WP_018626789.1 F0F1 ATP synthase subunit alpha [Niabella aurantiaca]	Warmed1	AtpA	AtpA NA	0.0936
16	AtpA-WP_158785716.1 F0F1 ATP synthase subunit alpha [Granulicella sp. L46]	Warmed1	AtpA	AtpA NA	0.0895
16	AtpA-WP_152947816.1 F0F1 ATP synthase subunit alpha [Desulfofundulus thermobenzoicus]	Warmed1	AtpA	AtpA NA	0.0905
16	AtpA-WP_146562121.1 F0F1 ATP synthase subunit alpha [Planctomycetes bacterium KOR34]	Warmed1	AtpA	AtpA NA	0.0902
16	AtpA-WP_145283742.1 F0F1 ATP synthase subunit alpha [Planctomycetes bacterium Pla175]	Warmed1	AtpA	AtpA NA	0.0918
16	AtpA-WP_137484016.1 MULTISPECIES: F0F1 ATP synthase subunit alpha [Bradyrhizobium]	Warmed1	AtpA	AtpA NA	0.0909
16	AtpA-WP_137031977.1 F0F1 ATP synthase subunit alpha [Brevibacillus sp. TGS2-1]	Warmed1	AtpA	AtpA NA	0.092
16	AtpA-WP_135049927.1 F0F1 ATP synthase subunit alpha [Beijerinckiaceae bacterium]	Warmed1	AtpA	AtpA NA	0.0909
16	AtpA-WP_133611447.1 F0F1 ATP synthase subunit alpha [Dongia mobilis]	Warmed1	AtpA	AtpA NA	0.0909
16	AtpA-WP_132121333.1 F0F1 ATP synthase subunit alpha [Actinocrispum wychmicini]	Warmed1	AtpA	AtpA NA	0.0847
16	AtpA-WP_129637298.1 F0F1 ATP synthase subunit alpha, partial [Candidatus Saccharibacteria bacterium]	Warmed1	AtpA	AtpA NA	0.1091
16	AtpA-WP_119062071.1 F0F1 ATP synthase subunit alpha [Dichotomicrobium thermohalophilum]	Warmed1	AtpA	AtpA NA	0.0907
16	AtpA-WP_092054922.1 F0F1 ATP synthase subunit alpha [Desulfuromonas acetexigens]	Warmed1	AtpA	AtpA NA	0.0922
16	AtpA-WP_091413097.1 F0F1 ATP synthase subunit alpha [Friedmanniella luteola]	Warmed1	AtpA	AtpA NA	0.0849
16	AtpA-WP_088336517.1 ATP synthase subunit A [Methanopyrus sp. KOL6]	Warmed1	AtpA	AtpA NA	0.0787
16	AtpA-WP_066560858.1 F0F1 ATP synthase subunit alpha [Clostridiales bacterium KLE1615]	Warmed1	AtpA	AtpA NA	0.0918
16	AtpA-WP_034432663.1 alternate F1F0 ATPase, F1 subunit alpha, partial [Candidatus Contendobacter odensis]	Warmed1	AtpA	AtpA NA	0.1094
16	AtpA-WP_025391698.1 MULTISPECIES: F0F1 ATP synthase subunit alpha [Desulfurella]	Warmed1	AtpA	AtpA NA	0.0922
16	AtpA-WP_021296833.1 F0F1 ATP synthase subunit alpha [Alicyclobacillus acidoterrestris]	Warmed1	AtpA	AtpA NA	0.0922
16	AtpA-WP_018608586.1 F0F1 ATP synthase subunit alpha [Uliginosibacterium gangwonense]	Warmed1	AtpA	AtpA NA	0.0904
16	AtpA-WP_018459843.1 MULTISPECIES: F0F1 ATP synthase subunit alpha [Bradyrhizobium]	Warmed1	AtpA	AtpA NA	0.0909
16	AtpA-WP_015923501.1 F0F1 ATP synthase subunit alpha [Halothermothrix orenii]	Warmed1	AtpA	AtpA NA	0.0855
15	AtpA-WP_150414803.1 F0F1 ATP synthase subunit alpha [Chitinophagaceae bacterium BR5-29]	Warmed1	AtpA	AtpA NA	0.0825
15	AtpA-WP_148074185.1 F0F1 ATP synthase subunit alpha [Bythopirellula goksoyri]	Warmed1	AtpA	AtpA NA	0.0846
15	AtpA-WP_126723595.1 F0F1 ATP synthase subunit alpha [Isosphaeraceae bacterium GM2012]	Warmed1	AtpA	AtpA NA	0.0757
15	AtpA-WP_119319143.1 F0F1 ATP synthase subunit alpha [Capsulimonas corticalis]	Warmed1	AtpA	AtpA NA	0.0861
15	AtpA-WP_107752836.1 F0F1 ATP synthase subunit alpha [Carboxydocella thermautotrophica]	Warmed1	AtpA	AtpA NA	0.0868
15	AtpA-WP_106826324.1 F0F1 ATP synthase subunit alpha [Burkholderiales bacterium]	Warmed1	AtpA	AtpA NA	0.0846
15	AtpA-WP_105485705.1 F0F1 ATP synthase subunit alpha [Candidatus Sulfotelmatomonas gaucii]	Warmed1	AtpA	AtpA NA	0.0851
15	AtpA-WP_105481039.1 F0F1 ATP synthase subunit alpha [Burkholderiales bacterium]	Warmed1	AtpA	AtpA NA	0.0846
15	AtpA-WP_104944507.1 F0F1 ATP synthase subunit alpha [Candidatus Saccharibacteria bacterium YM_S32_TM7_50_20]	Warmed1	AtpA	AtpA NA	0.0841
15	AtpA-WP_090480038.1 F0F1 ATP synthase subunit alpha [Nakamurella panacisegetis]	Warmed1	AtpA	AtpA NA	0.0793
15	AtpA-WP_075277117.1 F0F1 ATP synthase subunit alpha [Pajaroellobacter abortibovis]	Warmed1	AtpA	AtpA NA	0.0796
15	AtpA-WP_069967804.1 F0F1 ATP synthase subunit alpha [Desertifilum sp. IPPAS B-1220]	Warmed1	AtpA	AtpA NA	0.0859
15	AtpA-WP_062484006.1 F0F1 ATP synthase subunit alpha [Candidatus Nitrospira inopinata]	Warmed1	AtpA	AtpA NA	0.0857
15	AtpA-WP_048552919.1 F0F1 ATP synthase subunit alpha [Tetrasphaera japonica]	Warmed1	AtpA	AtpA NA	0.0796
15	AtpA-WP_020085927.1 F0F1 ATP synthase subunit alpha [Hyphomicrobium zavarzinii]	Warmed1	AtpA	AtpA NA	0.0852
15	AtpA-WP_015051763.1 F0F1 ATP synthase subunit alpha [Thermacetogenium phaeum]	Warmed1	AtpA	AtpA NA	0.0849
15	AtpA-WP_013432693.1 MULTISPECIES: F0F1 ATP synthase subunit alpha [Caldicellulosiruptor]	Warmed1	AtpA	AtpA NA	0.0856
15	AtpA-WP_013182196.1 F0F1 ATP synthase subunit alpha [Waddlia chondrophila]	Warmed1	AtpA	AtpA NA	0.0856
15	AtpA-WP_013008585.1 F0F1 ATP synthase subunit alpha [Deferribacter desulfuricans]	Warmed1	AtpA	AtpA NA	0.0864
15	AtpA-WP_012282001.1 F0F1 ATP synthase subunit alpha [Heliobacterium modesticaldum]	Warmed1	AtpA	AtpA NA	0.0864
15	AtpA-WP_010878662.1 ATP synthase subunit A [Archaeoglobus fulgidus]	Warmed1	AtpA	AtpA NA	0.0747
14	AtpA-WP_160879789.1 F0F1 ATP synthase subunit alpha [Nocardioides sp. YIM 123512]	Warmed1	AtpA	AtpA NA	0.0741
14	AtpA-WP_158921768.1 F0F1 ATP synthase subunit alpha [Acidisphaera sp. S103]	Warmed1	AtpA	AtpA NA	0.0794
14	AtpA-WP_155779908.1 F0F1 ATP synthase subunit alpha [Hydrogenophilales bacterium]	Warmed1	AtpA	AtpA NA	0.0786
14	AtpA-WP_154545385.1 F0F1 ATP synthase subunit alpha [Actinomycetaceae bacterium WB03_NA08]	Warmed1	AtpA	AtpA NA	0.0753
14	AtpA-WP_153618218.1 F0F1 ATP synthase subunit alpha [Planctomycetes bacterium]	Warmed1	AtpA	AtpA NA	0.0785
14	AtpA-WP_150285976.1 F0F1 ATP synthase subunit alpha [Rhizobiales bacterium SYSU G02060]	Warmed1	AtpA	AtpA NA	0.0795
14	AtpA-WP_142660867.1 F0F1 ATP synthase subunit alpha [Methylacidimicrobium tartarophylax]	Warmed1	AtpA	AtpA NA	0.0785
14	AtpA-WP_129782548.1 F0F1 ATP synthase subunit alpha [Steroidobacter sp. JW-3]	Warmed1	AtpA	AtpA NA	0.0789
14	AtpA-WP_128794403.1 F0F1 ATP synthase subunit alpha [Corallococcus coralloides]	Warmed1	AtpA	AtpA NA	0.0786
14	AtpA-WP_123028788.1 F0F1 ATP synthase subunit alpha [Mycolicibacterium sp. CECT 8783]	Warmed1	AtpA	AtpA NA	0.0739
14	AtpA-WP_116396983.1 F0F1 ATP synthase subunit alpha, partial [Mycobacterium tuberculosis]	Warmed1	AtpA	AtpA NA	0.0983
14	AtpA-WP_107940182.1 F0F1 ATP synthase subunit alpha [Sinobacteraceae bacterium GT1R17]	Warmed1	AtpA	AtpA NA	0.0791
14	AtpA-WP_104303767.1 F0F1 ATP synthase subunit alpha [Zhizhongheella caldifontis]	Warmed1	AtpA	AtpA NA	0.0791
14	AtpA-WP_093841025.1 F0F1 ATP synthase subunit alpha [Streptomyces aidingensis]	Warmed1	AtpA	AtpA NA	0.0774
14	AtpA-WP_073048563.1 F0F1 ATP synthase subunit alpha [Cnuella takakiae]	Warmed1	AtpA	AtpA NA	0.0771
14	AtpA-WP_054358695.1 F0F1 ATP synthase subunit alpha [Prosthecomicrobium hirschii]	Warmed1	AtpA	AtpA NA	0.0795
14	AtpA-WP_051618509.1 ATP synthase [Hyphomonas johnsonii]	Warmed1	AtpA	AtpA NA	0.0906
14	AtpA-WP_036260052.1 F0F1 ATP synthase subunit alpha [Methylocapsa aurea]	Warmed1	AtpA	AtpA NA	0.0795
14	AtpA-WP_029422294.1 F0F1 ATP synthase subunit alpha [Alicyclobacillus macrosporangiidus]	Warmed1	AtpA	AtpA NA	0.0806
14	AtpA-WP_028930946.1 F0F1 ATP synthase subunit alpha [Pseudonocardia asaccharolytica]	Warmed1	AtpA	AtpA NA	0.0737
14	AtpA-WP_028926648.1 F0F1 ATP synthase subunit alpha [Pseudonocardia acaciae]	Warmed1	AtpA	AtpA NA	0.0737
14	AtpA-WP_023785899.1 F0F1 ATP synthase subunit alpha [Hyphomicrobium nitrativorans]	Warmed1	AtpA	AtpA NA	0.0795
14	AtpA-WP_013627540.1 F0F1 ATP synthase subunit alpha [Rubinisphaera brasiliensis]	Warmed1	AtpA	AtpA NA	0.0783
14	AtpA-WP_012520797.1 F0F1 ATP synthase subunit alpha [Phenylobacterium zucineum]	Warmed1	AtpA	AtpA NA	0.0794
14	AtpA-WP_012494622.1 MULTISPECIES: F0F1 ATP synthase subunit alpha [Rhodopseudomonas]	Warmed1	AtpA	AtpA NA	0.0783
14	AtpA-WP_007290752.1 F0F1 ATP synthase subunit alpha [delta proteobacterium MLMS-1]	Warmed1	AtpA	AtpA NA	0.08
13	AtpA-WP_158739872.1 F0F1 ATP synthase subunit alpha [Defluviitalea raffinosedens]	Warmed1	AtpA	AtpA NA	0.0746
13	AtpA-WP_155390231.1 F0F1 ATP synthase subunit alpha [Catellatospora paridis]	Warmed1	AtpA	AtpA NA	0.0692
13	AtpA-WP_154084788.1 F0F1 ATP synthase subunit alpha [Actinobacteria bacterium]	Warmed1	AtpA	AtpA NA	0.0697
13	AtpA-WP_149252668.1 F0F1 ATP synthase subunit alpha [Labrys neptuniae]	Warmed1	AtpA	AtpA NA	0.074
13	AtpA-WP_145057883.1 F0F1 ATP synthase subunit alpha [Planctomycetes bacterium Pla85_3_4]	Warmed1	AtpA	AtpA NA	0.0733
13	AtpA-WP_138888291.1 F0F1 ATP synthase subunit alpha [Mycobacterium sp. KBS0706]	Warmed1	AtpA	AtpA NA	0.073
13	AtpA-WP_132127598.1 F0F1 ATP synthase subunit alpha [Anseongella ginsenosidimutans]	Warmed1	AtpA	AtpA NA	0.0719
13	AtpA-WP_128467007.1 F0F1 ATP synthase subunit alpha [Geovibrio thiophilus]	Warmed1	AtpA	AtpA NA	0.0747
13	AtpA-WP_127732459.1 F0F1 ATP synthase subunit alpha [Methylobacterium sp. TER-1]	Warmed1	AtpA	AtpA NA	0.0739
13	AtpA-WP_124799062.1 F0F1 ATP synthase subunit alpha [Nakamurella sp. s14-144]	Warmed1	AtpA	AtpA NA	0.0687
13	AtpA-WP_119283674.1 F0F1 ATP synthase subunit alpha [Rhodospirillaceae bacterium SYSU D60006]	Warmed1	AtpA	AtpA NA	0.0739
13	AtpA-WP_115586206.1 F0F1 ATP synthase subunit alpha [Candidatus Dependentiae bacterium (ex Spumella elongata CCAP 955/1)]	Warmed1	AtpA	AtpA NA	0.0746
13	AtpA-WP_114394788.1 F0F1 ATP synthase subunit alpha [Rhodospirillaceae bacterium NAU-10]	Warmed1	AtpA	AtpA NA	0.0739
13	AtpA-WP_102842848.1 F0F1 ATP synthase subunit alpha [Methylocella silvestris]	Warmed1	AtpA	AtpA NA	0.0739
13	AtpA-WP_101367866.1 F0F1 ATP synthase subunit alpha [Plantactinospora sp. CNZ320]	Warmed1	AtpA	AtpA NA	0.0686
13	AtpA-WP_092056446.1 F0F1 ATP synthase subunit alpha [Planctomicrobium piriforme]	Warmed1	AtpA	AtpA NA	0.0736
13	AtpA-WP_091178736.1 F0F1 ATP synthase subunit alpha [Friedmanniella flava]	Warmed1	AtpA	AtpA NA	0.069
13	AtpA-WP_075457762.1 F0F1 ATP synthase subunit alpha, partial [Candidatus Kryptonium thompsoni]	Warmed1	AtpA	AtpA NA	0.0876
13	AtpA-WP_074271906.1 F0F1 ATP synthase subunit alpha [Bradyrhizobium erythrophlei]	Warmed1	AtpA	AtpA NA	0.0739
13	AtpA-WP_073250267.1 F0F1 ATP synthase subunit alpha [Cryptosporangium aurantiacum]	Warmed1	AtpA	AtpA NA	0.0696
13	AtpA-WP_068611648.1 F0F1 ATP synthase subunit alpha [Woeseia oceani]	Warmed1	AtpA	AtpA NA	0.0733
13	AtpA-WP_056672092.1 F0F1 ATP synthase subunit alpha [Angustibacter sp. Root456]	Warmed1	AtpA	AtpA NA	0.069
13	AtpA-WP_056472337.1 F0F1 ATP synthase subunit alpha [Rhizobacter sp. Root404]	Warmed1	AtpA	AtpA NA	0.0727
13	AtpA-WP_053552222.1 F0F1 ATP synthase subunit alpha [Desulfuromonas soudanensis]	Warmed1	AtpA	AtpA NA	0.0747
13	AtpA-WP_049673613.1 F0F1 ATP synthase subunit alpha [Desulfocarbo indianensis]	Warmed1	AtpA	AtpA NA	0.0746
13	AtpA-WP_044197592.1 F0F1 ATP synthase subunit alpha [Hyalangium minutum]	Warmed1	AtpA	AtpA NA	0.073
13	AtpA-WP_032124165.1 MULTISPECIES: F0F1 ATP synthase subunit alpha [Candidatus Protochlamydia]	Warmed1	AtpA	AtpA NA	0.0739
13	AtpA-WP_029583142.1 F0F1 ATP synthase subunit alpha [Bradyrhizobium sp. URHD0069]	Warmed1	AtpA	AtpA NA	0.0739
13	AtpA-WP_028786526.1 F0F1 ATP synthase subunit alpha [Terrimonas ferruginea]	Warmed1	AtpA	AtpA NA	0.0716
13	AtpA-WP_022669985.1 F0F1 ATP synthase subunit alpha [Hippea alviniae]	Warmed1	AtpA	AtpA NA	0.0749
13	AtpA-WP_013886815.1 F0F1 ATP synthase subunit alpha [Flexistipes sinusarabici]	Warmed1	AtpA	AtpA NA	0.0749
13	AtpA-WP_013863895.1 F0F1 ATP synthase subunit alpha [Microlunatus phosphovorus]	Warmed1	AtpA	AtpA NA	0.0691
13	AtpA-WP_013683013.1 ATP synthase subunit A [Archaeoglobus veneficus]	Warmed1	AtpA	AtpA NA	0.0647
13	AtpA-WP_013559789.1 F0F1 ATP synthase subunit alpha [Anaerolinea thermophila]	Warmed1	AtpA	AtpA NA	0.0677
13	AtpA-WP_012941027.1 ATP synthase subunit A [Archaeoglobus profundus]	Warmed1	AtpA	AtpA NA	0.0648
13	AtpA-WP_011734548.1 F0F1 ATP synthase subunit alpha [Pelobacter propionicus]	Warmed1	AtpA	AtpA NA	0.0749
13	AtpA-WP_011719487.1 F0F1 ATP synthase subunit alpha [Acidothermus cellulolyticus]	Warmed1	AtpA	AtpA NA	0.0679
13	AtpA-WP_007289591.1 F0F1 ATP synthase subunit alpha [Thermosinus carboxydivorans]	Warmed1	AtpA	AtpA NA	0.0733
13	AtpA-WP_006000529.1 F0F1 ATP synthase subunit alpha [Desulfuromonas acetoxidans]	Warmed1	AtpA	AtpA NA	0.0749
12	AtpA-WP_155371931.1 F0F1 ATP synthase subunit alpha [Catellatospora vulcania]	Warmed1	AtpA	AtpA NA	0.0639
12	AtpA-WP_149211521.1 F0F1 ATP synthase subunit alpha [Geobacter sp. FeAm09]	Warmed1	AtpA	AtpA NA	0.0691
12	AtpA-WP_146449090.1 alternate F1F0 ATPase, F1 subunit alpha [Planctomycetes bacterium Pla144]	Warmed1	AtpA	AtpA NA	0.0674
12	AtpA-WP_133991442.1 F0F1 ATP synthase subunit alpha [Dinghuibacter silviterrae]	Warmed1	AtpA	AtpA NA	0.0661
12	AtpA-WP_132509764.1 F0F1 ATP synthase subunit alpha [Nonomuraea sp. KC712]	Warmed1	AtpA	AtpA NA	0.0633
12	AtpA-WP_132015487.1 F0F1 ATP synthase subunit alpha [Hydrogenispora ethanolica]	Warmed1	AtpA	AtpA NA	0.0682
12	AtpA-WP_131850114.1 F0F1 ATP synthase subunit alpha [Flaviaesturariibacter sp. 17J68-15]	Warmed1	AtpA	AtpA NA	0.0661
12	AtpA-WP_131154114.1 F0F1 ATP synthase subunit alpha [Egibacter rhizosphaerae]	Warmed1	AtpA	AtpA NA	0.063
12	AtpA-WP_131004579.1 F0F1 ATP synthase subunit alpha [Hansschlegelia sp. Dub]	Warmed1	AtpA	AtpA NA	0.068
12	AtpA-WP_130650806.1 F0F1 ATP synthase subunit alpha [Egicoccus halophilus]	Warmed1	AtpA	AtpA NA	0.0632
12	AtpA-WP_121156751.1 F0F1 ATP synthase subunit alpha [Micromonospora pisi]	Warmed1	AtpA	AtpA NA	0.0631
12	AtpA-WP_110265601.1 F0F1 ATP synthase subunit alpha [Sinimarinibacterium flocculans]	Warmed1	AtpA	AtpA NA	0.0678
12	AtpA-WP_091682840.1 F0F1 ATP synthase subunit alpha [Methylocapsa palsarum]	Warmed1	AtpA	AtpA NA	0.0682
12	AtpA-WP_086105490.1 F0F1 ATP synthase subunit alpha [Chitinophagaceae bacterium IBVUCB2]	Warmed1	AtpA	AtpA NA	0.066
12	AtpA-WP_081150867.1 F0F1 ATP synthase subunit alpha [Niastella vici]	Warmed1	AtpA	AtpA NA	0.066
12	AtpA-WP_072790050.1 F0F1 ATP synthase subunit alpha [Ferrithrix thermotolerans]	Warmed1	AtpA	AtpA NA	0.0683
12	AtpA-WP_066885064.1 F0F1 ATP synthase subunit alpha [Streptomyces thermoautotrophicus]	Warmed1	AtpA	AtpA NA	0.0615
12	AtpA-WP_061542090.1 F0F1 ATP synthase subunit alpha [Collimonas fungivorans]	Warmed1	AtpA	AtpA NA	0.0676
12	AtpA-WP_054330839.1 F0F1 ATP synthase subunit alpha [Phocea massiliensis]	Warmed1	AtpA	AtpA NA	0.0689
12	AtpA-WP_045470606.1 F0F1 ATP synthase subunit alpha [Burkholderiales bacterium GJ-E10]	Warmed1	AtpA	AtpA NA	0.0676
12	AtpA-WP_041887594.1 F0F1 ATP synthase subunit alpha [Candidatus Nanopelagicus hibericus]	Warmed1	AtpA	AtpA NA	0.0637
12	AtpA-WP_038039997.1 F0F1 ATP synthase subunit alpha [Thermorudis peleae]	Warmed1	AtpA	AtpA NA	0.0679
12	AtpA-WP_035874012.1 F0F1 ATP synthase subunit alpha [Cryobacterium sp. MLB-32]	Warmed1	AtpA	AtpA NA	0.0649
12	AtpA-WP_033340187.1 F0F1 ATP synthase subunit alpha [Catenuloplanes japonicus]	Warmed1	AtpA	AtpA NA	0.0634
12	AtpA-WP_029897296.1 F0F1 ATP synthase subunit alpha [Desulfohalovibrio reitneri]	Warmed1	AtpA	AtpA NA	0.0691
12	AtpA-WP_027561878.1 MULTISPECIES: F0F1 ATP synthase subunit alpha [Bradyrhizobium]	Warmed1	AtpA	AtpA NA	0.0682
12	AtpA-WP_026963610.1 F0F1 ATP synthase subunit alpha [Alicyclobacillus pomorum]	Warmed1	AtpA	AtpA NA	0.0691
12	AtpA-WP_023431028.1 F0F1 ATP synthase subunit alpha [Lutibaculum baratangense]	Warmed1	AtpA	AtpA NA	0.068
12	AtpA-WP_020878930.1 F0F1 ATP synthase subunit alpha [Desulfovibrio sp. X2]	Warmed1	AtpA	AtpA NA	0.0691
12	AtpA-WP_015768745.1 F0F1 ATP synthase subunit alpha [Candidatus Accumulibacter phosphatis]	Warmed1	AtpA	AtpA NA	0.0678
12	AtpA-WP_014405987.1 ATP synthase subunit A [Methanocella conradii]	Warmed1	AtpA	AtpA NA	0.0599
12	AtpA-WP_009534041.1 F0F1 ATP synthase subunit alpha [Oribacterium parvum]	Warmed1	AtpA	AtpA NA	0.0686
12	AtpA-WP_008865155.1 F0F1 ATP synthase subunit alpha [Parasutterella excrementihominis]	Warmed1	AtpA	AtpA NA	0.0676
12	AtpA-WP_005841031.1 F0F1 ATP synthase subunit alpha [Mitsuokella multacida]	Warmed1	AtpA	AtpA NA	0.0687
12	AtpA-WP_002651910.1 F0F1 ATP synthase subunit alpha [Blastopirellula marina]	Warmed1	AtpA	AtpA NA	0.0683
12	AtpA-WP_002633788.1 F0F1 ATP synthase subunit alpha [Myxococcus hansupus]	Warmed1	AtpA	AtpA NA	0.0674
11	AtpA-WP_161810317.1 MULTISPECIES: F0F1 ATP synthase subunit alpha [unclassified Steroidobacter]	Warmed1	AtpA	AtpA NA	0.062
11	AtpA-WP_158909533.1 F0F1 ATP synthase subunit alpha [Granulicella sp. L56]	Warmed1	AtpA	AtpA NA	0.0618
11	AtpA-WP_153117818.1 F0F1 ATP synthase subunit alpha [Rhodocyclus tenuis]	Warmed1	AtpA	AtpA NA	0.062
11	AtpA-WP_151179601.1 F0F1 ATP synthase subunit alpha [Rhodospirillaceae bacterium R5913]	Warmed1	AtpA	AtpA NA	0.0625
11	AtpA-WP_149374568.1 F0F1 ATP synthase subunit alpha [Mycolicibacterium sp. P9-64]	Warmed1	AtpA	AtpA NA	0.058
11	AtpA-WP_148579103.1 F0F1 ATP synthase subunit alpha [Zoogloea oleivorans]	Warmed1	AtpA	AtpA NA	0.0621
11	AtpA-WP_146396062.1 F0F1 ATP synthase subunit alpha [Planctomycetes bacterium Mal64]	Warmed1	AtpA	AtpA NA	0.0632
11	AtpA-WP_146279769.1 F0F1 ATP synthase subunit alpha [Phycisphaerae bacterium RAS1]	Warmed1	AtpA	AtpA NA	0.0574
11	AtpA-WP_145854127.1 F0F1 ATP synthase subunit alpha [Actinobacteria bacterium 15TR583]	Warmed1	AtpA	AtpA NA	0.0576
11	AtpA-WP_142211703.1 F0F1 ATP synthase subunit alpha [Stella sp. ATCC 35155]	Warmed1	AtpA	AtpA NA	0.0622
11	AtpA-WP_133797037.1 F0F1 ATP synthase subunit alpha [Prosthecobacter fusiformis]	Warmed1	AtpA	AtpA NA	0.0625
11	AtpA-WP_129671813.1 alternate F1F0 ATPase, F1 subunit alpha [Candidatus Chloroploca sp. Khr17]	Warmed1	AtpA	AtpA NA	0.0618
11	AtpA-WP_125812521.1 F0F1 ATP synthase subunit alpha, partial [Actinoplanes sp. ATCC 53533]	Warmed1	AtpA	AtpA NA	0.071
11	AtpA-WP_124946823.1 F0F1 ATP synthase subunit alpha [Sulfurirhabdus autotrophica]	Warmed1	AtpA	AtpA NA	0.062
11	AtpA-WP_110883470.1 F0F1 ATP synthase subunit alpha [Gammaproteobacteria bacterium 2W06]	Warmed1	AtpA	AtpA NA	0.0578
11	AtpA-WP_109488015.1 F0F1 ATP synthase subunit alpha [Occallatibacter savannae]	Warmed1	AtpA	AtpA NA	0.0624
11	AtpA-WP_108520600.1 F0F1 ATP synthase subunit alpha [Bradyrhizobium algeriense]	Warmed1	AtpA	AtpA NA	0.0625
11	AtpA-WP_105338149.1 F0F1 ATP synthase subunit alpha [Blastopirellula marina]	Warmed1	AtpA	AtpA NA	0.0626
11	AtpA-WP_103380897.1 F0F1 ATP synthase subunit alpha [Pseudonocardia dioxanivorans]	Warmed1	AtpA	AtpA NA	0.0582
11	AtpA-WP_092347294.1 F0F1 ATP synthase subunit alpha [Desulfuromusa kysingii]	Warmed1	AtpA	AtpA NA	0.0634
11	AtpA-WP_090654161.1 F0F1 ATP synthase subunit alpha [Parafilimonas terrae]	Warmed1	AtpA	AtpA NA	0.0606
11	AtpA-WP_088347847.1 MULTISPECIES: F0F1 ATP synthase subunit alpha [Rhodomicrobium]	Warmed1	AtpA	AtpA NA	0.0624
11	AtpA-WP_085934030.1 F0F1 ATP synthase subunit alpha [Enhydrobacter aerosaccus]	Warmed1	AtpA	AtpA NA	0.0626
11	AtpA-WP_069445674.1 F0F1 ATP synthase subunit alpha [Methyloceanibacter stevinii]	Warmed1	AtpA	AtpA NA	0.0625
11	AtpA-WP_069282032.1 F0F1 ATP synthase subunit alpha, partial [Pelagibacteraceae bacterium ETNP-OMZ-SAG-D9]	Warmed1	AtpA	AtpA NA	0.0655
11	AtpA-WP_066770789.1 F0F1 ATP synthase subunit alpha [Caulobacteraceae bacterium OTSz_A_272]	Warmed1	AtpA	AtpA NA	0.0622
11	AtpA-WP_063242603.1 F0F1 ATP synthase subunit alpha [Bdellovibrio bacteriovorus]	Warmed1	AtpA	AtpA NA	0.0627
11	AtpA-WP_062889716.1 F0F1 ATP synthase subunit alpha, partial [Mycobacterium avium]	Warmed1	AtpA	AtpA NA	0.0683
11	AtpA-WP_057226847.1 MULTISPECIES: F0F1 ATP synthase subunit alpha [unclassified Kitasatospora]	Warmed1	AtpA	AtpA NA	0.0607
11	AtpA-WP_055459850.1 F0F1 ATP synthase subunit alpha [Chelatococcus sambhunathii]	Warmed1	AtpA	AtpA NA	0.0625
11	AtpA-WP_055035927.1 F0F1 ATP synthase subunit alpha [Blastochloris viridis]	Warmed1	AtpA	AtpA NA	0.0625
11	AtpA-WP_054650081.1 F0F1 ATP synthase subunit alpha [Desulfovibrio brasiliensis]	Warmed1	AtpA	AtpA NA	0.0634
11	AtpA-WP_054129977.1 F0F1 ATP synthase subunit alpha [alpha proteobacterium AAP81b]	Warmed1	AtpA	AtpA NA	0.0625
11	AtpA-WP_048493622.1 F0F1 ATP synthase subunit alpha [Nitrospina sp. SCGC_AAA799_C22]	Warmed1	AtpA	AtpA NA	0.0636
11	AtpA-WP_047196796.1 F0F1 ATP synthase subunit alpha [[Polyangium] brachysporum]	Warmed1	AtpA	AtpA NA	0.0621
11	AtpA-WP_043987238.1 F0F1 ATP synthase subunit alpha, partial [Salmonella enterica]	Warmed1	AtpA	AtpA NA	0.0776
