## Supplementary tables for "Soil trace gas oxidizers divergently respond to short- and long-term warming" (part 15 of 31)

### Sheet: S4-Short read hits (metaG) (continued)
Supplementary Table 4: Genes annotated in soil metagenomes. Metagenomic short-read data were obtained from the samples generated in this study and from the publicly available dataset (BioProject PRJNA746424).
11	AtpA-WP_038602462.1 F0F1 ATP synthase subunit alpha [Rickettsiales bacterium Ac37b]	Warmed1	AtpA	AtpA NA	0.0625
11	AtpA-WP_035857248.1 F0F1 ATP synthase subunit alpha [Cryptosporangium arvum]	Warmed1	AtpA	AtpA NA	0.0589
11	AtpA-WP_031447485.1 F0F1 ATP synthase subunit alpha [Caulobacteraceae bacterium PMMR1]	Warmed1	AtpA	AtpA NA	0.0621
11	AtpA-WP_029116107.1 F0F1 ATP synthase subunit alpha [Mycobacterium sp. URHB0044]	Warmed1	AtpA	AtpA NA	0.058
11	AtpA-WP_028972296.1 MULTISPECIES: F0F1 ATP synthase subunit alpha [Sporomusa]	Warmed1	AtpA	AtpA NA	0.0627
11	AtpA-WP_028650985.1 F0F1 ATP synthase subunit alpha [Nocardioides halotolerans]	Warmed1	AtpA	AtpA NA	0.0582
11	AtpA-WP_023051174.1 F0F1 ATP synthase subunit alpha [Cetobacterium somerae]	Warmed1	AtpA	AtpA NA	0.0636
11	AtpA-WP_020648159.1 F0F1 ATP synthase subunit alpha [Solimonas variicoloris]	Warmed1	AtpA	AtpA NA	0.0621
11	AtpA-WP_013964257.1 alternate F1F0 ATPase, F1 subunit alpha [Nitrosomonas sp. Is79A3]	Warmed1	AtpA	AtpA NA	0.0597
11	AtpA-WP_013077122.1 F0F1 ATP synthase subunit alpha [Kyrpidia tusciae]	Warmed1	AtpA	AtpA NA	0.0634
11	AtpA-WP_012383234.1 F0F1 ATP synthase subunit alpha [Beijerinckia indica]	Warmed1	AtpA	AtpA NA	0.0625
11	AtpA-WP_009453430.1 F0F1 ATP synthase subunit alpha [Leptothrix ochracea]	Warmed1	AtpA	AtpA NA	0.0621
11	AtpA-WP_009206516.1 alternate F1F0 ATPase, F1 subunit alpha [Sulfuricella denitrificans]	Warmed1	AtpA	AtpA NA	0.0572
11	AtpA-WP_005584898.1 F0F1 ATP synthase subunit alpha [Thermicanus aegyptius]	Warmed1	AtpA	AtpA NA	0.0631
10	AtpA-WP_163510739.1 F0F1 ATP synthase subunit alpha [Fodinicola sp. GKU 173]	Warmed1	AtpA	AtpA NA	0.0524
10	AtpA-WP_151966519.1 F0F1 ATP synthase subunit alpha [Planctomycetes bacterium SRT547]	Warmed1	AtpA	AtpA NA	0.0577
10	AtpA-WP_148778443.1 F0F1 ATP synthase subunit alpha [Bradyrhizobium rifense]	Warmed1	AtpA	AtpA NA	0.0568
10	AtpA-WP_147705059.1 F0F1 ATP synthase subunit alpha [Quisquiliibacterium sp. CC-CFT501]	Warmed1	AtpA	AtpA NA	0.0558
10	AtpA-WP_145060863.1 F0F1 ATP synthase subunit alpha [Planctomycetes bacterium HG15A2]	Warmed1	AtpA	AtpA NA	0.0565
10	AtpA-WP_142705141.1 F0F1 ATP synthase subunit alpha [Cryptosporangium sp. A-T 5661]	Warmed1	AtpA	AtpA NA	0.0536
10	AtpA-WP_141851752.1 F0F1 ATP synthase subunit alpha [Elioraea sp. Yellowstone]	Warmed1	AtpA	AtpA NA	0.0567
10	AtpA-WP_141789126.1 F0F1 ATP synthase subunit alpha [Oryzihumus leptocrescens]	Warmed1	AtpA	AtpA NA	0.053
10	AtpA-WP_141197273.1 F0F1 ATP synthase subunit alpha [Bradymonas sp. YN101]	Warmed1	AtpA	AtpA NA	0.0558
10	AtpA-WP_136497531.1 F0F1 ATP synthase subunit alpha [Methylocystis heyeri]	Warmed1	AtpA	AtpA NA	0.0568
10	AtpA-WP_134742087.1 F0F1 ATP synthase subunit alpha [Nocardioides sp. 503]	Warmed1	AtpA	AtpA NA	0.0529
10	AtpA-WP_132307512.1 F0F1 ATP synthase subunit alpha [Martelella mediterranea]	Warmed1	AtpA	AtpA NA	0.0568
10	AtpA-WP_131356049.1 F0F1 ATP synthase subunit alpha [Kribbella pittospori]	Warmed1	AtpA	AtpA NA	0.0531
10	AtpA-WP_129500952.1 F0F1 ATP synthase subunit alpha [Candidatus Marinimicrobia bacterium]	Warmed1	AtpA	AtpA NA	0.0568
10	AtpA-WP_119929884.1 F0F1 ATP synthase subunit alpha [Streptosporangiaceae bacterium YIM 75507]	Warmed1	AtpA	AtpA NA	0.0527
10	AtpA-WP_118925421.1 F0F1 ATP synthase subunit alpha [Nocardioides immobilis]	Warmed1	AtpA	AtpA NA	0.0531
10	AtpA-WP_114277654.1 alternate F1F0 ATPase, F1 subunit alpha [Thioalbus denitrificans]	Warmed1	AtpA	AtpA NA	0.0559
10	AtpA-WP_113889710.1 F0F1 ATP synthase subunit alpha [Roseiarcus fermentans]	Warmed1	AtpA	AtpA NA	0.0567
10	AtpA-WP_110030970.1 F0F1 ATP synthase subunit alpha [Hoeflea marina]	Warmed1	AtpA	AtpA NA	0.0566
10	AtpA-WP_108360275.1 MULTISPECIES: F0F1 ATP synthase subunit alpha [Limnohabitans]	Warmed1	AtpA	AtpA NA	0.0565
10	AtpA-WP_104394435.1 F0F1 ATP synthase subunit alpha [Candidatus Gastranaerophilus sp. (ex Termes propinquus)]	Warmed1	AtpA	AtpA NA	0.0569
10	AtpA-WP_101510190.1 F0F1 ATP synthase subunit alpha [Thermotoga sp. KOL6]	Warmed1	AtpA	AtpA NA	0.0575
10	AtpA-WP_097643702.1 F0F1 ATP synthase subunit alpha [Candidatus Viridilinea mediisalina]	Warmed1	AtpA	AtpA NA	0.0556
10	AtpA-WP_091727053.1 F0F1 ATP synthase subunit alpha [Proteiniborus ethanoligenes]	Warmed1	AtpA	AtpA NA	0.0577
10	AtpA-WP_089840427.1 F0F1 ATP synthase subunit alpha [Granulicella pectinivorans]	Warmed1	AtpA	AtpA NA	0.0563
10	AtpA-WP_087276783.1 F0F1 ATP synthase subunit alpha [Comamonas serinivorans]	Warmed1	AtpA	AtpA NA	0.0559
10	AtpA-WP_085053558.1 F0F1 ATP synthase subunit alpha [Nitrospirae bacterium HCH-1]	Warmed1	AtpA	AtpA NA	0.0574
10	AtpA-WP_084666912.1 F0F1 ATP synthase subunit alpha [Thermanaeromonas toyohensis]	Warmed1	AtpA	AtpA NA	0.0577
10	AtpA-WP_075939150.1 F0F1 ATP synthase subunit alpha [Negativicoccus massiliensis]	Warmed1	AtpA	AtpA NA	0.0566
10	AtpA-WP_075078982.1 F0F1 ATP synthase subunit alpha [Terrimicrobium sacchariphilum]	Warmed1	AtpA	AtpA NA	0.0566
10	AtpA-WP_074669501.1 F0F1 ATP synthase subunit alpha [Geoalkalibacter ferrihydriticus]	Warmed1	AtpA	AtpA NA	0.0575
10	AtpA-WP_068846263.1 F0F1 ATP synthase subunit alpha [Planctopirus hydrillae]	Warmed1	AtpA	AtpA NA	0.0575
10	AtpA-WP_068192653.1 F0F1 ATP synthase subunit alpha [Rhodospirillaceae bacterium CCH5-H10]	Warmed1	AtpA	AtpA NA	0.0569
10	AtpA-WP_068139967.1 F0F1 ATP synthase subunit alpha [Limnochorda pilosa]	Warmed1	AtpA	AtpA NA	0.0574
10	AtpA-WP_066241633.1 F0F1 ATP synthase subunit alpha [Anaerosporomusa subterranea]	Warmed1	AtpA	AtpA NA	0.0572
10	AtpA-WP_062280680.1 F0F1 ATP synthase subunit alpha [Moorella mulderi]	Warmed1	AtpA	AtpA NA	0.057
10	AtpA-WP_056423369.1 F0F1 ATP synthase subunit alpha [Sphingomonas sp. Leaf33]	Warmed1	AtpA	AtpA NA	0.0568
10	AtpA-WP_029708180.1 F0F1 ATP synthase subunit alpha [Rhodoferax saidenbachensis]	Warmed1	AtpA	AtpA NA	0.0559
10	AtpA-WP_029349046.1 MULTISPECIES: F0F1 ATP synthase subunit alpha [Mesorhizobium]	Warmed1	AtpA	AtpA NA	0.0568
10	AtpA-WP_027311557.1 F0F1 ATP synthase subunit alpha [Balneatrix alpica]	Warmed1	AtpA	AtpA NA	0.0563
10	AtpA-WP_027105193.1 F0F1 ATP synthase subunit alpha [Lachnospiraceae bacterium V9D3004]	Warmed1	AtpA	AtpA NA	0.0575
10	AtpA-WP_024082021.1 F0F1 ATP synthase subunit alpha [Magnetospirillum gryphiswaldense]	Warmed1	AtpA	AtpA NA	0.0568
10	AtpA-WP_019858864.1 F0F1 ATP synthase subunit alpha [Mesorhizobium loti]	Warmed1	AtpA	AtpA NA	0.0556
10	AtpA-WP_018689932.1 MULTISPECIES: F0F1 ATP synthase subunit alpha [Ahrensia]	Warmed1	AtpA	AtpA NA	0.0568
10	AtpA-WP_014803599.1 F0F1 ATP synthase subunit alpha [Turneriella parva]	Warmed1	AtpA	AtpA NA	0.0569
10	AtpA-WP_013493256.1 F0F1 ATP synthase subunit alpha [Intrasporangium calvum]	Warmed1	AtpA	AtpA NA	0.0533
10	AtpA-WP_013246975.1 F0F1 ATP synthase subunit alpha [Nitrospira defluvii]	Warmed1	AtpA	AtpA NA	0.0573
10	AtpA-WP_012373703.1 F0F1 ATP synthase subunit alpha [Opitutus terrae]	Warmed1	AtpA	AtpA NA	0.0569
10	AtpA-WP_011821955.1 ATP synthase subunit A [Hyperthermus butylicus]	Warmed1	AtpA	AtpA NA	0.0481
10	AtpA-WP_005674429.1 F0F1 ATP synthase subunit alpha [Lautropia mirabilis]	Warmed1	AtpA	AtpA NA	0.0564
9	AtpA-WP_161141625.1 F0F1 ATP synthase subunit alpha [Rhizobiales bacterium L72]	Warmed1	AtpA	AtpA NA	0.0511
9	AtpA-WP_156864401.1 F0F1 ATP synthase subunit alpha [Proteobacteria bacterium H1R30-47]	Warmed1	AtpA	AtpA NA	0.0507
9	AtpA-WP_153607736.1 F0F1 ATP synthase subunit alpha [Puniceicoccaceae bacterium]	Warmed1	AtpA	AtpA NA	0.0506
9	AtpA-WP_151563946.1 F0F1 ATP synthase subunit alpha [Actinomadura rudentiformis]	Warmed1	AtpA	AtpA NA	0.0477
9	AtpA-WP_151448992.1 F0F1 ATP synthase subunit alpha [Oxalobacteraceae bacterium CHu64-6-4]	Warmed1	AtpA	AtpA NA	0.0509
9	AtpA-WP_150929719.1 F0F1 ATP synthase subunit alpha, partial [Xanthomonas citri]	Warmed1	AtpA	AtpA NA	0.0585
9	AtpA-WP_147155000.1 F0F1 ATP synthase subunit alpha [Reyranella soli]	Warmed1	AtpA	AtpA NA	0.0512
9	AtpA-WP_146666324.1 F0F1 ATP synthase subunit alpha [Armatimonadetes bacterium Uphvl-Ar2]	Warmed1	AtpA	AtpA NA	0.051
9	AtpA-WP_145083416.1 F0F1 ATP synthase subunit alpha [Planctomycetes bacterium Q31a]	Warmed1	AtpA	AtpA NA	0.0516
9	AtpA-WP_141350498.1 F0F1 ATP synthase subunit alpha [Zoogloea ramigera]	Warmed1	AtpA	AtpA NA	0.0508
9	AtpA-WP_135223295.1 F0F1 ATP synthase subunit alpha [Flavobacterium foetidum]	Warmed1	AtpA	AtpA NA	0.0496
9	AtpA-WP_134747333.1 F0F1 ATP synthase subunit alpha [Paraburkholderia sp. 7MH5]	Warmed1	AtpA	AtpA NA	0.0507
9	AtpA-WP_132872639.1 F0F1 ATP synthase subunit alpha [Seleniivibrio woodruffii]	Warmed1	AtpA	AtpA NA	0.0518
9	AtpA-WP_129162545.1 F0F1 ATP synthase subunit alpha [Candidatus Marinimicrobia bacterium]	Warmed1	AtpA	AtpA NA	0.0511
9	AtpA-WP_129052105.1 F0F1 ATP synthase subunit alpha [Chlorobaculum sp. 24CR]	Warmed1	AtpA	AtpA NA	0.0495
9	AtpA-WP_127743895.1 F0F1 ATP synthase subunit alpha [Sphingomonas sp. CCP-7]	Warmed1	AtpA	AtpA NA	0.0511
9	AtpA-WP_127206280.1 F0F1 ATP synthase subunit alpha [Mesorhizobium sp. M6A.T.Ce.TU.002.03.1.1]	Warmed1	AtpA	AtpA NA	0.0511
9	AtpA-WP_120624676.1 F0F1 ATP synthase subunit alpha [Corallococcus sp. CA040B]	Warmed1	AtpA	AtpA NA	0.0505
9	AtpA-WP_119334211.1 F0F1 ATP synthase subunit alpha [Hydrogenophilus thermoluteolus]	Warmed1	AtpA	AtpA NA	0.0508
9	AtpA-WP_119270400.1 F0F1 ATP synthase subunit alpha [Phyllobacteriaceae bacterium SYSU D60010]	Warmed1	AtpA	AtpA NA	0.0511
9	AtpA-WP_117926259.1 F0F1 ATP synthase subunit alpha [Eubacterium sp. TM06-47]	Warmed1	AtpA	AtpA NA	0.0509
9	AtpA-WP_115606755.1 F0F1 ATP synthase subunit alpha [Lujinxingia sediminis]	Warmed1	AtpA	AtpA NA	0.0502
9	AtpA-WP_111197400.1 F0F1 ATP synthase subunit alpha [Aestuariivirga litoralis]	Warmed1	AtpA	AtpA NA	0.0511
9	AtpA-WP_102728745.1 F0F1 ATP synthase subunit alpha [Akkermansia muciniphila]	Warmed1	AtpA	AtpA NA	0.051
9	AtpA-WP_098105925.1 alternate F1F0 ATPase, F1 subunit alpha [Novosphingobium sp. PC22D]	Warmed1	AtpA	AtpA NA	0.0482
9	AtpA-WP_096259270.1 F0F1 ATP synthase subunit alpha [Lebetimonas natsushimae]	Warmed1	AtpA	AtpA NA	0.0522
9	AtpA-WP_095529210.1 F0F1 ATP synthase subunit alpha [Actinobacteria bacterium IMCC26077]	Warmed1	AtpA	AtpA NA	0.0478
9	AtpA-WP_091732663.1 F0F1 ATP synthase subunit alpha [Marmoricola scoriae]	Warmed1	AtpA	AtpA NA	0.0478
9	AtpA-WP_088536124.1 F0F1 ATP synthase subunit alpha [Geobacter sp. DSM 9736]	Warmed1	AtpA	AtpA NA	0.0518
9	AtpA-WP_088289952.1 F0F1 ATP synthase subunit alpha [Kineosporia sp. A_224]	Warmed1	AtpA	AtpA NA	0.0477
9	AtpA-WP_087474209.1 F0F1 ATP synthase subunit alpha [Nitrospira cf. moscoviensis SBR1015]	Warmed1	AtpA	AtpA NA	0.0514
9	AtpA-WP_080886098.1 F0F1 ATP synthase subunit alpha [Nitrospira japonica]	Warmed1	AtpA	AtpA NA	0.0515
9	AtpA-WP_079244144.1 F0F1 ATP synthase subunit alpha, partial [Mycolicibacterium diernhoferi]	Warmed1	AtpA	AtpA NA	0.06
9	AtpA-WP_078785988.1 F0F1 ATP synthase subunit alpha [Eubacterium ruminantium]	Warmed1	AtpA	AtpA NA	0.0521
9	AtpA-WP_074111295.1 F0F1 ATP synthase subunit alpha [Paenibacillus sp. P46E]	Warmed1	AtpA	AtpA NA	0.0517
9	AtpA-WP_073455773.1 F0F1 ATP synthase subunit alpha [Pseudonocardia thermophila]	Warmed1	AtpA	AtpA NA	0.0475
9	AtpA-WP_073238159.1 F0F1 ATP synthase subunit alpha [Desulfotomaculum putei]	Warmed1	AtpA	AtpA NA	0.0519
9	AtpA-WP_072264212.1 F0F1 ATP synthase subunit alpha [Candidatus Kryptobacter tengchongensis]	Warmed1	AtpA	AtpA NA	0.0502
9	AtpA-WP_068146904.1 F0F1 ATP synthase subunit alpha [Kordiimonas lipolytica]	Warmed1	AtpA	AtpA NA	0.051
9	AtpA-WP_067746857.1 alternate F1F0 ATPase, F1 subunit alpha [Novosphingobium sp. Fuku2-ISO-50]	Warmed1	AtpA	AtpA NA	0.0503
9	AtpA-WP_057857346.1 F0F1 ATP synthase subunit alpha [Bradyrhizobium lablabi]	Warmed1	AtpA	AtpA NA	0.0511
9	AtpA-WP_056731605.1 F0F1 ATP synthase subunit alpha [Phenylobacterium sp. Root700]	Warmed1	AtpA	AtpA NA	0.0509
9	AtpA-WP_038502028.1 F0F1 ATP synthase subunit alpha [Rhodoluna lacicola]	Warmed1	AtpA	AtpA NA	0.0479
9	AtpA-WP_037044711.1 F0F1 ATP synthase subunit alpha [Pseudonocardia autotrophica]	Warmed1	AtpA	AtpA NA	0.0475
9	AtpA-WP_034985862.1 MULTISPECIES: F0F1 ATP synthase subunit alpha [Corynebacterium]	Warmed1	AtpA	AtpA NA	0.0478
9	AtpA-WP_034465004.1 F0F1 ATP synthase subunit alpha [Afipia sp. P52-10]	Warmed1	AtpA	AtpA NA	0.051
9	AtpA-WP_028320159.1 F0F1 ATP synthase subunit alpha [Desulfatiglans anilini]	Warmed1	AtpA	AtpA NA	0.0516
9	AtpA-WP_028258251.1 F0F1 ATP synthase subunit alpha [Veillonella montpellierensis]	Warmed1	AtpA	AtpA NA	0.0509
9	AtpA-WP_027118454.1 F0F1 ATP synthase subunit alpha [Lachnospiraceae bacterium YSB2008]	Warmed1	AtpA	AtpA NA	0.0521
9	AtpA-WP_026506512.1 F0F1 ATP synthase subunit alpha [Butyrivibrio sp. MC2013]	Warmed1	AtpA	AtpA NA	0.0515
9	AtpA-WP_025228018.1 F0F1 ATP synthase subunit alpha [Fimbriimonas ginsengisoli]	Warmed1	AtpA	AtpA NA	0.051
9	AtpA-WP_021718176.1 MULTISPECIES: F0F1 ATP synthase subunit alpha [Firmicutes]	Warmed1	AtpA	AtpA NA	0.0427
9	AtpA-WP_019402737.1 MULTISPECIES: F0F1 ATP synthase subunit alpha [unclassified Chelatococcus]	Warmed1	AtpA	AtpA NA	0.0511
9	AtpA-WP_018502331.1 F0F1 ATP synthase subunit alpha [Frankia discariae]	Warmed1	AtpA	AtpA NA	0.0471
9	AtpA-WP_018343157.1 F0F1 ATP synthase subunit alpha [Cytophaga aurantiaca]	Warmed1	AtpA	AtpA NA	0.0495
9	AtpA-WP_015922182.1 F0F1 ATP synthase subunit alpha [Thermomicrobium roseum]	Warmed1	AtpA	AtpA NA	0.051
9	AtpA-WP_015747394.1 F0F1 ATP synthase subunit alpha [Nakamurella multipartita]	Warmed1	AtpA	AtpA NA	0.0476
9	AtpA-WP_012616271.1 F0F1 ATP synthase subunit alpha [Chloroflexus aggregans]	Warmed1	AtpA	AtpA NA	0.0499
9	AtpA-WP_005604881.1 F0F1 ATP synthase subunit alpha [Granulicatella adiacens]	Warmed1	AtpA	AtpA NA	0.0518
9	AtpA-WP_004514215.1 F0F1 ATP synthase subunit alpha [Geobacter metallireducens]	Warmed1	AtpA	AtpA NA	0.0517
8	AtpA-WP_162538916.1 F0F1 ATP synthase subunit alpha [Granulicella sp. WH15]	Warmed1	AtpA	AtpA NA	0.0452
8	AtpA-WP_160753046.1 F0F1 ATP synthase subunit alpha [Porphyrobacter algicida]	Warmed1	AtpA	AtpA NA	0.0455
8	AtpA-WP_159665058.1 ATP synthase subunit A [Halobaculum sp. WSA2]	Warmed1	AtpA	AtpA NA	0.0394
8	AtpA-WP_158800680.1 F0F1 ATP synthase subunit alpha [Acidisoma sp. L85]	Warmed1	AtpA	AtpA NA	0.0444
8	AtpA-WP_158747204.1 F0F1 ATP synthase subunit alpha [Acidisphaera sp. L21]	Warmed1	AtpA	AtpA NA	0.0453
8	AtpA-WP_153770411.1 F0F1 ATP synthase subunit alpha [Labrenzia sp. CE80]	Warmed1	AtpA	AtpA NA	0.0455
8	AtpA-WP_149689318.1 F0F1 ATP synthase subunit alpha [Aeromicrobium ginsengisoli]	Warmed1	AtpA	AtpA NA	0.0422
8	AtpA-WP_143957728.1 F0F1 ATP synthase subunit alpha [Rhodoligotrophos appendicifer]	Warmed1	AtpA	AtpA NA	0.0454
8	AtpA-WP_143946459.1 F0F1 ATP synthase subunit alpha [Verticiella sediminum]	Warmed1	AtpA	AtpA NA	0.0451
8	AtpA-WP_138086484.1 F0F1 ATP synthase subunit alpha [Verrucobacter flavum]	Warmed1	AtpA	AtpA NA	0.0455
8	AtpA-WP_137334296.1 F0F1 ATP synthase subunit alpha [Burkholderia sp. DHOD12]	Warmed1	AtpA	AtpA NA	0.0451
8	AtpA-WP_136568579.1 F0F1 ATP synthase subunit alpha [Nocardioides sp. GY 10127]	Warmed1	AtpA	AtpA NA	0.0444
8	AtpA-WP_135477835.1 F0F1 ATP synthase subunit alpha [Candidatus Chloroploca sp. M-50]	Warmed1	AtpA	AtpA NA	0.0443
8	AtpA-WP_135074618.1 F0F1 ATP synthase subunit alpha [Nocardioides sp. MMS17-SY117]	Warmed1	AtpA	AtpA NA	0.0424
8	AtpA-WP_134211945.1 F0F1 ATP synthase subunit alpha [Pelotomaculum propionicicum]	Warmed1	AtpA	AtpA NA	0.0458
8	AtpA-WP_133703004.1 F0F1 ATP synthase subunit alpha [Paucibacter toxinivorans]	Warmed1	AtpA	AtpA NA	0.0447
8	AtpA-WP_132283396.1 F0F1 ATP synthase subunit alpha [Natranaerovirga hydrolytica]	Warmed1	AtpA	AtpA NA	0.0459
8	AtpA-WP_131112341.1 F0F1 ATP synthase subunit alpha [Sterolibacteriaceae bacterium M52]	Warmed1	AtpA	AtpA NA	0.0452
8	AtpA-WP_130541761.1 F0F1 ATP synthase subunit alpha [Pseudobacter ginsenosidimutans]	Warmed1	AtpA	AtpA NA	0.0441
8	AtpA-WP_127017348.1 F0F1 ATP synthase subunit alpha [Anoxybacter fermentans]	Warmed1	AtpA	AtpA NA	0.044
8	AtpA-WP_126401662.1 F0F1 ATP synthase subunit alpha [Blastochloris sp. GI]	Warmed1	AtpA	AtpA NA	0.0455
8	AtpA-WP_124236717.1 F0F1 ATP synthase subunit alpha [Aeromicrobium camelliae]	Warmed1	AtpA	AtpA NA	0.0424
8	AtpA-WP_123603391.1 F0F1 ATP synthase subunit alpha [Micromonospora sp. Llam0]	Warmed1	AtpA	AtpA NA	0.0422
8	AtpA-WP_119644515.1 F0F1 ATP synthase subunit alpha [Firmicutes bacterium I2511]	Warmed1	AtpA	AtpA NA	0.0461
8	AtpA-WP_118395910.1 F0F1 ATP synthase subunit alpha [Aeromicrobium sp. A1-2]	Warmed1	AtpA	AtpA NA	0.0424
8	AtpA-WP_116716293.1 F0F1 ATP synthase subunit alpha [Euzebya tangerina]	Warmed1	AtpA	AtpA NA	0.0428
8	AtpA-WP_111591574.1 F0F1 ATP synthase subunit alpha [Chitinophaga dinghuensis]	Warmed1	AtpA	AtpA NA	0.0441
8	AtpA-WP_109877930.1 F0F1 ATP synthase subunit alpha, partial [Streptomyces sp. FT05W]	Warmed1	AtpA	AtpA NA	0.0459
8	AtpA-WP_108103711.1 F0F1 ATP synthase subunit alpha [Geobacter sp. DSM 2909]	Warmed1	AtpA	AtpA NA	0.046
8	AtpA-WP_099017866.1 F0F1 ATP synthase subunit alpha [Marinicella litoralis]	Warmed1	AtpA	AtpA NA	0.0449
8	AtpA-WP_094161459.1 F0F1 ATP synthase subunit alpha [Thiomonas delicata]	Warmed1	AtpA	AtpA NA	0.0453
8	AtpA-WP_094159562.1 F0F1 ATP synthase subunit alpha [Thiomonas delicata]	Warmed1	AtpA	AtpA NA	0.0451
8	AtpA-WP_093082012.1 F0F1 ATP synthase subunit alpha [Pseudonocardia oroxyli]	Warmed1	AtpA	AtpA NA	0.0422
8	AtpA-WP_089397391.1 F0F1 ATP synthase subunit alpha [Noviherbaspirillum humi]	Warmed1	AtpA	AtpA NA	0.0453
8	AtpA-WP_088256631.1 alternate F1F0 ATPase, F1 subunit alpha [Fimbriiglobus ruber]	Warmed1	AtpA	AtpA NA	0.0444
8	AtpA-WP_085124419.1 F0F1 ATP synthase subunit alpha, partial [Francisella tularensis]	Warmed1	AtpA	AtpA NA	0.0556
8	AtpA-WP_084052836.1 F0F1 ATP synthase subunit alpha [Desulfonispora thiosulfatigenes]	Warmed1	AtpA	AtpA NA	0.0459
8	AtpA-WP_077023584.1 F0F1 ATP synthase subunit alpha [Fuerstia marisgermanicae]	Warmed1	AtpA	AtpA NA	0.0457
8	AtpA-WP_076818743.1 F0F1 ATP synthase subunit alpha [Frankia asymbiotica]	Warmed1	AtpA	AtpA NA	0.0421
8	AtpA-WP_075536195.1 F0F1 ATP synthase subunit alpha, partial [Candidatus Pelagibacter ubique]	Warmed1	AtpA	AtpA NA	0.05
8	AtpA-WP_073041620.1 F0F1 ATP synthase subunit alpha [Desulfacinum infernum]	Warmed1	AtpA	AtpA NA	0.0458
8	AtpA-WP_072909101.1 F0F1 ATP synthase subunit alpha [Malonomonas rubra]	Warmed1	AtpA	AtpA NA	0.0461
8	AtpA-WP_072906454.1 F0F1 ATP synthase subunit alpha [Anaerobranca californiensis]	Warmed1	AtpA	AtpA NA	0.046
8	AtpA-WP_068866102.1 MULTISPECIES: F0F1 ATP synthase subunit alpha [Prosthecochloris]	Warmed1	AtpA	AtpA NA	0.044
8	AtpA-WP_068480207.1 F0F1 ATP synthase subunit alpha [Pseudoclavibacter helvolus]	Warmed1	AtpA	AtpA NA	0.0428
8	AtpA-WP_068266638.1 F0F1 ATP synthase subunit alpha [Rubripirellula obstinata]	Warmed1	AtpA	AtpA NA	0.0456
8	AtpA-WP_068124327.1 MULTISPECIES: F0F1 ATP synthase subunit alpha [unclassified Rhodothermaceae]	Warmed1	AtpA	AtpA NA	0.0437
8	AtpA-WP_046861902.1 F0F1 ATP synthase subunit alpha [Microvirga massiliensis]	Warmed1	AtpA	AtpA NA	0.0455
8	AtpA-WP_041016968.1 F0F1 ATP synthase subunit alpha [Criblamydia sequanensis]	Warmed1	AtpA	AtpA NA	0.0456
8	AtpA-WP_037940105.1 F0F1 ATP synthase subunit alpha [Sulfurospirillum arcachonense]	Warmed1	AtpA	AtpA NA	0.0462
8	AtpA-WP_037287112.1 F0F1 ATP synthase subunit alpha [Saccharibacillus sacchari]	Warmed1	AtpA	AtpA NA	0.0459
8	AtpA-WP_035687016.1 F0F1 ATP synthase subunit alpha [Flavobacterium reichenbachii]	Warmed1	AtpA	AtpA NA	0.0441
8	AtpA-WP_035388694.1 F0F1 ATP synthase subunit alpha, partial [Ferrimicrobium acidiphilum]	Warmed1	AtpA	AtpA NA	0.0455
8	AtpA-WP_035351304.1 F0F1 ATP synthase subunit alpha [Edaphobacter aggregans]	Warmed1	AtpA	AtpA NA	0.0451
8	AtpA-WP_034733050.1 F0F1 ATP synthase subunit alpha [Bacteriovorax sp. Seq25_V]	Warmed1	AtpA	AtpA NA	0.0461
8	AtpA-WP_030510486.1 F0F1 ATP synthase subunit alpha [Microbispora rosea]	Warmed1	AtpA	AtpA NA	0.0421
8	AtpA-WP_028309797.1 F0F1 ATP synthase subunit alpha [Desulfitibacter alkalitolerans]	Warmed1	AtpA	AtpA NA	0.0461
8	AtpA-WP_027338773.1 F0F1 ATP synthase subunit alpha, partial [Halonatronum saccharophilum]	Warmed1	AtpA	AtpA NA	0.0501
8	AtpA-WP_027300410.1 F0F1 ATP synthase subunit alpha [Rhodospirillales bacterium URHD0088]	Warmed1	AtpA	AtpA NA	0.0455
8	AtpA-WP_022912271.1 F0F1 ATP synthase subunit alpha [Frankia sp. Iso899]	Warmed1	AtpA	AtpA NA	0.0442
8	AtpA-WP_022586155.1 F0F1 ATP synthase subunit alpha [Brevibacillus laterosporus]	Warmed1	AtpA	AtpA NA	0.046
8	AtpA-WP_018317138.1 F0F1 ATP synthase subunit alpha [Bradyrhizobium sp. WSM2793]	Warmed1	AtpA	AtpA NA	0.0447
8	AtpA-WP_015902281.1 F0F1 ATP synthase subunit alpha [Nautilia profundicola]	Warmed1	AtpA	AtpA NA	0.0464
8	AtpA-WP_013031104.1 F0F1 ATP synthase subunit alpha [Sideroxydans lithotrophicus]	Warmed1	AtpA	AtpA NA	0.0451
8	AtpA-WP_012453382.1 F0F1 ATP synthase subunit alpha [Methylorubrum populi]	Warmed1	AtpA	AtpA NA	0.0455
8	AtpA-WP_011463473.1 alternate F1F0 ATPase, F1 subunit alpha [Rhodoferax ferrireducens]	Warmed1	AtpA	AtpA NA	0.0433
8	AtpA-WP_008519369.1 F0F1 ATP synthase subunit alpha [alpha proteobacterium IMCC14465]	Warmed1	AtpA	AtpA NA	0.0454
8	AtpA-WP_008393991.1 MULTISPECIES: F0F1 ATP synthase subunit alpha [Clostridiales]	Warmed1	AtpA	AtpA NA	0.0464
8	AtpA-WP_007958871.1 F0F1 ATP synthase subunit alpha [Pelosinus fermentans]	Warmed1	AtpA	AtpA NA	0.0455
8	AtpA-WP_006904683.1 MULTISPECIES: F0F1 ATP synthase subunit alpha [Thermaerobacter]	Warmed1	AtpA	AtpA NA	0.0444
8	AtpA-WP_006790454.1 F0F1 ATP synthase subunit alpha [Anaeroglobus geminatus]	Warmed1	AtpA	AtpA NA	0.0453
8	AtpA-WP_006641266.1 F0F1 ATP synthase subunit alpha, partial [Brucella pinnipedialis]	Warmed1	AtpA	AtpA NA	0.0463
8	AtpA-WP_006522340.1 F0F1 ATP synthase subunit alpha [Desulfallas gibsoniae]	Warmed1	AtpA	AtpA NA	0.0461
8	AtpA-WP_005957398.1 F0F1 ATP synthase subunit alpha [Fusobacterium necrophorum]	Warmed1	AtpA	AtpA NA	0.0462
7	AtpA-WP_161858432.1 F0F1 ATP synthase subunit alpha [Microbulbifer hydrolyticus]	Warmed1	AtpA	AtpA NA	0.0414
7	AtpA-WP_161259294.1 F0F1 ATP synthase subunit alpha [Heliobacterium undosum]	Warmed1	AtpA	AtpA NA	0.0403
7	AtpA-WP_157476738.1 F0F1 ATP synthase subunit alpha [Flavihumibacter sp. SB-02]	Warmed1	AtpA	AtpA NA	0.0386
7	AtpA-WP_154715798.1 F0F1 ATP synthase subunit alpha [Sterolibacterium denitrificans]	Warmed1	AtpA	AtpA NA	0.0395
7	AtpA-WP_150042489.1 F0F1 ATP synthase subunit alpha [Rhodovastum atsumiense]	Warmed1	AtpA	AtpA NA	0.0397
7	AtpA-WP_148896299.1 F0F1 ATP synthase subunit alpha [Geothermobacter ehrlichii]	Warmed1	AtpA	AtpA NA	0.0403
7	AtpA-WP_146973321.1 F0F1 ATP synthase subunit alpha [Bradymonadales bacterium TMQ2]	Warmed1	AtpA	AtpA NA	0.0391
7	AtpA-WP_146667513.1 F0F1 ATP synthase subunit alpha [Armatimonadetes bacterium Uphvl-Ar1]	Warmed1	AtpA	AtpA NA	0.0393
7	AtpA-WP_146508732.1 F0F1 ATP synthase subunit alpha [Planctomycetes bacterium KOR42]	Warmed1	AtpA	AtpA NA	0.0395
7	AtpA-WP_146450571.1 F0F1 ATP synthase subunit alpha [Planctomycetes bacterium Pla144]	Warmed1	AtpA	AtpA NA	0.0395
7	AtpA-WP_145075023.1 F0F1 ATP synthase subunit alpha [Planctomycetes bacterium KS4]	Warmed1	AtpA	AtpA NA	0.0396
7	AtpA-WP_138289914.1 F0F1 ATP synthase subunit alpha [Clostridium perfringens]	Warmed1	AtpA	AtpA NA	0.0403
7	AtpA-WP_137866256.1 MULTISPECIES: F0F1 ATP synthase subunit alpha [unclassified Sphingomonadaceae (miscellaneous)]	Warmed1	AtpA	AtpA NA	0.0398
7	AtpA-WP_137261850.1 F0F1 ATP synthase subunit alpha [Panacibacter sp. 17mud1-8]	Warmed1	AtpA	AtpA NA	0.0386
7	AtpA-WP_136943121.1 F0F1 ATP synthase subunit alpha [Sphingomonas sp. L-1-4w-11]	Warmed1	AtpA	AtpA NA	0.0398
7	AtpA-WP_134990012.1 F0F1 ATP synthase subunit alpha, partial [Acinetobacter nosocomialis]	Warmed1	AtpA	AtpA NA	0.0493
7	AtpA-WP_134000791.1 F0F1 ATP synthase subunit alpha [Streptomyces sp. 846.5]	Warmed1	AtpA	AtpA NA	0.0386
7	AtpA-WP_130418536.1 F0F1 ATP synthase subunit alpha [Edaphobacter modestus]	Warmed1	AtpA	AtpA NA	0.0395
7	AtpA-WP_129681577.1 F0F1 ATP synthase subunit alpha [Chloroflexales bacterium ZM16-3]	Warmed1	AtpA	AtpA NA	0.0389
7	AtpA-WP_126697674.1 F0F1 ATP synthase subunit alpha [Mesorhizobium sp. B2.3]	Warmed1	AtpA	AtpA NA	0.0398
7	AtpA-WP_125236350.1 F0F1 ATP synthase subunit alpha [Leptotrichia sp. OH3620_COT-345]	Warmed1	AtpA	AtpA NA	0.0404
7	AtpA-WP_121793127.1 F0F1 ATP synthase subunit alpha [Aeromicrobium sp. 9W16Y-2]	Warmed1	AtpA	AtpA NA	0.0371
7	AtpA-WP_119393114.1 F0F1 ATP synthase subunit alpha [Phyllobacteriaceae bacterium SYSU D60012]	Warmed1	AtpA	AtpA NA	0.0398
7	AtpA-WP_116845572.1 F0F1 ATP synthase subunit alpha [Chitinophagaceae bacterium K23C18032701]	Warmed1	AtpA	AtpA NA	0.0386
7	AtpA-WP_116392209.1 F0F1 ATP synthase subunit alpha [Parvularcula sp. SM1705]	Warmed1	AtpA	AtpA NA	0.0397
7	AtpA-WP_114957857.1 F0F1 ATP synthase subunit alpha [Rhizobiaceae bacterium CPCC 101076]	Warmed1	AtpA	AtpA NA	0.0398
7	AtpA-WP_111513496.1 F0F1 ATP synthase subunit alpha [Phenylobacterium deserti]	Warmed1	AtpA	AtpA NA	0.0397
7	AtpA-WP_111400041.1 F0F1 ATP synthase subunit alpha [Humitalea rosea]	Warmed1	AtpA	AtpA NA	0.0406
7	AtpA-WP_111277220.1 F0F1 ATP synthase subunit alpha [Phenylobacterium kunshanense]	Warmed1	AtpA	AtpA NA	0.0397
7	AtpA-WP_107744361.1 F0F1 ATP synthase subunit alpha [Opitutaceae bacterium EW11]	Warmed1	AtpA	AtpA NA	0.0398
7	AtpA-WP_105355124.1 MULTISPECIES: F0F1 ATP synthase subunit alpha [Blastopirellula]	Warmed1	AtpA	AtpA NA	0.0398
7	AtpA-WP_104356238.1 F0F1 ATP synthase subunit alpha [Schlegelella thermodepolymerans]	Warmed1	AtpA	AtpA NA	0.0395
7	AtpA-WP_101832244.1 F0F1 ATP synthase subunit alpha [Frankia canadensis]	Warmed1	AtpA	AtpA NA	0.0367
7	AtpA-WP_101712790.1 F0F1 ATP synthase subunit alpha [Caulobacter flavus]	Warmed1	AtpA	AtpA NA	0.0397
7	AtpA-WP_099323583.1 F0F1 ATP synthase subunit alpha [Candidatus Kuenenia stuttgartiensis]	Warmed1	AtpA	AtpA NA	0.0402
7	AtpA-WP_099152904.1 F0F1 ATP synthase subunit alpha [Lewinella nigricans]	Warmed1	AtpA	AtpA NA	0.038
7	AtpA-WP_094603940.1 F0F1 ATP synthase subunit alpha [Sporomusa silvacetica]	Warmed1	AtpA	AtpA NA	0.0399
7	AtpA-WP_093281303.1 F0F1 ATP synthase subunit alpha [Verrucomicrobium sp. GAS474]	Warmed1	AtpA	AtpA NA	0.039
7	AtpA-WP_092078756.1 F0F1 ATP synthase subunit alpha [Desulfuromonas thiophila]	Warmed1	AtpA	AtpA NA	0.0403
7	AtpA-WP_091554770.1 F0F1 ATP synthase subunit alpha [Micromonospora pattaloongensis]	Warmed1	AtpA	AtpA NA	0.0381
7	AtpA-WP_091074007.1 F0F1 ATP synthase subunit alpha [Friedmanniella sagamiharensis]	Warmed1	AtpA	AtpA NA	0.0371
7	AtpA-WP_090896750.1 F0F1 ATP synthase subunit alpha [Candidatus Nitrospira nitrificans]	Warmed1	AtpA	AtpA NA	0.04
7	AtpA-WP_088982367.1 F0F1 ATP synthase subunit alpha [Micromonospora echinospora]	Warmed1	AtpA	AtpA NA	0.037
7	AtpA-WP_088616003.1 F0F1 ATP synthase subunit alpha [Bdellovibrio sp. SKB1291214]	Warmed1	AtpA	AtpA NA	0.0399
7	AtpA-WP_086033708.1 F0F1 ATP synthase subunit alpha [Desulfurella amilsii]	Warmed1	AtpA	AtpA NA	0.0403
7	AtpA-WP_083345621.1 F0F1 ATP synthase subunit alpha [Terriglobus roseus]	Warmed1	AtpA	AtpA NA	0.0393
7	AtpA-WP_077731337.1 F0F1 ATP synthase subunit alpha [Methylocaldum sp. 14B]	Warmed1	AtpA	AtpA NA	0.0409
7	AtpA-WP_077080117.1 F0F1 ATP synthase subunit alpha [Mycobacterium sp. AB215]	Warmed1	AtpA	AtpA NA	0.0366
7	AtpA-WP_074008547.1 F0F1 ATP synthase subunit alpha [Duodenibacillus massiliensis]	Warmed1	AtpA	AtpA NA	0.0395
7	AtpA-WP_072966763.1 F0F1 ATP synthase subunit alpha [Caminicella sporogenes]	Warmed1	AtpA	AtpA NA	0.0398
7	AtpA-WP_070371626.1 F0F1 ATP synthase subunit alpha [Acetobacterium wieringae]	Warmed1	AtpA	AtpA NA	0.0403
7	AtpA-WP_068304073.1 F0F1 ATP synthase subunit alpha [Kordiimonas lacus]	Warmed1	AtpA	AtpA NA	0.0397
7	AtpA-WP_067930199.1 F0F1 ATP synthase subunit alpha [Alicyclobacillus kakegawensis]	Warmed1	AtpA	AtpA NA	0.0403
7	AtpA-WP_062761977.1 F0F1 ATP synthase subunit alpha [Tistrella mobilis]	Warmed1	AtpA	AtpA NA	0.0397
7	AtpA-WP_054534608.1 F0F1 ATP synthase subunit alpha [Herpetosiphon geysericola]	Warmed1	AtpA	AtpA NA	0.0392
7	AtpA-WP_054279856.1 F0F1 ATP synthase subunit alpha [Chitinophagaceae bacterium PMP191F]	Warmed1	AtpA	AtpA NA	0.0386
7	AtpA-WP_054259669.1 F0F1 ATP synthase subunit alpha [Propionispora sp. 2/2-37]	Warmed1	AtpA	AtpA NA	0.0396
7	AtpA-WP_053406614.1 F0F1 ATP synthase subunit alpha [Persicobacter sp. CCB-QB2]	Warmed1	AtpA	AtpA NA	0.0386
7	AtpA-WP_052178542.1 F0F1 ATP synthase subunit alpha [Solirubrobacterales bacterium URHD0059]	Warmed1	AtpA	AtpA NA	0.037
7	AtpA-WP_050726974.1 F0F1 ATP synthase subunit alpha [Vulgatibacter incomptus]	Warmed1	AtpA	AtpA NA	0.0398
7	AtpA-WP_048147147.1 ATP synthase subunit A [Methanolobus psychrophilus]	Warmed1	AtpA	AtpA NA	0.035
7	AtpA-WP_045822208.1 F0F1 ATP synthase subunit alpha [Williamsia herbipolensis]	Warmed1	AtpA	AtpA NA	0.0373
7	AtpA-WP_045242249.1 F0F1 ATP synthase subunit alpha [Burkholderiaceae bacterium 16]	Warmed1	AtpA	AtpA NA	0.0395
7	AtpA-WP_044826068.1 F0F1 ATP synthase subunit alpha [Clostridium aceticum]	Warmed1	AtpA	AtpA NA	0.0402
7	AtpA-WP_044664790.1 F0F1 ATP synthase subunit alpha [Syntrophaceticus schinkii]	Warmed1	AtpA	AtpA NA	0.0396
7	AtpA-WP_040334469.1 F0F1 ATP synthase subunit alpha [Candidatus Magnetobacterium casensis]	Warmed1	AtpA	AtpA NA	0.0402
7	AtpA-WP_038499384.1 F0F1 ATP synthase subunit alpha [Basilea psittacipulmonis]	Warmed1	AtpA	AtpA NA	0.0396
7	AtpA-WP_036725913.1 F0F1 ATP synthase subunit alpha [Patulibacter minatonensis]	Warmed1	AtpA	AtpA NA	0.0392
7	AtpA-WP_034245303.1 F0F1 ATP synthase subunit alpha [Actinotalea fermentans]	Warmed1	AtpA	AtpA NA	0.0372
7	AtpA-WP_029525772.1 alternate F1F0 ATPase, F1 subunit alpha [Polaromonas glacialis]	Warmed1	AtpA	AtpA NA	0.0381
7	AtpA-WP_028795709.1 MULTISPECIES: F0F1 ATP synthase subunit alpha [Thalassobaculum]	Warmed1	AtpA	AtpA NA	0.0396
7	AtpA-WP_027116592.1 F0F1 ATP synthase subunit alpha [Lachnospiraceae bacterium P6B14]	Warmed1	AtpA	AtpA NA	0.0403
7	AtpA-WP_025703103.1 F0F1 ATP synthase subunit alpha [Paenibacillus forsythiae]	Warmed1	AtpA	AtpA NA	0.0402
7	AtpA-WP_025309503.1 F0F1 ATP synthase subunit alpha [Bdellovibrio bacteriovorus]	Warmed1	AtpA	AtpA NA	0.0398
7	AtpA-WP_022844451.1 F0F1 ATP synthase subunit alpha [Acidobacteriaceae bacterium TAA166]	Warmed1	AtpA	AtpA NA	0.0385
7	AtpA-WP_018409135.1 MULTISPECIES: F0F1 ATP synthase subunit alpha [Methylocystis]	Warmed1	AtpA	AtpA NA	0.0398
7	AtpA-WP_018351251.1 F0F1 ATP synthase subunit alpha [Longispora albida]	Warmed1	AtpA	AtpA NA	0.0374
7	AtpA-WP_018183076.1 F0F1 ATP synthase subunit alpha [Kaistia granuli]	Warmed1	AtpA	AtpA NA	0.0398
7	AtpA-WP_018080522.1 F0F1 ATP synthase subunit alpha [Asticcacaulis benevestitus]	Warmed1	AtpA	AtpA NA	0.0397
7	AtpA-WP_015403241.1 alternate F1F0 ATPase, F1 subunit alpha [Desulfocapsa sulfexigens]	Warmed1	AtpA	AtpA NA	0.0396
7	AtpA-WP_014787321.1 F0F1 ATP synthase subunit alpha [Terriglobus roseus]	Warmed1	AtpA	AtpA NA	0.0393
7	AtpA-WP_013121711.1 F0F1 ATP synthase subunit alpha [Thermincola potens]	Warmed1	AtpA	AtpA NA	0.0405
7	AtpA-WP_010453944.1 F0F1 ATP synthase subunit alpha [Succinivibrionaceae bacterium WG-1]	Warmed1	AtpA	AtpA NA	0.0395
7	AtpA-WP_008540301.1 F0F1 ATP synthase subunit alpha [Sutterella parvirubra]	Warmed1	AtpA	AtpA NA	0.0395
7	AtpA-WP_008247088.1 MULTISPECIES: F0F1 ATP synthase subunit alpha [Bacteria]	Warmed1	AtpA	AtpA NA	0.0395
7	AtpA-WP_006401464.1 MULTISPECIES: F0F1 ATP synthase subunit alpha [Burkholderia]	Warmed1	AtpA	AtpA NA	0.0395
7	AtpA-WP_006057955.1 F0F1 ATP synthase subunit alpha [Holdemania filiformis]	Warmed1	AtpA	AtpA NA	0.04
6	AtpA-WP_162376966.1 F0F1 ATP synthase subunit alpha [Pseudoxanthomonas kaohsiungensis]	Warmed1	AtpA	AtpA NA	0.0337
6	AtpA-WP_160604253.1 F0F1 ATP synthase subunit alpha [Altererythrobacter aquaemixtae]	Warmed1	AtpA	AtpA NA	0.0342
6	AtpA-WP_159900437.1 F0F1 ATP synthase subunit alpha [Ornithinibacter aureus]	Warmed1	AtpA	AtpA NA	0.0317
6	AtpA-WP_158815687.1 F0F1 ATP synthase subunit alpha [Methylocapsa sp. S129]	Warmed1	AtpA	AtpA NA	0.0341
6	AtpA-WP_156814094.1 F0F1 ATP synthase subunit alpha [Rhodospirillaceae bacterium]	Warmed1	AtpA	AtpA NA	0.0339
6	AtpA-WP_155877563.1 F0F1 ATP synthase subunit alpha [Desulfuromonas sp. AOP6]	Warmed1	AtpA	AtpA NA	0.0346
6	AtpA-WP_154525262.1 F0F1 ATP synthase subunit alpha [Lachnospiraceae bacterium Oil+RF-744-WCA-WT-11]	Warmed1	AtpA	AtpA NA	0.0344
6	AtpA-WP_154196996.1 F0F1 ATP synthase subunit alpha [Planctomycetes bacterium]	Warmed1	AtpA	AtpA NA	0.0336
6	AtpA-WP_153779165.1 F0F1 ATP synthase subunit alpha [Alphaproteobacteria bacterium HT1-32]	Warmed1	AtpA	AtpA NA	0.0341
6	AtpA-WP_153608967.1 F0F1 ATP synthase subunit alpha [Planctomycetes bacterium]	Warmed1	AtpA	AtpA NA	0.0336
6	AtpA-WP_151120003.1 F0F1 ATP synthase subunit alpha [Rhodospirillaceae bacterium R5959]	Warmed1	AtpA	AtpA NA	0.0341
6	AtpA-WP_148698781.1 F0F1 ATP synthase subunit alpha [Silvanigrella aquatica]	Warmed1	AtpA	AtpA NA	0.0344
6	AtpA-WP_148340193.1 F0F1 ATP synthase subunit alpha [Aquicella siphonis]	Warmed1	AtpA	AtpA NA	0.0336
6	AtpA-WP_146539796.1 F0F1 ATP synthase subunit alpha [Reyranella sp. CPCC 100927]	Warmed1	AtpA	AtpA NA	0.0341
6	AtpA-WP_145363822.1 F0F1 ATP synthase subunit alpha [Planctomycetes bacterium Pan189]	Warmed1	AtpA	AtpA NA	0.0339
6	AtpA-WP_145197181.1 F0F1 ATP synthase subunit alpha [Planctomycetes bacterium Poly30]	Warmed1	AtpA	AtpA NA	0.0332
6	AtpA-WP_144175972.1 F0F1 ATP synthase subunit alpha [Denitromonas halophilus]	Warmed1	AtpA	AtpA NA	0.0339
6	AtpA-WP_142682458.1 F0F1 ATP synthase subunit alpha [Campylobacter sp. MIT 99-7217]	Warmed1	AtpA	AtpA NA	0.0346
6	AtpA-WP_141848960.1 F0F1 ATP synthase subunit alpha [Lapillicoccus jejuensis]	Warmed1	AtpA	AtpA NA	0.0315
6	AtpA-WP_140699589.1 F0F1 ATP synthase subunit alpha [Mycolicibacterium hodleri]	Warmed1	AtpA	AtpA NA	0.0316
6	AtpA-WP_137780883.1 F0F1 ATP synthase subunit alpha [Micromonosporaceae bacterium KJ-029]	Warmed1	AtpA	AtpA NA	0.0317
6	AtpA-WP_137726276.1 F0F1 ATP synthase subunit alpha [Rhodococcus sp. C9-28]	Warmed1	AtpA	AtpA NA	0.0317
6	AtpA-WP_137448378.1 F0F1 ATP synthase subunit alpha [Nakamurella sp. N5BH11]	Warmed1	AtpA	AtpA NA	0.0317
6	AtpA-WP_135287257.1 F0F1 ATP synthase subunit alpha [Ramlibacter rhizophilus]	Warmed1	AtpA	AtpA NA	0.0336
6	AtpA-WP_134716398.1 F0F1 ATP synthase subunit alpha [Nocardioides sp. 130]	Warmed1	AtpA	AtpA NA	0.0318
6	AtpA-WP_134490647.1 F0F1 ATP synthase subunit alpha [Methylocella tundrae]	Warmed1	AtpA	AtpA NA	0.0336
6	AtpA-WP_133474617.1 F0F1 ATP synthase subunit alpha [Sediminibacterium goheungense]	Warmed1	AtpA	AtpA NA	0.033
6	AtpA-WP_133029439.1 F0F1 ATP synthase subunit alpha [Sphingomonas sp. PP-CE-1G-424]	Warmed1	AtpA	AtpA NA	0.0341
6	AtpA-WP_132314458.1 F0F1 ATP synthase subunit alpha [Pseudobacteriovorax antillogorgiicola]	Warmed1	AtpA	AtpA NA	0.0344
6	AtpA-WP_131787571.1 F0F1 ATP synthase subunit alpha [Frankia symbiont of Coriaria ruscifolia]	Warmed1	AtpA	AtpA NA	0.0315
6	AtpA-WP_129355030.1 F0F1 ATP synthase subunit alpha [Desulfovibrio carbinolicus]	Warmed1	AtpA	AtpA NA	0.0346
6	AtpA-WP_129277063.1 F0F1 ATP synthase subunit alpha [Candidatus Marinimicrobia bacterium]	Warmed1	AtpA	AtpA NA	0.0342
6	AtpA-WP_128561909.1 F0F1 ATP synthase subunit alpha [Methylobacterium sp. MIMD6]	Warmed1	AtpA	AtpA NA	0.0341
6	AtpA-WP_126281482.1 F0F1 ATP synthase subunit alpha [Ancylobacter aquaticus]	Warmed1	AtpA	AtpA NA	0.0341
6	AtpA-WP_125035360.1 F0F1 ATP synthase subunit alpha [Nocardioides sp. LS1]	Warmed1	AtpA	AtpA NA	0.0318
6	AtpA-WP_121688395.1 F0F1 ATP synthase subunit alpha [Mycetocola lacteus]	Warmed1	AtpA	AtpA NA	0.0324
6	AtpA-WP_121471787.1 F0F1 ATP synthase subunit alpha [Edaphobacter dinghuensis]	Warmed1	AtpA	AtpA NA	0.0337
6	AtpA-WP_119462903.1 F0F1 ATP synthase subunit alpha [Rhodospirillaceae bacterium SYSU D60014]	Warmed1	AtpA	AtpA NA	0.0341
6	AtpA-WP_117555006.1 MULTISPECIES: F0F1 ATP synthase subunit alpha [Clostridiales]	Warmed1	AtpA	AtpA NA	0.0346
6	AtpA-WP_117209423.1 F0F1 ATP synthase subunit alpha [Micromonosporaceae bacterium CPCC 204380]	Warmed1	AtpA	AtpA NA	0.0318
6	AtpA-WP_116068992.1 F0F1 ATP synthase subunit alpha [Asanoa ferruginea]	Warmed1	AtpA	AtpA NA	0.0317
6	AtpA-WP_114789782.1 F0F1 ATP synthase subunit alpha [Niabella yanshanensis]	Warmed1	AtpA	AtpA NA	0.0329
6	AtpA-WP_113701056.1 F0F1 ATP synthase subunit alpha [Nonomuraea sp. NEAU-YG30]	Warmed1	AtpA	AtpA NA	0.0316
6	AtpA-WP_111883208.1 F0F1 ATP synthase subunit alpha [Aerococcus urinae]	Warmed1	AtpA	AtpA NA	0.0341
6	AtpA-WP_111421765.1 F0F1 ATP synthase subunit alpha [Rhodoplanes roseus]	Warmed1	AtpA	AtpA NA	0.0341
6	AtpA-WP_109904936.1 F0F1 ATP synthase subunit alpha [Zavarzinia sp. HR-AS]	Warmed1	AtpA	AtpA NA	0.0341
6	AtpA-WP_109259276.1 F0F1 ATP synthase subunit alpha [Hyphobacterium indicum]	Warmed1	AtpA	AtpA NA	0.0341
6	AtpA-WP_106723144.1 F0F1 ATP synthase subunit alpha [Mesorhizobium soli]	Warmed1	AtpA	AtpA NA	0.0341
6	AtpA-WP_106335710.1 F0F1 ATP synthase subunit alpha [Alsobacter sp. SH9]	Warmed1	AtpA	AtpA NA	0.0341
6	AtpA-WP_105358175.1 MULTISPECIES: F0F1 ATP synthase subunit alpha [Blastopirellula]	Warmed1	AtpA	AtpA NA	0.0344
6	AtpA-WP_105330428.1 MULTISPECIES: F0F1 ATP synthase subunit alpha [Blastopirellula]	Warmed1	AtpA	AtpA NA	0.0342
6	AtpA-WP_102950183.1 F0F1 ATP synthase subunit alpha [Neisseriaceae bacterium DSM 100970]	Warmed1	AtpA	AtpA NA	0.0339
6	AtpA-WP_101249876.1 F0F1 ATP synthase subunit alpha [Telmatospirillum siberiense]	Warmed1	AtpA	AtpA NA	0.0341
6	AtpA-WP_100420379.1 F0F1 ATP synthase subunit alpha [Bradyrhizobium lablabi]	Warmed1	AtpA	AtpA NA	0.0341
6	AtpA-WP_096333231.1 F0F1 ATP synthase subunit alpha [Nannocystis exedens]	Warmed1	AtpA	AtpA NA	0.0339
6	AtpA-WP_095140151.1 F0F1 ATP synthase subunit alpha, partial [Pseudomonas sp. Irchel s3a10]	Warmed1	AtpA	AtpA NA	0.0422
6	AtpA-WP_092812923.1 F0F1 ATP synthase subunit alpha [Afifella marina]	Warmed1	AtpA	AtpA NA	0.034
6	AtpA-WP_091648867.1 F0F1 ATP synthase subunit alpha [Megasphaera paucivorans]	Warmed1	AtpA	AtpA NA	0.034
6	AtpA-WP_091611489.1 F0F1 ATP synthase subunit alpha [Amycolatopsis saalfeldensis]	Warmed1	AtpA	AtpA NA	0.0318
6	AtpA-WP_088280166.1 F0F1 ATP synthase subunit alpha [Ideonella sp. A 288]	Warmed1	AtpA	AtpA NA	0.0336
6	AtpA-WP_087351751.1 F0F1 ATP synthase subunit alpha [Desulfovibrio sp. An276]	Warmed1	AtpA	AtpA NA	0.0346
6	AtpA-WP_086100171.1 F0F1 ATP synthase subunit alpha [Chitinophagaceae bacterium IBVUCB1]	Warmed1	AtpA	AtpA NA	0.033
6	AtpA-WP_085783845.1 F0F1 ATP synthase subunit alpha [Candidatus Nucleicultrix amoebiphila]	Warmed1	AtpA	AtpA NA	0.0341
6	AtpA-WP_082846522.1 F0F1 ATP synthase subunit alpha [Planctomyces sp. SH-PL14]	Warmed1	AtpA	AtpA NA	0.0328
6	AtpA-WP_079566004.1 F0F1 ATP synthase subunit alpha [Bradyrhizobium erythrophlei]	Warmed1	AtpA	AtpA NA	0.0341
6	AtpA-WP_075084024.1 F0F1 ATP synthase subunit alpha [Mariniblastus fucicola]	Warmed1	AtpA	AtpA NA	0.0342
6	AtpA-WP_075065117.1 F0F1 ATP synthase subunit alpha [Candidatus Berkiella aquae]	Warmed1	AtpA	AtpA NA	0.0337
6	AtpA-WP_073462491.1 F0F1 ATP synthase subunit alpha [Rhizobacter sp. OV335]	Warmed1	AtpA	AtpA NA	0.0339
6	AtpA-WP_071274939.1 F0F1 ATP synthase subunit alpha [Curtobacterium sp. MMLR14_010]	Warmed1	AtpA	AtpA NA	0.032
6	AtpA-WP_071196819.1 F0F1 ATP synthase subunit alpha, partial [Vibrio cholerae]	Warmed1	AtpA	AtpA NA	0.0365
6	AtpA-WP_068803472.1 F0F1 ATP synthase subunit alpha [Immundisolibacter cernigliae]	Warmed1	AtpA	AtpA NA	0.0336
6	AtpA-WP_068606354.1 F0F1 ATP synthase subunit alpha [Paenibacillus swuensis]	Warmed1	AtpA	AtpA NA	0.0344
6	AtpA-WP_068459689.1 F0F1 ATP synthase subunit alpha [Hyphomicrobium sulfonivorans]	Warmed1	AtpA	AtpA NA	0.034
6	AtpA-WP_068446844.1 F0F1 ATP synthase subunit alpha [Lentibacillus amyloliquefaciens]	Warmed1	AtpA	AtpA NA	0.0345
6	AtpA-WP_068348589.1 F0F1 ATP synthase subunit alpha [Kosmotoga arenicorallina]	Warmed1	AtpA	AtpA NA	0.0346
6	AtpA-WP_066783305.1 F0F1 ATP synthase subunit alpha [Chloroflexus islandicus]	Warmed1	AtpA	AtpA NA	0.0332
6	AtpA-WP_066729534.1 F0F1 ATP synthase subunit alpha [Desulfuromonas sp. DDH964]	Warmed1	AtpA	AtpA NA	0.0346
6	AtpA-WP_066670932.1 F0F1 ATP synthase subunit alpha [Desulfotomaculum copahuensis]	Warmed1	AtpA	AtpA NA	0.034
6	AtpA-WP_066464944.1 F0F1 ATP synthase subunit alpha [Sanguibacter suarezii]	Warmed1	AtpA	AtpA NA	0.0319
6	AtpA-WP_065451758.1 MULTISPECIES: F0F1 ATP synthase subunit alpha [Flavobacterium]	Warmed1	AtpA	AtpA NA	0.033
6	AtpA-WP_061971395.1 F0F1 ATP synthase subunit alpha [Bosea sp. Root670]	Warmed1	AtpA	AtpA NA	0.034
6	AtpA-WP_061275671.1 MULTISPECIES: F0F1 ATP synthase subunit alpha [Komagataeibacter]	Warmed1	AtpA	AtpA NA	0.0339
6	AtpA-WP_061174071.1 F0F1 ATP synthase subunit alpha [Caballeronia pedi]	Warmed1	AtpA	AtpA NA	0.0338
6	AtpA-WP_060718662.1 F0F1 ATP synthase subunit alpha [Agrobacterium vitis]	Warmed1	AtpA	AtpA NA	0.0342
6	AtpA-WP_059031119.1 ATP synthase subunit A [Tepidanaerobacter syntrophicus]	Warmed1	AtpA	AtpA NA	0.0295
6	AtpA-WP_056150990.1 MULTISPECIES: F0F1 ATP synthase subunit alpha [unclassified Nocardioides]	Warmed1	AtpA	AtpA NA	0.0317
6	AtpA-WP_054619895.1 F0F1 ATP synthase subunit alpha [Rhodocyclaceae bacterium Paddy-1]	Warmed1	AtpA	AtpA NA	0.0339
6	AtpA-WP_047563689.1 F0F1 ATP synthase subunit alpha [Mesorhizobium sp. F7]	Warmed1	AtpA	AtpA NA	0.0341
6	AtpA-WP_047221635.1 MULTISPECIES: F0F1 ATP synthase subunit alpha [Frankia]	Warmed1	AtpA	AtpA NA	0.0315
6	AtpA-WP_047215598.1 F0F1 ATP synthase subunit alpha [Pandoraea thiooxydans]	Warmed1	AtpA	AtpA NA	0.0338
6	AtpA-WP_047150791.1 F0F1 ATP synthase subunit alpha [Aneurinibacillus tyrosinisolvens]	Warmed1	AtpA	AtpA NA	0.0345
6	AtpA-WP_042428235.1 F0F1 ATP synthase subunit alpha [Streptacidiphilus anmyonensis]	Warmed1	AtpA	AtpA NA	0.0331
6	AtpA-WP_040040591.1 F0F1 ATP synthase subunit alpha [Noviherbaspirillum autotrophicum]	Warmed1	AtpA	AtpA NA	0.034
6	AtpA-WP_038674009.1 F0F1 ATP synthase subunit alpha [Pelosinus sp. UFO1]	Warmed1	AtpA	AtpA NA	0.0342
6	AtpA-WP_038162745.1 F0F1 ATP synthase subunit alpha [Verrucomicrobium sp. BvORR106]	Warmed1	AtpA	AtpA NA	0.034
6	AtpA-WP_033176576.1 F0F1 ATP synthase subunit alpha [Streptomyces sp. URHA0041]	Warmed1	AtpA	AtpA NA	0.0332
6	AtpA-WP_029914455.1 F0F1 ATP synthase subunit alpha [Pelobacter seleniigenes]	Warmed1	AtpA	AtpA NA	0.0346
6	AtpA-WP_028583419.1 F0F1 ATP synthase subunit alpha [Desulfobulbus mediterraneus]	Warmed1	AtpA	AtpA NA	0.0342
6	AtpA-WP_027863207.1 F0F1 ATP synthase subunit alpha [Marmoricola sp. URHB0036]	Warmed1	AtpA	AtpA NA	0.0317
6	AtpA-WP_027716064.1 F0F1 ATP synthase subunit alpha [Desulfuromonas sp. TF]	Warmed1	AtpA	AtpA NA	0.0345
6	AtpA-WP_026873406.1 F0F1 ATP synthase subunit alpha [Inquilinus limosus]	Warmed1	AtpA	AtpA NA	0.0341
6	AtpA-WP_021984543.1 MULTISPECIES: F0F1 ATP synthase subunit alpha [unclassified Clostridium]	Warmed1	AtpA	AtpA NA	0.0347
6	AtpA-WP_020703484.1 alternate F1F0 ATPase, F1 subunit alpha [Oxalobacteraceae bacterium AB_14]	Warmed1	AtpA	AtpA NA	0.0336
6	AtpA-WP_020476472.1 alternate F1F0 ATPase, F1 subunit alpha [Zavarzinella formosa]	Warmed1	AtpA	AtpA NA	0.0317
6	AtpA-WP_020458660.1 F0F1 ATP synthase subunit alpha [Frankia sp. EAN1pec]	Warmed1	AtpA	AtpA NA	0.0314
6	AtpA-WP_019015111.1 F0F1 ATP synthase subunit alpha [Elioraea tepidiphila]	Warmed1	AtpA	AtpA NA	0.034
6	AtpA-WP_018152615.1 F0F1 ATP synthase subunit alpha [Leeia oryzae]	Warmed1	AtpA	AtpA NA	0.0338
6	AtpA-WP_018006200.1 MULTISPECIES: F0F1 ATP synthase subunit alpha [Cupriavidus]	Warmed1	AtpA	AtpA NA	0.0338
6	AtpA-WP_017751778.1 F0F1 ATP synthase subunit alpha [Clostridium tyrobutyricum]	Warmed1	AtpA	AtpA NA	0.0344
6	AtpA-WP_015737746.1 MULTISPECIES: F0F1 ATP synthase subunit alpha [Paenibacillus]	Warmed1	AtpA	AtpA NA	0.0344
6	AtpA-WP_014435578.1 F0F1 ATP synthase subunit alpha [Phycisphaera mikurensis]	Warmed1	AtpA	AtpA NA	0.0334
6	AtpA-WP_014026412.1 ATP synthase subunit A [Pyrolobus fumarii]	Warmed1	AtpA	AtpA NA	0.029
6	AtpA-WP_013654932.1 F0F1 ATP synthase subunit alpha [Polymorphum gilvum]	Warmed1	AtpA	AtpA NA	0.0341
6	AtpA-WP_013257118.1 F0F1 ATP synthase subunit alpha [Desulfarculus baarsii]	Warmed1	AtpA	AtpA NA	0.0344
6	AtpA-WP_013176427.1 F0F1 ATP synthase subunit alpha [Syntrophothermus lipocalidus]	Warmed1	AtpA	AtpA NA	0.0346
6	AtpA-WP_012966765.1 ATP synthase subunit A [Ferroglobus placidus]	Warmed1	AtpA	AtpA NA	0.0303
6	AtpA-WP_012645547.1 F0F1 ATP synthase subunit alpha [Geobacter daltonii]	Warmed1	AtpA	AtpA NA	0.0346
6	AtpA-WP_012464755.1 F0F1 ATP synthase subunit alpha [Methylacidiphilum infernorum]	Warmed1	AtpA	AtpA NA	0.0336
6	AtpA-WP_012336267.1 MULTISPECIES: F0F1 ATP synthase subunit alpha [unclassified Methylobacterium]	Warmed1	AtpA	AtpA NA	0.0341
6	AtpA-WP_011699430.1 F0F1 ATP synthase subunit alpha [Syntrophobacter fumaroxidans]	Warmed1	AtpA	AtpA NA	0.0344
6	AtpA-WP_011313761.1 F0F1 ATP synthase subunit alpha [Nitrobacter winogradskyi]	Warmed1	AtpA	AtpA NA	0.034
6	AtpA-WP_011176216.1 F0F1 ATP synthase subunit alpha [Candidatus Protochlamydia amoebophila]	Warmed1	AtpA	AtpA NA	0.0342
6	AtpA-WP_010189016.1 F0F1 ATP synthase subunit alpha [Sphingomonas sp. PAMC 26605]	Warmed1	AtpA	AtpA NA	0.0339
6	AtpA-WP_009858585.1 F0F1 ATP synthase subunit alpha [Rubrivivax benzoatilyticus]	Warmed1	AtpA	AtpA NA	0.0336
6	AtpA-WP_009742211.1 F0F1 ATP synthase subunit alpha [Frankia sp. QA3]	Warmed1	AtpA	AtpA NA	0.0314
6	AtpA-WP_003351760.1 F0F1 ATP synthase subunit alpha [Bacillus methanolicus]	Warmed1	AtpA	AtpA NA	0.0346
6	AtpA-WP_002625578.1 F0F1 ATP synthase subunit alpha [Cystobacter fuscus]	Warmed1	AtpA	AtpA NA	0.0337
5	AtpA-WP_164101994.1 F0F1 ATP synthase subunit alpha [Roseimaritima sp. JC640]	Warmed1	AtpA	AtpA NA	0.0284
5	AtpA-WP_163991739.1 F0F1 ATP synthase subunit alpha [Pyxidicoccus sp. CA032A]	Warmed1	AtpA	AtpA NA	0.0281
5	AtpA-WP_162048813.1 MULTISPECIES: F0F1 ATP synthase subunit alpha [unclassified Rhodocyclaceae]	Warmed1	AtpA	AtpA NA	0.0282
5	AtpA-WP_161821169.1 F0F1 ATP synthase subunit alpha [Sporotomaculum syntrophicum]	Warmed1	AtpA	AtpA NA	0.0288
5	AtpA-WP_160720782.1 F0F1 ATP synthase subunit alpha [Isachenkonia alkalipeptolytica]	Warmed1	AtpA	AtpA NA	0.0287
5	AtpA-WP_158406256.1 F0F1 ATP synthase subunit alpha [Ehrlichia ruminantium]	Warmed1	AtpA	AtpA NA	0.0285
5	AtpA-WP_154574385.1 F0F1 ATP synthase subunit alpha [Clostridiales Family XIII bacterium WCA-MUC-591-APC-3H]	Warmed1	AtpA	AtpA NA	0.0287
5	AtpA-WP_153800217.1 F0F1 ATP synthase subunit alpha [Chitinophagaceae bacterium YG09]	Warmed1	AtpA	AtpA NA	0.0275
5	AtpA-WP_153555223.1 F0F1 ATP synthase subunit alpha [Roseimaritima sp. JC651]	Warmed1	AtpA	AtpA NA	0.0286
5	AtpA-WP_152350716.1 F0F1 ATP synthase subunit alpha [Bifidobacterium avesanii]	Warmed1	AtpA	AtpA NA	0.0264
5	AtpA-WP_152269876.1 F0F1 ATP synthase subunit alpha [Terrimonas sp. YJ03]	Warmed1	AtpA	AtpA NA	0.0275
5	AtpA-WP_152099400.1 F0F1 ATP synthase subunit alpha [Planctomycetales bacterium]	Warmed1	AtpA	AtpA NA	0.0282
5	AtpA-WP_150948690.1 F0F1 ATP synthase subunit alpha [Microvirga sp. CDVBN77]	Warmed1	AtpA	AtpA NA	0.0284
5	AtpA-WP_150848850.1 F0F1 ATP synthase subunit alpha [Filimonas lacunae]	Warmed1	AtpA	AtpA NA	0.0275
5	AtpA-WP_149317480.1 MULTISPECIES: F0F1 ATP synthase subunit alpha [Cupriavidus]	Warmed1	AtpA	AtpA NA	0.0282
5	AtpA-WP_149307384.1 F0F1 ATP synthase subunit alpha [Geobacter sp. Red88]	Warmed1	AtpA	AtpA NA	0.0288
5	AtpA-WP_147798430.1 F0F1 ATP synthase subunit alpha [Hydrogenophilales bacterium SM250]	Warmed1	AtpA	AtpA NA	0.0282
5	AtpA-WP_147189331.1 F0F1 ATP synthase subunit alpha [Panacibacter ginsenosidivorans]	Warmed1	AtpA	AtpA NA	0.0275
5	AtpA-WP_146959024.1 F0F1 ATP synthase subunit alpha [Bradymonadales bacterium V1718]	Warmed1	AtpA	AtpA NA	0.0279
5	AtpA-WP_146579528.1 F0F1 ATP synthase subunit alpha [Planctomycetes bacterium Pla100]	Warmed1	AtpA	AtpA NA	0.0286
5	AtpA-WP_146519798.1 F0F1 ATP synthase subunit alpha [Planctomycetes bacterium Pla52n]	Warmed1	AtpA	AtpA NA	0.0287
5	AtpA-WP_145773403.1 F0F1 ATP synthase subunit alpha [Micromonospora olivasterospora]	Warmed1	AtpA	AtpA NA	0.0265
5	AtpA-WP_145099964.1 F0F1 ATP synthase subunit alpha [Planctomycetes bacterium Poly24]	Warmed1	AtpA	AtpA NA	0.0287
5	AtpA-WP_145058552.1 alternate F1F0 ATPase, F1 subunit alpha [Planctomycetes bacterium Pla85_3_4]	Warmed1	AtpA	AtpA NA	0.028
5	AtpA-WP_144351532.1 F0F1 ATP synthase subunit alpha [Sporomusa termitida]	Warmed1	AtpA	AtpA NA	0.0285
5	AtpA-WP_144067215.1 F0F1 ATP synthase subunit alpha [Ferrovibrio sp. K5]	Warmed1	AtpA	AtpA NA	0.0285
5	AtpA-WP_143527170.1 F0F1 ATP synthase subunit alpha [Rubrobacter xylanophilus]	Warmed1	AtpA	AtpA NA	0.0275
5	AtpA-WP_143158162.1 F0F1 ATP synthase subunit alpha [Rubritalea squalenifaciens]	Warmed1	AtpA	AtpA NA	0.0284
5	AtpA-WP_142813734.1 F0F1 ATP synthase subunit alpha [Rhodoferax sp. Gr-4]	Warmed1	AtpA	AtpA NA	0.028
5	AtpA-WP_139980855.1 F0F1 ATP synthase subunit alpha [Nocardioides litoris]	Warmed1	AtpA	AtpA NA	0.0266
5	AtpA-WP_138976155.1 F0F1 ATP synthase subunit alpha, partial [Klebsiella pneumoniae]	Warmed1	AtpA	AtpA NA	0.0339
5	AtpA-WP_137881779.1 F0F1 ATP synthase subunit alpha [Rhizobiales bacterium 2SD]	Warmed1	AtpA	AtpA NA	0.0284
5	AtpA-WP_136454320.1 F0F1 ATP synthase subunit alpha [Arthrobacter echini]	Warmed1	AtpA	AtpA NA	0.0266
5	AtpA-WP_136419272.1 F0F1 ATP synthase subunit alpha [Herbaspirillum sp. ST 5-3]	Warmed1	AtpA	AtpA NA	0.0283
5	AtpA-WP_135986028.1 F0F1 ATP synthase subunit alpha [Sphingomonas naasensis]	Warmed1	AtpA	AtpA NA	0.0284
5	AtpA-WP_135963047.1 F0F1 ATP synthase subunit alpha [Sphingomonas gei]	Warmed1	AtpA	AtpA NA	0.0284
5	AtpA-WP_135889806.1 F0F1 ATP synthase subunit alpha [bacterium M00.F.Ca.ET.230.01.1.1]	Warmed1	AtpA	AtpA NA	0.0284
5	AtpA-WP_135839381.1 F0F1 ATP synthase subunit alpha [Nocardioides sp. MMS17-SY213]	Warmed1	AtpA	AtpA NA	0.0265
5	AtpA-WP_135224712.1 F0F1 ATP synthase subunit alpha [Thermaerobacter sp. FW80]	Warmed1	AtpA	AtpA NA	0.0276
5	AtpA-WP_135205719.1 F0F1 ATP synthase subunit alpha [Massilia sp. MC02]	Warmed1	AtpA	AtpA NA	0.0282
5	AtpA-WP_133874674.1 F0F1 ATP synthase subunit alpha [Actinoplanes brasiliensis]	Warmed1	AtpA	AtpA NA	0.0263
5	AtpA-WP_133610336.1 F0F1 ATP synthase subunit alpha [Aquabacterium commune]	Warmed1	AtpA	AtpA NA	0.028
5	AtpA-WP_132556096.1 F0F1 ATP synthase subunit alpha [Niastella sp. CF465]	Warmed1	AtpA	AtpA NA	0.0275
5	AtpA-WP_131447471.1 F0F1 ATP synthase subunit alpha [Thiobacillaceae bacterium LSR1]	Warmed1	AtpA	AtpA NA	0.0282
5	AtpA-WP_131446841.1 F0F1 ATP synthase subunit alpha [Flaviaesturariibacter sp. 17J68-12]	Warmed1	AtpA	AtpA NA	0.0275
5	AtpA-WP_130646230.1 ATP synthase subunit A [Methanofollis sp. FWC-SCC2]	Warmed1	AtpA	AtpA NA	0.0251
5	AtpA-WP_130153637.1 F0F1 ATP synthase subunit alpha [Candidatus Finniella inopinata]	Warmed1	AtpA	AtpA NA	0.028
5	AtpA-WP_130122568.1 F0F1 ATP synthase subunit alpha [Rickettsiales endosymbiont of Peranema trichophorum]	Warmed1	AtpA	AtpA NA	0.0285
5	AtpA-WP_129077205.1 F0F1 ATP synthase subunit alpha [Bacillaceae bacterium B16-10]	Warmed1	AtpA	AtpA NA	0.0288
5	AtpA-WP_128913719.1 F0F1 ATP synthase subunit alpha [Granulicella sibirica]	Warmed1	AtpA	AtpA NA	0.0279
5	AtpA-WP_127853059.1 F0F1 ATP synthase subunit alpha [Mesorhizobium sp. M00.F.Ca.ET.216.01.1.1]	Warmed1	AtpA	AtpA NA	0.0284
5	AtpA-WP_127816523.1 F0F1 ATP synthase subunit alpha [Coriobacteriales bacterium OH1046]	Warmed1	AtpA	AtpA NA	0.0285
5	AtpA-WP_127520700.1 F0F1 ATP synthase subunit alpha [Mesorhizobium sp. Z1-4]	Warmed1	AtpA	AtpA NA	0.0284
5	AtpA-WP_127077620.1 F0F1 ATP synthase subunit alpha [Rhodomicrobium sp. JA980]	Warmed1	AtpA	AtpA NA	0.0282
5	AtpA-WP_126428848.1 F0F1 ATP synthase subunit alpha [Brevibacillus sp. SCSIO 07484]	Warmed1	AtpA	AtpA NA	0.0286
5	AtpA-WP_126421875.1 F0F1 ATP synthase subunit alpha [Asticcacaulis excentricus]	Warmed1	AtpA	AtpA NA	0.0284
5	AtpA-WP_125006310.1 F0F1 ATP synthase subunit alpha [Mesorhizobium tamadayense]	Warmed1	AtpA	AtpA NA	0.0284
5	AtpA-WP_124948425.1 F0F1 ATP synthase subunit alpha [Sulfuriferula thiophila]	Warmed1	AtpA	AtpA NA	0.0282
5	AtpA-WP_124948022.1 F0F1 ATP synthase subunit alpha [Sulfurirhabdus autotrophica]	Warmed1	AtpA	AtpA NA	0.0282
5	AtpA-WP_124077522.1 F0F1 ATP synthase subunit alpha [Pigmentiphaga sp. IMT-318]	Warmed1	AtpA	AtpA NA	0.0282
5	AtpA-WP_123491412.1 F0F1 ATP synthase subunit alpha [Granulicella sp. GAS466]	Warmed1	AtpA	AtpA NA	0.0282
5	AtpA-WP_123399405.1 F0F1 ATP synthase subunit alpha [Inmirania thermothiophila]	Warmed1	AtpA	AtpA NA	0.0282
5	AtpA-WP_122629767.1 F0F1 ATP synthase subunit alpha [Lucifera butyrica]	Warmed1	AtpA	AtpA NA	0.0288
5	AtpA-WP_121353401.1 F0F1 ATP synthase subunit alpha [Flavisolibacter sp. X7X]	Warmed1	AtpA	AtpA NA	0.0274
5	AtpA-WP_121240099.1 F0F1 ATP synthase subunit alpha [Sulfurisoma sediminicola]	Warmed1	AtpA	AtpA NA	0.0282
5	AtpA-WP_119301702.1 F0F1 ATP synthase subunit alpha [Rhodospirillaceae bacterium SYSU D60009]	Warmed1	AtpA	AtpA NA	0.0284
5	AtpA-WP_119154997.1 F0F1 ATP synthase subunit alpha [Aquabacterium tepidiphilum]	Warmed1	AtpA	AtpA NA	0.0282
5	AtpA-WP_119072182.1 F0F1 ATP synthase subunit alpha [anaerobic bacterium MO-CFX2]	Warmed1	AtpA	AtpA NA	0.0282
5	AtpA-WP_117358454.1 F0F1 ATP synthase subunit alpha [Actinomadura sp. NEAU-G17]	Warmed1	AtpA	AtpA NA	0.0266
5	AtpA-WP_116861381.1 F0F1 ATP synthase subunit alpha [Sphingomonas sp. URHD0007]	Warmed1	AtpA	AtpA NA	0.0284
5	AtpA-WP_115775960.1 F0F1 ATP synthase subunit alpha, partial [Bifidobacterium breve]	Warmed1	AtpA	AtpA NA	0.0353
5	AtpA-WP_114737198.1 F0F1 ATP synthase subunit alpha [Mycolicibacterium moriokaense]	Warmed1	AtpA	AtpA NA	0.0263
5	AtpA-WP_114374459.1 F0F1 ATP synthase subunit alpha [Elioraea sp. YIM 72297]	Warmed1	AtpA	AtpA NA	0.0284
5	AtpA-WP_113654428.1 F0F1 ATP synthase subunit alpha [Pedobacter namyangjuensis]	Warmed1	AtpA	AtpA NA	0.0276
5	AtpA-WP_111439327.1 F0F1 ATP synthase subunit alpha [Psychrobacillus insolitus]	Warmed1	AtpA	AtpA NA	0.0288
5	AtpA-WP_108067631.1 F0F1 ATP synthase subunit alpha [Vitiosangium sp. GDMCC 1.1324]	Warmed1	AtpA	AtpA NA	0.0281
5	AtpA-WP_107712186.1 MULTISPECIES: F0F1 ATP synthase subunit alpha [unclassified Oceanicaulis]	Warmed1	AtpA	AtpA NA	0.0284
5	AtpA-WP_105483079.1 F0F1 ATP synthase subunit alpha [Abditibacterium utsteinense]	Warmed1	AtpA	AtpA NA	0.0283
5	AtpA-WP_102156938.1 F0F1 ATP synthase subunit alpha [Coxiella endosymbiont of Rhipicephalus microplus]	Warmed1	AtpA	AtpA NA	0.0281
5	AtpA-WP_099873367.1 F0F1 ATP synthase subunit alpha [Massilia violaceinigra]	Warmed1	AtpA	AtpA NA	0.0282
5	AtpA-WP_099532139.1 F0F1 ATP synthase subunit alpha [Limnothrix sp. PR1529]	Warmed1	AtpA	AtpA NA	0.0286
5	AtpA-WP_099510212.1 F0F1 ATP synthase subunit alpha [Microvirga ossetica]	Warmed1	AtpA	AtpA NA	0.0284
5	AtpA-WP_099450239.1 F0F1 ATP synthase subunit alpha [Lachnospiraceae bacterium]	Warmed1	AtpA	AtpA NA	0.0287
5	AtpA-WP_097060648.1 F0F1 ATP synthase subunit alpha [Salinibacterium xinjiangense]	Warmed1	AtpA	AtpA NA	0.0265
5	AtpA-WP_096895341.1 F0F1 ATP synthase subunit alpha [Candiadtus Scalindua japonica]	Warmed1	AtpA	AtpA NA	0.0288
5	AtpA-WP_095670728.1 F0F1 ATP synthase subunit alpha [Candidatus Planktophila lacus]	Warmed1	AtpA	AtpA NA	0.0265
5	AtpA-WP_095543767.1 F0F1 ATP synthase subunit alpha [Candidatus Izimaplasma sp. ZiA1]	Warmed1	AtpA	AtpA NA	0.0288
5	AtpA-WP_094748298.1 F0F1 ATP synthase subunit alpha [alpha proteobacterium U9-1i]	Warmed1	AtpA	AtpA NA	0.0282
5	AtpA-WP_093729177.1 F0F1 ATP synthase subunit alpha [Succiniclasticum ruminis]	Warmed1	AtpA	AtpA NA	0.0235
5	AtpA-WP_093663715.1 F0F1 ATP synthase subunit alpha [Sphingomonas sp. S6-262]	Warmed1	AtpA	AtpA NA	0.0284
5	AtpA-WP_093395817.1 F0F1 ATP synthase subunit alpha [Thermodesulforhabdus norvegica]	Warmed1	AtpA	AtpA NA	0.0285
5	AtpA-WP_093287526.1 F0F1 ATP synthase subunit alpha [Solimonas aquatica]	Warmed1	AtpA	AtpA NA	0.0282
5	AtpA-WP_093286514.1 alternate F1F0 ATPase, F1 subunit alpha [Verrucomicrobium sp. GAS474]	Warmed1	AtpA	AtpA NA	0.028
5	AtpA-WP_092866505.1 F0F1 ATP synthase subunit alpha [Quadrisphaera sp. DSM 44207]	Warmed1	AtpA	AtpA NA	0.0266
5	AtpA-WP_092685806.1 F0F1 ATP synthase subunit alpha [Rhodopseudomonas pseudopalustris]	Warmed1	AtpA	AtpA NA	0.0284
5	AtpA-WP_091364372.1 F0F1 ATP synthase subunit alpha [Allisonella histaminiformans]	Warmed1	AtpA	AtpA NA	0.0284
5	AtpA-WP_091254374.1 F0F1 ATP synthase subunit alpha [Micromonospora matsumotoense]	Warmed1	AtpA	AtpA NA	0.0264
5	AtpA-WP_090707331.1 F0F1 ATP synthase subunit alpha [Beijerinckia sp. 28-YEA-48]	Warmed1	AtpA	AtpA NA	0.0284
5	AtpA-WP_089410788.1 F0F1 ATP synthase subunit alpha [Amphiplicatus metriothermophilus]	Warmed1	AtpA	AtpA NA	0.0284
5	AtpA-WP_088710629.1 F0F1 ATP synthase subunit alpha [Noviherbaspirillum denitrificans]	Warmed1	AtpA	AtpA NA	0.0283
5	AtpA-WP_088560020.1 F0F1 ATP synthase subunit alpha [Arboricoccus pini]	Warmed1	AtpA	AtpA NA	0.0283
5	AtpA-WP_087738541.1 F0F1 ATP synthase subunit alpha [Paraburkholderia piptadeniae]	Warmed1	AtpA	AtpA NA	0.0282
5	AtpA-WP_085771579.1 F0F1 ATP synthase subunit alpha [Methylocystis bryophila]	Warmed1	AtpA	AtpA NA	0.0284
5	AtpA-WP_084960811.1 F0F1 ATP synthase subunit alpha [Thermoactinospora rubra]	Warmed1	AtpA	AtpA NA	0.0263
5	AtpA-WP_084276270.1 F0F1 ATP synthase subunit alpha [Nitratiruptor tergarcus]	Warmed1	AtpA	AtpA NA	0.0286
5	AtpA-WP_078694554.1 F0F1 ATP synthase subunit alpha [Cetobacterium ceti]	Warmed1	AtpA	AtpA NA	0.0289
5	AtpA-WP_075009253.1 F0F1 ATP synthase subunit alpha [Stigmatella aurantiaca]	Warmed1	AtpA	AtpA NA	0.0281
5	AtpA-WP_074140419.1 F0F1 ATP synthase subunit alpha, partial [Clostridioides difficile]	Warmed1	AtpA	AtpA NA	0.0338
5	AtpA-WP_074080421.1 F0F1 ATP synthase subunit alpha, partial [Clostridioides difficile]	Warmed1	AtpA	AtpA NA	0.0316
5	AtpA-WP_074017100.1 F0F1 ATP synthase subunit alpha [Fusobacterium massiliense]	Warmed1	AtpA	AtpA NA	0.0289
5	AtpA-WP_072573169.1 F0F1 ATP synthase subunit alpha [Granulibacter bethesdensis]	Warmed1	AtpA	AtpA NA	0.0283
5	AtpA-WP_071050105.1 F0F1 ATP synthase subunit alpha [Frankia sp. BMG5.36]	Warmed1	AtpA	AtpA NA	0.0263
5	AtpA-WP_069961289.1 F0F1 ATP synthase subunit alpha [Lacunisphaera limnophila]	Warmed1	AtpA	AtpA NA	0.0284
5	AtpA-WP_069804212.1 F0F1 ATP synthase subunit alpha [Thermogemmatispora onikobensis]	Warmed1	AtpA	AtpA NA	0.0278
5	AtpA-WP_069436440.1 F0F1 ATP synthase subunit alpha [Methyloceanibacter methanicus]	Warmed1	AtpA	AtpA NA	0.0284
5	AtpA-WP_068113469.1 F0F1 ATP synthase subunit alpha [Nocardioides dokdonensis]	Warmed1	AtpA	AtpA NA	0.0265
5	AtpA-WP_066594721.1 F0F1 ATP synthase subunit alpha [Turicimonas muris]	Warmed1	AtpA	AtpA NA	0.0282
5	AtpA-WP_066201541.1 F0F1 ATP synthase subunit alpha [Hydrogenibacillus schlegelii]	Warmed1	AtpA	AtpA NA	0.0286
5	AtpA-WP_062483192.1 F0F1 ATP synthase subunit alpha [Candidatus Nitrospira inopinata]	Warmed1	AtpA	AtpA NA	0.0292
5	AtpA-WP_062463671.1 F0F1 ATP synthase subunit alpha [Lysinimicrobium soli]	Warmed1	AtpA	AtpA NA	0.0266
5	AtpA-WP_062420327.1 F0F1 ATP synthase subunit alpha [Leptolinea tardivitalis]	Warmed1	AtpA	AtpA NA	0.0261
5	AtpA-WP_062190557.1 F0F1 ATP synthase subunit alpha [Anaerolinea thermolimosa]	Warmed1	AtpA	AtpA NA	0.0261
5	AtpA-WP_061996156.1 F0F1 ATP synthase subunit alpha [Clostridium sp. ATCC 25772]	Warmed1	AtpA	AtpA NA	0.0287
5	AtpA-WP_061498100.1 F0F1 ATP synthase subunit alpha [Ramlibacter tataouinensis]	Warmed1	AtpA	AtpA NA	0.028
5	AtpA-WP_058439577.1 F0F1 ATP synthase subunit alpha [Dehalogenimonas alkenigignens]	Warmed1	AtpA	AtpA NA	0.0287
5	AtpA-WP_056686441.1 MULTISPECIES: F0F1 ATP synthase subunit alpha [unclassified Nocardioides]	Warmed1	AtpA	AtpA NA	0.0265
5	AtpA-WP_056660948.1 F0F1 ATP synthase subunit alpha [Rhizobacter sp. Root1221]	Warmed1	AtpA	AtpA NA	0.028
5	AtpA-WP_055186786.1 F0F1 ATP synthase subunit alpha [Faecalibacterium prausnitzii]	Warmed1	AtpA	AtpA NA	0.0286
5	AtpA-WP_054951700.1 F0F1 ATP synthase subunit alpha [Numidum massiliense]	Warmed1	AtpA	AtpA NA	0.0286
5	AtpA-WP_049178994.1 MULTISPECIES: F0F1 ATP synthase subunit alpha [Clostridium]	Warmed1	AtpA	AtpA NA	0.0287
5	AtpA-WP_046329192.1 F0F1 ATP synthase subunit alpha [Sneathia amnii]	Warmed1	AtpA	AtpA NA	0.0289
5	AtpA-WP_046030894.1 MULTISPECIES: F0F1 ATP synthase subunit alpha [Pseudomonas]	Warmed1	AtpA	AtpA NA	0.0281
5	AtpA-WP_044641331.1 F0F1 ATP synthase subunit alpha [Risungbinella massiliensis]	Warmed1	AtpA	AtpA NA	0.0289
5	AtpA-WP_044561394.1 F0F1 ATP synthase subunit alpha [Azospirillum sp. B4]	Warmed1	AtpA	AtpA NA	0.0283
5	AtpA-WP_039832266.1 F0F1 ATP synthase subunit alpha [Paenibacillus sonchi]	Warmed1	AtpA	AtpA NA	0.0287
5	AtpA-WP_039127039.1 F0F1 ATP synthase subunit alpha [Flavihumibacter sp. ZG627]	Warmed1	AtpA	AtpA NA	0.0275
5	AtpA-WP_035609914.1 F0F1 ATP synthase subunit alpha [Haloferula sp. BvORR071]	Warmed1	AtpA	AtpA NA	0.0282
5	AtpA-WP_034803530.1 F0F1 ATP synthase subunit alpha [Intrasporangium oryzae]	Warmed1	AtpA	AtpA NA	0.0266
5	AtpA-WP_034627986.1 F0F1 ATP synthase subunit alpha [Cellulomonas cellasea]	Warmed1	AtpA	AtpA NA	0.0267
5	AtpA-WP_030906555.1 F0F1 ATP synthase subunit alpha [Streptosporangium amethystogenes]	Warmed1	AtpA	AtpA NA	0.0263
5	AtpA-WP_030436273.1 F0F1 ATP synthase subunit alpha [Actinoplanes subtropicus]	Warmed1	AtpA	AtpA NA	0.0263
5	AtpA-WP_030194937.1 F0F1 ATP synthase subunit alpha [Corynebacterium variabile]	Warmed1	AtpA	AtpA NA	0.0266
5	AtpA-WP_029074956.1 F0F1 ATP synthase subunit alpha [Kaistia adipata]	Warmed1	AtpA	AtpA NA	0.0284
5	AtpA-WP_028828866.1 F0F1 ATP synthase subunit alpha [Proteocatella sphenisci]	Warmed1	AtpA	AtpA NA	0.0287
5	AtpA-WP_028550957.1 F0F1 ATP synthase subunit alpha [Paenibacillus sp. UNC451MF]	Warmed1	AtpA	AtpA NA	0.0287
5	AtpA-WP_028448328.1 MULTISPECIES: F0F1 ATP synthase subunit alpha [Chitinibacter]	Warmed1	AtpA	AtpA NA	0.0282
5	AtpA-WP_028357204.1 F0F1 ATP synthase subunit alpha [Brackiella oedipodis]	Warmed1	AtpA	AtpA NA	0.0282
5	AtpA-WP_028166251.1 F0F1 ATP synthase subunit alpha [Bradyrhizobium elkanii]	Warmed1	AtpA	AtpA NA	0.0284
5	AtpA-WP_027771830.1 F0F1 ATP synthase subunit alpha [Streptomyces sp. CNQ329]	Warmed1	AtpA	AtpA NA	0.0276
5	AtpA-WP_026444606.1 F0F1 ATP synthase subunit alpha [Acidobacteriaceae bacterium URHE0068]	Warmed1	AtpA	AtpA NA	0.0282
5	AtpA-WP_024607606.1 alternate F1F0 ATPase, F1 subunit alpha [Pseudoalteromonas sp. TAB23]	Warmed1	AtpA	AtpA NA	0.0275
5	AtpA-WP_021342103.1 F0F1 ATP synthase subunit alpha, partial [Saccharopolyspora erythraea]	Warmed1	AtpA	AtpA NA	0.0284
5	AtpA-WP_020176299.1 F0F1 ATP synthase subunit alpha [Methyloferula stellata]	Warmed1	AtpA	AtpA NA	0.0278
5	AtpA-WP_019960216.1 F0F1 ATP synthase subunit alpha [Woodsholea maritima]	Warmed1	AtpA	AtpA NA	0.0284
5	AtpA-WP_019562011.1 F0F1 ATP synthase subunit alpha [Caldimonas manganoxidans]	Warmed1	AtpA	AtpA NA	0.028
5	AtpA-WP_019509434.1 alternate F1F0 ATPase, F1 subunit alpha [Pleurocapsa sp. PCC 7319]	Warmed1	AtpA	AtpA NA	0.0284
5	AtpA-WP_018716090.1 F0F1 ATP synthase subunit alpha [Brachymonas chironomi]	Warmed1	AtpA	AtpA NA	0.0279
5	AtpA-WP_018086304.1 F0F1 ATP synthase subunit alpha [Desulfurispora thermophila]	Warmed1	AtpA	AtpA NA	0.0285
5	AtpA-WP_016228686.1 F0F1 ATP synthase subunit alpha [Lachnospiraceae bacterium 10-1]	Warmed1	AtpA	AtpA NA	0.0288
5	AtpA-WP_015948373.1 F0F1 ATP synthase subunit alpha [Desulfatibacillum aliphaticivorans]	Warmed1	AtpA	AtpA NA	0.0286
5	AtpA-WP_015759505.1 F0F1 ATP synthase subunit alpha [Desulfofarcimen acetoxidans]	Warmed1	AtpA	AtpA NA	0.0289
5	AtpA-WP_015471314.1 F0F1 ATP synthase subunit alpha [Bdellovibrio exovorus]	Warmed1	AtpA	AtpA NA	0.0286
5	AtpA-WP_014954233.1 F0F1 ATP synthase subunit alpha [alpha proteobacterium HIMB59]	Warmed1	AtpA	AtpA NA	0.0284
5	AtpA-WP_014559640.1 F0F1 ATP synthase subunit alpha [Ignavibacterium album]	Warmed1	AtpA	AtpA NA	0.0281
5	AtpA-WP_013579539.1 F0F1 ATP synthase subunit alpha [Granulicella tundricola]	Warmed1	AtpA	AtpA NA	0.0281
5	AtpA-WP_013454692.1 F0F1 ATP synthase subunit alpha [Marivirga tractuosa]	Warmed1	AtpA	AtpA NA	0.0276
5	AtpA-WP_013430256.1 F0F1 ATP synthase subunit alpha [Caldicellulosiruptor kronotskyensis]	Warmed1	AtpA	AtpA NA	0.0285
5	AtpA-WP_013263763.1 F0F1 ATP synthase subunit alpha [gamma proteobacterium HdN1]	Warmed1	AtpA	AtpA NA	0.0281
5	AtpA-WP_012881820.1 MULTISPECIES: F0F1 ATP synthase subunit alpha [Dehalococcoides]	Warmed1	AtpA	AtpA NA	0.0287
5	AtpA-WP_012348529.1 F0F1 ATP synthase subunit alpha [Leptothrix cholodnii]	Warmed1	AtpA	AtpA NA	0.0282
5	AtpA-WP_011888397.1 MULTISPECIES: F0F1 ATP synthase subunit alpha [Geobacillus]	Warmed1	AtpA	AtpA NA	0.0288
5	AtpA-WP_011801714.1 alternate F1F0 ATPase, F1 subunit alpha [Polaromonas naphthalenivorans]	Warmed1	AtpA	AtpA NA	0.0278
5	AtpA-WP_011446042.1 MULTISPECIES: F0F1 ATP synthase subunit alpha [Novosphingobium]	Warmed1	AtpA	AtpA NA	0.0284
5	AtpA-WP_011423395.1 F0F1 ATP synthase subunit alpha [Anaeromyxobacter dehalogenans]	Warmed1	AtpA	AtpA NA	0.0284
5	AtpA-WP_011250553.1 ATP synthase subunit A [Thermococcus kodakarensis]	Warmed1	AtpA	AtpA NA	0.0247
5	AtpA-WP_010136962.1 F0F1 ATP synthase subunit alpha [Ochrovirga pacifica]	Warmed1	AtpA	AtpA NA	0.0276
5	AtpA-WP_009061829.1 F0F1 ATP synthase subunit alpha [Methylacidiphilum fumariolicum]	Warmed1	AtpA	AtpA NA	0.028
5	AtpA-WP_008101063.1 F0F1 ATP synthase subunit alpha [Verrucomicrobiae bacterium DG1235]	Warmed1	AtpA	AtpA NA	0.0284
5	AtpA-WP_007391133.1 MULTISPECIES: F0F1 ATP synthase subunit alpha [Megasphaera]	Warmed1	AtpA	AtpA NA	0.0283
5	AtpA-WP_006682286.1 F0F1 ATP synthase subunit alpha [Candidatus Glomeribacter gigasporarum]	Warmed1	AtpA	AtpA NA	0.0283
5	AtpA-WP_006342471.1 F0F1 ATP synthase subunit alpha [Parachlamydia acanthamoebae]	Warmed1	AtpA	AtpA NA	0.0287
5	AtpA-WP_006191019.1 F0F1 ATP synthase subunit alpha [Selenomonas sputigena]	Warmed1	AtpA	AtpA NA	0.0286
5	AtpA-WP_002643742.1 F0F1 ATP synthase subunit alpha [Gimesia maris]	Warmed1	AtpA	AtpA NA	0.0286
4	AtpA-WP_164361929.1 F0F1 ATP synthase subunit alpha [Verrucomicrobiales bacterium T37]	Warmed1	AtpA	AtpA NA	0.0226
4	AtpA-WP_163656004.1 F0F1 ATP synthase subunit alpha [Orrella sp. NBD-18]	Warmed1	AtpA	AtpA NA	0.0225
4	AtpA-WP_162669836.1 F0F1 ATP synthase subunit alpha [Gemmata massiliana]	Warmed1	AtpA	AtpA NA	0.0201
4	AtpA-WP_160610224.1 F0F1 ATP synthase subunit alpha [Altererythrobacter aerius]	Warmed1	AtpA	AtpA NA	0.0227
4	AtpA-WP_160600813.1 F0F1 ATP synthase subunit alpha [Altererythrobacter confluentis]	Warmed1	AtpA	AtpA NA	0.0227
4	AtpA-WP_159709808.1 F0F1 ATP synthase subunit alpha [Sphingomonas sp. AX6]	Warmed1	AtpA	AtpA NA	0.0227
4	AtpA-WP_158751376.1 F0F1 ATP synthase subunit alpha [Acidobacterium sp. S8]	Warmed1	AtpA	AtpA NA	0.0212
4	AtpA-WP_156241287.1 F0F1 ATP synthase subunit alpha [Helicobacter heilmannii]	Warmed1	AtpA	AtpA NA	0.0241
4	AtpA-WP_153992923.1 F0F1 ATP synthase subunit alpha [Rhodospirillaceae bacterium]	Warmed1	AtpA	AtpA NA	0.0225
4	AtpA-WP_153869337.1 F0F1 ATP synthase subunit alpha [Aggregicoccus sp. 17bor-14]	Warmed1	AtpA	AtpA NA	0.0225
4	AtpA-WP_149851345.1 F0F1 ATP synthase subunit alpha [Goodfellowiella sp. AN110305]	Warmed1	AtpA	AtpA NA	0.0211
4	AtpA-WP_149266055.1 F0F1 ATP synthase subunit alpha [Deferribacter autotrophicus]	Warmed1	AtpA	AtpA NA	0.023
4	AtpA-WP_148033912.1 F0F1 ATP synthase subunit alpha [Nonomuraea sp. C10]	Warmed1	AtpA	AtpA NA	0.0211
4	AtpA-WP_147646861.1 F0F1 ATP synthase subunit alpha [Terriglobus albidus]	Warmed1	AtpA	AtpA NA	0.0225
4	AtpA-WP_147476355.1 F0F1 ATP synthase subunit alpha, partial [Corallococcus sp. AB032C]	Warmed1	AtpA	AtpA NA	0.0232
4	AtpA-WP_146780318.1 F0F1 ATP synthase subunit alpha [Arachidicoccus ginsenosidivorans]	Warmed1	AtpA	AtpA NA	0.022
4	AtpA-WP_146556841.1 F0F1 ATP synthase subunit alpha, partial [TM7 phylum sp. oral taxon 348]	Warmed1	AtpA	AtpA NA	0.0256
4	AtpA-WP_146400566.1 F0F1 ATP synthase subunit alpha [Planctomycetes bacterium CA13]	Warmed1	AtpA	AtpA NA	0.0229
4	AtpA-WP_145028900.1 F0F1 ATP synthase subunit alpha [Planctomycetes bacterium Pan44]	Warmed1	AtpA	AtpA NA	0.0223
4	AtpA-WP_144184134.1 ATP synthase subunit A [Candidatus Methanolliviera sp. GoM_asphalt]	Warmed1	AtpA	AtpA NA	0.0199
4	AtpA-WP_141972444.1 F0F1 ATP synthase subunit alpha [Actinomadura hallensis]	Warmed1	AtpA	AtpA NA	0.0213
4	AtpA-WP_139491088.1 F0F1 ATP synthase subunit alpha [Brevibacillus sp. CHY01]	Warmed1	AtpA	AtpA NA	0.023
4	AtpA-WP_138313370.1 F0F1 ATP synthase subunit alpha [Clostridium sp. 1001175st1 A10]	Warmed1	AtpA	AtpA NA	0.0231
4	AtpA-WP_138060010.1 F0F1 ATP synthase subunit alpha [TM7 phylum sp. oral taxon 955]	Warmed1	AtpA	AtpA NA	0.0226
4	AtpA-WP_136426610.1 F0F1 ATP synthase subunit alpha [Naasia sp. YIM 131853]	Warmed1	AtpA	AtpA NA	0.0212
4	AtpA-WP_135087630.1 F0F1 ATP synthase subunit alpha [Sphingomonas sp. 17J27-24]	Warmed1	AtpA	AtpA NA	0.0227
4	AtpA-WP_134683425.1 F0F1 ATP synthase subunit alpha [Brevibacillus sp. CFH S0501]	Warmed1	AtpA	AtpA NA	0.023
4	AtpA-WP_134112970.1 F0F1 ATP synthase subunit alpha [Hypnocyclicus thermotrophus]	Warmed1	AtpA	AtpA NA	0.0231
4	AtpA-WP_133221401.1 F0F1 ATP synthase subunit alpha [Paracraurococcus ruber]	Warmed1	AtpA	AtpA NA	0.0226
4	AtpA-WP_132970846.1 F0F1 ATP synthase subunit alpha [Thiogranum longum]	Warmed1	AtpA	AtpA NA	0.0225
4	AtpA-WP_132938559.1 F0F1 ATP synthase subunit alpha [Varunaivibrio sulfuroxidans]	Warmed1	AtpA	AtpA NA	0.0227
4	AtpA-WP_132883055.1 F0F1 ATP synthase subunit alpha [Sphingomonas sp. JUb134]	Warmed1	AtpA	AtpA NA	0.0227
4	AtpA-WP_132533746.1 F0F1 ATP synthase subunit alpha [Pedobacter psychrotolerans]	Warmed1	AtpA	AtpA NA	0.0221
4	AtpA-WP_132429577.1 F0F1 ATP synthase subunit alpha [Pseudonocardia endophytica]	Warmed1	AtpA	AtpA NA	0.0205
4	AtpA-WP_132153666.1 F0F1 ATP synthase subunit alpha [Kribbella sp. VKM Ac-2541]	Warmed1	AtpA	AtpA NA	0.0212
4	AtpA-WP_131848286.1 F0F1 ATP synthase subunit alpha [Baia soyae]	Warmed1	AtpA	AtpA NA	0.023
4	AtpA-WP_131573586.1 F0F1 ATP synthase subunit alpha [Paracoccus sp. I-41R45]	Warmed1	AtpA	AtpA NA	0.0226
4	AtpA-WP_131171738.1 F0F1 ATP synthase subunit alpha [Propioniciclava tarda]	Warmed1	AtpA	AtpA NA	0.0214
4	AtpA-WP_130936746.1 F0F1 ATP synthase subunit alpha [Hyunsoonleella pacifica]	Warmed1	AtpA	AtpA NA	0.0221
4	AtpA-WP_130503764.1 F0F1 ATP synthase subunit alpha [Halopeptonella vilamensis]	Warmed1	AtpA	AtpA NA	0.0225
4	AtpA-WP_130493278.1 F0F1 ATP synthase subunit alpha [Motilibacter rhizosphaerae]	Warmed1	AtpA	AtpA NA	0.0204
4	AtpA-WP_130470080.1 F0F1 ATP synthase subunit alpha, partial [Candidatus Magnetaquicoccus inordinatus]	Warmed1	AtpA	AtpA NA	0.0248
4	AtpA-WP_130435538.1 F0F1 ATP synthase subunit alpha [Cuneatibacter caecimuris]	Warmed1	AtpA	AtpA NA	0.0231
4	AtpA-WP_130431128.1 F0F1 ATP synthase subunit alpha [Rivibacter subsaxonicus]	Warmed1	AtpA	AtpA NA	0.0224
4	AtpA-WP_129823447.1 F0F1 ATP synthase subunit alpha [Veillonella dispar]	Warmed1	AtpA	AtpA NA	0.0226
4	AtpA-WP_129630906.1 F0F1 ATP synthase subunit alpha [Candidatus Oscillochloris fontis]	Warmed1	AtpA	AtpA NA	0.0222
4	AtpA-WP_129222764.1 F0F1 ATP synthase subunit alpha [bacterium RmlP026]	Warmed1	AtpA	AtpA NA	0.0227
4	AtpA-WP_128900300.1 F0F1 ATP synthase subunit alpha [Janthinobacterium sp. 17J80-10]	Warmed1	AtpA	AtpA NA	0.0226
4	AtpA-WP_128198649.1 F0F1 ATP synthase subunit alpha [Rubrivivax sp. ICH-3]	Warmed1	AtpA	AtpA NA	0.0224
4	AtpA-WP_127543215.1 F0F1 ATP synthase subunit alpha [Actinoplanes sp. OR16]	Warmed1	AtpA	AtpA NA	0.0222
4	AtpA-WP_127497600.1 F0F1 ATP synthase subunit alpha [Actinoplanes sp. LAM7112]	Warmed1	AtpA	AtpA NA	0.0211
4	AtpA-WP_126969949.1 F0F1 ATP synthase subunit alpha [Gynurincola endophyticus]	Warmed1	AtpA	AtpA NA	0.022
4	AtpA-WP_126626360.1 F0F1 ATP synthase subunit alpha [Dictyobacter alpinus]	Warmed1	AtpA	AtpA NA	0.0225
4	AtpA-WP_126447503.1 F0F1 ATP synthase subunit alpha [Sterolibacteriaceae bacterium J5B]	Warmed1	AtpA	AtpA NA	0.0226
4	AtpA-WP_126332968.1 F0F1 ATP synthase subunit alpha [Mycolicibacterium chitae]	Warmed1	AtpA	AtpA NA	0.0211
4	AtpA-WP_125095896.1 F0F1 ATP synthase subunit alpha [Lautropia sp. KCOM 2505]	Warmed1	AtpA	AtpA NA	0.0225
4	AtpA-WP_124841805.1 F0F1 ATP synthase subunit alpha [Pseudopropionibacterium propionicum]	Warmed1	AtpA	AtpA NA	0.0213
4	AtpA-WP_124740351.1 F0F1 ATP synthase subunit alpha [Methylocystis rosea]	Warmed1	AtpA	AtpA NA	0.0227
4	AtpA-WP_124728490.1 F0F1 ATP synthase subunit alpha [Thermoactinomycetaceae bacterium SCSIO 07575]	Warmed1	AtpA	AtpA NA	0.023
4	AtpA-WP_123558780.1 F0F1 ATP synthase subunit alpha [Micromonospora sp. HM5-17]	Warmed1	AtpA	AtpA NA	0.0211
4	AtpA-WP_123500012.1 F0F1 ATP synthase subunit alpha [Streptomyces sp. 844.5]	Warmed1	AtpA	AtpA NA	0.0221
4	AtpA-WP_123226348.1 F0F1 ATP synthase subunit alpha [Marmoricola ginsengisoli]	Warmed1	AtpA	AtpA NA	0.0212
4	AtpA-WP_123222536.1 F0F1 ATP synthase subunit alpha [Marmoricola pocheonensis]	Warmed1	AtpA	AtpA NA	0.0211
4	AtpA-WP_123088937.1 F0F1 ATP synthase subunit alpha [Lysobacter sp. ZS60]	Warmed1	AtpA	AtpA NA	0.0224
4	AtpA-WP_122818184.1 MULTISPECIES: F0F1 ATP synthase subunit alpha [unclassified Nocardioides]	Warmed1	AtpA	AtpA NA	0.0211
4	AtpA-WP_120679495.1 F0F1 ATP synthase subunit alpha [Micromonospora musae]	Warmed1	AtpA	AtpA NA	0.021
4	AtpA-WP_120555126.1 F0F1 ATP synthase subunit alpha [Corallococcus sp. AB050A]	Warmed1	AtpA	AtpA NA	0.0225
4	AtpA-WP_120530500.1 F0F1 ATP synthase subunit alpha [Corallococcus sp. AB043A]	Warmed1	AtpA	AtpA NA	0.0225
4	AtpA-WP_119679227.1 F0F1 ATP synthase subunit alpha [Indioceanicola profundi]	Warmed1	AtpA	AtpA NA	0.0227
4	AtpA-WP_119262702.1 F0F1 ATP synthase subunit alpha [Rhodospirillaceae bacterium SYSU D60007]	Warmed1	AtpA	AtpA NA	0.0227
4	AtpA-WP_118545342.1 F0F1 ATP synthase subunit alpha [Clostridium sp. AF23-8]	Warmed1	AtpA	AtpA NA	0.0231
4	AtpA-WP_118348606.1 F0F1 ATP synthase subunit alpha [Coprococcus sp. AF21-14LB]	Warmed1	AtpA	AtpA NA	0.0231
4	AtpA-WP_118011109.1 F0F1 ATP synthase subunit alpha [Holdemanella biformis]	Warmed1	AtpA	AtpA NA	0.0226
4	AtpA-WP_116872288.1 F0F1 ATP synthase subunit alpha [Terrimonas sp. NS-102]	Warmed1	AtpA	AtpA NA	0.022
4	AtpA-WP_115569316.1 F0F1 ATP synthase subunit alpha [Helicobacter brantae]	Warmed1	AtpA	AtpA NA	0.023
4	AtpA-WP_115493351.1 F0F1 ATP synthase subunit alpha [Erythrobacter lutimaris]	Warmed1	AtpA	AtpA NA	0.0227
4	AtpA-WP_114768147.1 F0F1 ATP synthase subunit alpha [Microvirga subterranea]	Warmed1	AtpA	AtpA NA	0.0227
4	AtpA-WP_114566800.1 F0F1 ATP synthase subunit alpha [Paraeggerthella hongkongensis]	Warmed1	AtpA	AtpA NA	0.0222
4	AtpA-WP_114562034.1 F0F1 ATP synthase subunit alpha [Hydromonas sp. F02]	Warmed1	AtpA	AtpA NA	0.0225
4	AtpA-WP_114467749.1 F0F1 ATP synthase subunit alpha [Pseudorhodoferax soli]	Warmed1	AtpA	AtpA NA	0.0224
4	AtpA-WP_114114617.1 F0F1 ATP synthase subunit alpha [Candidatus Thioglobus sp. NP1]	Warmed1	AtpA	AtpA NA	0.0225
4	AtpA-WP_112577446.1 F0F1 ATP synthase subunit alpha [Rhizobiales bacterium]	Warmed1	AtpA	AtpA NA	0.0227
4	AtpA-WP_112218774.1 MULTISPECIES: F0F1 ATP synthase subunit alpha [Legionella]	Warmed1	AtpA	AtpA NA	0.0224
4	AtpA-WP_111168383.1 F0F1 ATP synthase subunit alpha [Desertiactinospora gelatinilytica]	Warmed1	AtpA	AtpA NA	0.0211
4	AtpA-WP_111144748.1 F0F1 ATP synthase subunit alpha [Paenibacillus sp. SMB1]	Warmed1	AtpA	AtpA NA	0.023
4	AtpA-WP_110984829.1 F0F1 ATP synthase subunit alpha [Acaryochloris sp. RCC1774]	Warmed1	AtpA	AtpA NA	0.0229
4	AtpA-WP_110138427.1 F0F1 ATP synthase subunit alpha [Acidiferrobacter sp. SPIII_3]	Warmed1	AtpA	AtpA NA	0.0227
4	AtpA-WP_109869463.1 F0F1 ATP synthase subunit alpha [Roseomonas sp. CQN31]	Warmed1	AtpA	AtpA NA	0.0227
4	AtpA-WP_109685883.1 F0F1 ATP synthase subunit alpha [Tumebacillus permanentifrigoris]	Warmed1	AtpA	AtpA NA	0.023
4	AtpA-WP_109026204.1 F0F1 ATP synthase subunit alpha [Methylocystis sp. MitZ-2018]	Warmed1	AtpA	AtpA NA	0.0225
4	AtpA-WP_108880471.1 F0F1 ATP synthase subunit alpha [Anderseniella sp. Alg231-50]	Warmed1	AtpA	AtpA NA	0.0227
4	AtpA-WP_108794480.1 F0F1 ATP synthase subunit alpha [Rhodospirillaceae bacterium Spongia-Bin9]	Warmed1	AtpA	AtpA NA	0.0227
4	AtpA-WP_108736229.1 F0F1 ATP synthase subunit alpha [Flavobacterium kingsejongi]	Warmed1	AtpA	AtpA NA	0.022
4	AtpA-WP_106872225.1 F0F1 ATP synthase subunit alpha [Campylobacter blaseri]	Warmed1	AtpA	AtpA NA	0.0229
4	AtpA-WP_106767283.1 F0F1 ATP synthase subunit alpha [Paenibacillus sp. Marseille-P3787]	Warmed1	AtpA	AtpA NA	0.023
4	AtpA-WP_105319400.1 F0F1 ATP synthase subunit alpha [Rhodobacteraceae bacterium WD3A24]	Warmed1	AtpA	AtpA NA	0.0226
4	AtpA-WP_103895126.1 F0F1 ATP synthase subunit alpha [Caloramator fervidus]	Warmed1	AtpA	AtpA NA	0.023
4	AtpA-WP_103884594.1 F0F1 ATP synthase subunit alpha [Streptomyces yanglinensis]	Warmed1	AtpA	AtpA NA	0.0221
4	AtpA-WP_103564241.1 F0F1 ATP synthase subunit alpha [Actinomadura sp. 5-2]	Warmed1	AtpA	AtpA NA	0.0213
4	AtpA-WP_100917401.1 alternate F1F0 ATPase, F1 subunit alpha [Candidatus Thiodictyon syntrophicum]	Warmed1	AtpA	AtpA NA	0.0217
4	AtpA-WP_100823043.1 F0F1 ATP synthase subunit alpha [Microcella sp. HL-107]	Warmed1	AtpA	AtpA NA	0.0213
4	AtpA-WP_100147435.1 MULTISPECIES: F0F1 ATP synthase subunit alpha [unclassified Limnohabitans]	Warmed1	AtpA	AtpA NA	0.0226
4	AtpA-WP_099866923.1 F0F1 ATP synthase subunit alpha [Pararhizobium haloflavum]	Warmed1	AtpA	AtpA NA	0.0227
4	AtpA-WP_099407054.1 alternate F1F0 ATPase, F1 subunit alpha [Chitinimonas sp. BJB300]	Warmed1	AtpA	AtpA NA	0.0225
4	AtpA-WP_099081896.1 F0F1 ATP synthase subunit alpha [Desulfotomaculum profundi]	Warmed1	AtpA	AtpA NA	0.0231
4	AtpA-WP_099024795.1 F0F1 ATP synthase subunit alpha [Mycobacterium sp. CECT 8779]	Warmed1	AtpA	AtpA NA	0.0211
4	AtpA-WP_098960760.1 F0F1 ATP synthase subunit alpha [Pseudonocardia sp. N23]	Warmed1	AtpA	AtpA NA	0.0211
4	AtpA-WP_096635517.1 F0F1 ATP synthase subunit alpha [bacterium JGI 053]	Warmed1	AtpA	AtpA NA	0.0205
4	AtpA-WP_096519226.1 F0F1 ATP synthase subunit alpha [Rhodobacteraceae bacterium QY30]	Warmed1	AtpA	AtpA NA	0.0226
4	AtpA-WP_096204827.1 ATP synthase subunit A [Candidatus Methanoperedens nitroreducens]	Warmed1	AtpA	AtpA NA	0.02
4	AtpA-WP_096181305.1 F0F1 ATP synthase subunit alpha [Effusibacillus lacus]	Warmed1	AtpA	AtpA NA	0.023
4	AtpA-WP_095977890.1 F0F1 ATP synthase subunit alpha [Melittangium boletus]	Warmed1	AtpA	AtpA NA	0.0225
4	AtpA-WP_094890741.1 F0F1 ATP synthase subunit alpha [Bradyrhizobium sp. 2 39S1MB]	Warmed1	AtpA	AtpA NA	0.0227
4	AtpA-WP_094325769.1 F0F1 ATP synthase subunit alpha [Campylobacter avium]	Warmed1	AtpA	AtpA NA	0.0231
4	AtpA-WP_092621443.1 alternate F1F0 ATPase, F1 subunit alpha [Roseospirillum parvum]	Warmed1	AtpA	AtpA NA	0.022
4	AtpA-WP_092481883.1 F0F1 ATP synthase subunit alpha [Desulfallas geothermicus]	Warmed1	AtpA	AtpA NA	0.023
4	AtpA-WP_092285322.1 F0F1 ATP synthase subunit alpha [Corynebacterium spheniscorum]	Warmed1	AtpA	AtpA NA	0.0207
4	AtpA-WP_092193281.1 MULTISPECIES: F0F1 ATP synthase subunit alpha [Desulfomicrobium]	Warmed1	AtpA	AtpA NA	0.023
4	AtpA-WP_091791372.1 F0F1 ATP synthase subunit alpha [Peptococcus niger]	Warmed1	AtpA	AtpA NA	0.023
4	AtpA-WP_091736639.1 F0F1 ATP synthase subunit alpha [Phenylobacterium immobile]	Warmed1	AtpA	AtpA NA	0.0227
4	AtpA-WP_091534275.1 F0F1 ATP synthase subunit alpha [Fontimonas thermophila]	Warmed1	AtpA	AtpA NA	0.0226
4	AtpA-WP_091428591.1 F0F1 ATP synthase subunit alpha [Aliiroseovarius sediminilitoris]	Warmed1	AtpA	AtpA NA	0.0226
4	AtpA-WP_091395051.1 F0F1 ATP synthase subunit alpha [Arachidicoccus rhizosphaerae]	Warmed1	AtpA	AtpA NA	0.022
4	AtpA-WP_091347298.1 F0F1 ATP synthase subunit alpha [Micromonospora rhizosphaerae]	Warmed1	AtpA	AtpA NA	0.021
4	AtpA-WP_091078482.1 F0F1 ATP synthase subunit alpha [Micromonospora nigra]	Warmed1	AtpA	AtpA NA	0.0211
4	AtpA-WP_091026357.1 F0F1 ATP synthase subunit alpha [Nocardioides szechwanensis]	Warmed1	AtpA	AtpA NA	0.0212
4	AtpA-WP_090874475.1 F0F1 ATP synthase subunit alpha [Bauldia litoralis]	Warmed1	AtpA	AtpA NA	0.0227
4	AtpA-WP_090565617.1 F0F1 ATP synthase subunit alpha [Paenisporosarcina quisquiliarum]	Warmed1	AtpA	AtpA NA	0.023
4	AtpA-WP_089407059.1 F0F1 ATP synthase subunit alpha [Granulicella rosea]	Warmed1	AtpA	AtpA NA	0.0225
4	AtpA-WP_089310090.1 F0F1 ATP synthase subunit alpha [Actinomadura mexicana]	Warmed1	AtpA	AtpA NA	0.0213
4	AtpA-WP_089022674.1 F0F1 ATP synthase subunit alpha [Natranaerobius trueperi]	Warmed1	AtpA	AtpA NA	0.0228
4	AtpA-WP_088872040.1 F0F1 ATP synthase subunit alpha [Nitrospirillum amazonense]	Warmed1	AtpA	AtpA NA	0.0227
4	AtpA-WP_088812764.1 F0F1 ATP synthase subunit alpha [Polynucleobacter victoriensis]	Warmed1	AtpA	AtpA NA	0.0225
4	AtpA-WP_088387393.1 F0F1 ATP synthase subunit alpha [Roseateles aquatilis]	Warmed1	AtpA	AtpA NA	0.0224
4	AtpA-WP_088153879.1 F0F1 ATP synthase subunit alpha [Inquilinus limosus]	Warmed1	AtpA	AtpA NA	0.0227
4	AtpA-WP_087569492.1 F0F1 ATP synthase subunit alpha [Paenibacillus sp. MY03]	Warmed1	AtpA	AtpA NA	0.0231
4	AtpA-WP_087455925.1 F0F1 ATP synthase subunit alpha [Tumebacillus avium]	Warmed1	AtpA	AtpA NA	0.023
4	AtpA-WP_087287413.1 F0F1 ATP synthase subunit alpha [Elusimicrobium sp. An273]	Warmed1	AtpA	AtpA NA	0.0226
4	AtpA-WP_086134604.1 F0F1 ATP synthase subunit alpha [Methylocaldum sp. SAD2]	Warmed1	AtpA	AtpA NA	0.0234
4	AtpA-WP_085011133.1 F0F1 ATP synthase subunit alpha [Geothermobacter sp. EPR-M]	Warmed1	AtpA	AtpA NA	0.023
4	AtpA-WP_079588813.1 F0F1 ATP synthase subunit alpha [Acetoanaerobium noterae]	Warmed1	AtpA	AtpA NA	0.023
4	AtpA-WP_079445572.1 F0F1 ATP synthase subunit alpha [Nitrobacter vulgaris]	Warmed1	AtpA	AtpA NA	0.0227
4	AtpA-WP_079412803.1 F0F1 ATP synthase subunit alpha [[Clostridium] thermoalcaliphilum]	Warmed1	AtpA	AtpA NA	0.023
4	AtpA-WP_078593520.1 F0F1 ATP synthase subunit alpha [Bacillus polygoni]	Warmed1	AtpA	AtpA NA	0.0231
4	AtpA-WP_078307329.1 F0F1 ATP synthase subunit alpha [Moraxella lincolnii]	Warmed1	AtpA	AtpA NA	0.0225
4	AtpA-WP_076997954.1 F0F1 ATP synthase subunit alpha [Variovorax sp. KK3]	Warmed1	AtpA	AtpA NA	0.0224
4	AtpA-WP_076692743.1 F0F1 ATP synthase subunit alpha [Tersicoccus sp. Bi-70]	Warmed1	AtpA	AtpA NA	0.0213
4	AtpA-WP_076345609.1 F0F1 ATP synthase subunit alpha [Alicyclobacillus vulcanalis]	Warmed1	AtpA	AtpA NA	0.023
4	AtpA-WP_076003944.1 F0F1 ATP synthase subunit alpha [Dehalogenimonas formicexedens]	Warmed1	AtpA	AtpA NA	0.023
4	AtpA-WP_075819670.1 F0F1 ATP synthase subunit alpha [Ileibacterium valens]	Warmed1	AtpA	AtpA NA	0.0229
4	AtpA-WP_075517613.1 F0F1 ATP synthase subunit alpha [Moorella thermoacetica]	Warmed1	AtpA	AtpA NA	0.0228
4	AtpA-WP_075483888.1 F0F1 ATP synthase subunit alpha [Candidatus Pelagibacter ubique]	Warmed1	AtpA	AtpA NA	0.0226
4	AtpA-WP_075362958.1 F0F1 ATP synthase subunit alpha [Desulfosporosinus sp. OL]	Warmed1	AtpA	AtpA NA	0.023
4	AtpA-WP_075073781.1 F0F1 ATP synthase subunit alpha [Longilinea arvoryzae]	Warmed1	AtpA	AtpA NA	0.0209
4	AtpA-WP_074950688.1 F0F1 ATP synthase subunit alpha [Alicyclobacillus macrosporangiidus]	Warmed1	AtpA	AtpA NA	0.023
4	AtpA-WP_074928725.1 F0F1 ATP synthase subunit alpha [Nitrosomonas eutropha]	Warmed1	AtpA	AtpA NA	0.0225
4	AtpA-WP_074905277.1 F0F1 ATP synthase subunit alpha [Nitrosomonas communis]	Warmed1	AtpA	AtpA NA	0.0225
4	AtpA-WP_073625239.1 F0F1 ATP synthase subunit alpha [Pseudoxanthobacter soli]	Warmed1	AtpA	AtpA NA	0.0227
4	AtpA-WP_073342516.1 F0F1 ATP synthase subunit alpha [Caldanaerobius fijiensis]	Warmed1	AtpA	AtpA NA	0.0229
4	AtpA-WP_073154793.1 F0F1 ATP synthase subunit alpha [Seinonella peptonophila]	Warmed1	AtpA	AtpA NA	0.0229
4	AtpA-WP_073027523.1 F0F1 ATP synthase subunit alpha [Desulfosporosinus lacus]	Warmed1	AtpA	AtpA NA	0.023
4	AtpA-WP_072601597.1 F0F1 ATP synthase subunit alpha [Mesorhizobium oceanicum]	Warmed1	AtpA	AtpA NA	0.0227
4	AtpA-WP_069517230.1 MULTISPECIES: alternate F1F0 ATPase, F1 subunit alpha [Pseudomonas]	Warmed1	AtpA	AtpA NA	0.0222
4	AtpA-WP_068876199.1 MULTISPECIES: F0F1 ATP synthase subunit alpha [unclassified Phenylobacterium]	Warmed1	AtpA	AtpA NA	0.0227
4	AtpA-WP_068726629.1 F0F1 ATP synthase subunit alpha [Tepidibacillus decaturensis]	Warmed1	AtpA	AtpA NA	0.0229
4	AtpA-WP_068711136.1 F0F1 ATP synthase subunit alpha [Cephaloticoccus capnophilus]	Warmed1	AtpA	AtpA NA	0.0226
4	AtpA-WP_068630465.1 F0F1 ATP synthase subunit alpha [Variovorax sp. PAMC 28711]	Warmed1	AtpA	AtpA NA	0.0224
4	AtpA-WP_068555779.1 F0F1 ATP synthase subunit alpha [Thermotalea metallivorans]	Warmed1	AtpA	AtpA NA	0.023
4	AtpA-WP_067762340.1 F0F1 ATP synthase subunit alpha [Niabella ginsenosidivorans]	Warmed1	AtpA	AtpA NA	0.022
4	AtpA-WP_067685810.1 F0F1 ATP synthase subunit alpha [Actinoplanes awajinensis]	Warmed1	AtpA	AtpA NA	0.0222
4	AtpA-WP_067555817.1 F0F1 ATP synthase subunit alpha [Oceanibaculum pacificum]	Warmed1	AtpA	AtpA NA	0.0227
4	AtpA-WP_067089057.1 F0F1 ATP synthase subunit alpha [Streptococcus marmotae]	Warmed1	AtpA	AtpA NA	0.0231
4	AtpA-WP_066977504.1 alternate F1F0 ATPase, F1 subunit alpha [Methylomonas lenta]	Warmed1	AtpA	AtpA NA	0.0223
4	AtpA-WP_066501041.1 F0F1 ATP synthase subunit alpha [Bradyrhizobium macuxiense]	Warmed1	AtpA	AtpA NA	0.0227
4	AtpA-WP_066134133.1 F0F1 ATP synthase subunit alpha [Haematospirillum jordaniae]	Warmed1	AtpA	AtpA NA	0.0226
4	AtpA-WP_065744733.1 F0F1 ATP synthase subunit alpha [Bradyrhizobium sp. LMTR 3]	Warmed1	AtpA	AtpA NA	0.0227
4	AtpA-WP_065252281.1 F0F1 ATP synthase subunit alpha [Staphylococcus aureus]	Warmed1	AtpA	AtpA NA	0.023
4	AtpA-WP_062626432.1 F0F1 ATP synthase subunit alpha [Ferriphaselus amnicola]	Warmed1	AtpA	AtpA NA	0.0225
4	AtpA-WP_062317727.1 F0F1 ATP synthase subunit alpha [Lysinimicrobium aestuarii]	Warmed1	AtpA	AtpA NA	0.0213
4	AtpA-WP_062140414.1 F0F1 ATP synthase subunit alpha [Caedimonas varicaedens]	Warmed1	AtpA	AtpA NA	0.0227
4	AtpA-WP_061953418.1 F0F1 ATP synthase subunit alpha [Cupriavidus pauculus]	Warmed1	AtpA	AtpA NA	0.0225
4	AtpA-WP_058260395.1 F0F1 ATP synthase subunit alpha [Fenollaria timonensis]	Warmed1	AtpA	AtpA NA	0.0231
4	AtpA-WP_056892850.1 MULTISPECIES: F0F1 ATP synthase subunit alpha [unclassified Nocardioides]	Warmed1	AtpA	AtpA NA	0.0212
4	AtpA-WP_055966991.1 MULTISPECIES: F0F1 ATP synthase subunit alpha [unclassified Aeromicrobium]	Warmed1	AtpA	AtpA NA	0.0212
4	AtpA-WP_055893853.1 F0F1 ATP synthase subunit alpha [Ramlibacter sp. Leaf400]	Warmed1	AtpA	AtpA NA	0.0224
4	AtpA-WP_055159412.1 F0F1 ATP synthase subunit alpha [Anaerostipes hadrus]	Warmed1	AtpA	AtpA NA	0.023
4	AtpA-WP_054970149.1 F0F1 ATP synthase subunit alpha [Alicyclobacillus ferrooxydans]	Warmed1	AtpA	AtpA NA	0.023
4	AtpA-WP_054137893.1 MULTISPECIES: F0F1 ATP synthase subunit alpha [unclassified Betaproteobacteria (miscellaneous)]	Warmed1	AtpA	AtpA NA	0.0224
4	AtpA-WP_050464083.1 F0F1 ATP synthase subunit alpha [Herbaspirillum autotrophicum]	Warmed1	AtpA	AtpA NA	0.0225
4	AtpA-WP_048879294.1 F0F1 ATP synthase subunit alpha [Acidocella aminolytica]	Warmed1	AtpA	AtpA NA	0.0227
4	AtpA-WP_048593415.1 F0F1 ATP synthase subunit alpha [Brachyspira suanatina]	Warmed1	AtpA	AtpA NA	0.0232
4	AtpA-WP_048127926.1 ATP synthase subunit A [Methanosarcina lacustris]	Warmed1	AtpA	AtpA NA	0.02
4	AtpA-WP_048126019.1 MULTISPECIES: ATP synthase subunit A [unclassified Methanosarcina]	Warmed1	AtpA	AtpA NA	0.02
4	AtpA-WP_045459370.1 F0F1 ATP synthase subunit alpha [Sporocytophaga myxococcoides]	Warmed1	AtpA	AtpA NA	0.022
4	AtpA-WP_045443325.1 F0F1 ATP synthase subunit alpha [Tepidicaulis marinus]	Warmed1	AtpA	AtpA NA	0.0227
4	AtpA-WP_043410673.1 F0F1 ATP synthase subunit alpha [Archangium violaceum]	Warmed1	AtpA	AtpA NA	0.0225
4	AtpA-WP_042276664.1 MULTISPECIES: F0F1 ATP synthase subunit alpha [Nonlabens]	Warmed1	AtpA	AtpA NA	0.0221
4	AtpA-WP_040329685.1 F0F1 ATP synthase subunit alpha [Clostridium ihumii]	Warmed1	AtpA	AtpA NA	0.023
4	AtpA-WP_039877619.1 F0F1 ATP synthase subunit alpha [Paenibacillus sp. FSL R7-0273]	Warmed1	AtpA	AtpA NA	0.023
4	AtpA-WP_036542545.1 F0F1 ATP synthase subunit alpha [Nitrincola lacisaponensis]	Warmed1	AtpA	AtpA NA	0.0225
4	AtpA-WP_036221456.1 F0F1 ATP synthase subunit alpha [Mesoaciditoga lauensis]	Warmed1	AtpA	AtpA NA	0.023
4	AtpA-WP_035587723.1 F0F1 ATP synthase subunit alpha [Hippea jasoniae]	Warmed1	AtpA	AtpA NA	0.023
4	AtpA-WP_035145050.1 F0F1 ATP synthase subunit alpha [Clostridium tetanomorphum]	Warmed1	AtpA	AtpA NA	0.0231
4	AtpA-WP_035006514.1 F0F1 ATP synthase subunit alpha [Bartonella rochalimae]	Warmed1	AtpA	AtpA NA	0.0226
4	AtpA-WP_032112671.1 F0F1 ATP synthase subunit alpha [Candidatus Paracaedibacter symbiosus]	Warmed1	AtpA	AtpA NA	0.0227
4	AtpA-WP_031583403.1 F0F1 ATP synthase subunit alpha [Lachnospiraceae bacterium AC2028]	Warmed1	AtpA	AtpA NA	0.0229
4	AtpA-WP_030899886.1 F0F1 ATP synthase subunit alpha [Streptomyces sp. NRRL F-5126]	Warmed1	AtpA	AtpA NA	0.0218
4	AtpA-WP_030482688.1 F0F1 ATP synthase subunit alpha [Marmoricola aequoreus]	Warmed1	AtpA	AtpA NA	0.0212
4	AtpA-WP_030448065.1 F0F1 ATP synthase subunit alpha [Actinocatenispora sera]	Warmed1	AtpA	AtpA NA	0.0211
4	AtpA-WP_030268027.1 F0F1 ATP synthase subunit alpha [Streptomyces sp. NRRL B-24484]	Warmed1	AtpA	AtpA NA	0.0221
4	AtpA-WP_027982678.1 F0F1 ATP synthase subunit alpha [delta proteobacterium PSCGC 5342]	Warmed1	AtpA	AtpA NA	0.0229
4	AtpA-WP_027287656.1 F0F1 ATP synthase subunit alpha [Rhodovibrio salinarum]	Warmed1	AtpA	AtpA NA	0.0227
4	AtpA-WP_026992761.1 F0F1 ATP synthase subunit alpha [Flavobacterium subsaxonicum]	Warmed1	AtpA	AtpA NA	0.0221
4	AtpA-WP_026902352.1 F0F1 ATP synthase subunit alpha [Peptostreptococcaceae bacterium VA2]	Warmed1	AtpA	AtpA NA	0.0231
4	AtpA-WP_026369654.1 F0F1 ATP synthase subunit alpha [bacterium JKG1]	Warmed1	AtpA	AtpA NA	0.0226
4	AtpA-WP_026114085.1 MULTISPECIES: F0F1 ATP synthase subunit alpha [Myxococcus]	Warmed1	AtpA	AtpA NA	0.0225
4	AtpA-WP_025025757.1 F0F1 ATP synthase subunit alpha [Bacillus mannanilyticus]	Warmed1	AtpA	AtpA NA	0.023
4	AtpA-WP_024882261.1 F0F1 ATP synthase subunit alpha [Methylosinus sp. LW3]	Warmed1	AtpA	AtpA NA	0.0227
4	AtpA-WP_022950167.1 F0F1 ATP synthase subunit alpha [Methylohalobius crimeensis]	Warmed1	AtpA	AtpA NA	0.0225
4	AtpA-WP_022658955.1 F0F1 ATP synthase subunit alpha [Desulfovibrio desulfuricans]	Warmed1	AtpA	AtpA NA	0.023
4	AtpA-WP_021914099.1 MULTISPECIES: F0F1 ATP synthase subunit alpha [Firmicutes]	Warmed1	AtpA	AtpA NA	0.0231
4	AtpA-WP_021434189.1 MULTISPECIES: F0F1 ATP synthase subunit alpha [Clostridiales]	Warmed1	AtpA	AtpA NA	0.0231
4	AtpA-WP_021269677.1 F0F1 ATP synthase subunit alpha [Bacteriovorax sp. BSW11_IV]	Warmed1	AtpA	AtpA NA	0.023
4	AtpA-WP_020187681.1 F0F1 ATP synthase subunit alpha [Methylopila sp. 73B]	Warmed1	AtpA	AtpA NA	0.0227
4	AtpA-WP_020173327.1 F0F1 ATP synthase subunit alpha [Methyloferula stellata]	Warmed1	AtpA	AtpA NA	0.0227
4	AtpA-WP_019916203.1 F0F1 ATP synthase subunit alpha [Methyloversatilis discipulorum]	Warmed1	AtpA	AtpA NA	0.0226
4	AtpA-WP_019864297.1 alternate F1F0 ATPase, F1 subunit alpha [Methylovulum miyakonense]	Warmed1	AtpA	AtpA NA	0.0219
4	AtpA-WP_019551797.1 F0F1 ATP synthase subunit alpha [Propionispira raffinosivorans]	Warmed1	AtpA	AtpA NA	0.0229
4	AtpA-WP_019528665.1 F0F1 ATP synthase subunit alpha [Dasania marina]	Warmed1	AtpA	AtpA NA	0.0225
4	AtpA-WP_019153958.1 F0F1 ATP synthase subunit alpha [Bacillus massiliosenegalensis]	Warmed1	AtpA	AtpA NA	0.023
4	AtpA-WP_018702875.1 MULTISPECIES: F0F1 ATP synthase subunit alpha [Sporomusaceae]	Warmed1	AtpA	AtpA NA	0.0229
4	AtpA-WP_018661184.1 F0F1 ATP synthase subunit alpha [Bacillus acidiproducens]	Warmed1	AtpA	AtpA NA	0.023
4	AtpA-WP_018563524.1 MULTISPECIES: F0F1 ATP synthase subunit alpha [Streptomyces]	Warmed1	AtpA	AtpA NA	0.0221
4	AtpA-WP_017509489.1 F0F1 ATP synthase subunit alpha [beta proteobacterium L13]	Warmed1	AtpA	AtpA NA	0.0225
4	AtpA-WP_015933677.1 F0F1 ATP synthase subunit alpha [Methylobacterium nodulans]	Warmed1	AtpA	AtpA NA	0.0227
4	AtpA-WP_014554104.1 F0F1 ATP synthase subunit alpha [Halanaerobium praevalens]	Warmed1	AtpA	AtpA NA	0.022
4	AtpA-WP_014223039.1 F0F1 ATP synthase subunit alpha [Niastella koreensis]	Warmed1	AtpA	AtpA NA	0.022
4	AtpA-WP_013937321.1 F0F1 ATP synthase subunit alpha [Myxococcus macrosporus]	Warmed1	AtpA	AtpA NA	0.0225
4	AtpA-WP_013913869.1 F0F1 ATP synthase subunit alpha [Paenibacillus mucilaginosus]	Warmed1	AtpA	AtpA NA	0.023
4	AtpA-WP_013755960.1 F0F1 ATP synthase subunit alpha [Thermodesulfobium narugense]	Warmed1	AtpA	AtpA NA	0.023
4	AtpA-WP_013735637.1 MULTISPECIES: F0F1 ATP synthase subunit alpha [Verrucosispora]	Warmed1	AtpA	AtpA NA	0.0211
4	AtpA-WP_013451708.1 F0F1 ATP synthase subunit alpha [Calditerrivibrio nitroreducens]	Warmed1	AtpA	AtpA NA	0.023
4	AtpA-WP_013294829.1 F0F1 ATP synthase subunit alpha [Gallionella capsiferriformans]	Warmed1	AtpA	AtpA NA	0.0225
4	AtpA-WP_013217353.1 F0F1 ATP synthase subunit alpha [Hyphomicrobium denitrificans]	Warmed1	AtpA	AtpA NA	0.0227
4	AtpA-WP_013168260.1 F0F1 ATP synthase subunit alpha [Starkeya novella]	Warmed1	AtpA	AtpA NA	0.0227
4	AtpA-WP_013131155.1 F0F1 ATP synthase subunit alpha [Thermobispora bispora]	Warmed1	AtpA	AtpA NA	0.0211
4	AtpA-WP_013010192.1 F0F1 ATP synthase subunit alpha [Denitrovibrio acetiphilus]	Warmed1	AtpA	AtpA NA	0.023
4	AtpA-WP_012545369.1 F0F1 ATP synthase subunit alpha [Thermodesulfovibrio yellowstonii]	Warmed1	AtpA	AtpA NA	0.023
4	AtpA-WP_012471202.1 F0F1 ATP synthase subunit alpha [Geobacter lovleyi]	Warmed1	AtpA	AtpA NA	0.023
4	AtpA-WP_012415680.1 F0F1 ATP synthase subunit alpha [Elusimicrobium minutum]	Warmed1	AtpA	AtpA NA	0.0226
4	AtpA-WP_012174030.1 F0F1 ATP synthase subunit alpha [Desulfococcus oleovorans]	Warmed1	AtpA	AtpA NA	0.0229
4	AtpA-WP_011289832.1 F0F1 ATP synthase subunit alpha [Dechloromonas aromatica]	Warmed1	AtpA	AtpA NA	0.0226
4	AtpA-WP_010224412.1 MULTISPECIES: F0F1 ATP synthase subunit alpha [unclassified Pseudonocardia]	Warmed1	AtpA	AtpA NA	0.0212
4	AtpA-WP_010144346.1 F0F1 ATP synthase subunit alpha [Citricoccus sp. CH26A]	Warmed1	AtpA	AtpA NA	0.0212
4	AtpA-WP_009207216.1 F0F1 ATP synthase subunit alpha [Sulfuricella denitrificans]	Warmed1	AtpA	AtpA NA	0.0226
4	AtpA-WP_008045678.1 MULTISPECIES: F0F1 ATP synthase subunit alpha [Pseudomonas]	Warmed1	AtpA	AtpA NA	0.0225
4	AtpA-WP_007668254.1 F0F1 ATP synthase subunit alpha [alpha proteobacterium BAL199]	Warmed1	AtpA	AtpA NA	0.0226
4	AtpA-WP_007552920.1 F0F1 ATP synthase subunit alpha [Bartonella sp. DB5-6]	Warmed1	AtpA	AtpA NA	0.0226
4	AtpA-WP_006296751.1 F0F1 ATP synthase subunit alpha [Hylemonella gracilis]	Warmed1	AtpA	AtpA NA	0.0224
4	AtpA-WP_005429126.1 F0F1 ATP synthase subunit alpha [Sutterella wadsworthensis]	Warmed1	AtpA	AtpA NA	0.0225
4	AtpA-WP_004051684.1 ATP synthase subunit A [Halococcus morrhuae]	Warmed1	AtpA	AtpA NA	0.0198
4	AtpA-WP_002771345.1 F0F1 ATP synthase subunit alpha [Leptonema illini]	Warmed1	AtpA	AtpA NA	0.0225
3	AtpA-WP_163800647.1 F0F1 ATP synthase subunit alpha [Mycolicibacterium sediminis]	Warmed1	AtpA	AtpA NA	0.0158
3	AtpA-WP_163775977.1 F0F1 ATP synthase subunit alpha [Mycobacterium cookii]	Warmed1	AtpA	AtpA NA	0.0157
3	AtpA-WP_163689929.1 F0F1 ATP synthase subunit alpha [Mycolicibacterium gadium]	Warmed1	AtpA	AtpA NA	0.0158
3	AtpA-WP_163673735.1 F0F1 ATP synthase subunit alpha [Magnetospirillum aberrantis]	Warmed1	AtpA	AtpA NA	0.017
3	AtpA-WP_162385582.1 F0F1 ATP synthase subunit alpha [Spirosoma sp. I-24]	Warmed1	AtpA	AtpA NA	0.0166
3	AtpA-WP_162350712.1 F0F1 ATP synthase subunit alpha [Pseudoxanthomonas gei]	Warmed1	AtpA	AtpA NA	0.0168
3	AtpA-WP_161850805.1 F0F1 ATP synthase subunit alpha [Bradyrhizobium sp. CCBAU 051011]	Warmed1	AtpA	AtpA NA	0.017
3	AtpA-WP_160006297.1 F0F1 ATP synthase subunit alpha [Nocardioides sp. AX2bis]	Warmed1	AtpA	AtpA NA	0.0159
3	AtpA-WP_159602196.1 F0F1 ATP synthase subunit alpha [Agromyces sp. ANK073]	Warmed1	AtpA	AtpA NA	0.0159
3	AtpA-WP_158669415.1 F0F1 ATP synthase subunit alpha [Bradyrhizobium guangdongense]	Warmed1	AtpA	AtpA NA	0.0169
3	AtpA-WP_157689772.1 ATP synthase subunit A [Haloplanus rallus]	Warmed1	AtpA	AtpA NA	0.0148
3	AtpA-WP_157339865.1 F0F1 ATP synthase subunit alpha [Nocardioides sp. MAH-18]	Warmed1	AtpA	AtpA NA	0.016
3	AtpA-WP_155698289.1 F0F1 ATP synthase subunit alpha [Paenibacillus psychroresistens]	Warmed1	AtpA	AtpA NA	0.0172
3	AtpA-WP_155450639.1 alternate F1F0 ATPase, F1 subunit alpha [Allochromatium palmeri]	Warmed1	AtpA	AtpA NA	0.0167
3	AtpA-WP_155409254.1 F0F1 ATP synthase subunit alpha [Rhodospirillaceae bacterium]	Warmed1	AtpA	AtpA NA	0.017
3	AtpA-WP_155313401.1 F0F1 ATP synthase subunit alpha [Desulfosarcina ovata]	Warmed1	AtpA	AtpA NA	0.0172
3	AtpA-WP_155173469.1 F0F1 ATP synthase subunit alpha, partial [Fulvivirga kasyanovii]	Warmed1	AtpA	AtpA NA	0.0168
3	AtpA-WP_154767464.1 F0F1 ATP synthase subunit alpha [Nakamurella sp. YIM 132087]	Warmed1	AtpA	AtpA NA	0.0158
3	AtpA-WP_154438435.1 F0F1 ATP synthase subunit alpha [Tissierella sp. DSM 105185]	Warmed1	AtpA	AtpA NA	0.0174
3	AtpA-WP_153988593.1 F0F1 ATP synthase subunit alpha [Planctomycetales bacterium 10988]	Warmed1	AtpA	AtpA NA	0.0167
3	AtpA-WP_153765875.1 F0F1 ATP synthase subunit alpha [Endozoicomonas sp. OPT23]	Warmed1	AtpA	AtpA NA	0.0169
3	AtpA-WP_153724554.1 F0F1 ATP synthase subunit alpha [Heliorestis convoluta]	Warmed1	AtpA	AtpA NA	0.0173
3	AtpA-WP_153586373.1 F0F1 ATP synthase subunit alpha [Caenimonas koreensis]	Warmed1	AtpA	AtpA NA	0.0168
3	AtpA-WP_153111995.1 F0F1 ATP synthase subunit alpha [Propionivibrio limicola]	Warmed1	AtpA	AtpA NA	0.0169
3	AtpA-WP_153029444.1 F0F1 ATP synthase subunit alpha [Amycolatopsis sp. YIM 10]	Warmed1	AtpA	AtpA NA	0.0159
3	AtpA-WP_152806309.1 F0F1 ATP synthase subunit alpha [Alkalibaculum sp. M08DMB]	Warmed1	AtpA	AtpA NA	0.0173
3	AtpA-WP_152396321.1 F0F1 ATP synthase subunit alpha [Paenibacillus guangzhouensis]	Warmed1	AtpA	AtpA NA	0.0172
3	AtpA-WP_152362807.1 F0F1 ATP synthase subunit alpha [Microlunatus speluncae]	Warmed1	AtpA	AtpA NA	0.0159
3	AtpA-WP_151865484.1 F0F1 ATP synthase subunit alpha [Alkaliphilus sp. LacT]	Warmed1	AtpA	AtpA NA	0.0172
3	AtpA-WP_150904553.1 F0F1 ATP synthase subunit alpha [Adhaeribacter sp. M2]	Warmed1	AtpA	AtpA NA	0.0166
3	AtpA-WP_150824457.1 F0F1 ATP synthase subunit alpha [Megasphaera sp. DJF_B143]	Warmed1	AtpA	AtpA NA	0.017
3	AtpA-WP_150697776.1 F0F1 ATP synthase subunit alpha [Pandoraea terrae]	Warmed1	AtpA	AtpA NA	0.0169
3	AtpA-WP_150613558.1 F0F1 ATP synthase subunit alpha [Pandoraea sp. LMG 31013]	Warmed1	AtpA	AtpA NA	0.0169
3	AtpA-WP_150013234.1 F0F1 ATP synthase subunit alpha [Flavobacterium sp. SNL9]	Warmed1	AtpA	AtpA NA	0.0166
3	AtpA-WP_149818072.1 F0F1 ATP synthase subunit alpha [Salinarimonas sp. BN140002]	Warmed1	AtpA	AtpA NA	0.017
3	AtpA-WP_149402300.1 F0F1 ATP synthase subunit alpha [Dictyobacter sp. Uno17]	Warmed1	AtpA	AtpA NA	0.0168
3	AtpA-WP_148479205.1 F0F1 ATP synthase subunit alpha [Micromonospora sp. WP24]	Warmed1	AtpA	AtpA NA	0.0158
3	AtpA-WP_147685385.1 F0F1 ATP synthase subunit alpha [Aeromicrobium sp. CC-CFT486]	Warmed1	AtpA	AtpA NA	0.0159
3	AtpA-WP_147012578.1 F0F1 ATP synthase subunit alpha [Luteibaculum oceani]	Warmed1	AtpA	AtpA NA	0.0165
3	AtpA-WP_146970770.1 F0F1 ATP synthase subunit alpha [Chitinophaga pinensis]	Warmed1	AtpA	AtpA NA	0.0165
3	AtpA-WP_146501897.1 alternate F1F0 ATPase, F1 subunit alpha [Planctomycetes bacterium Pan54]	Warmed1	AtpA	AtpA NA	0.0165
3	AtpA-WP_146446613.1 F0F1 ATP synthase subunit alpha [Planctomycetes bacterium Pla108]	Warmed1	AtpA	AtpA NA	0.0169
3	AtpA-WP_146316651.1 F0F1 ATP synthase subunit alpha [Dermacoccaceae bacterium C5-26]	Warmed1	AtpA	AtpA NA	0.0159
3	AtpA-WP_145467413.1 F0F1 ATP synthase subunit alpha [Thalassolituus sp. C2-1]	Warmed1	AtpA	AtpA NA	0.0169
3	AtpA-WP_145389661.1 F0F1 ATP synthase subunit alpha [Planctomycetes bacterium Enr13]	Warmed1	AtpA	AtpA NA	0.0172
3	AtpA-WP_145274261.1 F0F1 ATP synthase subunit alpha [Planctomycetes bacterium ElP]	Warmed1	AtpA	AtpA NA	0.0151
3	AtpA-WP_145067569.1 F0F1 ATP synthase subunit alpha [Planctomycetes bacterium MalM25]	Warmed1	AtpA	AtpA NA	0.017
3	AtpA-WP_144304408.1 F0F1 ATP synthase subunit alpha [Desulfovibrio indonesiensis]	Warmed1	AtpA	AtpA NA	0.0163
3	AtpA-WP_142863197.1 F0F1 ATP synthase subunit alpha [Methylosinus sporium]	Warmed1	AtpA	AtpA NA	0.017
3	AtpA-WP_141508326.1 F0F1 ATP synthase subunit alpha [Ramlibacter sp. WS9]	Warmed1	AtpA	AtpA NA	0.0162
3	AtpA-WP_141277873.1 F0F1 ATP synthase subunit alpha [Pseudonocardia hydrocarbonoxydans]	Warmed1	AtpA	AtpA NA	0.0158
3	AtpA-WP_140984362.1 F0F1 ATP synthase subunit alpha [Asticcacaulis sp. 3.1105]	Warmed1	AtpA	AtpA NA	0.017
3	AtpA-WP_140881977.1 F0F1 ATP synthase subunit alpha [Roseomonas nepalensis]	Warmed1	AtpA	AtpA NA	0.017
3	AtpA-WP_138325379.1 F0F1 ATP synthase subunit alpha [Acetobacteraceae bacterium KEBCLARHB70R]	Warmed1	AtpA	AtpA NA	0.0169
3	AtpA-WP_137948741.1 F0F1 ATP synthase subunit alpha [Comamonadaceae bacterium ALPHA2B]	Warmed1	AtpA	AtpA NA	0.0168
3	AtpA-WP_136203288.1 F0F1 ATP synthase subunit alpha [Streptomyces sp. A0958]	Warmed1	AtpA	AtpA NA	0.0166
3	AtpA-WP_135863679.1 F0F1 ATP synthase subunit alpha [Alcaligenaceae bacterium 429]	Warmed1	AtpA	AtpA NA	0.0169
3	AtpA-WP_135549785.1 F0F1 ATP synthase subunit alpha [Desulfosporosinus fructosivorans]	Warmed1	AtpA	AtpA NA	0.0173
3	AtpA-WP_135525936.1 F0F1 ATP synthase subunit alpha [Flavobacterium sp. DS2-A]	Warmed1	AtpA	AtpA NA	0.0165
3	AtpA-WP_135415244.1 F0F1 ATP synthase subunit alpha [Methylobacterium sp. 6HR-1]	Warmed1	AtpA	AtpA NA	0.017
3	AtpA-WP_135347163.1 F0F1 ATP synthase subunit alpha [Sporolactobacillus shoreae]	Warmed1	AtpA	AtpA NA	0.0172
3	AtpA-WP_135263078.1 F0F1 ATP synthase subunit alpha [Ramlibacter henchirensis]	Warmed1	AtpA	AtpA NA	0.0168
3	AtpA-WP_135011539.1 F0F1 ATP synthase subunit alpha [Rothia nasimurium]	Warmed1	AtpA	AtpA NA	0.016
3	AtpA-WP_133679247.1 F0F1 ATP synthase subunit alpha [Paludibacterium purpuratum]	Warmed1	AtpA	AtpA NA	0.0169
3	AtpA-WP_133661375.1 F0F1 ATP synthase subunit alpha [Paraburkholderia sp. BL10I2N1]	Warmed1	AtpA	AtpA NA	0.0169
3	AtpA-WP_133530648.1 F0F1 ATP synthase subunit alpha [Halanaerobium saccharolyticum]	Warmed1	AtpA	AtpA NA	0.0165
3	AtpA-WP_133440784.1 F0F1 ATP synthase subunit alpha [Chryseobacterium sp. NBC122]	Warmed1	AtpA	AtpA NA	0.0165
3	AtpA-WP_133234009.1 F0F1 ATP synthase subunit alpha [Paenibacillus sp. MS74]	Warmed1	AtpA	AtpA NA	0.0172
3	AtpA-WP_133106956.1 F0F1 ATP synthase subunit alpha [Haloactinobacterium sp. T3246_1]	Warmed1	AtpA	AtpA NA	0.016
3	AtpA-WP_132957058.1 F0F1 ATP synthase subunit alpha [Rhizobium sp. BK251]	Warmed1	AtpA	AtpA NA	0.017
3	AtpA-WP_132629751.1 F0F1 ATP synthase subunit alpha [Nonomuraea sp. 6K102]	Warmed1	AtpA	AtpA NA	0.0158
3	AtpA-WP_132541850.1 F0F1 ATP synthase subunit alpha [Plasticicumulans lactativorans]	Warmed1	AtpA	AtpA NA	0.0169
3	AtpA-WP_132288505.1 F0F1 ATP synthase subunit alpha [Paracraurococcus sp. NE82]	Warmed1	AtpA	AtpA NA	0.017
3	AtpA-WP_132202395.1 F0F1 ATP synthase subunit alpha [Leucobacter luti]	Warmed1	AtpA	AtpA NA	0.016
3	AtpA-WP_131836632.1 F0F1 ATP synthase subunit alpha [Ancylobacter aquaticus]	Warmed1	AtpA	AtpA NA	0.017
3	AtpA-WP_131617689.1 F0F1 ATP synthase subunit alpha [Roseitalea porphyridii]	Warmed1	AtpA	AtpA NA	0.017
3	AtpA-WP_131569139.1 F0F1 ATP synthase subunit alpha [Oricola cellulosilytica]	Warmed1	AtpA	AtpA NA	0.017
3	AtpA-WP_131194322.1 F0F1 ATP synthase subunit alpha [Rhizobiales bacterium PAMC 29128]	Warmed1	AtpA	AtpA NA	0.017
3	AtpA-WP_130448652.1 F0F1 ATP synthase subunit alpha [Kribbella soli]	Warmed1	AtpA	AtpA NA	0.0159
3	AtpA-WP_129449536.1 F0F1 ATP synthase subunit alpha [Methylibium sp. Pch-M]	Warmed1	AtpA	AtpA NA	0.0168
3	AtpA-WP_129170814.1 F0F1 ATP synthase subunit alpha [Candidatus Marinimicrobia bacterium]	Warmed1	AtpA	AtpA NA	0.0171
3	AtpA-WP_129131639.1 F0F1 ATP synthase subunit alpha [Lacibacter sp. TTM-7]	Warmed1	AtpA	AtpA NA	0.0165
3	AtpA-WP_128963410.1 F0F1 ATP synthase subunit alpha [Bradyrhizobium guangdongense]	Warmed1	AtpA	AtpA NA	0.017
3	AtpA-WP_128918846.1 MULTISPECIES: F0F1 ATP synthase subunit alpha [Bradyrhizobium]	Warmed1	AtpA	AtpA NA	0.017
3	AtpA-WP_128896226.1 F0F1 ATP synthase subunit alpha [Longirhabdus pacifica]	Warmed1	AtpA	AtpA NA	0.0172
3	AtpA-WP_128520104.1 F0F1 ATP synthase subunit alpha [Clostridium sp. YH-panp20]	Warmed1	AtpA	AtpA NA	0.017
3	AtpA-WP_127766351.1 F0F1 ATP synthase subunit alpha [Hwanghaeella grinnelliae]	Warmed1	AtpA	AtpA NA	0.0177
3	AtpA-WP_127715499.1 F0F1 ATP synthase subunit alpha [Halobacteriovorax sp. HLS]	Warmed1	AtpA	AtpA NA	0.0174
3	AtpA-WP_126691535.1 F0F1 ATP synthase subunit alpha [Hymenobacter gummosus]	Warmed1	AtpA	AtpA NA	0.0165
3	AtpA-WP_126595367.1 F0F1 ATP synthase subunit alpha [Dictyobacter aurantiacus]	Warmed1	AtpA	AtpA NA	0.0168
3	AtpA-WP_126463930.1 F0F1 ATP synthase subunit alpha [Sulfuritortus calidifontis]	Warmed1	AtpA	AtpA NA	0.0169
3	AtpA-WP_126025132.1 F0F1 ATP synthase subunit alpha [Variovorax guangxiensis]	Warmed1	AtpA	AtpA NA	0.0168
3	AtpA-WP_124863109.1 F0F1 ATP synthase subunit alpha [Comamonadaceae bacterium OH2545_COT-014]	Warmed1	AtpA	AtpA NA	0.0162
3	AtpA-WP_123697452.1 F0F1 ATP synthase subunit alpha [Agrococcus jenensis]	Warmed1	AtpA	AtpA NA	0.0159
3	AtpA-WP_123304171.1 F0F1 ATP synthase subunit alpha [Bogoriella caseilytica]	Warmed1	AtpA	AtpA NA	0.016
3	AtpA-WP_123234521.1 F0F1 ATP synthase subunit alpha [Marmoricola solisilvae]	Warmed1	AtpA	AtpA NA	0.0159
3	AtpA-WP_123212376.1 F0F1 ATP synthase subunit alpha [Stagnimonas aquatica]	Warmed1	AtpA	AtpA NA	0.0169
3	AtpA-WP_123150472.1 F0F1 ATP synthase subunit alpha [Mesorhizobium delmotii]	Warmed1	AtpA	AtpA NA	0.017
3	AtpA-WP_123105860.1 F0F1 ATP synthase subunit alpha [Acidithiobacillus sp. CJ-2]	Warmed1	AtpA	AtpA NA	0.0175
3	AtpA-WP_123102870.1 F0F1 ATP synthase subunit alpha [Acidithiobacillus sp. CJ-2]	Warmed1	AtpA	AtpA NA	0.0169
3	AtpA-WP_121778469.1 F0F1 ATP synthase subunit alpha [Corallococcus sp. AB032C]	Warmed1	AtpA	AtpA NA	0.0168
3	AtpA-WP_121009493.1 F0F1 ATP synthase subunit alpha [Hydrogenivirga caldilitoris]	Warmed1	AtpA	AtpA NA	0.0172
3	AtpA-WP_120421970.1 MULTISPECIES: F0F1 ATP synthase subunit alpha [unclassified Bacteria (miscellaneous)]	Warmed1	AtpA	AtpA NA	0.0174
3	AtpA-WP_119903461.1 F0F1 ATP synthase subunit alpha [Nesterenkonia sp. M8]	Warmed1	AtpA	AtpA NA	0.016
3	AtpA-WP_119420799.1 F0F1 ATP synthase subunit alpha [Rhodospirillaceae bacterium SYSU D60015]	Warmed1	AtpA	AtpA NA	0.017
3	AtpA-WP_119386950.1 F0F1 ATP synthase subunit alpha [Nakamurella silvestris]	Warmed1	AtpA	AtpA NA	0.0159
3	AtpA-WP_119342875.1 F0F1 ATP synthase subunit alpha [Fastidiosibacteraceae bacterium SYSU SYW-5]	Warmed1	AtpA	AtpA NA	0.0169
3	AtpA-WP_118990128.1 F0F1 ATP synthase subunit alpha [Aerococcaceae bacterium ZY16052]	Warmed1	AtpA	AtpA NA	0.0169
3	AtpA-WP_118275679.1 F0F1 ATP synthase subunit alpha [Sutterella sp. AM11-39]	Warmed1	AtpA	AtpA NA	0.0169
3	AtpA-WP_116651085.1 F0F1 ATP synthase subunit alpha [Wenzhouxiangella sediminis]	Warmed1	AtpA	AtpA NA	0.0168
3	AtpA-WP_116418778.1 F0F1 ATP synthase subunit alpha [Subtercola boreus]	Warmed1	AtpA	AtpA NA	0.0159
3	AtpA-WP_115288206.1 F0F1 ATP synthase subunit alpha [Staphylococcus aureus]	Warmed1	AtpA	AtpA NA	0.0173
3	AtpA-WP_114910642.1 F0F1 ATP synthase subunit alpha [Acidibrevibacterium fodinaquatile]	Warmed1	AtpA	AtpA NA	0.017
3	AtpA-WP_114599326.1 F0F1 ATP synthase subunit alpha [Microbacterium arborescens]	Warmed1	AtpA	AtpA NA	0.0157
3	AtpA-WP_114592775.1 F0F1 ATP synthase subunit alpha [Euzebya sp. DY32-46]	Warmed1	AtpA	AtpA NA	0.0161
3	AtpA-WP_114360006.1 MULTISPECIES: F0F1 ATP synthase subunit alpha [Rhodopseudomonas]	Warmed1	AtpA	AtpA NA	0.017
3	AtpA-WP_114235762.1 F0F1 ATP synthase subunit alpha [Chitinophagaceae bacterium N24]	Warmed1	AtpA	AtpA NA	0.0165
3	AtpA-WP_114029021.1 F0F1 ATP synthase subunit alpha [Sphaerisporangium album]	Warmed1	AtpA	AtpA NA	0.0158
3	AtpA-WP_113961573.1 F0F1 ATP synthase subunit alpha [Roseimicrobium gellanilyticum]	Warmed1	AtpA	AtpA NA	0.017
3	AtpA-WP_113517310.1 F0F1 ATP synthase subunit alpha [Rhizobiales bacterium]	Warmed1	AtpA	AtpA NA	0.017
3	AtpA-WP_113039482.1 F0F1 ATP synthase subunit alpha [Nitrosomonas sp. Nm143]	Warmed1	AtpA	AtpA NA	0.0169
3	AtpA-WP_112745568.1 F0F1 ATP synthase subunit alpha [Chryseolinea flava]	Warmed1	AtpA	AtpA NA	0.0166
3	AtpA-WP_111765472.1 F0F1 ATP synthase subunit alpha [Nakamurella sp. 12Sc4-1]	Warmed1	AtpA	AtpA NA	0.0157
3	AtpA-WP_111616044.1 F0F1 ATP synthase subunit alpha [Bacillus sp. YR335]	Warmed1	AtpA	AtpA NA	0.0173
3	AtpA-WP_110375062.1 F0F1 ATP synthase subunit alpha [Chelatococcus asaccharovorans]	Warmed1	AtpA	AtpA NA	0.017
3	AtpA-WP_110129493.1 F0F1 ATP synthase subunit alpha [Coraliomargarita sp. WN38]	Warmed1	AtpA	AtpA NA	0.0169
3	AtpA-WP_110022920.1 F0F1 ATP synthase subunit alpha [Prosthecochloris marina]	Warmed1	AtpA	AtpA NA	0.0165
3	AtpA-WP_109993234.1 F0F1 ATP synthase subunit alpha [Salinisphaera sp. LB1]	Warmed1	AtpA	AtpA NA	0.0169
3	AtpA-WP_109902014.1 F0F1 ATP synthase subunit alpha [Zavarzinia sp. HR-AS]	Warmed1	AtpA	AtpA NA	0.0171
3	AtpA-WP_109796065.1 F0F1 ATP synthase subunit alpha [Minwuia thermotolerans]	Warmed1	AtpA	AtpA NA	0.017
3	AtpA-WP_109476758.1 F0F1 ATP synthase subunit alpha [Paraburkholderia sp. C35]	Warmed1	AtpA	AtpA NA	0.0169
3	AtpA-WP_109207624.1 F0F1 ATP synthase subunit alpha [Moorella sp. Hama-1]	Warmed1	AtpA	AtpA NA	0.0171
3	AtpA-WP_108975833.1 F0F1 ATP synthase subunit alpha [Azoarcus communis]	Warmed1	AtpA	AtpA NA	0.0171
3	AtpA-WP_108515735.1 MULTISPECIES: F0F1 ATP synthase subunit alpha [unclassified Salinibacterium]	Warmed1	AtpA	AtpA NA	0.0159
3	AtpA-WP_107989884.1 F0F1 ATP synthase subunit alpha [Breoghania corrubedonensis]	Warmed1	AtpA	AtpA NA	0.0172
3	AtpA-WP_106930758.1 F0F1 ATP synthase subunit alpha [Adhaeribacter sp. HMF7605]	Warmed1	AtpA	AtpA NA	0.0165
3	AtpA-WP_106590461.1 alternate F1F0 ATPase, F1 subunit alpha [Marinobacterium halophilum]	Warmed1	AtpA	AtpA NA	0.0169
3	AtpA-WP_106397733.1 F0F1 ATP synthase subunit alpha [Actinocorallia populi]	Warmed1	AtpA	AtpA NA	0.0159
3	AtpA-WP_106316229.1 F0F1 ATP synthase subunit alpha [Actinoplanes italicus]	Warmed1	AtpA	AtpA NA	0.0168
3	AtpA-WP_105748991.1 F0F1 ATP synthase subunit alpha [Malikia granosa]	Warmed1	AtpA	AtpA NA	0.0167
3	AtpA-WP_105042748.1 F0F1 ATP synthase subunit alpha [Rubritalea profundi]	Warmed1	AtpA	AtpA NA	0.017
3	AtpA-WP_104752118.1 F0F1 ATP synthase subunit alpha [Helicobacter baculiformis]	Warmed1	AtpA	AtpA NA	0.0173
3	AtpA-WP_104005905.1 alternate F1F0 ATPase, F1 subunit alpha [Marinobacterium lutimaris]	Warmed1	AtpA	AtpA NA	0.0166
3	AtpA-WP_103922242.1 F0F1 ATP synthase subunit alpha [Thiotrichales bacterium HS_08]	Warmed1	AtpA	AtpA NA	0.0169
3	AtpA-WP_101926316.1 MULTISPECIES: F0F1 ATP synthase subunit alpha [unclassified Luteimonas]	Warmed1	AtpA	AtpA NA	0.0172
3	AtpA-WP_101894462.1 F0F1 ATP synthase subunit alpha [Ketobacter alkanivorans]	Warmed1	AtpA	AtpA NA	0.0169
3	AtpA-WP_100878598.1 F0F1 ATP synthase subunit alpha [Pseudonocardia alni]	Warmed1	AtpA	AtpA NA	0.0159
3	AtpA-WP_099772233.1 F0F1 ATP synthase subunit alpha [Mesotoga sp. H07.pep.5.3]	Warmed1	AtpA	AtpA NA	0.0172
3	AtpA-WP_099620461.1 F0F1 ATP synthase subunit alpha [Caulobacter mirabilis]	Warmed1	AtpA	AtpA NA	0.017
3	AtpA-WP_097318167.1 F0F1 ATP synthase subunit alpha [Actinoplanes atraurantiacus]	Warmed1	AtpA	AtpA NA	0.0158
3	AtpA-WP_096463513.1 F0F1 ATP synthase subunit alpha [Aneurinibacillus soli]	Warmed1	AtpA	AtpA NA	0.0172
3	AtpA-WP_096462734.1 F0F1 ATP synthase subunit alpha [Sulfurifustis variabilis]	Warmed1	AtpA	AtpA NA	0.0169
3	AtpA-WP_096055658.1 F0F1 ATP synthase subunit alpha [Nibricoccus aquaticus]	Warmed1	AtpA	AtpA NA	0.0171
3	AtpA-WP_095680993.1 F0F1 ATP synthase subunit alpha [Candidatus Nanopelagicus limnes]	Warmed1	AtpA	AtpA NA	0.0159
3	AtpA-WP_095658816.1 F0F1 ATP synthase subunit alpha [Actinobacteria bacterium IMCC19121]	Warmed1	AtpA	AtpA NA	0.0159
3	AtpA-WP_094648620.1 F0F1 ATP synthase subunit alpha [Rickettsia endosymbiont of Culicoides newsteadi]	Warmed1	AtpA	AtpA NA	0.0167
3	AtpA-WP_094607954.1 F0F1 ATP synthase subunit alpha, partial [Sporomusa acidovorans]	Warmed1	AtpA	AtpA NA	0.0178
3	AtpA-WP_094435477.1 F0F1 ATP synthase subunit alpha [Alicycliphilus denitrificans]	Warmed1	AtpA	AtpA NA	0.0167
3	AtpA-WP_094235114.1 F0F1 ATP synthase subunit alpha [Tumebacillus algifaecis]	Warmed1	AtpA	AtpA NA	0.0173
3	AtpA-WP_094076378.1 F0F1 ATP synthase subunit alpha [Notoacmeibacter marinus]	Warmed1	AtpA	AtpA NA	0.017
3	AtpA-WP_093793237.1 F0F1 ATP synthase subunit alpha [Sporomusa acidovorans]	Warmed1	AtpA	AtpA NA	0.0173
3	AtpA-WP_093516605.1 MULTISPECIES: F0F1 ATP synthase subunit alpha [Pseudovibrio]	Warmed1	AtpA	AtpA NA	0.017
3	AtpA-WP_093311917.1 F0F1 ATP synthase subunit alpha [Tindallia californiensis]	Warmed1	AtpA	AtpA NA	0.0163
3	AtpA-WP_093308835.1 F0F1 ATP synthase subunit alpha [Pseudospirillum japonicum]	Warmed1	AtpA	AtpA NA	0.0169
3	AtpA-WP_093259361.1 F0F1 ATP synthase subunit alpha [Thermostaphylospora chromogena]	Warmed1	AtpA	AtpA NA	0.0158
3	AtpA-WP_092913407.1 F0F1 ATP synthase subunit alpha [Hydrogenimonas thermophila]	Warmed1	AtpA	AtpA NA	0.0172
3	AtpA-WP_092619797.1 F0F1 ATP synthase subunit alpha [Acinetobacter marinus]	Warmed1	AtpA	AtpA NA	0.0169
3	AtpA-WP_092234038.1 F0F1 ATP synthase subunit alpha [Bradyrhizobium sp. Gha]	Warmed1	AtpA	AtpA NA	0.017
3	AtpA-WP_092219019.1 F0F1 ATP synthase subunit alpha [Desulforhopalus singaporensis]	Warmed1	AtpA	AtpA NA	0.0171
3	AtpA-WP_091670258.1 F0F1 ATP synthase subunit alpha [Amycolatopsis marina]	Warmed1	AtpA	AtpA NA	0.0159
3	AtpA-WP_091358705.1 F0F1 ATP synthase subunit alpha [Frankineae bacterium MT45]	Warmed1	AtpA	AtpA NA	0.0166
3	AtpA-WP_091277006.1 F0F1 ATP synthase subunit alpha [Frankia irregularis]	Warmed1	AtpA	AtpA NA	0.0157
3	AtpA-WP_091241349.1 F0F1 ATP synthase subunit alpha [Aquimonas voraii]	Warmed1	AtpA	AtpA NA	0.0168
3	AtpA-WP_091184763.1 F0F1 ATP synthase subunit alpha [Microbacterium humi]	Warmed1	AtpA	AtpA NA	0.016
3	AtpA-WP_090991884.1 F0F1 ATP synthase subunit alpha [Pedobacter insulae]	Warmed1	AtpA	AtpA NA	0.0166
3	AtpA-WP_090793536.1 F0F1 ATP synthase subunit alpha [Asanoa ishikariensis]	Warmed1	AtpA	AtpA NA	0.0159
3	AtpA-WP_090286130.1 alternate F1F0 ATPase, F1 subunit alpha [Nitrosomonas mobilis]	Warmed1	AtpA	AtpA NA	0.017
3	AtpA-WP_089746499.1 F0F1 ATP synthase subunit alpha [Granulicatella balaenopterae]	Warmed1	AtpA	AtpA NA	0.0172
3	AtpA-WP_089678903.1 F0F1 ATP synthase subunit alpha [Halomonas shengliensis]	Warmed1	AtpA	AtpA NA	0.0169
3	AtpA-WP_089291401.1 F0F1 ATP synthase subunit alpha [Actinoplanes regularis]	Warmed1	AtpA	AtpA NA	0.0166
3	AtpA-WP_089201494.1 F0F1 ATP synthase subunit alpha [Paenibacillus xerothermodurans]	Warmed1	AtpA	AtpA NA	0.0172
3	AtpA-WP_087447336.1 alternate F1F0 ATPase, F1 subunit alpha [Sulfuriferula sp. AH1]	Warmed1	AtpA	AtpA NA	0.0168
3	AtpA-WP_086489171.1 F0F1 ATP synthase subunit alpha [Thioflexothrix psekupsii]	Warmed1	AtpA	AtpA NA	0.0169
3	AtpA-WP_083724059.1 F0F1 ATP synthase subunit alpha [[Flexibacter] sp. ATCC 35208]	Warmed1	AtpA	AtpA NA	0.0165
3	AtpA-WP_082086756.1 alternate F1F0 ATPase, F1 subunit alpha [Methanosarcina thermophila]	Warmed1	AtpA	AtpA NA	0.0171
3	AtpA-WP_081610362.1 F0F1 ATP synthase subunit alpha [Corynebacterium doosanense]	Warmed1	AtpA	AtpA NA	0.0156
3	AtpA-WP_081170636.1 F0F1 ATP synthase subunit alpha [Niastella populi]	Warmed1	AtpA	AtpA NA	0.0165
3	AtpA-WP_080913466.1 F0F1 ATP synthase subunit alpha [Varibaculum timonense]	Warmed1	AtpA	AtpA NA	0.0174
3	AtpA-WP_079649558.1 MULTISPECIES: F0F1 ATP synthase subunit alpha [Sphingomonas]	Warmed1	AtpA	AtpA NA	0.017
3	AtpA-WP_079569646.1 F0F1 ATP synthase subunit alpha [Krasilnikoviella flava]	Warmed1	AtpA	AtpA NA	0.016
3	AtpA-WP_078700522.1 F0F1 ATP synthase subunit alpha [Aeromicrobium choanae]	Warmed1	AtpA	AtpA NA	0.0159
3	AtpA-WP_078501048.1 F0F1 ATP synthase subunit alpha [Paenibacillus selenitireducens]	Warmed1	AtpA	AtpA NA	0.0172
3	AtpA-WP_077849935.1 F0F1 ATP synthase subunit alpha [Clostridium puniceum]	Warmed1	AtpA	AtpA NA	0.0172
3	AtpA-WP_077539546.1 F0F1 ATP synthase subunit alpha [Sedimentisphaera cyanobacteriorum]	Warmed1	AtpA	AtpA NA	0.0171
3	AtpA-WP_077073393.1 F0F1 ATP synthase subunit alpha [Mailhella massiliensis]	Warmed1	AtpA	AtpA NA	0.0172
3	AtpA-WP_076375501.1 F0F1 ATP synthase subunit alpha [Filimonas lacunae]	Warmed1	AtpA	AtpA NA	0.0165
3	AtpA-WP_076109659.1 F0F1 ATP synthase subunit alpha [Paenibacillus borealis]	Warmed1	AtpA	AtpA NA	0.0172
3	AtpA-WP_075942542.1 F0F1 ATP synthase subunit alpha [Pseudonocardia sp. CNS-139]	Warmed1	AtpA	AtpA NA	0.0159
3	AtpA-WP_075876446.1 F0F1 ATP synthase subunit alpha [Merdibacter massiliensis]	Warmed1	AtpA	AtpA NA	0.0172
3	AtpA-WP_075615819.1 F0F1 ATP synthase subunit alpha [Rhizobium taibaishanense]	Warmed1	AtpA	AtpA NA	0.0171
3	AtpA-WP_075586884.1 alternate F1F0 ATPase, F1 subunit alpha [Rhodoferax antarcticus]	Warmed1	AtpA	AtpA NA	0.0164
3	AtpA-WP_074765199.1 F0F1 ATP synthase subunit alpha [Phaeospirillum fulvum]	Warmed1	AtpA	AtpA NA	0.017
3	AtpA-WP_073405835.1 F0F1 ATP synthase subunit alpha [Mucilaginibacter sp. OK098]	Warmed1	AtpA	AtpA NA	0.0166
3	AtpA-WP_073385701.1 F0F1 ATP synthase subunit alpha [Jatrophihabitans endophyticus]	Warmed1	AtpA	AtpA NA	0.0167
3	AtpA-WP_073146922.1 F0F1 ATP synthase subunit alpha [Paramaledivibacter caminithermalis]	Warmed1	AtpA	AtpA NA	0.0171
3	AtpA-WP_073133869.1 F0F1 ATP synthase subunit alpha [Roseomonas rosea]	Warmed1	AtpA	AtpA NA	0.017
3	AtpA-WP_073091786.1 F0F1 ATP synthase subunit alpha [Thermosyntropha lipolytica]	Warmed1	AtpA	AtpA NA	0.0172
3	AtpA-WP_072935587.1 F0F1 ATP synthase subunit alpha [Schwartzia succinivorans]	Warmed1	AtpA	AtpA NA	0.0172
3	AtpA-WP_072887916.1 F0F1 ATP synthase subunit alpha [Tepidibacter formicigenes]	Warmed1	AtpA	AtpA NA	0.0174
3	AtpA-WP_072874438.1 F0F1 ATP synthase subunit alpha [Alicyclobacillus montanus]	Warmed1	AtpA	AtpA NA	0.0173
3	AtpA-WP_072836360.1 F0F1 ATP synthase subunit alpha [Flavisolibacter ginsengisoli]	Warmed1	AtpA	AtpA NA	0.0165
3	AtpA-WP_072284187.1 F0F1 ATP synthase subunit alpha [Pelobacter sp. SFB93]	Warmed1	AtpA	AtpA NA	0.0173
3	AtpA-WP_072149822.1 F0F1 ATP synthase subunit alpha [Candidatus Kryptobacter tengchongensis]	Warmed1	AtpA	AtpA NA	0.0167
3	AtpA-WP_071393291.1 F0F1 ATP synthase subunit alpha [Bacillus tuaregi]	Warmed1	AtpA	AtpA NA	0.0173
3	AtpA-WP_070193819.1 F0F1 ATP synthase subunit alpha [Humibacillus sp. DSM 29435]	Warmed1	AtpA	AtpA NA	0.016
3	AtpA-WP_069938523.1 F0F1 ATP synthase subunit alpha [Domibacillus iocasae]	Warmed1	AtpA	AtpA NA	0.0173
3	AtpA-WP_069870496.1 F0F1 ATP synthase subunit alpha [Fusibacter sp. 3D3]	Warmed1	AtpA	AtpA NA	0.0172
3	AtpA-WP_069847598.1 F0F1 ATP synthase subunit alpha [Actinoalloteichus hymeniacidonis]	Warmed1	AtpA	AtpA NA	0.0158
3	AtpA-WP_069656318.1 F0F1 ATP synthase subunit alpha [Vulcanibacillus modesticaldus]	Warmed1	AtpA	AtpA NA	0.0172
3	AtpA-WP_068841693.1 F0F1 ATP synthase subunit alpha [Flavobacterium chilense]	Warmed1	AtpA	AtpA NA	0.0165
3	AtpA-WP_068796209.1 F0F1 ATP synthase subunit alpha [Pseudonocardia sp. HH130630-07]	Warmed1	AtpA	AtpA NA	0.0159
3	AtpA-WP_068411190.1 F0F1 ATP synthase subunit alpha [Planctomyces sp. SH-PL62]	Warmed1	AtpA	AtpA NA	0.0153
3	AtpA-WP_067041015.1 ATP synthase subunit A [Methanobrevibacter sp. YE315]	Warmed1	AtpA	AtpA NA	0.015
3	AtpA-WP_066808102.1 F0F1 ATP synthase subunit alpha [Mycolicibacterium acapulense]	Warmed1	AtpA	AtpA NA	0.0158
3	AtpA-WP_066729174.1 alternate F1F0 ATPase, F1 subunit alpha [Desulfuromonas sp. DDH964]	Warmed1	AtpA	AtpA NA	0.0164
3	AtpA-WP_066633985.1 F0F1 ATP synthase subunit alpha [Desulfofarcimen intricatum]	Warmed1	AtpA	AtpA NA	0.0173
3	AtpA-WP_066630200.1 F0F1 ATP synthase subunit alpha [Labilibacter marinus]	Warmed1	AtpA	AtpA NA	0.0164
3	AtpA-WP_066546939.1 F0F1 ATP synthase subunit alpha [Caryophanon tenue]	Warmed1	AtpA	AtpA NA	0.0173
3	AtpA-WP_066524621.1 F0F1 ATP synthase subunit alpha [Sphingobium sp. EP60837]	Warmed1	AtpA	AtpA NA	0.017
3	AtpA-WP_066406565.1 F0F1 ATP synthase subunit alpha [Flavisolibacter tropicus]	Warmed1	AtpA	AtpA NA	0.0165
3	AtpA-WP_066071528.1 F0F1 ATP synthase subunit alpha [[Clostridium] paradoxum]	Warmed1	AtpA	AtpA NA	0.0172
3	AtpA-WP_065816975.1 F0F1 ATP synthase subunit alpha [Nitratireductor aquibiodomus]	Warmed1	AtpA	AtpA NA	0.017
3	AtpA-WP_064311212.1 F0F1 ATP synthase subunit alpha [Sphingomonas sp. TDK1]	Warmed1	AtpA	AtpA NA	0.0172
3	AtpA-WP_063707894.1 F0F1 ATP synthase subunit alpha [Bradyrhizobium centrolobii]	Warmed1	AtpA	AtpA NA	0.017
3	AtpA-WP_063578967.1 F0F1 ATP synthase subunit alpha [Frankia casuarinae]	Warmed1	AtpA	AtpA NA	0.0157
3	AtpA-WP_063015837.1 F0F1 ATP synthase subunit alpha [Nocardia nova]	Warmed1	AtpA	AtpA NA	0.0159
3	AtpA-WP_061945538.1 F0F1 ATP synthase subunit alpha [Collimonas pratensis]	Warmed1	AtpA	AtpA NA	0.0169
3	AtpA-WP_059176768.1 F0F1 ATP synthase subunit alpha [Thermodesulfovibrio aggregans]	Warmed1	AtpA	AtpA NA	0.0173
3	AtpA-WP_058486016.1 F0F1 ATP synthase subunit alpha [Defluviitalea phaphyphila]	Warmed1	AtpA	AtpA NA	0.0172
3	AtpA-WP_056929224.1 F0F1 ATP synthase subunit alpha [Ferrovum sp. JA12]	Warmed1	AtpA	AtpA NA	0.0169
3	AtpA-WP_056803876.1 MULTISPECIES: F0F1 ATP synthase subunit alpha [unclassified Rhizobacter]	Warmed1	AtpA	AtpA NA	0.0169
3	AtpA-WP_056548099.1 F0F1 ATP synthase subunit alpha [Arthrobacter sp. Soil782]	Warmed1	AtpA	AtpA NA	0.0159
3	AtpA-WP_056240130.1 F0F1 ATP synthase subunit alpha [Mesorhizobium sp. Root552]	Warmed1	AtpA	AtpA NA	0.017
3	AtpA-WP_056208091.1 F0F1 ATP synthase subunit alpha [Aeromicrobium sp. Root344]	Warmed1	AtpA	AtpA NA	0.0158
3	AtpA-WP_056067208.1 MULTISPECIES: F0F1 ATP synthase subunit alpha [Flavobacterium]	Warmed1	AtpA	AtpA NA	0.0165
3	AtpA-WP_055754289.1 MULTISPECIES: F0F1 ATP synthase subunit alpha [Brevundimonas]	Warmed1	AtpA	AtpA NA	0.017
3	AtpA-WP_055745684.1 F0F1 ATP synthase subunit alpha [Brevibacillus choshinensis]	Warmed1	AtpA	AtpA NA	0.0172
3	AtpA-WP_055410823.1 ATP synthase subunit A [Pyrodictium delaneyi]	Warmed1	AtpA	AtpA NA	0.0144
3	AtpA-WP_055183001.1 F0F1 ATP synthase subunit alpha [Anaerobutyricum hallii]	Warmed1	AtpA	AtpA NA	0.0173
3	AtpA-WP_054868692.1 alternate F1F0 ATPase, F1 subunit alpha [Methanosarcina mazei]	Warmed1	AtpA	AtpA NA	0.0157
3	AtpA-WP_054565078.1 F0F1 ATP synthase subunit alpha [Frankia sp. R43]	Warmed1	AtpA	AtpA NA	0.0157
3	AtpA-WP_054124549.1 F0F1 ATP synthase subunit alpha [beta proteobacterium AAP99]	Warmed1	AtpA	AtpA NA	0.0169
3	AtpA-WP_051133911.1 F0F1 ATP synthase subunit alpha [Methylocystis sp. ATCC 49242]	Warmed1	AtpA	AtpA NA	0.017
3	AtpA-WP_050932600.1 F0F1 ATP synthase subunit alpha, partial [Vibrio harveyi]	Warmed1	AtpA	AtpA NA	0.0206
3	AtpA-WP_050713528.1 MULTISPECIES: alternate F1F0 ATPase, F1 subunit alpha [Halomonas]	Warmed1	AtpA	AtpA NA	0.0163
3	AtpA-WP_050414079.1 F0F1 ATP synthase subunit alpha [Azoarcus sp. CIB]	Warmed1	AtpA	AtpA NA	0.0169
3	AtpA-WP_049745566.1 F0F1 ATP synthase subunit alpha [Mycolicibacterium goodii]	Warmed1	AtpA	AtpA NA	0.0158
3	AtpA-WP_048205806.1 ATP synthase subunit A [Methanococcoides methylutens]	Warmed1	AtpA	AtpA NA	0.015
3	AtpA-WP_047806558.1 F0F1 ATP synthase subunit alpha [Altererythrobacter marensis]	Warmed1	AtpA	AtpA NA	0.017
3	AtpA-WP_047688258.1 MULTISPECIES: F0F1 ATP synthase subunit alpha [unclassified Kocuria]	Warmed1	AtpA	AtpA NA	0.0158
3	AtpA-WP_047487544.1 F0F1 ATP synthase subunit alpha [Methylibium sp. CF059]	Warmed1	AtpA	AtpA NA	0.0168
3	AtpA-WP_045876202.1 F0F1 ATP synthase subunit alpha [Frankia sp. DC12]	Warmed1	AtpA	AtpA NA	0.0157
3	AtpA-WP_044976702.1 F0F1 ATP synthase subunit alpha [Ruminococcus sp. HUN007]	Warmed1	AtpA	AtpA NA	0.0172
3	AtpA-WP_044749354.1 F0F1 ATP synthase subunit alpha [Bacillus alveayuensis]	Warmed1	AtpA	AtpA NA	0.0173
3	AtpA-WP_043768887.1 F0F1 ATP synthase subunit alpha [Algiphilus aromaticivorans]	Warmed1	AtpA	AtpA NA	0.0168
3	AtpA-WP_043585051.1 F0F1 ATP synthase subunit alpha [Geminisphaera colitermitum]	Warmed1	AtpA	AtpA NA	0.017
3	AtpA-WP_042720931.1 F0F1 ATP synthase subunit alpha [Flavobacterium sp. B17]	Warmed1	AtpA	AtpA NA	0.0169
3	AtpA-WP_042429610.1 F0F1 ATP synthase subunit alpha [Comamonas granuli]	Warmed1	AtpA	AtpA NA	0.0167
3	AtpA-WP_041853992.1 F0F1 ATP synthase subunit alpha [Thermobacillus composti]	Warmed1	AtpA	AtpA NA	0.0173
3	AtpA-WP_041794743.1 F0F1 ATP synthase subunit alpha [Pararhodospirillum photometricum]	Warmed1	AtpA	AtpA NA	0.017
3	AtpA-WP_041750401.1 F0F1 ATP synthase subunit alpha [Bradyrhizobium sp. BTAi1]	Warmed1	AtpA	AtpA NA	0.0172
3	AtpA-WP_041101248.1 F0F1 ATP synthase subunit alpha [Sulfuritalea hydrogenivorans]	Warmed1	AtpA	AtpA NA	0.0169
3	AtpA-WP_040305661.1 F0F1 ATP synthase subunit alpha [Caloramator australicus]	Warmed1	AtpA	AtpA NA	0.0172
3	AtpA-WP_040094320.1 F0F1 ATP synthase subunit alpha [Spiroplasma poulsonii]	Warmed1	AtpA	AtpA NA	0.0166
3	AtpA-WP_039672485.1 F0F1 ATP synthase subunit alpha [Sulfurospirillum cavolei]	Warmed1	AtpA	AtpA NA	0.0173
3	AtpA-WP_038466696.1 F0F1 ATP synthase subunit alpha [Candidatus Paracaedibacter acanthamoebae]	Warmed1	AtpA	AtpA NA	0.017
3	AtpA-WP_038035507.1 F0F1 ATP synthase subunit alpha [Thermopetrobacter sp. TC1]	Warmed1	AtpA	AtpA NA	0.017
3	AtpA-WP_036720497.1 F0F1 ATP synthase subunit alpha [Paenibacillus sp. JCM 10914]	Warmed1	AtpA	AtpA NA	0.0172
3	AtpA-WP_036600441.1 F0F1 ATP synthase subunit alpha [Paenibacillus sophorae]	Warmed1	AtpA	AtpA NA	0.0172
3	AtpA-WP_036358169.1 F0F1 ATP synthase subunit alpha [Microvirga sp. BSC39]	Warmed1	AtpA	AtpA NA	0.017
3	AtpA-WP_036138938.1 F0F1 ATP synthase subunit alpha [Lysobacter daejeonensis]	Warmed1	AtpA	AtpA NA	0.0168
3	AtpA-WP_036080289.1 F0F1 ATP synthase subunit alpha [Leptospirillum ferriphilum]	Warmed1	AtpA	AtpA NA	0.0172
3	AtpA-WP_035504225.1 F0F1 ATP synthase subunit alpha [Caballeronia jiangsuensis]	Warmed1	AtpA	AtpA NA	0.0172
3	AtpA-WP_035384224.1 F0F1 ATP synthase subunit alpha [Ferriphaselus sp. R-1]	Warmed1	AtpA	AtpA NA	0.0169
3	AtpA-WP_035377215.1 F0F1 ATP synthase subunit alpha [Fervidicella metallireducens]	Warmed1	AtpA	AtpA NA	0.0173
3	AtpA-WP_035108618.1 F0F1 ATP synthase subunit alpha [Corynebacterium accolens]	Warmed1	AtpA	AtpA NA	0.0159
3	AtpA-WP_035032995.1 F0F1 ATP synthase subunit alpha [Aquamicrobium defluvii]	Warmed1	AtpA	AtpA NA	0.017
3	AtpA-WP_034994061.1 F0F1 ATP synthase subunit alpha [Beijerinckia mobilis]	Warmed1	AtpA	AtpA NA	0.017
3	AtpA-WP_034958314.1 F0F1 ATP synthase subunit alpha [Erythrobacter longus]	Warmed1	AtpA	AtpA NA	0.0171
3	AtpA-WP_034221535.1 F0F1 ATP synthase subunit alpha [Arenimonas donghaensis]	Warmed1	AtpA	AtpA NA	0.0169
3	AtpA-WP_031596767.1 MULTISPECIES: F0F1 ATP synthase subunit alpha [Ferrovum]	Warmed1	AtpA	AtpA NA	0.0169
3	AtpA-WP_031459201.1 F0F1 ATP synthase subunit alpha [Chloroflexus sp. MS-G]	Warmed1	AtpA	AtpA NA	0.0166
3	AtpA-WP_031410042.1 F0F1 ATP synthase subunit alpha [Thiomonas sp. FB-Cd]	Warmed1	AtpA	AtpA NA	0.0167
3	AtpA-WP_031404814.1 F0F1 ATP synthase subunit alpha [Thiomonas sp. FB-Cd]	Warmed1	AtpA	AtpA NA	0.0167
3	AtpA-WP_029722597.1 F0F1 ATP synthase subunit alpha [Saccharopolyspora rectivirgula]	Warmed1	AtpA	AtpA NA	0.0158
3	AtpA-WP_029487925.1 F0F1 ATP synthase subunit alpha [Epulopiscium sp. 'N.t. morphotype B']	Warmed1	AtpA	AtpA NA	0.0172
3	AtpA-WP_029312860.1 MULTISPECIES: F0F1 ATP synthase subunit alpha [Acidiphilium]	Warmed1	AtpA	AtpA NA	0.017
3	AtpA-WP_029011041.1 F0F1 ATP synthase subunit alpha [Azospirillum halopraeferens]	Warmed1	AtpA	AtpA NA	0.017
3	AtpA-WP_028770641.1 F0F1 ATP synthase subunit alpha [Silanimonas lenta]	Warmed1	AtpA	AtpA NA	0.0169
3	AtpA-WP_028708609.1 F0F1 ATP synthase subunit alpha [Propionicicella superfundia]	Warmed1	AtpA	AtpA NA	0.0159
3	AtpA-WP_028593840.1 F0F1 ATP synthase subunit alpha [Paenibacillus assamensis]	Warmed1	AtpA	AtpA NA	0.0172
3	AtpA-WP_028095958.1 F0F1 ATP synthase subunit alpha [Dongia sp. URHE0060]	Warmed1	AtpA	AtpA NA	0.017
3	AtpA-WP_028047503.1 F0F1 ATP synthase subunit alpha [Cellulomonas sp. URHE0023]	Warmed1	AtpA	AtpA NA	0.016
3	AtpA-WP_027547547.1 F0F1 ATP synthase subunit alpha [Bradyrhizobium sp. WSM2254]	Warmed1	AtpA	AtpA NA	0.017
3	AtpA-WP_027359710.1 F0F1 ATP synthase subunit alpha [Desulforegula conservatrix]	Warmed1	AtpA	AtpA NA	0.0172
3	AtpA-WP_027323464.1 F0F1 ATP synthase subunit alpha [Bacillus sp. URHB0009]	Warmed1	AtpA	AtpA NA	0.0173
3	AtpA-WP_027307896.1 MULTISPECIES: F0F1 ATP synthase subunit alpha [Caloramator]	Warmed1	AtpA	AtpA NA	0.0173
3	AtpA-WP_027295062.1 MULTISPECIES: F0F1 ATP synthase subunit alpha [Robinsoniella]	Warmed1	AtpA	AtpA NA	0.0172
3	AtpA-WP_027203644.1 F0F1 ATP synthase subunit alpha [Butyrivibrio fibrisolvens]	Warmed1	AtpA	AtpA NA	0.0171
3	AtpA-WP_027183657.1 F0F1 ATP synthase subunit alpha [Desulfovibrio inopinatus]	Warmed1	AtpA	AtpA NA	0.0173
3	AtpA-WP_027166815.1 F0F1 ATP synthase subunit alpha [Mesorhizobium sp. WSM3224]	Warmed1	AtpA	AtpA NA	0.017
3	AtpA-WP_026921732.1 MULTISPECIES: F0F1 ATP synthase subunit alpha [Burkholderiaceae]	Warmed1	AtpA	AtpA NA	0.0169
3	AtpA-WP_026790638.1 F0F1 ATP synthase subunit alpha [Pleomorphomonas oryzae]	Warmed1	AtpA	AtpA NA	0.017
3	AtpA-WP_026677301.1 F0F1 ATP synthase subunit alpha [Fictibacillus gelatini]	Warmed1	AtpA	AtpA NA	0.0174
3	AtpA-WP_026608450.1 F0F1 ATP synthase subunit alpha [Methylocapsa acidiphila]	Warmed1	AtpA	AtpA NA	0.017
3	AtpA-WP_026539619.1 F0F1 ATP synthase subunit alpha [Arthrobacter sp. 9MFCol3.1]	Warmed1	AtpA	AtpA NA	0.0159
3	AtpA-WP_026524428.1 MULTISPECIES: F0F1 ATP synthase subunit alpha [unclassified Butyrivibrio]	Warmed1	AtpA	AtpA NA	0.0171
3	AtpA-WP_026505208.1 F0F1 ATP synthase subunit alpha [Butyrivibrio sp. NC3005]	Warmed1	AtpA	AtpA NA	0.0171
3	AtpA-WP_026492853.1 MULTISPECIES: F0F1 ATP synthase subunit alpha [unclassified Butyrivibrio]	Warmed1	AtpA	AtpA NA	0.0171
3	AtpA-WP_025916494.1 F0F1 ATP synthase subunit alpha [Herminiimonas sp. CN]	Warmed1	AtpA	AtpA NA	0.0169
3	AtpA-WP_025769988.1 F0F1 ATP synthase subunit alpha [Thioalkalivibrio sp. HK1]	Warmed1	AtpA	AtpA NA	0.0169
3	AtpA-WP_024540057.1 F0F1 ATP synthase subunit alpha [Comamonas badia]	Warmed1	AtpA	AtpA NA	0.0167
3	AtpA-WP_023678099.1 F0F1 ATP synthase subunit alpha [Mesorhizobium sp. LSJC280B00]	Warmed1	AtpA	AtpA NA	0.017
3	AtpA-WP_022948562.1 F0F1 ATP synthase subunit alpha [Methylohalobius crimeensis]	Warmed1	AtpA	AtpA NA	0.0176
3	AtpA-WP_022910367.1 F0F1 ATP synthase subunit alpha [Aestuariimicrobium kwangyangense]	Warmed1	AtpA	AtpA NA	0.0159
3	AtpA-WP_022866406.1 F0F1 ATP synthase subunit alpha [Actinotignum urinale]	Warmed1	AtpA	AtpA NA	0.0161
3	AtpA-WP_022761139.1 MULTISPECIES: F0F1 ATP synthase subunit alpha [unclassified Butyrivibrio]	Warmed1	AtpA	AtpA NA	0.0171
3	AtpA-WP_022700630.1 F0F1 ATP synthase subunit alpha [Oceanicaulis alexandrii]	Warmed1	AtpA	AtpA NA	0.017
3	AtpA-WP_022541042.1 ATP synthase subunit A [Aeropyrum camini]	Warmed1	AtpA	AtpA NA	0.0145
3	AtpA-WP_022481819.1 F0F1 ATP synthase subunit alpha [Candidatus Gastranaerophilales bacterium]	Warmed1	AtpA	AtpA NA	0.0172
3	AtpA-WP_022272881.1 F0F1 ATP synthase subunit alpha [Clostridiaceae bacterium]	Warmed1	AtpA	AtpA NA	0.0174
3	AtpA-WP_022242842.1 MULTISPECIES: F0F1 ATP synthase subunit alpha [unclassified Roseburia]	Warmed1	AtpA	AtpA NA	0.0173
3	AtpA-WP_021777420.1 F0F1 ATP synthase subunit alpha [Candidatus Micropelagos thuwalensis]	Warmed1	AtpA	AtpA NA	0.017
3	AtpA-WP_021386417.1 F0F1 ATP synthase subunit alpha [Clostridioides difficile]	Warmed1	AtpA	AtpA NA	0.0174
3	AtpA-WP_020670677.1 F0F1 ATP synthase subunit alpha [Amycolatopsis nigrescens]	Warmed1	AtpA	AtpA NA	0.0159
3	AtpA-WP_019542569.1 F0F1 ATP synthase subunit alpha [Selenomonas bovis]	Warmed1	AtpA	AtpA NA	0.0172
3	AtpA-WP_018976789.1 F0F1 ATP synthase subunit alpha [Saccharibacillus kuerlensis]	Warmed1	AtpA	AtpA NA	0.0172
3	AtpA-WP_018599076.1 F0F1 ATP synthase subunit alpha [Mycobacterium sp. 155]	Warmed1	AtpA	AtpA NA	0.0158
3	AtpA-WP_018412679.1 F0F1 ATP synthase subunit alpha [Methyloversatilis thermotolerans]	Warmed1	AtpA	AtpA NA	0.0169
3	AtpA-WP_017931656.1 F0F1 ATP synthase subunit alpha [Robiginitomaculum antarcticum]	Warmed1	AtpA	AtpA NA	0.017
3	AtpA-WP_017762130.1 MULTISPECIES: F0F1 ATP synthase subunit alpha [Pseudacidovorax]	Warmed1	AtpA	AtpA NA	0.0168
3	AtpA-WP_017610336.1 F0F1 ATP synthase subunit alpha [Nocardiopsis xinjiangensis]	Warmed1	AtpA	AtpA NA	0.0159
3	AtpA-WP_015850059.1 ATP synthase subunit A [Thermococcus sibiricus]	Warmed1	AtpA	AtpA NA	0.0148
3	AtpA-WP_015641574.1 ATP synthase subunit alpha [Candidatus Saccharimonas aalborgensis]	Warmed1	AtpA	AtpA NA	0.0165
3	AtpA-WP_015563601.1 F0F1 ATP synthase subunit alpha [Faecalibacterium prausnitzii]	Warmed1	AtpA	AtpA NA	0.0149
3	AtpA-WP_014681526.1 F0F1 ATP synthase subunit alpha [Solitalea canadensis]	Warmed1	AtpA	AtpA NA	0.0166
3	AtpA-WP_014377624.1 F0F1 ATP synthase subunit alpha [Blastococcus saxobsidens]	Warmed1	AtpA	AtpA NA	0.0159
3	AtpA-WP_014078048.1 F0F1 ATP synthase subunit alpha [Sphingobium sp. SYK-6]	Warmed1	AtpA	AtpA NA	0.017
3	AtpA-WP_013875001.1 MULTISPECIES: F0F1 ATP synthase subunit alpha [Frankia]	Warmed1	AtpA	AtpA NA	0.0158
3	AtpA-WP_013644040.1 ATP synthase subunit A [Methanobacterium lacus]	Warmed1	AtpA	AtpA NA	0.0149
3	AtpA-WP_013569751.1 F0F1 ATP synthase subunit alpha [Terriglobus saanensis]	Warmed1	AtpA	AtpA NA	0.0168
3	AtpA-WP_013164101.1 F0F1 ATP synthase subunit alpha [Desulfurivibrio alkaliphilus]	Warmed1	AtpA	AtpA NA	0.0171
3	AtpA-WP_012744732.1 MULTISPECIES: F0F1 ATP synthase subunit alpha [Kosmotoga]	Warmed1	AtpA	AtpA NA	0.0173
3	AtpA-WP_012561767.1 F0F1 ATP synthase subunit alpha [Oligotropha carboxidovorans]	Warmed1	AtpA	AtpA NA	0.017
3	AtpA-WP_011971489.1 F0F1 ATP synthase subunit alpha [Alkaliphilus metalliredigens]	Warmed1	AtpA	AtpA NA	0.0172
3	AtpA-WP_011953887.1 MULTISPECIES: ATP synthase subunit A [Methanobrevibacter]	Warmed1	AtpA	AtpA NA	0.0149
3	AtpA-WP_011715001.1 F0F1 ATP synthase subunit alpha [Magnetococcus marinus]	Warmed1	AtpA	AtpA NA	0.0171
3	AtpA-WP_011309076.1 F0F1 ATP synthase subunit alpha [Dehalococcoides mccartyi]	Warmed1	AtpA	AtpA NA	0.0172
3	AtpA-WP_011237533.1 F0F1 ATP synthase subunit alpha [Aromatoleum aromaticum]	Warmed1	AtpA	AtpA NA	0.0169
3	AtpA-WP_011191221.1 F0F1 ATP synthase subunit alpha [Rickettsia typhi]	Warmed1	AtpA	AtpA NA	0.0169
3	AtpA-WP_011142899.1 F0F1 ATP synthase subunit alpha [Gloeobacter violaceus]	Warmed1	AtpA	AtpA NA	0.0169
3	AtpA-WP_010234279.1 MULTISPECIES: F0F1 ATP synthase subunit alpha [Citromicrobium]	Warmed1	AtpA	AtpA NA	0.017
3	AtpA-WP_009991074.1 ATP synthase subunit A [Saccharolobus solfataricus]	Warmed1	AtpA	AtpA NA	0.0147
3	AtpA-WP_009493464.1 F0F1 ATP synthase subunit alpha [Microvirga lotononidis]	Warmed1	AtpA	AtpA NA	0.017
3	AtpA-WP_009466633.1 F0F1 ATP synthase subunit alpha [Roseibium sp. TrichSKD4]	Warmed1	AtpA	AtpA NA	0.017
3	AtpA-WP_009207785.1 F0F1 ATP synthase subunit alpha [Sulfuricella denitrificans]	Warmed1	AtpA	AtpA NA	0.0177
3	AtpA-WP_008932347.1 F0F1 ATP synthase subunit alpha [Ectothiorhodospira sp. PHS-1]	Warmed1	AtpA	AtpA NA	0.0169
3	AtpA-WP_008884285.1 F0F1 ATP synthase subunit alpha [Citreicella sp. SE45]	Warmed1	AtpA	AtpA NA	0.017
3	AtpA-WP_008366397.1 ATP synthase subunit A [Halorubrum litoreum]	Warmed1	AtpA	AtpA NA	0.0148
3	AtpA-WP_008260776.1 MULTISPECIES: F0F1 ATP synthase subunit alpha [unclassified Brevundimonas]	Warmed1	AtpA	AtpA NA	0.017
3	AtpA-WP_008239717.1 F0F1 ATP synthase subunit alpha [Pedobacter sp. BAL39]	Warmed1	AtpA	AtpA NA	0.0166
3	AtpA-WP_007325720.1 alternate F1F0 ATPase, F1 subunit alpha [Rhodopirellula baltica]	Warmed1	AtpA	AtpA NA	0.0171
3	AtpA-WP_007077323.1 F0F1 ATP synthase subunit alpha [Aeromicrobium marinum]	Warmed1	AtpA	AtpA NA	0.0159
3	AtpA-WP_007023380.1 F0F1 ATP synthase subunit alpha [Saccharomonospora paurometabolica]	Warmed1	AtpA	AtpA NA	0.0158
3	AtpA-WP_006807482.1 F0F1 ATP synthase subunit alpha [Leptotrichia goodfellowii]	Warmed1	AtpA	AtpA NA	0.0173
3	AtpA-WP_006501462.1 F0F1 ATP synthase subunit alpha [Austwickia chelonae]	Warmed1	AtpA	AtpA NA	0.016
3	AtpA-WP_006271284.1 F0F1 ATP synthase subunit alpha [Asticcacaulis biprosthecium]	Warmed1	AtpA	AtpA NA	0.017
3	AtpA-WP_005987495.1 F0F1 ATP synthase subunit alpha [Actinomyces graevenitzii]	Warmed1	AtpA	AtpA NA	0.0159
3	AtpA-WP_005434156.1 MULTISPECIES: F0F1 ATP synthase subunit alpha [Sutterella]	Warmed1	AtpA	AtpA NA	0.0169
3	AtpA-WP_005222008.1 F0F1 ATP synthase subunit alpha [Marichromatium purpuratum]	Warmed1	AtpA	AtpA NA	0.0169
3	AtpA-WP_004139880.1 F0F1 ATP synthase subunit alpha [Cardiobacterium hominis]	Warmed1	AtpA	AtpA NA	0.0169
3	AtpA-WP_004100563.1 MULTISPECIES: F0F1 ATP synthase subunit alpha [Thermosipho]	Warmed1	AtpA	AtpA NA	0.0171
2	AtpA-WP_164283186.1 F0F1 ATP synthase subunit alpha [Streptomyces sp. SID11385]	Warmed1	AtpA	AtpA NA	0.0109
2	AtpA-WP_164124962.1 F0F1 ATP synthase subunit alpha [Sharpea azabuensis]	Warmed1	AtpA	AtpA NA	0.0117
2	AtpA-WP_163967413.1 F0F1 ATP synthase subunit alpha [Noviherbaspirillum sp. 17J57-3]	Warmed1	AtpA	AtpA NA	0.0113
2	AtpA-WP_163770090.1 F0F1 ATP synthase subunit alpha [Nocardioides zeae]	Warmed1	AtpA	AtpA NA	0.0106
2	AtpA-WP_163472103.1 F0F1 ATP synthase subunit alpha [Galbitalea soli]	Warmed1	AtpA	AtpA NA	0.0107
2	AtpA-WP_163402798.1 F0F1 ATP synthase subunit alpha [Flavihumibacter sp. R14]	Warmed1	AtpA	AtpA NA	0.011
2	AtpA-WP_163303085.1 F0F1 ATP synthase subunit alpha [Desulfovibrio sulfodismutans]	Warmed1	AtpA	AtpA NA	0.0115
2	AtpA-WP_163044313.1 F0F1 ATP synthase subunit alpha [Aurantimonas aggregata]	Warmed1	AtpA	AtpA NA	0.0114
2	AtpA-WP_162653213.1 F0F1 ATP synthase subunit alpha [Lentilitoribacter sp. Alg239-R112]	Warmed1	AtpA	AtpA NA	0.0114
2	AtpA-WP_162455235.1 F0F1 ATP synthase subunit alpha [Pseudoxanthomonas kalamensis]	Warmed1	AtpA	AtpA NA	0.0112
2	AtpA-WP_162323275.1 F0F1 ATP synthase subunit alpha [Candidatus Saccharibacteria bacterium FS15P]	Warmed1	AtpA	AtpA NA	0.0114
2	AtpA-WP_161141318.1 F0F1 ATP synthase subunit alpha [Rhizobiales bacterium L72]	Warmed1	AtpA	AtpA NA	0.0113
2	AtpA-WP_160822198.1 F0F1 ATP synthase subunit alpha [Actinomadura sp. J1-007]	Warmed1	AtpA	AtpA NA	0.0106
2	AtpA-WP_160647435.1 MULTISPECIES: F0F1 ATP synthase subunit alpha [Chengkuizengella sp. YPA3-1-1]	Warmed1	AtpA	AtpA NA	0.0115
2	AtpA-WP_159991730.1 F0F1 ATP synthase subunit alpha [Pelistega sp. NLN63]	Warmed1	AtpA	AtpA NA	0.0113
2	AtpA-WP_159938828.1 F0F1 ATP synthase subunit alpha [Pantoea sp. Mhis]	Warmed1	AtpA	AtpA NA	0.0113
2	AtpA-WP_159898908.1 ATP synthase subunit A [Salinirussus salinus]	Warmed1	AtpA	AtpA NA	0.0099
2	AtpA-WP_159801301.1 F0F1 ATP synthase subunit alpha [Flavobacterium sp. MK4S-17]	Warmed1	AtpA	AtpA NA	0.011
2	AtpA-WP_159726183.1 F0F1 ATP synthase subunit alpha [Methylosinus sp. Ce-a6]	Warmed1	AtpA	AtpA NA	0.0114
2	AtpA-WP_159589405.1 F0F1 ATP synthase subunit alpha [Chelativorans sp. lm93]	Warmed1	AtpA	AtpA NA	0.0114
2	AtpA-WP_159012250.1 F0F1 ATP synthase subunit alpha [Bradyrhizobium sp. S69]	Warmed1	AtpA	AtpA NA	0.0114
2	AtpA-WP_158943069.1 F0F1 ATP synthase subunit alpha [Granulicella sp. S190]	Warmed1	AtpA	AtpA NA	0.0112
2	AtpA-WP_158917328.1 F0F1 ATP synthase subunit alpha [Caulobacter sp. S45]	Warmed1	AtpA	AtpA NA	0.0113
2	AtpA-WP_158375587.1 F0F1 ATP synthase subunit alpha [Cellulosimicrobium cellulans]	Warmed1	AtpA	AtpA NA	0.0107
2	AtpA-WP_158065854.1 F0F1 ATP synthase subunit alpha [Tepidiforma bonchosmolovskayae]	Warmed1	AtpA	AtpA NA	0.0116
2	AtpA-WP_157304969.1 F0F1 ATP synthase subunit alpha [Chitinophaga sp. ysch24]	Warmed1	AtpA	AtpA NA	0.011
2	AtpA-WP_157218758.1 F0F1 ATP synthase subunit alpha [Sphingomonas formosensis]	Warmed1	AtpA	AtpA NA	0.0114
2	AtpA-WP_156913116.1 F0F1 ATP synthase subunit alpha [Catonella morbi]	Warmed1	AtpA	AtpA NA	0.0095
2	AtpA-WP_156241864.1 F0F1 ATP synthase subunit alpha [Microbacterium oryzae]	Warmed1	AtpA	AtpA NA	0.0106
2	AtpA-WP_156057590.1 F0F1 ATP synthase subunit alpha [Candidatus Marinamargulisbacteria bacterium SCGC AG-439-L15]	Warmed1	AtpA	AtpA NA	0.0115
2	AtpA-WP_155498221.1 F0F1 ATP synthase subunit alpha [Coxiellaceae bacterium]	Warmed1	AtpA	AtpA NA	0.0113
2	AtpA-WP_155140450.1 F0F1 ATP synthase subunit alpha [Parvularcula flava]	Warmed1	AtpA	AtpA NA	0.0113
2	AtpA-WP_154795119.1 F0F1 ATP synthase subunit alpha [Haloactinobacterium sp. HY164]	Warmed1	AtpA	AtpA NA	0.0107
2	AtpA-WP_154493038.1 MULTISPECIES: F0F1 ATP synthase subunit alpha [unclassified Paracoccus]	Warmed1	AtpA	AtpA NA	0.0113
2	AtpA-WP_154446142.1 F0F1 ATP synthase subunit alpha [Rhodobacteraceae bacterium 2CG4]	Warmed1	AtpA	AtpA NA	0.0113
2	AtpA-WP_154428156.1 F0F1 ATP synthase subunit alpha [Roseburia sp. MUC/MUC-530-WT-4D]	Warmed1	AtpA	AtpA NA	0.0115
2	AtpA-WP_154009879.1 F0F1 ATP synthase subunit alpha [Actinobacteria bacterium]	Warmed1	AtpA	AtpA NA	0.0107
2	AtpA-WP_153653488.1 MULTISPECIES: F0F1 ATP synthase subunit alpha [unclassified Aeromicrobium]	Warmed1	AtpA	AtpA NA	0.0106
2	AtpA-WP_153611674.1 F0F1 ATP synthase subunit alpha [K189A clade bacterium]	Warmed1	AtpA	AtpA NA	0.0113
2	AtpA-WP_153473066.1 F0F1 ATP synthase subunit alpha [Rhodocyclus tenuis]	Warmed1	AtpA	AtpA NA	0.0113
2	AtpA-WP_152740781.1 alternate F1F0 ATPase, F1 subunit alpha [Pseudomonas sp. MWU12-2323]	Warmed1	AtpA	AtpA NA	0.0112
2	AtpA-WP_152731367.1 MULTISPECIES: F0F1 ATP synthase subunit alpha [unclassified Modestobacter]	Warmed1	AtpA	AtpA NA	0.0106
2	AtpA-WP_152584837.1 F0F1 ATP synthase subunit alpha [Microvirga sp. HR1]	Warmed1	AtpA	AtpA NA	0.0114
2	AtpA-WP_152214614.1 F0F1 ATP synthase subunit alpha [Parvibaculum sp. HXT-9]	Warmed1	AtpA	AtpA NA	0.0114
2	AtpA-WP_152176579.1 F0F1 ATP synthase subunit alpha [Tetrasphaera sp. F2B08]	Warmed1	AtpA	AtpA NA	0.0106
2	AtpA-WP_151859663.1 F0F1 ATP synthase subunit alpha [Alkaliphilus sp. LacV]	Warmed1	AtpA	AtpA NA	0.0115
2	AtpA-WP_151602684.1 F0F1 ATP synthase subunit alpha [Betaproteobacteria bacterium SCN2]	Warmed1	AtpA	AtpA NA	0.0113
2	AtpA-WP_151155536.1 F0F1 ATP synthase subunit alpha [Geobacter sp. Red100]	Warmed1	AtpA	AtpA NA	0.0115
2	AtpA-WP_150776977.1 F0F1 ATP synthase subunit alpha, partial [Pseudomonas fluorescens]	Warmed1	AtpA	AtpA NA	0.0113
2	AtpA-WP_150168604.1 F0F1 ATP synthase subunit alpha [Acidobacteria bacterium AB60]	Warmed1	AtpA	AtpA NA	0.0113
2	AtpA-WP_150140763.1 MULTISPECIES: F0F1 ATP synthase subunit alpha [unclassified Campylobacter]	Warmed1	AtpA	AtpA NA	0.0115
2	AtpA-WP_150075245.1 F0F1 ATP synthase subunit alpha [Rhodopirellula sp. JC645]	Warmed1	AtpA	AtpA NA	0.0111
2	AtpA-WP_150063154.1 F0F1 ATP synthase subunit alpha [Roseospira marina]	Warmed1	AtpA	AtpA NA	0.0113
2	AtpA-WP_149996922.1 MULTISPECIES: F0F1 ATP synthase subunit alpha [unclassified Beijerinckiaceae]	Warmed1	AtpA	AtpA NA	0.0111
2	AtpA-WP_149233241.1 F0F1 ATP synthase subunit alpha [Azospirillum lipoferum]	Warmed1	AtpA	AtpA NA	0.0114
2	AtpA-WP_148810390.1 F0F1 ATP synthase subunit alpha [Crassaminicella sp. SY095]	Warmed1	AtpA	AtpA NA	0.0115
2	AtpA-WP_148574638.1 F0F1 ATP synthase subunit alpha [Marmoricola sp. YIM 730233]	Warmed1	AtpA	AtpA NA	0.0106
2	AtpA-WP_148490356.1 F0F1 ATP synthase subunit alpha [Eubacteriaceae bacterium]	Warmed1	AtpA	AtpA NA	0.0115
2	AtpA-WP_147850128.1 F0F1 ATP synthase subunit alpha [Enhydrobacter sp. CC-CFT640]	Warmed1	AtpA	AtpA NA	0.0114
2	AtpA-WP_147728192.1 MULTISPECIES: F0F1 ATP synthase subunit alpha [unclassified Methylobacterium]	Warmed1	AtpA	AtpA NA	0.0113
2	AtpA-WP_147680683.1 F0F1 ATP synthase subunit alpha [Actinomyces ruminicola]	Warmed1	AtpA	AtpA NA	0.0107
2	AtpA-WP_147556342.1 F0F1 ATP synthase subunit alpha [Catenibacterium mitsuokai]	Warmed1	AtpA	AtpA NA	0.0114
2	AtpA-WP_147545730.1 F0F1 ATP synthase subunit alpha [Rubeoparvulum massiliense]	Warmed1	AtpA	AtpA NA	0.0115
2	AtpA-WP_147203489.1 F0F1 ATP synthase subunit alpha [Segetibacter aerophilus]	Warmed1	AtpA	AtpA NA	0.011
2	AtpA-WP_147065135.1 F0F1 ATP synthase subunit alpha [Knoellia locipacati]	Warmed1	AtpA	AtpA NA	0.0106
2	AtpA-WP_146852319.1 F0F1 ATP synthase subunit alpha [Brevifollis gellanilyticus]	Warmed1	AtpA	AtpA NA	0.0114
2	AtpA-WP_146840497.1 F0F1 ATP synthase subunit alpha [Cellulomonas hominis]	Warmed1	AtpA	AtpA NA	0.0107
2	AtpA-WP_146829345.1 F0F1 ATP synthase subunit alpha [Filimonas endophytica]	Warmed1	AtpA	AtpA NA	0.011
2	AtpA-WP_146684390.1 F0F1 ATP synthase subunit alpha [Phycisphaerae bacterium SM-Chi-D1]	Warmed1	AtpA	AtpA NA	0.0114
2	AtpA-WP_146554453.1 F0F1 ATP synthase subunit alpha [TM7 phylum sp. oral taxon 350]	Warmed1	AtpA	AtpA NA	0.0114
2	AtpA-WP_146461141.1 F0F1 ATP synthase subunit alpha [Planctomycetes bacterium Poly51]	Warmed1	AtpA	AtpA NA	0.0114
2	AtpA-WP_146357279.1 F0F1 ATP synthase subunit alpha [Agrococcus sp. NS18]	Warmed1	AtpA	AtpA NA	0.0106
2	AtpA-WP_146263638.1 F0F1 ATP synthase subunit alpha [Candidatus Brocadiaceae bacterium S225]	Warmed1	AtpA	AtpA NA	0.0115
2	AtpA-WP_145894489.1 F0F1 ATP synthase subunit alpha [Caenimonas sp. HX-9-20]	Warmed1	AtpA	AtpA NA	0.0112
2	AtpA-WP_145399068.1 F0F1 ATP synthase subunit alpha [Paracoccus sulfuroxidans]	Warmed1	AtpA	AtpA NA	0.0113
2	AtpA-WP_145269763.1 F0F1 ATP synthase subunit alpha [Planctomycetes bacterium SV_7m_r]	Warmed1	AtpA	AtpA NA	0.0114
2	AtpA-WP_145217470.1 F0F1 ATP synthase subunit alpha [Planctomycetes bacterium TBK1r]	Warmed1	AtpA	AtpA NA	0.0115
2	AtpA-WP_145217098.1 F0F1 ATP synthase subunit alpha [Planctomycetes bacterium Pan241w]	Warmed1	AtpA	AtpA NA	0.0115
2	AtpA-WP_145185379.1 F0F1 ATP synthase subunit alpha [Planctomycetes bacterium HG66A1]	Warmed1	AtpA	AtpA NA	0.0115
2	AtpA-WP_145109154.1 MULTISPECIES: F0F1 ATP synthase subunit alpha [unclassified Planctomycetes]	Warmed1	AtpA	AtpA NA	0.0115
2	AtpA-WP_144985747.1 F0F1 ATP synthase subunit alpha [Planctomycetes bacterium V144]	Warmed1	AtpA	AtpA NA	0.0115
2	AtpA-WP_144886491.1 F0F1 ATP synthase subunit alpha [Lacibacter cauensis]	Warmed1	AtpA	AtpA NA	0.011
2	AtpA-WP_144302703.1 F0F1 ATP synthase subunit alpha [Desulfovibrio indonesiensis]	Warmed1	AtpA	AtpA NA	0.0115
2	AtpA-WP_144261135.1 ATP synthase subunit A [Natronomonas sp. F16-60]	Warmed1	AtpA	AtpA NA	0.0098
2	AtpA-WP_144249964.1 F0F1 ATP synthase subunit alpha [Mucilaginibacter sp. MAH-19]	Warmed1	AtpA	AtpA NA	0.011
2	AtpA-WP_143889696.1 F0F1 ATP synthase subunit alpha [Tepidimonas alkaliphilus]	Warmed1	AtpA	AtpA NA	0.0112
2	AtpA-WP_143858964.1 F0F1 ATP synthase subunit alpha [Alcaligenaceae bacterium SJ-26]	Warmed1	AtpA	AtpA NA	0.0113
2	AtpA-WP_142849946.1 F0F1 ATP synthase subunit alpha [Telmatospirillum sp. J64-1]	Warmed1	AtpA	AtpA NA	0.0113
2	AtpA-WP_142600993.1 F0F1 ATP synthase subunit alpha [Solitalea koreensis]	Warmed1	AtpA	AtpA NA	0.011
2	AtpA-WP_141818936.1 F0F1 ATP synthase subunit alpha [Humibacillus xanthopallidus]	Warmed1	AtpA	AtpA NA	0.0107
2	AtpA-WP_141736710.1 F0F1 ATP synthase subunit alpha [Oligoflexus tunisiensis]	Warmed1	AtpA	AtpA NA	0.0115
2	AtpA-WP_141640437.1 F0F1 ATP synthase subunit alpha [Myxococcus sp. AM401]	Warmed1	AtpA	AtpA NA	0.0112
2	AtpA-WP_141320982.1 F0F1 ATP synthase subunit alpha [Cellulomonas uda]	Warmed1	AtpA	AtpA NA	0.0107
2	AtpA-WP_141287876.1 F0F1 ATP synthase subunit alpha [Ideonella azotifigens]	Warmed1	AtpA	AtpA NA	0.0112
2	AtpA-WP_141013911.1 F0F1 ATP synthase subunit alpha [Nocardioides sp. KUDC 5002]	Warmed1	AtpA	AtpA NA	0.0106
2	AtpA-WP_140869417.1 F0F1 ATP synthase subunit alpha [Sphingomonas oligophenolica]	Warmed1	AtpA	AtpA NA	0.0114
2	AtpA-WP_140009923.1 F0F1 ATP synthase subunit alpha [Nocardioides plantarum]	Warmed1	AtpA	AtpA NA	0.0106
2	AtpA-WP_139072971.1 MULTISPECIES: F0F1 ATP synthase subunit alpha [unclassified Georgenia]	Warmed1	AtpA	AtpA NA	0.0106
2	AtpA-WP_138660362.1 alternate F1F0 ATPase, F1 subunit alpha [Sulfitobacter sp. HSMS-29]	Warmed1	AtpA	AtpA NA	0.0113
2	AtpA-WP_138381401.1 F0F1 ATP synthase subunit alpha [Emcibacter sp. MEBiC09520]	Warmed1	AtpA	AtpA NA	0.0114
2	AtpA-WP_138324769.1 F0F1 ATP synthase subunit alpha [Acetobacteraceae bacterium KEBCLARHB70R]	Warmed1	AtpA	AtpA NA	0.0111
2	AtpA-WP_138271464.1 F0F1 ATP synthase subunit alpha [Blautia hansenii]	Warmed1	AtpA	AtpA NA	0.0113
2	AtpA-WP_138253597.1 F0F1 ATP synthase subunit alpha [Nesterenkonia sp. GY074]	Warmed1	AtpA	AtpA NA	0.0107
2	AtpA-WP_138195888.1 F0F1 ATP synthase subunit alpha [Paenibacillus sp. SYSU_K30003]	Warmed1	AtpA	AtpA NA	0.0115
2	AtpA-WP_137889875.1 F0F1 ATP synthase subunit alpha [Sphingomonadaceae bacterium 3R27C6]	Warmed1	AtpA	AtpA NA	0.0114
2	AtpA-WP_137767472.1 F0F1 ATP synthase subunit alpha [Curtobacterium sp. SGAir0471]	Warmed1	AtpA	AtpA NA	0.0107
2	AtpA-WP_137734996.1 F0F1 ATP synthase subunit alpha [Aquabacterium pictum]	Warmed1	AtpA	AtpA NA	0.0112
2	AtpA-WP_137423795.1 F0F1 ATP synthase subunit alpha [Desulfoglaeba alkanexedens]	Warmed1	AtpA	AtpA NA	0.0114
2	AtpA-WP_137150606.1 F0F1 ATP synthase subunit alpha [Devosia sp. FKR38]	Warmed1	AtpA	AtpA NA	0.0113
2	AtpA-WP_137099080.1 F0F1 ATP synthase subunit alpha [Phreatobacter sp. NMCR1094]	Warmed1	AtpA	AtpA NA	0.0114
2	AtpA-WP_136849118.1 F0F1 ATP synthase subunit alpha [Sinimarinibacterium sp. CAU 1509]	Warmed1	AtpA	AtpA NA	0.0113
2	AtpA-WP_136795152.1 F0F1 ATP synthase subunit alpha [Desulfopila sp. IMCC35004]	Warmed1	AtpA	AtpA NA	0.0114
2	AtpA-WP_136725553.1 F0F1 ATP synthase subunit alpha [Streptomyces sp. NEAU-C40]	Warmed1	AtpA	AtpA NA	0.0111
2	AtpA-WP_136398608.1 F0F1 ATP synthase subunit alpha [Desulfovibrio desulfuricans]	Warmed1	AtpA	AtpA NA	0.0115
2	AtpA-WP_136257242.1 F0F1 ATP synthase subunit alpha [Rhodanobacter lindaniclasticus]	Warmed1	AtpA	AtpA NA	0.0112
2	AtpA-WP_135945436.1 F0F1 ATP synthase subunit alpha [Marinicauda pacifica]	Warmed1	AtpA	AtpA NA	0.0113
2	AtpA-WP_135599533.1 F0F1 ATP synthase subunit alpha [Leptospira wolffii]	Warmed1	AtpA	AtpA NA	0.0115
2	AtpA-WP_135568271.1 F0F1 ATP synthase subunit alpha, partial [Solemya elarraichensis gill symbiont]	Warmed1	AtpA	AtpA NA	0.0115
2	AtpA-WP_135438664.1 F0F1 ATP synthase subunit alpha [Thalassotalea sp. HSM 43]	Warmed1	AtpA	AtpA NA	0.0113
2	AtpA-WP_135282305.1 F0F1 ATP synthase subunit alpha [Candidatus Macondimonas diazotrophica]	Warmed1	AtpA	AtpA NA	0.0113
2	AtpA-WP_135268493.1 F0F1 ATP synthase subunit alpha [Nocardioides sp. MMS17-SY207-3]	Warmed1	AtpA	AtpA NA	0.0106
2	AtpA-WP_135125500.1 F0F1 ATP synthase subunit alpha [Granulicatella sp. WM01]	Warmed1	AtpA	AtpA NA	0.0115
2	AtpA-WP_135059489.1 F0F1 ATP synthase subunit alpha [Legionella israelensis]	Warmed1	AtpA	AtpA NA	0.0112
2	AtpA-WP_134379070.1 F0F1 ATP synthase subunit alpha [Jeotgalibacillus salarius]	Warmed1	AtpA	AtpA NA	0.0115
2	AtpA-WP_134322507.1 F0F1 ATP synthase subunit alpha [Cumulibacter sp. G-1]	Warmed1	AtpA	AtpA NA	0.0106
2	AtpA-WP_133767021.1 F0F1 ATP synthase subunit alpha [Amnibacterium kyonggiense]	Warmed1	AtpA	AtpA NA	0.0106
2	AtpA-WP_133722171.1 MULTISPECIES: F0F1 ATP synthase subunit alpha [unclassified Novosphingobium]	Warmed1	AtpA	AtpA NA	0.0114
2	AtpA-WP_133709126.1 F0F1 ATP synthase subunit alpha [Rhizobium sp. BK333]	Warmed1	AtpA	AtpA NA	0.0114
2	AtpA-WP_133627391.1 F0F1 ATP synthase subunit alpha [Fonticella tunisiensis]	Warmed1	AtpA	AtpA NA	0.0115
2	AtpA-WP_133608824.1 F0F1 ATP synthase subunit alpha [Flavobacterium cheniae]	Warmed1	AtpA	AtpA NA	0.011
2	AtpA-WP_133510220.1 F0F1 ATP synthase subunit alpha [Candidatus Thiosymbion oneisti]	Warmed1	AtpA	AtpA NA	0.0113
2	AtpA-WP_133402652.1 F0F1 ATP synthase subunit alpha [Arthrobacter sp. SLN-3]	Warmed1	AtpA	AtpA NA	0.0107
2	AtpA-WP_132993838.1 MULTISPECIES: F0F1 ATP synthase subunit alpha [unclassified Gordonia]	Warmed1	AtpA	AtpA NA	0.0106
2	AtpA-WP_132978135.1 F0F1 ATP synthase subunit alpha [Thiobaca trueperi]	Warmed1	AtpA	AtpA NA	0.0113
2	AtpA-WP_132778140.1 F0F1 ATP synthase subunit alpha [Sphingobacterium alimentarium]	Warmed1	AtpA	AtpA NA	0.011
2	AtpA-WP_132738142.1 F0F1 ATP synthase subunit alpha [Variovorax sp. BT01]	Warmed1	AtpA	AtpA NA	0.0112
2	AtpA-WP_132695939.1 F0F1 ATP synthase subunit alpha [Rhodovulum steppense]	Warmed1	AtpA	AtpA NA	0.0113
2	AtpA-WP_132580970.1 F0F1 ATP synthase subunit alpha [Paralcaligenes ureilyticus]	Warmed1	AtpA	AtpA NA	0.0113
2	AtpA-WP_132577471.1 F0F1 ATP synthase subunit alpha [Pseudofulvimonas gallinarii]	Warmed1	AtpA	AtpA NA	0.0112
2	AtpA-WP_132548059.1 F0F1 ATP synthase subunit alpha [Pectinatus cerevisiiphilus]	Warmed1	AtpA	AtpA NA	0.0115
2	AtpA-WP_132083246.1 F0F1 ATP synthase subunit alpha [Anaerospora hongkongensis]	Warmed1	AtpA	AtpA NA	0.0114
2	AtpA-WP_132035397.1 F0F1 ATP synthase subunit alpha [Aquabacter spiritensis]	Warmed1	AtpA	AtpA NA	0.0114
2	AtpA-WP_131330754.1 F0F1 ATP synthase subunit alpha [Arachidicoccus sp. B3-10]	Warmed1	AtpA	AtpA NA	0.011
2	AtpA-WP_131306773.1 F0F1 ATP synthase subunit alpha [Siculibacillus lacustris]	Warmed1	AtpA	AtpA NA	0.0114
2	AtpA-WP_130411752.1 F0F1 ATP synthase subunit alpha [Xylanibacterium ulmi]	Warmed1	AtpA	AtpA NA	0.0107
2	AtpA-WP_129833882.1 alternate F1F0 ATPase, F1 subunit alpha [Xanthomonadaceae bacterium AQ6-296]	Warmed1	AtpA	AtpA NA	0.0103
2	AtpA-WP_129434240.1 F0F1 ATP synthase subunit alpha [Flavobacterium sp. LLJ-11]	Warmed1	AtpA	AtpA NA	0.011
2	AtpA-WP_129184979.1 F0F1 ATP synthase subunit alpha [Aeromicrobium fastidiosum]	Warmed1	AtpA	AtpA NA	0.0106
2	AtpA-WP_129166605.1 F0F1 ATP synthase subunit alpha [Oxalobacteraceae bacterium CAVE-383]	Warmed1	AtpA	AtpA NA	0.0113
2	AtpA-WP_129157293.1 F0F1 ATP synthase subunit alpha [Bosea sp. Tri-44]	Warmed1	AtpA	AtpA NA	0.0114
2	AtpA-WP_129004430.1 F0F1 ATP synthase subunit alpha [Filimonas sp. TTM-71]	Warmed1	AtpA	AtpA NA	0.011
2	AtpA-WP_128777618.1 F0F1 ATP synthase subunit alpha [Hansschlegelia zhihuaiae]	Warmed1	AtpA	AtpA NA	0.0113
2	AtpA-WP_128771315.1 F0F1 ATP synthase subunit alpha [Pedobacter tournemirensis]	Warmed1	AtpA	AtpA NA	0.011
2	AtpA-WP_128486783.1 F0F1 ATP synthase subunit alpha [Gemmobacter intermedius]	Warmed1	AtpA	AtpA NA	0.0113
2	AtpA-WP_128366425.1 F0F1 ATP synthase subunit alpha [Phycicoccus sp. CMS6Z-2]	Warmed1	AtpA	AtpA NA	0.0106
2	AtpA-WP_128355381.1 F0F1 ATP synthase subunit alpha [Pusillimonas sp. ye3]	Warmed1	AtpA	AtpA NA	0.0113
2	AtpA-WP_127682569.1 F0F1 ATP synthase subunit alpha [Inhella sp. CCP-18]	Warmed1	AtpA	AtpA NA	0.0112
2	AtpA-WP_127565230.1 F0F1 ATP synthase subunit alpha [Glycocaulis alkaliphilus]	Warmed1	AtpA	AtpA NA	0.0113
2	AtpA-WP_127361317.1 F0F1 ATP synthase subunit alpha [Streptomyces sp. LAM7114]	Warmed1	AtpA	AtpA NA	0.0111
2	AtpA-WP_127121425.1 F0F1 ATP synthase subunit alpha [Cytophagaceae bacterium Ys]	Warmed1	AtpA	AtpA NA	0.011
2	AtpA-WP_126793256.1 F0F1 ATP synthase subunit alpha [Aliidiomarina haloalkalitolerans]	Warmed1	AtpA	AtpA NA	0.0113
2	AtpA-WP_126749117.1 F0F1 ATP synthase subunit alpha [Variovorax sp. DXTD-1]	Warmed1	AtpA	AtpA NA	0.0112
2	AtpA-WP_126549616.1 F0F1 ATP synthase subunit alpha [Dictyobacter kobayashii]	Warmed1	AtpA	AtpA NA	0.0112
2	AtpA-WP_126540442.1 F0F1 ATP synthase subunit alpha [Oharaeibacter diazotrophicus]	Warmed1	AtpA	AtpA NA	0.0114
2	AtpA-WP_126445378.1 F0F1 ATP synthase subunit alpha [Nonlabens sp. MJ115]	Warmed1	AtpA	AtpA NA	0.011
2	AtpA-WP_126322112.1 F0F1 ATP synthase subunit alpha [Candidatus Rickettsiella viridis]	Warmed1	AtpA	AtpA NA	0.0113
2	AtpA-WP_126032749.1 F0F1 ATP synthase subunit alpha [Bifidobacterium sp. 2020B]	Warmed1	AtpA	AtpA NA	0.0105
2	AtpA-WP_125713562.1 F0F1 ATP synthase subunit alpha [Lactobacillus sp. 54-2]	Warmed1	AtpA	AtpA NA	0.0112
2	AtpA-WP_125486697.1 F0F1 ATP synthase subunit alpha [Edaphobacter aggregans]	Warmed1	AtpA	AtpA NA	0.0112
2	AtpA-WP_125217903.1 alternate F1F0 ATPase, F1 subunit alpha [Methylomicrobium sp. wino1]	Warmed1	AtpA	AtpA NA	0.0114
2	AtpA-WP_125081964.1 F0F1 ATP synthase subunit alpha [Paenibacillus lentus]	Warmed1	AtpA	AtpA NA	0.0115
2	AtpA-WP_125016532.1 F0F1 ATP synthase subunit alpha [Endozoicomonas sp. GTF13]	Warmed1	AtpA	AtpA NA	0.0113
2	AtpA-WP_124763197.1 F0F1 ATP synthase subunit alpha [Erysipelotrichaceae bacterium OH741_COT-311]	Warmed1	AtpA	AtpA NA	0.0115
2	AtpA-WP_123931739.1 F0F1 ATP synthase subunit alpha [Thermodesulfitimonas autotrophica]	Warmed1	AtpA	AtpA NA	0.0114
2	AtpA-WP_123590250.1 F0F1 ATP synthase subunit alpha [Salinisphaera halophila]	Warmed1	AtpA	AtpA NA	0.0113
2	AtpA-WP_123523511.1 F0F1 ATP synthase subunit alpha [Streptomyces sp. 840.1]	Warmed1	AtpA	AtpA NA	0.0111
2	AtpA-WP_123240040.1 F0F1 ATP synthase subunit alpha [Micromonospora sp. PPF5-17]	Warmed1	AtpA	AtpA NA	0.0105
2	AtpA-WP_123119379.1 F0F1 ATP synthase subunit alpha [Ferruginibacter sp. BO-59]	Warmed1	AtpA	AtpA NA	0.011
2	AtpA-WP_122981059.1 F0F1 ATP synthase subunit alpha [Actinoplanes teichomyceticus]	Warmed1	AtpA	AtpA NA	0.0111
2	AtpA-WP_122902836.1 F0F1 ATP synthase subunit alpha [Brevibacillus gelatini]	Warmed1	AtpA	AtpA NA	0.0115
2	AtpA-WP_122083844.1 F0F1 ATP synthase subunit alpha [Rhizobiales bacterium]	Warmed1	AtpA	AtpA NA	0.0114
2	AtpA-WP_121938655.1 F0F1 ATP synthase subunit alpha [Eilatimonas milleporae]	Warmed1	AtpA	AtpA NA	0.0113
2	AtpA-WP_121580755.1 F0F1 ATP synthase subunit alpha [Mesorhizobium sp. YM1C-6-2]	Warmed1	AtpA	AtpA NA	0.0114
2	AtpA-WP_121564053.1 F0F1 ATP synthase subunit alpha [Atopobacter sp. AH10]	Warmed1	AtpA	AtpA NA	0.0117
2	AtpA-WP_121509859.1 F0F1 ATP synthase subunit alpha [Mesotoga sp. H07pep.5.4]	Warmed1	AtpA	AtpA NA	0.0115
2	AtpA-WP_121444749.1 F0F1 ATP synthase subunit alpha [Brockia lithotrophica]	Warmed1	AtpA	AtpA NA	0.0114
2	AtpA-WP_121258044.1 F0F1 ATP synthase subunit alpha [Nocardioides sp. SZ4R5S7]	Warmed1	AtpA	AtpA NA	0.0106
2	AtpA-WP_121197354.1 F0F1 ATP synthase subunit alpha [Mucilaginibacter gracilis]	Warmed1	AtpA	AtpA NA	0.011
2	AtpA-WP_121194433.1 F0F1 ATP synthase subunit alpha [Motilibacter peucedani]	Warmed1	AtpA	AtpA NA	0.0102
2	AtpA-WP_121140743.1 F0F1 ATP synthase subunit alpha [Nocardioides sp. CF479]	Warmed1	AtpA	AtpA NA	0.0106
2	AtpA-WP_120637031.1 MULTISPECIES: F0F1 ATP synthase subunit alpha [unclassified Roseomonas]	Warmed1	AtpA	AtpA NA	0.0113
2	AtpA-WP_120589055.1 F0F1 ATP synthase subunit alpha [Corallococcus sp. CA054B]	Warmed1	AtpA	AtpA NA	0.0112
2	AtpA-WP_120330453.1 F0F1 ATP synthase subunit alpha [Micromonospora globbae]	Warmed1	AtpA	AtpA NA	0.0105
2	AtpA-WP_120206229.1 F0F1 ATP synthase subunit alpha [Corallococcus sp. H22C18031201]	Warmed1	AtpA	AtpA NA	0.0112
2	AtpA-WP_120169344.1 F0F1 ATP synthase subunit alpha [Thermohalobacter berrensis]	Warmed1	AtpA	AtpA NA	0.0114
2	AtpA-WP_120093227.1 F0F1 ATP synthase subunit alpha [Pseudonocardiaceae bacterium YIM PH 21723]	Warmed1	AtpA	AtpA NA	0.0106
2	AtpA-WP_119989354.1 F0F1 ATP synthase subunit alpha [Arachidicoccus sp. KIS59-12]	Warmed1	AtpA	AtpA NA	0.011
2	AtpA-WP_119779315.1 F0F1 ATP synthase subunit alpha [Oleomonas sp. K1W22B-8]	Warmed1	AtpA	AtpA NA	0.0114
2	AtpA-WP_119725337.1 F0F1 ATP synthase subunit alpha [Candidatus Gracilibacteria bacterium HOT-871]	Warmed1	AtpA	AtpA NA	0.0115
2	AtpA-WP_119535117.1 F0F1 ATP synthase subunit alpha [Bisgaard Taxon 44]	Warmed1	AtpA	AtpA NA	0.0112
2	AtpA-WP_119322198.1 alternate F1F0 ATPase, F1 subunit alpha [Capsulimonas corticalis]	Warmed1	AtpA	AtpA NA	0.0112
2	AtpA-WP_119306253.1 F0F1 ATP synthase subunit alpha [Cohaesibacter haloalkalitolerans]	Warmed1	AtpA	AtpA NA	0.0114
2	AtpA-WP_119109322.1 F0F1 ATP synthase subunit alpha [Simplicispira sp. NY-02]	Warmed1	AtpA	AtpA NA	0.011
2	AtpA-WP_119008385.1 F0F1 ATP synthase subunit alpha [Vibrio superstes]	Warmed1	AtpA	AtpA NA	0.0113
2	AtpA-WP_118976890.1 F0F1 ATP synthase subunit alpha [Taibaiella koreensis]	Warmed1	AtpA	AtpA NA	0.011
2	AtpA-WP_118554664.1 F0F1 ATP synthase subunit alpha [Lachnotalea sp. AF33-28]	Warmed1	AtpA	AtpA NA	0.0115
2	AtpA-WP_117423155.1 F0F1 ATP synthase subunit alpha [Mycobacterium marinum]	Warmed1	AtpA	AtpA NA	0.0105
2	AtpA-WP_117411048.1 F0F1 ATP synthase subunit alpha [Breoghania sp. L-A4]	Warmed1	AtpA	AtpA NA	0.0113
2	AtpA-WP_117319278.1 F0F1 ATP synthase subunit alpha [Chromatocurvus halotolerans]	Warmed1	AtpA	AtpA NA	0.0113
2	AtpA-WP_117141470.1 F0F1 ATP synthase subunit alpha [Evtepia gabavorous]	Warmed1	AtpA	AtpA NA	0.0115
2	AtpA-WP_116963602.1 F0F1 ATP synthase subunit alpha [Fastidiosibacter lacustris]	Warmed1	AtpA	AtpA NA	0.0113
2	AtpA-WP_116913532.1 MULTISPECIES: F0F1 ATP synthase subunit alpha [unclassified Variovorax]	Warmed1	AtpA	AtpA NA	0.0112
2	AtpA-WP_116853538.1 F0F1 ATP synthase subunit alpha [Chitinophaga sp. K20C18050901]	Warmed1	AtpA	AtpA NA	0.011
2	AtpA-WP_116759856.1 MULTISPECIES: F0F1 ATP synthase subunit alpha [unclassified Flavobacterium]	Warmed1	AtpA	AtpA NA	0.011
2	AtpA-WP_116735427.1 F0F1 ATP synthase subunit alpha [Filimonas sp. YR581]	Warmed1	AtpA	AtpA NA	0.011
2	AtpA-WP_116699262.1 F0F1 ATP synthase subunit alpha [Labrenzia sp. 011]	Warmed1	AtpA	AtpA NA	0.0114
2	AtpA-WP_116687448.1 F0F1 ATP synthase subunit alpha [Pelagibaculum spongiae]	Warmed1	AtpA	AtpA NA	0.0113
2	AtpA-WP_116622972.1 MULTISPECIES: F0F1 ATP synthase subunit alpha [Mesorhizobium]	Warmed1	AtpA	AtpA NA	0.0114
2	AtpA-WP_116594302.1 F0F1 ATP synthase subunit alpha [Parcubacteria group bacterium]	Warmed1	AtpA	AtpA NA	0.0113
2	AtpA-WP_116301066.1 F0F1 ATP synthase subunit alpha [Alkalilimnicola ehrlichii]	Warmed1	AtpA	AtpA NA	0.0113
2	AtpA-WP_116178197.1 F0F1 ATP synthase subunit alpha [Kutzneria buriramensis]	Warmed1	AtpA	AtpA NA	0.0106
2	AtpA-WP_116089521.1 F0F1 ATP synthase subunit alpha [Sphingomonas crusticola]	Warmed1	AtpA	AtpA NA	0.0114
2	AtpA-WP_116026755.1 F0F1 ATP synthase subunit alpha [Actinomadura umbrina]	Warmed1	AtpA	AtpA NA	0.0106
2	AtpA-WP_115993994.1 F0F1 ATP synthase subunit alpha [Cohnella lupini]	Warmed1	AtpA	AtpA NA	0.0115
2	AtpA-WP_115813006.1 F0F1 ATP synthase subunit alpha [Flavobacterium aquicola]	Warmed1	AtpA	AtpA NA	0.011
2	AtpA-WP_115693002.1 F0F1 ATP synthase subunit alpha [Pseudolabrys taiwanensis]	Warmed1	AtpA	AtpA NA	0.0113
2	AtpA-WP_115550660.1 F0F1 ATP synthase subunit alpha [Helicobacter ganmani]	Warmed1	AtpA	AtpA NA	0.0115
2	AtpA-WP_115547829.1 F0F1 ATP synthase subunit alpha [Sphingorhabdus sp. GY_G]	Warmed1	AtpA	AtpA NA	0.0114
2	AtpA-WP_115534235.1 F0F1 ATP synthase subunit alpha [Paraburkholderia sp. DHOM06]	Warmed1	AtpA	AtpA NA	0.0113
2	AtpA-WP_115310378.1 F0F1 ATP synthase subunit alpha [Veillonella criceti]	Warmed1	AtpA	AtpA NA	0.0113
2	AtpA-WP_115261376.1 F0F1 ATP synthase subunit alpha [Micrococcus luteus]	Warmed1	AtpA	AtpA NA	0.0106
2	AtpA-WP_114900350.1 F0F1 ATP synthase subunit alpha [Moraxellaceae bacterium HYN0046]	Warmed1	AtpA	AtpA NA	0.0113
2	AtpA-WP_114833857.1 F0F1 ATP synthase subunit alpha [Aquicella lusitana]	Warmed1	AtpA	AtpA NA	0.0111
2	AtpA-WP_114705985.1 MULTISPECIES: F0F1 ATP synthase subunit alpha [unclassified Halobacteriovorax]	Warmed1	AtpA	AtpA NA	0.0115
2	AtpA-WP_114564828.1 F0F1 ATP synthase subunit alpha [Spiroplasma phoeniceum]	Warmed1	AtpA	AtpA NA	0.0111
2	AtpA-WP_114416801.1 F0F1 ATP synthase subunit alpha [Marinospirillum sp. F3212]	Warmed1	AtpA	AtpA NA	0.0112
2	AtpA-WP_114298344.1 F0F1 ATP synthase subunit alpha [Anaerobacterium chartisolvens]	Warmed1	AtpA	AtpA NA	0.0115
2	AtpA-WP_114277720.1 F0F1 ATP synthase subunit alpha [Thioalbus denitrificans]	Warmed1	AtpA	AtpA NA	0.0113
2	AtpA-WP_114229027.1 MULTISPECIES: F0F1 ATP synthase subunit alpha [Sphingomonas]	Warmed1	AtpA	AtpA NA	0.0114
2	AtpA-WP_114184471.1 F0F1 ATP synthase subunit alpha [Microvirga aerophila]	Warmed1	AtpA	AtpA NA	0.0114
2	AtpA-WP_113718642.1 F0F1 ATP synthase subunit alpha [Arthrobacter sp. DCT-5]	Warmed1	AtpA	AtpA NA	0.0106
2	AtpA-WP_112869263.1 F0F1 ATP synthase subunit alpha [Francisella adeliensis]	Warmed1	AtpA	AtpA NA	0.0113
2	AtpA-WP_112799121.1 F0F1 ATP synthase subunit alpha [Rhizobiales bacterium]	Warmed1	AtpA	AtpA NA	0.0112
2	AtpA-WP_112258176.1 F0F1 ATP synthase subunit alpha [Phytoactinopolyspora sp. YIM 96934]	Warmed1	AtpA	AtpA NA	0.0103
2	AtpA-WP_112140062.1 alternate F1F0 ATPase, F1 subunit alpha [Marinomonas primoryensis]	Warmed1	AtpA	AtpA NA	0.011
2	AtpA-WP_111598457.1 F0F1 ATP synthase subunit alpha [Chitinophaga skermanii]	Warmed1	AtpA	AtpA NA	0.011
2	AtpA-WP_111429315.1 F0F1 ATP synthase subunit alpha [Rhodobacteraceae bacterium DSL-40]	Warmed1	AtpA	AtpA NA	0.0113
2	AtpA-WP_111162942.1 F0F1 ATP synthase subunit alpha [Rhizobium tubonense]	Warmed1	AtpA	AtpA NA	0.0114
2	AtpA-WP_110928329.1 F0F1 ATP synthase subunit alpha [Bacillus massiliglaciei]	Warmed1	AtpA	AtpA NA	0.0115
2	AtpA-WP_110851755.1 F0F1 ATP synthase subunit alpha [Georgenia satyanarayanai]	Warmed1	AtpA	AtpA NA	0.0106
2	AtpA-WP_110669698.1 F0F1 ATP synthase subunit alpha [Salinicola halophilus]	Warmed1	AtpA	AtpA NA	0.0113
2	AtpA-WP_110300125.1 F0F1 ATP synthase subunit alpha [Blastomonas natatoria]	Warmed1	AtpA	AtpA NA	0.0114
2	AtpA-WP_109921487.1 F0F1 ATP synthase subunit alpha [Zavarzinia compransoris]	Warmed1	AtpA	AtpA NA	0.0114
2	AtpA-WP_109800233.1 F0F1 ATP synthase subunit alpha [Micromonospora sp. 4G51]	Warmed1	AtpA	AtpA NA	0.0105
2	AtpA-WP_109678281.1 F0F1 ATP synthase subunit alpha [Spiribacter sp. E85]	Warmed1	AtpA	AtpA NA	0.0113
2	AtpA-WP_109269808.1 F0F1 ATP synthase subunit alpha [Sphingosinicella sp. QZX222]	Warmed1	AtpA	AtpA NA	0.0114
2	AtpA-WP_109109208.1 F0F1 ATP synthase subunit alpha [Azospirillum sp. TSO35-2]	Warmed1	AtpA	AtpA NA	0.0111
2	AtpA-WP_108948360.1 alternate F1F0 ATPase, F1 subunit alpha [Azoarcus communis]	Warmed1	AtpA	AtpA NA	0.0112
2	AtpA-WP_108925177.1 F0F1 ATP synthase subunit alpha [Mycobacterium montefiorense]	Warmed1	AtpA	AtpA NA	0.0104
2	AtpA-WP_108917081.1 F0F1 ATP synthase subunit alpha [Methylosinus sporium]	Warmed1	AtpA	AtpA NA	0.0114
2	AtpA-WP_108844437.1 F0F1 ATP synthase subunit alpha [Phyllobacteriaceae bacterium Water-Bin73]	Warmed1	AtpA	AtpA NA	0.0114
2	AtpA-WP_108824062.1 F0F1 ATP synthase subunit alpha [Ereboglobus luteus]	Warmed1	AtpA	AtpA NA	0.0114
2	AtpA-WP_107834329.1 F0F1 ATP synthase subunit alpha [Opitutus sp. ER46]	Warmed1	AtpA	AtpA NA	0.0114
2	AtpA-WP_107214190.1 F0F1 ATP synthase subunit alpha [Pedobacter yulinensis]	Warmed1	AtpA	AtpA NA	0.011
2	AtpA-WP_106683554.1 F0F1 ATP synthase subunit alpha [Melaminivora sp. SC2-9]	Warmed1	AtpA	AtpA NA	0.0111
2	AtpA-WP_106643400.1 F0F1 ATP synthase subunit alpha [Clostridiaceae bacterium JG1575]	Warmed1	AtpA	AtpA NA	0.0114
2	AtpA-WP_106343993.1 F0F1 ATP synthase subunit alpha [Planifilum fimeticola]	Warmed1	AtpA	AtpA NA	0.0114
2	AtpA-WP_106296478.1 F0F1 ATP synthase subunit alpha [Knoellia remsis]	Warmed1	AtpA	AtpA NA	0.0106
2	AtpA-WP_106084071.1 F0F1 ATP synthase subunit alpha [Lachnospiraceae bacterium oral taxon 500]	Warmed1	AtpA	AtpA NA	0.0114
2	AtpA-WP_105618370.1 F0F1 ATP synthase subunit alpha [Vallitalea sp. S15]	Warmed1	AtpA	AtpA NA	0.0115
2	AtpA-WP_105378644.1 F0F1 ATP synthase subunit alpha [Massilia phosphatilytica]	Warmed1	AtpA	AtpA NA	0.0113
2	AtpA-WP_105087019.1 F0F1 ATP synthase subunit alpha [Veillonella sp. S13054-11]	Warmed1	AtpA	AtpA NA	0.0113
2	AtpA-WP_104748715.1 F0F1 ATP synthase subunit alpha [Helicobacter cetorum]	Warmed1	AtpA	AtpA NA	0.0115
2	AtpA-WP_104525018.1 F0F1 ATP synthase subunit alpha [Blastococcus atacamensis]	Warmed1	AtpA	AtpA NA	0.0106
2	AtpA-WP_104522556.1 F0F1 ATP synthase subunit alpha [Rhodopila globiformis]	Warmed1	AtpA	AtpA NA	0.011
2	AtpA-WP_104506341.1 alternate F1F0 ATPase, F1 subunit alpha [Rhodoblastus sphagnicola]	Warmed1	AtpA	AtpA NA	0.0111
2	AtpA-WP_104221504.1 F0F1 ATP synthase subunit alpha [Kaistia algarum]	Warmed1	AtpA	AtpA NA	0.0114
2	AtpA-WP_104153088.1 F0F1 ATP synthase subunit alpha [Pokkaliibacter plantistimulans]	Warmed1	AtpA	AtpA NA	0.0113
2	AtpA-WP_103618153.1 F0F1 ATP synthase subunit alpha, partial [Campylobacter concisus]	Warmed1	AtpA	AtpA NA	0.0126
2	AtpA-WP_103459663.1 MULTISPECIES: F0F1 ATP synthase subunit alpha [Cryobacterium]	Warmed1	AtpA	AtpA NA	0.0106
2	AtpA-WP_103229369.1 F0F1 ATP synthase subunit alpha [Clostridium sp. chh4-2]	Warmed1	AtpA	AtpA NA	0.0116
2	AtpA-WP_103220720.1 F0F1 ATP synthase subunit alpha [Labrenzia marina]	Warmed1	AtpA	AtpA NA	0.0114
2	AtpA-WP_102810880.1 F0F1 ATP synthase subunit alpha, partial [Burkholderia pseudomallei]	Warmed1	AtpA	AtpA NA	0.0123
2	AtpA-WP_102366355.1 F0F1 ATP synthase subunit alpha [Monoglobus pectinilyticus]	Warmed1	AtpA	AtpA NA	0.0109
2	AtpA-WP_101940762.1 F0F1 ATP synthase subunit alpha [Uliginosibacterium sp. TH139]	Warmed1	AtpA	AtpA NA	0.0113
2	AtpA-WP_101938763.1 F0F1 ATP synthase subunit alpha [Mesorhizobium loti]	Warmed1	AtpA	AtpA NA	0.0114
2	AtpA-WP_101784107.1 F0F1 ATP synthase subunit alpha [Nonomuraea indica]	Warmed1	AtpA	AtpA NA	0.0105
2	AtpA-WP_101772514.1 F0F1 ATP synthase subunit alpha [Peptostreptococcus sp. Marseille-P4308]	Warmed1	AtpA	AtpA NA	0.0116
2	AtpA-WP_101691354.1 F0F1 ATP synthase subunit alpha [Clostridium sp. SN20]	Warmed1	AtpA	AtpA NA	0.0114
2	AtpA-WP_101394671.1 F0F1 ATP synthase subunit alpha [Tetrasphaera duodecadis]	Warmed1	AtpA	AtpA NA	0.0106
2	AtpA-WP_101298650.1 ATP synthase subunit A [Hungateiclostridium saccincola]	Warmed1	AtpA	AtpA NA	0.0098
2	AtpA-WP_101128061.1 F0F1 ATP synthase subunit alpha [Neisseria meningitidis]	Warmed1	AtpA	AtpA NA	0.0112
2	AtpA-WP_100842818.1 F0F1 ATP synthase subunit alpha [Flavobacterium sp. 5]	Warmed1	AtpA	AtpA NA	0.011
2	AtpA-WP_100729087.1 F0F1 ATP synthase subunit alpha, partial [Leptospira levettii]	Warmed1	AtpA	AtpA NA	0.0117
2	AtpA-WP_100622506.1 F0F1 ATP synthase subunit alpha [Candidatus Coxiella mudrowiae]	Warmed1	AtpA	AtpA NA	0.0112
2	AtpA-WP_100423679.1 F0F1 ATP synthase subunit alpha [Sediminihabitans luteus]	Warmed1	AtpA	AtpA NA	0.0107
2	AtpA-WP_099701791.1 F0F1 ATP synthase subunit alpha [Chroococcales cyanobacterium IPPAS B-1203]	Warmed1	AtpA	AtpA NA	0.0115
2	AtpA-WP_099348574.1 F0F1 ATP synthase subunit alpha [Acetobacter aceti]	Warmed1	AtpA	AtpA NA	0.0113
2	AtpA-WP_099302487.1 F0F1 ATP synthase subunit alpha [Zhengella mangrovi]	Warmed1	AtpA	AtpA NA	0.0114
2	AtpA-WP_099297597.1 F0F1 ATP synthase subunit alpha [Corynebacterium sp. Marseille-P4122]	Warmed1	AtpA	AtpA NA	0.0106
2	AtpA-WP_099190039.1 F0F1 ATP synthase subunit alpha [Tepidibacter mesophilus]	Warmed1	AtpA	AtpA NA	0.0116
2	AtpA-WP_098553569.1 F0F1 ATP synthase subunit alpha [Burkholderia sp. JKS000303]	Warmed1	AtpA	AtpA NA	0.0112
2	AtpA-WP_098193466.1 F0F1 ATP synthase subunit alpha [Chitinophaga caeni]	Warmed1	AtpA	AtpA NA	0.011
2	AtpA-WP_097944323.1 F0F1 ATP synthase subunit alpha [Mycolicibacterium agri]	Warmed1	AtpA	AtpA NA	0.0106
2	AtpA-WP_097839849.1 F0F1 ATP synthase subunit alpha [Faecalibacterium prausnitzii]	Warmed1	AtpA	AtpA NA	0.0114
2	AtpA-WP_097278083.1 F0F1 ATP synthase subunit alpha [Caenispirillum bisanense]	Warmed1	AtpA	AtpA NA	0.0113
2	AtpA-WP_097154109.1 F0F1 ATP synthase subunit alpha [Cohaesibacter gelatinilyticus]	Warmed1	AtpA	AtpA NA	0.0114
2	AtpA-WP_097017383.1 F0F1 ATP synthase subunit alpha [Orenia metallireducens]	Warmed1	AtpA	AtpA NA	0.0114
2	AtpA-WP_096869212.1 F0F1 ATP synthase subunit alpha [Phaeobacter piscinae]	Warmed1	AtpA	AtpA NA	0.0113
2	AtpA-WP_096722603.1 F0F1 ATP synthase subunit alpha [Chondrocystis sp. NIES-4102]	Warmed1	AtpA	AtpA NA	0.0115
2	AtpA-WP_096527664.1 F0F1 ATP synthase subunit alpha [Candidatus Nitrosoglobus terrae]	Warmed1	AtpA	AtpA NA	0.0112
2	AtpA-WP_096391973.1 F0F1 ATP synthase subunit alpha [Helicobacter pylori]	Warmed1	AtpA	AtpA NA	0.0115
2	AtpA-WP_096303327.1 F0F1 ATP synthase subunit alpha [Jatrophihabitans sp. GAS493]	Warmed1	AtpA	AtpA NA	0.0111
2	AtpA-WP_095837490.1 F0F1 ATP synthase subunit alpha [Chitinophaga sp. MD30]	Warmed1	AtpA	AtpA NA	0.011
2	AtpA-WP_095698417.1 F0F1 ATP synthase subunit alpha [Candidatus Planktophila limnetica]	Warmed1	AtpA	AtpA NA	0.0106
2	AtpA-WP_095684381.1 F0F1 ATP synthase subunit alpha [Candidatus Planktophila versatilis]	Warmed1	AtpA	AtpA NA	0.0106
2	AtpA-WP_095566596.1 F0F1 ATP synthase subunit alpha [Plantactinospora sp. KBS50]	Warmed1	AtpA	AtpA NA	0.0105
2	AtpA-WP_095527699.1 F0F1 ATP synthase subunit alpha [Actinobacteria bacterium IMCC26103]	Warmed1	AtpA	AtpA NA	0.0106
2	AtpA-WP_095525869.1 F0F1 ATP synthase subunit alpha [Candidatus Dactylopiibacterium carminicum]	Warmed1	AtpA	AtpA NA	0.0113
2	AtpA-WP_095104266.1 MULTISPECIES: F0F1 ATP synthase subunit alpha [Staphylococcus]	Warmed1	AtpA	AtpA NA	0.0115
2	AtpA-WP_094972755.1 F0F1 ATP synthase subunit alpha [Bradyrhizobium sp. 3 85S1MB]	Warmed1	AtpA	AtpA NA	0.0114
2	AtpA-WP_094923507.1 F0F1 ATP synthase subunit alpha [Pseudonocardia sp. MH-G8]	Warmed1	AtpA	AtpA NA	0.0105
2	AtpA-WP_094549081.1 ATP synthase subunit A [Petroclostridium xylanilyticum]	Warmed1	AtpA	AtpA NA	0.0098
2	AtpA-WP_094368407.1 F0F1 ATP synthase subunit alpha [Romboutsia weinsteinii]	Warmed1	AtpA	AtpA NA	0.0116
2	AtpA-WP_094081788.1 F0F1 ATP synthase subunit alpha [Prosthecochloris sp. GSB1]	Warmed1	AtpA	AtpA NA	0.011
2	AtpA-WP_093894471.1 F0F1 ATP synthase subunit alpha [Streptomyces sp. Ncost-T10-10d]	Warmed1	AtpA	AtpA NA	0.0111
2	AtpA-WP_093567699.1 MULTISPECIES: F0F1 ATP synthase subunit alpha [unclassified Methylobacterium]	Warmed1	AtpA	AtpA NA	0.0114
2	AtpA-WP_093428085.1 F0F1 ATP synthase subunit alpha [Thiohalospira halophila]	Warmed1	AtpA	AtpA NA	0.0113
2	AtpA-WP_093405432.1 F0F1 ATP synthase subunit alpha [Verrucosispora sediminis]	Warmed1	AtpA	AtpA NA	0.0106
2	AtpA-WP_093271087.1 F0F1 ATP synthase subunit alpha [Saccharopolyspora shandongensis]	Warmed1	AtpA	AtpA NA	0.0106
2	AtpA-WP_093162252.1 F0F1 ATP synthase subunit alpha [Variovorax sp. YR216]	Warmed1	AtpA	AtpA NA	0.0112
2	AtpA-WP_093133101.1 F0F1 ATP synthase subunit alpha [Salinibacillus kushneri]	Warmed1	AtpA	AtpA NA	0.0115
2	AtpA-WP_093104870.1 F0F1 ATP synthase subunit alpha [Variovorax sp. CF079]	Warmed1	AtpA	AtpA NA	0.0112
2	AtpA-WP_093057734.1 MULTISPECIES: F0F1 ATP synthase subunit alpha [unclassified Variovorax]	Warmed1	AtpA	AtpA NA	0.0112
2	AtpA-WP_093053078.1 F0F1 ATP synthase subunit alpha [Salipaludibacillus aurantiacus]	Warmed1	AtpA	AtpA NA	0.0115
2	AtpA-WP_092792928.1 F0F1 ATP synthase subunit alpha [Algoriphagus hitonicola]	Warmed1	AtpA	AtpA NA	0.011
2	AtpA-WP_092214276.1 F0F1 ATP synthase subunit alpha [Desulfoluna spongiiphila]	Warmed1	AtpA	AtpA NA	0.0115
2	AtpA-WP_092063932.1 F0F1 ATP synthase subunit alpha [Desulfonauticus submarinus]	Warmed1	AtpA	AtpA NA	0.0115
2	AtpA-WP_091968203.1 F0F1 ATP synthase subunit alpha [Propionibacterium cyclohexanicum]	Warmed1	AtpA	AtpA NA	0.0106
2	AtpA-WP_091907716.1 F0F1 ATP synthase subunit alpha [Burkholderia sp. JS23]	Warmed1	AtpA	AtpA NA	0.0113
2	AtpA-WP_091899430.1 MULTISPECIES: F0F1 ATP synthase subunit alpha [Prevotella]	Warmed1	AtpA	AtpA NA	0.011
2	AtpA-WP_091818190.1 F0F1 ATP synthase subunit alpha [Brachymonas denitrificans]	Warmed1	AtpA	AtpA NA	0.0111
2	AtpA-WP_091780503.1 F0F1 ATP synthase subunit alpha [Phycicoccus dokdonensis]	Warmed1	AtpA	AtpA NA	0.0106
2	AtpA-WP_091743793.1 F0F1 ATP synthase subunit alpha [Propionispora vibrioides]	Warmed1	AtpA	AtpA NA	0.0113
2	AtpA-WP_091628475.1 F0F1 ATP synthase subunit alpha [Micromonospora peucetia]	Warmed1	AtpA	AtpA NA	0.0105
2	AtpA-WP_091509974.1 F0F1 ATP synthase subunit alpha [Flexibacter flexilis]	Warmed1	AtpA	AtpA NA	0.011
2	AtpA-WP_091450841.1 F0F1 ATP synthase subunit alpha [Micromonospora inyonensis]	Warmed1	AtpA	AtpA NA	0.0106
2	AtpA-WP_091406383.1 F0F1 ATP synthase subunit alpha [Aquimarina amphilecti]	Warmed1	AtpA	AtpA NA	0.011
2	AtpA-WP_091111505.1 F0F1 ATP synthase subunit alpha [Nocardioides psychrotolerans]	Warmed1	AtpA	AtpA NA	0.0106
2	AtpA-WP_091065693.1 F0F1 ATP synthase subunit alpha [Klenkia brasiliensis]	Warmed1	AtpA	AtpA NA	0.0106
2	AtpA-WP_091015202.1 F0F1 ATP synthase subunit alpha [Paraburkholderia megapolitana]	Warmed1	AtpA	AtpA NA	0.011
2	AtpA-WP_090958119.1 alternate F1F0 ATPase, F1 subunit alpha [Nitrosospira sp. Nsp18]	Warmed1	AtpA	AtpA NA	0.011
2	AtpA-WP_090859498.1 F0F1 ATP synthase subunit alpha [Nocardioides lianchengensis]	Warmed1	AtpA	AtpA NA	0.0106
2	AtpA-WP_090745190.1 F0F1 ATP synthase subunit alpha [Candidatus Nitrospira nitrosa]	Warmed1	AtpA	AtpA NA	0.0115
2	AtpA-WP_090656250.1 F0F1 ATP synthase subunit alpha [Nitrosomonas marina]	Warmed1	AtpA	AtpA NA	0.0113
2	AtpA-WP_090572068.1 F0F1 ATP synthase subunit alpha [Nitrosomonas sp. Nm33]	Warmed1	AtpA	AtpA NA	0.0116
2	AtpA-WP_090370145.1 F0F1 ATP synthase subunit alpha [Nitrosospira sp. Nl5]	Warmed1	AtpA	AtpA NA	0.0113
2	AtpA-WP_090312308.1 F0F1 ATP synthase subunit alpha [Pseudomonas linyingensis]	Warmed1	AtpA	AtpA NA	0.0113
2	AtpA-WP_090250146.1 F0F1 ATP synthase subunit alpha [Lishizhenia tianjinensis]	Warmed1	AtpA	AtpA NA	0.011
2	AtpA-WP_090085696.1 F0F1 ATP synthase subunit alpha [Lentibacillus persicus]	Warmed1	AtpA	AtpA NA	0.0115
2	AtpA-WP_090041844.1 F0F1 ATP synthase subunit alpha [Clostridium frigidicarnis]	Warmed1	AtpA	AtpA NA	0.0115
2	AtpA-WP_090021339.1 F0F1 ATP synthase subunit alpha [Lachnospiraceae bacterium C10]	Warmed1	AtpA	AtpA NA	0.0114
2	AtpA-WP_089858783.1 F0F1 ATP synthase subunit alpha [Halanaerobium salsuginis]	Warmed1	AtpA	AtpA NA	0.011
2	AtpA-WP_089782155.1 MULTISPECIES: F0F1 ATP synthase subunit alpha [Chitinophaga]	Warmed1	AtpA	AtpA NA	0.011
2	AtpA-WP_089747837.1 MULTISPECIES: F0F1 ATP synthase subunit alpha [unclassified Candidatus Frackibacter]	Warmed1	AtpA	AtpA NA	0.0113
2	AtpA-WP_089728973.1 F0F1 ATP synthase subunit alpha [Candidatus Thiosymbion oneisti]	Warmed1	AtpA	AtpA NA	0.0113
2	AtpA-WP_089360104.1 F0F1 ATP synthase subunit alpha [Pseudomonas segetis]	Warmed1	AtpA	AtpA NA	0.0113
2	AtpA-WP_089279889.1 F0F1 ATP synthase subunit alpha [Antarctobacter heliothermus]	Warmed1	AtpA	AtpA NA	0.0114
2	AtpA-WP_089263245.1 F0F1 ATP synthase subunit alpha [Tardiphaga sp. OK246]	Warmed1	AtpA	AtpA NA	0.0113
2	AtpA-WP_088975800.1 F0F1 ATP synthase subunit alpha [Micromonospora coxensis]	Warmed1	AtpA	AtpA NA	0.0106
2	AtpA-WP_088817499.1 F0F1 ATP synthase subunit alpha [Kytococcus aerolatus]	Warmed1	AtpA	AtpA NA	0.0106
2	AtpA-WP_088619987.1 alternate F1F0 ATPase, F1 subunit alpha [Methylovulum psychrotolerans]	Warmed1	AtpA	AtpA NA	0.0112
2	AtpA-WP_088563767.1 F0F1 ATP synthase subunit alpha [Bdellovibrio bacteriovorus]	Warmed1	AtpA	AtpA NA	0.0114
2	AtpA-WP_088482824.1 F0F1 ATP synthase subunit alpha [Pelomonas puraquae]	Warmed1	AtpA	AtpA NA	0.0112
2	AtpA-WP_087368718.1 MULTISPECIES: F0F1 ATP synthase subunit alpha [unclassified Faecalibacterium]	Warmed1	AtpA	AtpA NA	0.0114
2	AtpA-WP_087194660.1 F0F1 ATP synthase subunit alpha [Gordonibacter sp. An230]	Warmed1	AtpA	AtpA NA	0.0111
2	AtpA-WP_087137481.1 F0F1 ATP synthase subunit alpha [Mycetocola reblochoni]	Warmed1	AtpA	AtpA NA	0.0107
2	AtpA-WP_086926326.1 F0F1 ATP synthase subunit alpha [Acidovorax carolinensis]	Warmed1	AtpA	AtpA NA	0.0112
2	AtpA-WP_086246879.1 MULTISPECIES: F0F1 ATP synthase subunit alpha [unclassified Campylobacter]	Warmed1	AtpA	AtpA NA	0.0115
2	AtpA-WP_085881594.1 F0F1 ATP synthase subunit alpha [Oceanibacterium hippocampi]	Warmed1	AtpA	AtpA NA	0.0114
2	AtpA-WP_085219111.1 F0F1 ATP synthase subunit alpha [Sphingomonas indica]	Warmed1	AtpA	AtpA NA	0.0114
2	AtpA-WP_085098207.1 F0F1 ATP synthase subunit alpha [Mycolicibacterium fallax]	Warmed1	AtpA	AtpA NA	0.0106
2	AtpA-WP_084829405.1 F0F1 ATP synthase subunit alpha [Streptococcus thermophilus]	Warmed1	AtpA	AtpA NA	0.0115
2	AtpA-WP_084704739.1 F0F1 ATP synthase subunit alpha [Beijerinckia mobilis]	Warmed1	AtpA	AtpA NA	0.0099
2	AtpA-WP_084059030.1 F0F1 ATP synthase subunit alpha [Desulfacinum hydrothermale]	Warmed1	AtpA	AtpA NA	0.0115
2	AtpA-WP_083503330.1 F0F1 ATP synthase subunit alpha [Legionella londiniensis]	Warmed1	AtpA	AtpA NA	0.0112
2	AtpA-WP_080618995.1 F0F1 ATP synthase subunit alpha [Clostridium argentinense]	Warmed1	AtpA	AtpA NA	0.0108
2	AtpA-WP_080144896.1 F0F1 ATP synthase subunit alpha [Gordonibacter massiliensis]	Warmed1	AtpA	AtpA NA	0.0111
2	AtpA-WP_079687923.1 F0F1 ATP synthase subunit alpha [Ohtaekwangia koreensis]	Warmed1	AtpA	AtpA NA	0.011
2	AtpA-WP_079666350.1 F0F1 ATP synthase subunit alpha [Soonwooa buanensis]	Warmed1	AtpA	AtpA NA	0.011
2	AtpA-WP_079606783.1 F0F1 ATP synthase subunit alpha [Bradyrhizobium erythrophlei]	Warmed1	AtpA	AtpA NA	0.0114
2	AtpA-WP_079482956.1 F0F1 ATP synthase subunit alpha [Lachnospiraceae bacterium]	Warmed1	AtpA	AtpA NA	0.0114
2	AtpA-WP_079474699.1 F0F1 ATP synthase subunit alpha [Marinococcus halophilus]	Warmed1	AtpA	AtpA NA	0.0115
2	AtpA-WP_079471013.1 MULTISPECIES: F0F1 ATP synthase subunit alpha [Chitinophaga]	Warmed1	AtpA	AtpA NA	0.011
2	AtpA-WP_079438905.1 F0F1 ATP synthase subunit alpha [Clostridium chromiireducens]	Warmed1	AtpA	AtpA NA	0.0115
2	AtpA-WP_079434623.1 F0F1 ATP synthase subunit alpha [Zoogloea sp. LCSB751]	Warmed1	AtpA	AtpA NA	0.0113
2	AtpA-WP_078812656.1 F0F1 ATP synthase subunit alpha [Prosthecobacter debontii]	Warmed1	AtpA	AtpA NA	0.0114
2	AtpA-WP_078761447.1 F0F1 ATP synthase subunit alpha [Marinactinospora thermotolerans]	Warmed1	AtpA	AtpA NA	0.0106
2	AtpA-WP_078670149.1 F0F1 ATP synthase subunit alpha [Chitinophaga eiseniae]	Warmed1	AtpA	AtpA NA	0.011
2	AtpA-WP_077996411.1 F0F1 ATP synthase subunit alpha [Paenibacillus larvae]	Warmed1	AtpA	AtpA NA	0.0115
2	AtpA-WP_077215060.1 F0F1 ATP synthase subunit alpha [Bacillus dakarensis]	Warmed1	AtpA	AtpA NA	0.0115
2	AtpA-WP_076712111.1 F0F1 ATP synthase subunit alpha [Desulfurobacterium indicum]	Warmed1	AtpA	AtpA NA	0.0115
2	AtpA-WP_076598388.1 F0F1 ATP synthase subunit alpha [Corynebacterium appendicis]	Warmed1	AtpA	AtpA NA	0.0103
2	AtpA-WP_076441407.1 F0F1 ATP synthase subunit alpha [Bosea sp. TND4EK4]	Warmed1	AtpA	AtpA NA	0.0113
2	AtpA-WP_076196450.1 F0F1 ATP synthase subunit alpha [Rhodoferax koreense]	Warmed1	AtpA	AtpA NA	0.0112
2	AtpA-WP_076087802.1 F0F1 ATP synthase subunit alpha [Arcobacter peruensis]	Warmed1	AtpA	AtpA NA	0.0115
2	AtpA-WP_075728002.1 F0F1 ATP synthase subunit alpha [Tissierella creatinophila]	Warmed1	AtpA	AtpA NA	0.0116
2	AtpA-WP_074772020.1 F0F1 ATP synthase subunit alpha [Nitrosospira multiformis]	Warmed1	AtpA	AtpA NA	0.0113
2	AtpA-WP_074599893.1 F0F1 ATP synthase subunit alpha [Sediminibacillus halophilus]	Warmed1	AtpA	AtpA NA	0.0115
2	AtpA-WP_074240941.1 F0F1 ATP synthase subunit alpha [Chitinophaga niabensis]	Warmed1	AtpA	AtpA NA	0.011
2	AtpA-WP_074087322.1 MULTISPECIES: F0F1 ATP synthase subunit alpha [unclassified Paenibacillus]	Warmed1	AtpA	AtpA NA	0.0115
2	AtpA-WP_074069900.1 F0F1 ATP synthase subunit alpha [Rhizobium gallicum]	Warmed1	AtpA	AtpA NA	0.0114
2	AtpA-WP_073612669.1 F0F1 ATP synthase subunit alpha [Desulfopila aestuarii]	Warmed1	AtpA	AtpA NA	0.0114
2	AtpA-WP_073592106.1 alternate F1F0 ATPase, F1 subunit alpha [Phormidium ambiguum]	Warmed1	AtpA	AtpA NA	0.0112
2	AtpA-WP_073296976.1 F0F1 ATP synthase subunit alpha [Libanicoccus massiliensis]	Warmed1	AtpA	AtpA NA	0.0106
2	AtpA-WP_073134168.1 F0F1 ATP synthase subunit alpha [Chryseolinea serpens]	Warmed1	AtpA	AtpA NA	0.011
2	AtpA-WP_072967379.1 F0F1 ATP synthase subunit alpha [Thermoanaerobacter uzonensis]	Warmed1	AtpA	AtpA NA	0.0114
2	AtpA-WP_072862314.1 F0F1 ATP synthase subunit alpha [Marinitoga hydrogenitolerans]	Warmed1	AtpA	AtpA NA	0.0115
2	AtpA-WP_072755675.1 F0F1 ATP synthase subunit alpha [Thermomonas hydrothermalis]	Warmed1	AtpA	AtpA NA	0.0112
2	AtpA-WP_072724724.1 F0F1 ATP synthase subunit alpha [Tepidibacter thalassicus]	Warmed1	AtpA	AtpA NA	0.0116
2	AtpA-WP_072576586.1 F0F1 ATP synthase subunit alpha [Suttonella ornithocola]	Warmed1	AtpA	AtpA NA	0.0113
2	AtpA-WP_072563803.1 F0F1 ATP synthase subunit alpha [Granulibacter bethesdensis]	Warmed1	AtpA	AtpA NA	0.0113
2	AtpA-WP_072373450.1 F0F1 ATP synthase subunit alpha [Olsenella mediterranea]	Warmed1	AtpA	AtpA NA	0.0106
2	AtpA-WP_072343491.1 F0F1 ATP synthase subunit alpha [Devosia enhydra]	Warmed1	AtpA	AtpA NA	0.0113
2	AtpA-WP_072294136.1 F0F1 ATP synthase subunit alpha [Nitrosovibrio sp. Nv17]	Warmed1	AtpA	AtpA NA	0.0113
2	AtpA-WP_071540174.1 F0F1 ATP synthase subunit alpha [Polynucleobacter asymbioticus]	Warmed1	AtpA	AtpA NA	0.0113
2	AtpA-WP_071199294.1 F0F1 ATP synthase subunit alpha [Pluralibacter gergoviae]	Warmed1	AtpA	AtpA NA	0.0113
2	AtpA-WP_071175008.1 F0F1 ATP synthase subunit alpha [Butyrivibrio hungatei]	Warmed1	AtpA	AtpA NA	0.0114
2	AtpA-WP_071028970.1 MULTISPECIES: F0F1 ATP synthase subunit alpha [Mycobacterium]	Warmed1	AtpA	AtpA NA	0.0106
2	AtpA-WP_070687087.1 F0F1 ATP synthase subunit alpha [Rothia sp. HMSC061E04]	Warmed1	AtpA	AtpA NA	0.0107
2	AtpA-WP_069998902.1 F0F1 ATP synthase subunit alpha [Cellulosilyticum sp. I15G10I2]	Warmed1	AtpA	AtpA NA	0.0115
2	AtpA-WP_069911420.1 F0F1 ATP synthase subunit alpha [Devosia insulae]	Warmed1	AtpA	AtpA NA	0.0113
2	AtpA-WP_069702267.1 F0F1 ATP synthase subunit alpha [Desulfuribacillus stibiiarsenatis]	Warmed1	AtpA	AtpA NA	0.0115
2	AtpA-WP_069294541.1 F0F1 ATP synthase subunit alpha, partial [Pelagibacteraceae bacterium ETNP-OMZ-SAG-B3]	Warmed1	AtpA	AtpA NA	0.0114
2	AtpA-WP_068999774.1 F0F1 ATP synthase subunit alpha [Terasakiispira papahanaumokuakeensis]	Warmed1	AtpA	AtpA NA	0.0113
2	AtpA-WP_068858675.1 F0F1 ATP synthase subunit alpha [Thermodesulfovibrio sp. N1]	Warmed1	AtpA	AtpA NA	0.0115
2	AtpA-WP_068746936.1 F0F1 ATP synthase subunit alpha [Tsukamurella pseudospumae]	Warmed1	AtpA	AtpA NA	0.0106
2	AtpA-WP_068628743.1 alternate F1F0 ATPase, F1 subunit alpha [Variovorax sp. PAMC 28711]	Warmed1	AtpA	AtpA NA	0.0114
2	AtpA-WP_068532332.1 F0F1 ATP synthase subunit alpha [Paenibacillus glacialis]	Warmed1	AtpA	AtpA NA	0.0115
2	AtpA-WP_068498693.1 F0F1 ATP synthase subunit alpha [Magnetospirillum moscoviense]	Warmed1	AtpA	AtpA NA	0.0114
2	AtpA-WP_068278950.1 F0F1 ATP synthase subunit alpha [Rhodococcus kunmingensis]	Warmed1	AtpA	AtpA NA	0.0106
2	AtpA-WP_068217185.1 F0F1 ATP synthase subunit alpha [Roseivirga spongicola]	Warmed1	AtpA	AtpA NA	0.011
2	AtpA-WP_068174688.1 F0F1 ATP synthase subunit alpha [Hydrogenophaga taeniospiralis]	Warmed1	AtpA	AtpA NA	0.0112
2	AtpA-WP_068099886.1 F0F1 ATP synthase subunit alpha [Rhodococcus sp. PBTS 1]	Warmed1	AtpA	AtpA NA	0.0106
2	AtpA-WP_067913509.1 F0F1 ATP synthase subunit alpha [Novosphingobium fuchskuhlense]	Warmed1	AtpA	AtpA NA	0.0114
2	AtpA-WP_067903184.1 F0F1 ATP synthase subunit alpha [Actinomadura chibensis]	Warmed1	AtpA	AtpA NA	0.0106
2	AtpA-WP_067878082.1 F0F1 ATP synthase subunit alpha [Agromyces aureus]	Warmed1	AtpA	AtpA NA	0.0106
2	AtpA-WP_067778767.1 F0F1 ATP synthase subunit alpha [Actinomyces vulturis]	Warmed1	AtpA	AtpA NA	0.0107
2	AtpA-WP_067717935.1 F0F1 ATP synthase subunit alpha [Acidibacillus ferrooxidans]	Warmed1	AtpA	AtpA NA	0.0115
2	AtpA-WP_067639743.1 F0F1 ATP synthase subunit alpha [Actinomadura latina]	Warmed1	AtpA	AtpA NA	0.0106
2	AtpA-WP_067624851.1 F0F1 ATP synthase subunit alpha [Alicyclobacillus acidiphilus]	Warmed1	AtpA	AtpA NA	0.0115
2	AtpA-WP_067564066.1 F0F1 ATP synthase subunit alpha [Acidibacillus ferrooxidans]	Warmed1	AtpA	AtpA NA	0.0115
2	AtpA-WP_067507801.1 F0F1 ATP synthase subunit alpha [Actinoplanes sp. TFC3]	Warmed1	AtpA	AtpA NA	0.0105
2	AtpA-WP_067472048.1 F0F1 ATP synthase subunit alpha [Dietzia timorensis]	Warmed1	AtpA	AtpA NA	0.0106
2	AtpA-WP_067312856.1 F0F1 ATP synthase subunit alpha [Micromonospora rifamycinica]	Warmed1	AtpA	AtpA NA	0.0106
2	AtpA-WP_067224900.1 F0F1 ATP synthase subunit alpha [Mycolicibacterium celeriflavum]	Warmed1	AtpA	AtpA NA	0.0106
2	AtpA-WP_066919613.1 F0F1 ATP synthase subunit alpha [Methylobacterium sp. CCH5-D2]	Warmed1	AtpA	AtpA NA	0.0114
2	AtpA-WP_066701370.1 F0F1 ATP synthase subunit alpha [Sphingobium amiense]	Warmed1	AtpA	AtpA NA	0.0114
2	AtpA-WP_066637716.1 F0F1 ATP synthase subunit alpha [Serinicoccus sp. JLT9]	Warmed1	AtpA	AtpA NA	0.0106
2	AtpA-WP_066389507.1 F0F1 ATP synthase subunit alpha [Bacillus mesonae]	Warmed1	AtpA	AtpA NA	0.0115
2	AtpA-WP_066379068.1 F0F1 ATP synthase subunit alpha [Bacillus sp. FJAT-27264]	Warmed1	AtpA	AtpA NA	0.0115
2	AtpA-WP_066064535.1 F0F1 ATP synthase subunit alpha [Candidatus Desulfofervidus auxilii]	Warmed1	AtpA	AtpA NA	0.0114
2	AtpA-WP_066045815.1 F0F1 ATP synthase subunit alpha [Bathymodiolus septemdierum thioautotrophic gill symbiont]	Warmed1	AtpA	AtpA NA	0.0113
2	AtpA-WP_065732134.1 F0F1 ATP synthase subunit alpha [Bradyrhizobium icense]	Warmed1	AtpA	AtpA NA	0.0114
2	AtpA-WP_064950625.1 F0F1 ATP synthase subunit alpha, partial [Mycobacterium colombiense]	Warmed1	AtpA	AtpA NA	0.0108
2	AtpA-WP_064617373.1 F0F1 ATP synthase subunit alpha [Staphylococcus hominis]	Warmed1	AtpA	AtpA NA	0.0115
2	AtpA-WP_064283943.1 F0F1 ATP synthase subunit alpha [Mycolicibacterium iranicum]	Warmed1	AtpA	AtpA NA	0.0105
2	AtpA-WP_064011482.1 F0F1 ATP synthase subunit alpha [Fervidobacterium pennivorans]	Warmed1	AtpA	AtpA NA	0.0114
2	AtpA-WP_064004173.1 F0F1 ATP synthase subunit alpha [Piscirickettsiaceae bacterium NZ-RLO1]	Warmed1	AtpA	AtpA NA	0.0113
2	AtpA-WP_062410170.1 F0F1 ATP synthase subunit alpha [Paenibacillus naphthalenovorans]	Warmed1	AtpA	AtpA NA	0.0115
2	AtpA-WP_062185418.1 MULTISPECIES: F0F1 ATP synthase subunit alpha [Bacillales]	Warmed1	AtpA	AtpA NA	0.0115
2	AtpA-WP_062037205.1 F0F1 ATP synthase subunit alpha [Lentimicrobium saccharophilum]	Warmed1	AtpA	AtpA NA	0.011
2	AtpA-WP_061834279.1 F0F1 ATP synthase subunit alpha [Bdellovibrio bacteriovorus]	Warmed1	AtpA	AtpA NA	0.0114
2	AtpA-WP_061535035.1 F0F1 ATP synthase subunit alpha [Collimonas arenae]	Warmed1	AtpA	AtpA NA	0.0113
2	AtpA-WP_060536552.1 F0F1 ATP synthase subunit alpha [Paenibacillus bovis]	Warmed1	AtpA	AtpA NA	0.0115
2	AtpA-WP_060209515.1 F0F1 ATP synthase subunit alpha [Sporosarcina koreensis]	Warmed1	AtpA	AtpA NA	0.0115
2	AtpA-WP_059410767.1 alternate F1F0 ATPase, F1 subunit alpha [Cupriavidus basilensis]	Warmed1	AtpA	AtpA NA	0.011
2	AtpA-WP_059053984.1 F0F1 ATP synthase subunit alpha [Olsenella scatoligenes]	Warmed1	AtpA	AtpA NA	0.0104
2	AtpA-WP_058963832.1 F0F1 ATP synthase subunit alpha [Fournierella massiliensis]	Warmed1	AtpA	AtpA NA	0.0115
2	AtpA-WP_057976850.1 F0F1 ATP synthase subunit alpha [Caloramator mitchellensis]	Warmed1	AtpA	AtpA NA	0.0115
2	AtpA-WP_057854785.1 F0F1 ATP synthase subunit alpha [Bradyrhizobium valentinum]	Warmed1	AtpA	AtpA NA	0.0114
2	AtpA-WP_057802418.1 F0F1 ATP synthase subunit alpha [Pediococcus stilesii]	Warmed1	AtpA	AtpA NA	0.0114
2	AtpA-WP_057188474.1 F0F1 ATP synthase subunit alpha [Bosea sp. Root483D1]	Warmed1	AtpA	AtpA NA	0.0114
2	AtpA-WP_056951283.1 F0F1 ATP synthase subunit alpha [Lactobacillus nasuensis]	Warmed1	AtpA	AtpA NA	0.0114
2	AtpA-WP_056634631.1 F0F1 ATP synthase subunit alpha [Sphingomonas sp. Leaf231]	Warmed1	AtpA	AtpA NA	0.0114
2	AtpA-WP_056302142.1 F0F1 ATP synthase subunit alpha [Afipia sp. Root123D2]	Warmed1	AtpA	AtpA NA	0.0113
2	AtpA-WP_055918099.1 F0F1 ATP synthase subunit alpha [Cellulomonas sp. Root485]	Warmed1	AtpA	AtpA NA	0.0107
2	AtpA-WP_055669396.1 F0F1 ATP synthase subunit alpha [Desnuesiella massiliensis]	Warmed1	AtpA	AtpA NA	0.0115
2	AtpA-WP_055589282.1 F0F1 ATP synthase subunit alpha [Streptomyces griseoplanus]	Warmed1	AtpA	AtpA NA	0.011
2	AtpA-WP_055179488.1 F0F1 ATP synthase subunit alpha [Flavonifractor plautii]	Warmed1	AtpA	AtpA NA	0.0114
2	AtpA-WP_055053388.1 MULTISPECIES: F0F1 ATP synthase subunit alpha [Clostridiales]	Warmed1	AtpA	AtpA NA	0.0116
2	AtpA-WP_054964905.1 F0F1 ATP synthase subunit alpha [Thiohalorhabdus denitrificans]	Warmed1	AtpA	AtpA NA	0.0113
2	AtpA-WP_054929315.1 F0F1 ATP synthase subunit alpha [Paraburkholderia caribensis]	Warmed1	AtpA	AtpA NA	0.0113
2	AtpA-WP_054870762.1 F0F1 ATP synthase subunit alpha [Caloranaerobacter sp. TR13]	Warmed1	AtpA	AtpA NA	0.0114
2	AtpA-WP_054790488.1 F0F1 ATP synthase subunit alpha [[Clostridium] sphenoides]	Warmed1	AtpA	AtpA NA	0.0116
2	AtpA-WP_054275325.1 F0F1 ATP synthase subunit alpha [Clostridioides difficile]	Warmed1	AtpA	AtpA NA	0.0116
2	AtpA-WP_053961520.1 F0F1 ATP synthase subunit alpha [Lawsonella clevelandensis]	Warmed1	AtpA	AtpA NA	0.0106
2	AtpA-WP_053035216.1 F0F1 ATP synthase subunit alpha [Staphylococcus haemolyticus]	Warmed1	AtpA	AtpA NA	0.0115
2	AtpA-WP_049651804.1 MULTISPECIES: F0F1 ATP synthase subunit alpha [Streptomycetaceae]	Warmed1	AtpA	AtpA NA	0.011
2	AtpA-WP_049473786.1 F0F1 ATP synthase subunit alpha, partial [Stenotrophomonas maltophilia]	Warmed1	AtpA	AtpA NA	0.0119
2	AtpA-WP_049042045.1 F0F1 ATP synthase subunit alpha [Clostridium sporogenes]	Warmed1	AtpA	AtpA NA	0.0115
2	AtpA-WP_048697667.1 F0F1 ATP synthase subunit alpha [Tetrasphaera australiensis]	Warmed1	AtpA	AtpA NA	0.0106
2	AtpA-WP_048183592.1 alternate F1F0 ATPase, F1 subunit alpha [Methanosarcina siciliae]	Warmed1	AtpA	AtpA NA	0.0109
2	AtpA-WP_048119904.1 MULTISPECIES: ATP synthase subunit A [Methanosarcina]	Warmed1	AtpA	AtpA NA	0.01
2	AtpA-WP_048091233.1 ATP synthase subunit A [Candidatus Methanoperedens nitroreducens]	Warmed1	AtpA	AtpA NA	0.01
2	AtpA-WP_047880868.1 F0F1 ATP synthase subunit alpha [Photobacterium aquae]	Warmed1	AtpA	AtpA NA	0.0113
2	AtpA-WP_047861007.1 F0F1 ATP synthase subunit alpha [Archangium gephyra]	Warmed1	AtpA	AtpA NA	0.0112
2	AtpA-WP_047540361.1 F0F1 ATP synthase subunit alpha [Methylotenera versatilis]	Warmed1	AtpA	AtpA NA	0.0113
2	AtpA-WP_047169222.1 F0F1 ATP synthase subunit alpha [Sphingomonas sp. Y57]	Warmed1	AtpA	AtpA NA	0.0114
2	AtpA-WP_046828044.1 F0F1 ATP synthase subunit alpha [Afipia massiliensis]	Warmed1	AtpA	AtpA NA	0.0113
2	AtpA-WP_046371052.1 F0F1 ATP synthase subunit alpha [Flavihumibacter petaseus]	Warmed1	AtpA	AtpA NA	0.011
2	AtpA-WP_046299003.1 F0F1 ATP synthase subunit alpha [Verrucomicrobia bacterium IMCC26134]	Warmed1	AtpA	AtpA NA	0.0114
2	AtpA-WP_046212841.1 F0F1 ATP synthase subunit alpha [Paenibacillus wulumuqiensis]	Warmed1	AtpA	AtpA NA	0.0115
2	AtpA-WP_045809039.1 F0F1 ATP synthase subunit alpha [Candidatus Neoehrlichia lotoris]	Warmed1	AtpA	AtpA NA	0.0114
2	AtpA-WP_045019653.1 F0F1 ATP synthase subunit alpha [Rhizobium nepotum]	Warmed1	AtpA	AtpA NA	0.0114
2	AtpA-WP_044885387.1 MULTISPECIES: F0F1 ATP synthase subunit alpha [Frankia]	Warmed1	AtpA	AtpA NA	0.0105
2	AtpA-WP_044499324.1 F0F1 ATP synthase subunit alpha [Pseudomonas saudimassiliensis]	Warmed1	AtpA	AtpA NA	0.0113
2	AtpA-WP_044494574.1 F0F1 ATP synthase subunit alpha [Nesterenkonia massiliensis]	Warmed1	AtpA	AtpA NA	0.0107
2	AtpA-WP_044414205.1 alternate F1F0 ATPase, F1 subunit alpha [Rhodopseudomonas palustris]	Warmed1	AtpA	AtpA NA	0.0111
2	AtpA-WP_043924885.1 F0F1 ATP synthase subunit alpha [Flavobacterium psychrophilum]	Warmed1	AtpA	AtpA NA	0.011
2	AtpA-WP_043606438.1 F0F1 ATP synthase subunit alpha [Cellulomonas carbonis]	Warmed1	AtpA	AtpA NA	0.0107
2	AtpA-WP_042707399.1 ATP synthase subunit A [Methanobrevibacter wolinii]	Warmed1	AtpA	AtpA NA	0.0099
2	AtpA-WP_042686057.1 F0F1 ATP synthase subunit alpha [Caldalkalibacillus thermarum]	Warmed1	AtpA	AtpA NA	0.0115
2	AtpA-WP_042152484.1 F0F1 ATP synthase subunit alpha [Planktothrix agardhii]	Warmed1	AtpA	AtpA NA	0.0115
2	AtpA-WP_042088095.1 MULTISPECIES: F0F1 ATP synthase subunit alpha [Alphaproteobacteria]	Warmed1	AtpA	AtpA NA	0.0114
2	AtpA-WP_041351076.1 F0F1 ATP synthase subunit alpha [Nitrosococcus watsonii]	Warmed1	AtpA	AtpA NA	0.0113
2	AtpA-WP_041239751.1 MULTISPECIES: F0F1 ATP synthase subunit alpha [Gordonibacter]	Warmed1	AtpA	AtpA NA	0.0111
2	AtpA-WP_041068552.1 F0F1 ATP synthase subunit alpha [Candidatus Ishikawaella capsulata]	Warmed1	AtpA	AtpA NA	0.0113
2	AtpA-WP_041061165.1 F0F1 ATP synthase subunit alpha [Cohnella kolymensis]	Warmed1	AtpA	AtpA NA	0.0115
2	AtpA-WP_040372837.1 F0F1 ATP synthase subunit alpha [Bacillus psychrosaccharolyticus]	Warmed1	AtpA	AtpA NA	0.0115
2	AtpA-WP_040207009.1 MULTISPECIES: F0F1 ATP synthase subunit alpha [Bacillus]	Warmed1	AtpA	AtpA NA	0.0115
2	AtpA-WP_040052832.1 F0F1 ATP synthase subunit alpha [Caballeronia concitans]	Warmed1	AtpA	AtpA NA	0.0113
2	AtpA-WP_039250285.1 ATP synthase subunit A [Clostridium novyi]	Warmed1	AtpA	AtpA NA	0.0098
2	AtpA-WP_038959153.1 F0F1 ATP synthase subunit alpha [Bradyrhizobium japonicum]	Warmed1	AtpA	AtpA NA	0.0114
2	AtpA-WP_038551785.1 F0F1 ATP synthase subunit alpha [Corynebacterium glyciniphilum]	Warmed1	AtpA	AtpA NA	0.0106
2	AtpA-WP_038539166.1 F0F1 ATP synthase subunit alpha [endosymbiont of Acanthamoeba sp. UWC8]	Warmed1	AtpA	AtpA NA	0.0114
2	AtpA-WP_038287616.1 ATP synthase subunit A [Hungateiclostridium straminisolvens]	Warmed1	AtpA	AtpA NA	0.0098
2	AtpA-WP_038087462.1 F0F1 ATP synthase subunit alpha [Tumebacillus flagellatus]	Warmed1	AtpA	AtpA NA	0.0115
2	AtpA-WP_037572774.1 F0F1 ATP synthase subunit alpha [Streptacidiphilus oryzae]	Warmed1	AtpA	AtpA NA	0.011
2	AtpA-WP_037557313.1 F0F1 ATP synthase subunit alpha [Staphylococcus lugdunensis]	Warmed1	AtpA	AtpA NA	0.0117
2	AtpA-WP_037261784.1 F0F1 ATP synthase subunit alpha [Roseivivax halodurans]	Warmed1	AtpA	AtpA NA	0.0113
2	AtpA-WP_036821297.1 F0F1 ATP synthase subunit alpha [Pontibacillus yanchengensis]	Warmed1	AtpA	AtpA NA	0.0115
2	AtpA-WP_036797191.1 F0F1 ATP synthase subunit alpha [Porphyrobacter sp. HL-46]	Warmed1	AtpA	AtpA NA	0.0114
2	AtpA-WP_036340168.1 F0F1 ATP synthase subunit alpha [Modestobacter caceresii]	Warmed1	AtpA	AtpA NA	0.0106
2	AtpA-WP_036237207.1 F0F1 ATP synthase subunit alpha [Massilia sp. JS1662]	Warmed1	AtpA	AtpA NA	0.0113
2	AtpA-WP_035625364.1 F0F1 ATP synthase subunit alpha [Lachnospiraceae bacterium C6A11]	Warmed1	AtpA	AtpA NA	0.0114
2	AtpA-WP_035446038.1 F0F1 ATP synthase subunit alpha [Atopobacter phocae]	Warmed1	AtpA	AtpA NA	0.0117
2	AtpA-WP_035037331.1 MULTISPECIES: F0F1 ATP synthase subunit alpha [unclassified Devosia]	Warmed1	AtpA	AtpA NA	0.0113
2	AtpA-WP_034827107.1 MULTISPECIES: F0F1 ATP synthase subunit alpha [unclassified Hyphomonas]	Warmed1	AtpA	AtpA NA	0.0113
2	AtpA-WP_034511674.1 F0F1 ATP synthase subunit alpha [Agrobacterium rhizogenes]	Warmed1	AtpA	AtpA NA	0.0114
2	AtpA-WP_034445303.1 F0F1 ATP synthase subunit alpha [Butyrivibrio sp. AE2032]	Warmed1	AtpA	AtpA NA	0.0114
2	AtpA-WP_033916669.1 F0F1 ATP synthase subunit alpha [Campylobacter sputorum]	Warmed1	AtpA	AtpA NA	0.0115
2	AtpA-WP_031473152.1 F0F1 ATP synthase subunit alpha [Agathobaculum desmolans]	Warmed1	AtpA	AtpA NA	0.0115
2	AtpA-WP_031074284.1 F0F1 ATP synthase subunit alpha [Streptomyces sp. NRRL WC-3742]	Warmed1	AtpA	AtpA NA	0.011
2	AtpA-WP_029888505.1 F0F1 ATP synthase subunit alpha [Polycyclovorans algicola]	Warmed1	AtpA	AtpA NA	0.0113
2	AtpA-WP_029758318.1 F0F1 ATP synthase subunit alpha [Fusobacterium nucleatum]	Warmed1	AtpA	AtpA NA	0.0116
2	AtpA-WP_029453872.1 F0F1 ATP synthase subunit alpha [Candidatus Pelagibacter ubique]	Warmed1	AtpA	AtpA NA	0.0113
2	AtpA-WP_029135247.1 F0F1 ATP synthase subunit alpha [Nakamurella lactea]	Warmed1	AtpA	AtpA NA	0.0105
2	AtpA-WP_029029444.1 F0F1 ATP synthase subunit alpha [Salinarimonas rosea]	Warmed1	AtpA	AtpA NA	0.0113
2	AtpA-WP_028981171.1 F0F1 ATP synthase subunit alpha [Sporocytophaga myxococcoides]	Warmed1	AtpA	AtpA NA	0.011
2	AtpA-WP_028969262.1 F0F1 ATP synthase subunit alpha [Sphingomonas sp. URHD0057]	Warmed1	AtpA	AtpA NA	0.0114
2	AtpA-WP_028937318.1 F0F1 ATP synthase subunit alpha [Pseudonocardia spinosispora]	Warmed1	AtpA	AtpA NA	0.0105
2	AtpA-WP_028844481.1 F0F1 ATP synthase subunit alpha [Thermodesulfovibrio thiophilus]	Warmed1	AtpA	AtpA NA	0.0115
2	AtpA-WP_028642456.1 F0F1 ATP synthase subunit alpha [Nocardioides sp. URHA0020]	Warmed1	AtpA	AtpA NA	0.0106
2	AtpA-WP_028637554.1 F0F1 ATP synthase subunit alpha [Nocardioides sp. URHA0032]	Warmed1	AtpA	AtpA NA	0.0106
2	AtpA-WP_028499257.1 MULTISPECIES: F0F1 ATP synthase subunit alpha [Microvirgula]	Warmed1	AtpA	AtpA NA	0.0113
2	AtpA-WP_028480598.1 F0F1 ATP synthase subunit alpha [Nesiotobacter exalbescens]	Warmed1	AtpA	AtpA NA	0.0114
2	AtpA-WP_028453980.1 F0F1 ATP synthase subunit alpha [Chitinilyticum litopenaei]	Warmed1	AtpA	AtpA NA	0.0113
2	AtpA-WP_028325004.1 F0F1 ATP synthase subunit alpha [Desulfatirhabdium butyrativorans]	Warmed1	AtpA	AtpA NA	0.0115
2	AtpA-WP_028139207.1 MULTISPECIES: F0F1 ATP synthase subunit alpha [Bradyrhizobium]	Warmed1	AtpA	AtpA NA	0.0114
2	AtpA-WP_028080155.1 F0F1 ATP synthase subunit alpha [Solimonas soli]	Warmed1	AtpA	AtpA NA	0.0112
2	AtpA-WP_028033640.1 F0F1 ATP synthase subunit alpha [Chelativorans sp. J32]	Warmed1	AtpA	AtpA NA	0.0114
2	AtpA-WP_027995031.1 alternate F1F0 ATPase, F1 subunit alpha [Simplicispira psychrophila]	Warmed1	AtpA	AtpA NA	0.0109
2	AtpA-WP_027839649.1 F0F1 ATP synthase subunit alpha [Pyruvatibacter mobilis]	Warmed1	AtpA	AtpA NA	0.0114
2	AtpA-WP_027755317.1 F0F1 ATP synthase subunit alpha [Streptomyces sp. CNH099]	Warmed1	AtpA	AtpA NA	0.0111
2	AtpA-WP_027724015.1 F0F1 ATP synthase subunit alpha [Tuberibacillus calidus]	Warmed1	AtpA	AtpA NA	0.0115
2	AtpA-WP_027415212.1 F0F1 ATP synthase subunit alpha [Aneurinibacillus terranovensis]	Warmed1	AtpA	AtpA NA	0.0115
2	AtpA-WP_027278805.1 MULTISPECIES: F0F1 ATP synthase subunit alpha [Rhodopseudomonas]	Warmed1	AtpA	AtpA NA	0.0113
2	AtpA-WP_027239998.1 F0F1 ATP synthase subunit alpha [Pseudophaeobacter arcticus]	Warmed1	AtpA	AtpA NA	0.0112
2	AtpA-WP_027134062.1 F0F1 ATP synthase subunit alpha [Geminicoccus roseus]	Warmed1	AtpA	AtpA NA	0.0113
2	AtpA-WP_027130125.1 F0F1 ATP synthase subunit alpha [Gemella cuniculi]	Warmed1	AtpA	AtpA NA	0.0116
2	AtpA-WP_027031724.1 F0F1 ATP synthase subunit alpha [Mesorhizobium loti]	Warmed1	AtpA	AtpA NA	0.0114
2	AtpA-WP_026926678.1 F0F1 ATP synthase subunit alpha [Granulicoccus phenolivorans]	Warmed1	AtpA	AtpA NA	0.0106
2	AtpA-WP_026834456.1 F0F1 ATP synthase subunit alpha [Eubacterium xylanophilum]	Warmed1	AtpA	AtpA NA	0.0115
2	AtpA-WP_026696001.1 F0F1 ATP synthase subunit alpha [Bacillus kribbensis]	Warmed1	AtpA	AtpA NA	0.0115
2	AtpA-WP_026691585.1 F0F1 ATP synthase subunit alpha [Bacillus aurantiacus]	Warmed1	AtpA	AtpA NA	0.0116
2	AtpA-WP_026611182.1 F0F1 ATP synthase subunit alpha [Methylocaldum szegediense]	Warmed1	AtpA	AtpA NA	0.0113
2	AtpA-WP_026606794.1 F0F1 ATP synthase subunit alpha [Methylocapsa acidiphila]	Warmed1	AtpA	AtpA NA	0.0111
2	AtpA-WP_026424431.1 F0F1 ATP synthase subunit alpha [Actinokineospora inagensis]	Warmed1	AtpA	AtpA NA	0.0106
2	AtpA-WP_025360797.1 F0F1 ATP synthase subunit alpha [Kutzneria albida]	Warmed1	AtpA	AtpA NA	0.0106
2	AtpA-WP_025306261.1 F0F1 ATP synthase subunit alpha [Thermocrinis ruber]	Warmed1	AtpA	AtpA NA	0.0115
2	AtpA-WP_025250604.1 F0F1 ATP synthase subunit alpha [Spiroplasma sabaudiense]	Warmed1	AtpA	AtpA NA	0.0111
2	AtpA-WP_024775905.1 F0F1 ATP synthase subunit alpha [Arcobacter cibarius]	Warmed1	AtpA	AtpA NA	0.0115
2	AtpA-WP_024298900.1 F0F1 ATP synthase subunit alpha [Methylosarcina lacus]	Warmed1	AtpA	AtpA NA	0.0113
2	AtpA-WP_024257016.1 F0F1 ATP synthase subunit alpha, partial [Escherichia coli]	Warmed1	AtpA	AtpA NA	0.0139
2	AtpA-WP_023806378.1 F0F1 ATP synthase subunit alpha [Mesorhizobium sp. L2C089B000]	Warmed1	AtpA	AtpA NA	0.0114
2	AtpA-WP_023576185.1 F0F1 ATP synthase subunit alpha [Flavobacterium saliperosum]	Warmed1	AtpA	AtpA NA	0.011
2	AtpA-WP_023473998.1 F0F1 ATP synthase subunit alpha [Betaproteobacteria bacterium MOLA814]	Warmed1	AtpA	AtpA NA	0.0112
2	AtpA-WP_023456231.1 F0F1 ATP synthase subunit alpha [Asticcacaulis sp. AC466]	Warmed1	AtpA	AtpA NA	0.0113
2	AtpA-WP_022979949.1 MULTISPECIES: F0F1 ATP synthase subunit alpha [Ideonella]	Warmed1	AtpA	AtpA NA	0.0112
2	AtpA-WP_022960832.1 F0F1 ATP synthase subunit alpha [Pseudomonas pelagia]	Warmed1	AtpA	AtpA NA	0.0113
2	AtpA-WP_022881694.1 F0F1 ATP synthase subunit alpha [Gryllotalpicola ginsengisoli]	Warmed1	AtpA	AtpA NA	0.0106
2	AtpA-WP_022853944.1 F0F1 ATP synthase subunit alpha [Thermodesulfatator atlanticus]	Warmed1	AtpA	AtpA NA	0.0113
2	AtpA-WP_022717427.1 F0F1 ATP synthase subunit alpha [Rhizobium mongolense]	Warmed1	AtpA	AtpA NA	0.0114
2	AtpA-WP_022587428.1 F0F1 ATP synthase subunit alpha [Caldanaerobacter subterraneus]	Warmed1	AtpA	AtpA NA	0.0114
2	AtpA-WP_021863256.1 F0F1 ATP synthase subunit alpha [Candidatus Gastranaerophilales bacterium]	Warmed1	AtpA	AtpA NA	0.0115
2	AtpA-WP_021759224.1 F0F1 ATP synthase subunit alpha [Desulfovibrio gigas]	Warmed1	AtpA	AtpA NA	0.0115
2	AtpA-WP_020680879.1 alternate F1F0 ATPase, F1 subunit alpha [Marinobacterium rhizophilum]	Warmed1	AtpA	AtpA NA	0.0106
2	AtpA-WP_020585656.1 F0F1 ATP synthase subunit alpha [Desulfobacter curvatus]	Warmed1	AtpA	AtpA NA	0.0115
2	AtpA-WP_019878428.1 F0F1 ATP synthase subunit alpha [Succinispira mobilis]	Warmed1	AtpA	AtpA NA	0.0113
2	AtpA-WP_019493620.1 MULTISPECIES: F0F1 ATP synthase subunit alpha [Calothrix]	Warmed1	AtpA	AtpA NA	0.0115
2	AtpA-WP_019183634.1 MULTISPECIES: F0F1 ATP synthase subunit alpha [Stenotrophomonas]	Warmed1	AtpA	AtpA NA	0.0112
2	AtpA-WP_019139939.1 F0F1 ATP synthase subunit alpha [Noviherbaspirillum massiliense]	Warmed1	AtpA	AtpA NA	0.0113
2	AtpA-WP_018901475.1 MULTISPECIES: F0F1 ATP synthase subunit alpha [Rhizobium]	Warmed1	AtpA	AtpA NA	0.0114
2	AtpA-WP_018299848.1 F0F1 ATP synthase subunit alpha [Fangia hongkongensis]	Warmed1	AtpA	AtpA NA	0.0113
2	AtpA-WP_018159607.1 F0F1 ATP synthase subunit alpha [Smaragdicoccus niigatensis]	Warmed1	AtpA	AtpA NA	0.0106
2	AtpA-WP_017730359.1 F0F1 ATP synthase subunit alpha [Nafulsella turpanensis]	Warmed1	AtpA	AtpA NA	0.011
2	AtpA-WP_017461908.1 F0F1 ATP synthase subunit alpha [Dyella ginsengisoli]	Warmed1	AtpA	AtpA NA	0.0112
2	AtpA-WP_017378487.1 F0F1 ATP synthase subunit alpha [Piscirickettsia salmonis]	Warmed1	AtpA	AtpA NA	0.0113
2	AtpA-WP_016354078.1 F0F1 ATP synthase subunit alpha [Spiribacter salinus]	Warmed1	AtpA	AtpA NA	0.0113
2	AtpA-WP_016148092.1 F0F1 ATP synthase subunit alpha [Butyricicoccus pullicaecorum]	Warmed1	AtpA	AtpA NA	0.0116
2	AtpA-WP_015919339.1 F0F1 ATP synthase subunit alpha [Thermotoga neapolitana]	Warmed1	AtpA	AtpA NA	0.0115
2	AtpA-WP_015905335.1 F0F1 ATP synthase subunit alpha [Desulfobacterium autotrophicum]	Warmed1	AtpA	AtpA NA	0.0115
2	AtpA-WP_015738136.1 F0F1 ATP synthase subunit alpha [Ammonifex degensii]	Warmed1	AtpA	AtpA NA	0.0114
2	AtpA-WP_015642046.1 F0F1 ATP synthase subunit alpha [Candidatus Saccharimonas aalborgensis]	Warmed1	AtpA	AtpA NA	0.0113
2	AtpA-WP_015625130.1 F0F1 ATP synthase subunit alpha [Actinoplanes sp. N902-109]	Warmed1	AtpA	AtpA NA	0.0105
2	AtpA-WP_015617366.1 F0F1 ATP synthase subunit alpha [Clostridium pasteurianum]	Warmed1	AtpA	AtpA NA	0.0116
2	AtpA-WP_015588366.1 MULTISPECIES: F0F1 ATP synthase subunit alpha [Wolbachia]	Warmed1	AtpA	AtpA NA	0.0113
2	AtpA-WP_015557838.1 F0F1 ATP synthase subunit alpha [Ruminococcus champanellensis]	Warmed1	AtpA	AtpA NA	0.0115
2	AtpA-WP_015284356.1 ATP synthase subunit A [Methanoregula formicica]	Warmed1	AtpA	AtpA NA	0.0099
2	AtpA-WP_015283790.1 ATP synthase subunit A [Aciduliprofundum sp. MAR08-339]	Warmed1	AtpA	AtpA NA	0.0099
2	AtpA-WP_015119689.1 F0F1 ATP synthase subunit alpha [Rivularia sp. PCC 7116]	Warmed1	AtpA	AtpA NA	0.0114
2	AtpA-WP_014854953.1 F0F1 ATP synthase subunit alpha [Melioribacter roseus]	Warmed1	AtpA	AtpA NA	0.0112
2	AtpA-WP_014265247.1 F0F1 ATP synthase subunit alpha [Granulicella mallensis]	Warmed1	AtpA	AtpA NA	0.0112
2	AtpA-WP_014262443.1 F0F1 ATP synthase subunit alpha [Filifactor alocis]	Warmed1	AtpA	AtpA NA	0.0115
2	AtpA-WP_014102231.1 F0F1 ATP synthase subunit alpha [Micavibrio aeruginosavorus]	Warmed1	AtpA	AtpA NA	0.0112
2	AtpA-WP_014016844.1 F0F1 ATP synthase subunit alpha [Megasphaera elsdenii]	Warmed1	AtpA	AtpA NA	0.0113
2	AtpA-WP_013633537.1 F0F1 ATP synthase subunit alpha [Pseudopedobacter saltans]	Warmed1	AtpA	AtpA NA	0.011
2	AtpA-WP_013459620.1 F0F1 ATP synthase subunit alpha [Sulfuricurvum kujiense]	Warmed1	AtpA	AtpA NA	0.0115
2	AtpA-WP_013279145.1 F0F1 ATP synthase subunit alpha [Acetohalobium arabaticum]	Warmed1	AtpA	AtpA NA	0.0114
2	AtpA-WP_013243524.1 F0F1 ATP synthase subunit alpha [Brachyspira pilosicoli]	Warmed1	AtpA	AtpA NA	0.0116
2	AtpA-WP_013218009.1 F0F1 ATP synthase subunit alpha [Dehalogenimonas lykanthroporepellens]	Warmed1	AtpA	AtpA NA	0.0115
2	AtpA-WP_013179579.1 ATP synthase subunit A [Methanococcus voltae]	Warmed1	AtpA	AtpA NA	0.0099
2	AtpA-WP_012859685.1 F0F1 ATP synthase subunit alpha [Sebaldella termitidis]	Warmed1	AtpA	AtpA NA	0.0115
2	AtpA-WP_012489374.1 F0F1 ATP synthase subunit alpha [Cellvibrio japonicus]	Warmed1	AtpA	AtpA NA	0.0113
2	AtpA-WP_012449225.1 F0F1 ATP synthase subunit alpha [Natranaerobius thermophilus]	Warmed1	AtpA	AtpA NA	0.0114
2	AtpA-WP_012161508.1 F0F1 ATP synthase subunit alpha [Acaryochloris marina]	Warmed1	AtpA	AtpA NA	0.0115
2	AtpA-WP_012104008.1 F0F1 ATP synthase subunit alpha [Clostridium kluyveri]	Warmed1	AtpA	AtpA NA	0.0115
2	AtpA-WP_012084388.1 F0F1 ATP synthase subunit alpha [Kineococcus radiotolerans]	Warmed1	AtpA	AtpA NA	0.0105
2	AtpA-WP_012031448.1 F0F1 ATP synthase subunit alpha [Dichelobacter nodosus]	Warmed1	AtpA	AtpA NA	0.0113
2	AtpA-WP_011872760.1 F0F1 ATP synthase subunit alpha [Herminiimonas arsenicoxydans]	Warmed1	AtpA	AtpA NA	0.0113
2	AtpA-WP_011768886.1 alternate F1F0 ATPase, F1 subunit alpha [Psychromonas ingrahamii]	Warmed1	AtpA	AtpA NA	0.0111
2	AtpA-WP_011761752.1 F0F1 ATP synthase subunit alpha [Shewanella amazonensis]	Warmed1	AtpA	AtpA NA	0.0113
2	AtpA-WP_011755221.1 MULTISPECIES: F0F1 ATP synthase subunit alpha [unclassified Nocardioides]	Warmed1	AtpA	AtpA NA	0.0106
2	AtpA-WP_011661735.1 F0F1 ATP synthase subunit alpha [Rhodopseudomonas palustris]	Warmed1	AtpA	AtpA NA	0.0113
2	AtpA-WP_011606993.1 F0F1 ATP synthase subunit alpha [Frankia alni]	Warmed1	AtpA	AtpA NA	0.0105
2	AtpA-WP_011575448.1 alternate F1F0 ATPase, F1 subunit alpha [Pseudoalteromonas atlantica]	Warmed1	AtpA	AtpA NA	0.011
2	AtpA-WP_011526486.1 F0F1 ATP synthase subunit alpha [Lawsonia intracellularis]	Warmed1	AtpA	AtpA NA	0.0114
2	AtpA-WP_011480962.1 F0F1 ATP synthase subunit alpha [Methylobacillus flagellatus]	Warmed1	AtpA	AtpA NA	0.0113
2	AtpA-WP_011393857.1 F0F1 ATP synthase subunit alpha [Moorella thermoacetica]	Warmed1	AtpA	AtpA NA	0.0114
2	AtpA-WP_011299475.1 F0F1 ATP synthase subunit alpha [Cupriavidus pinatubonensis]	Warmed1	AtpA	AtpA NA	0.0113
2	AtpA-WP_011154765.1 F0F1 ATP synthase subunit alpha [Ehrlichia ruminantium]	Warmed1	AtpA	AtpA NA	0.0114
2	AtpA-WP_011110849.1 F0F1 ATP synthase subunit alpha [Nitrosomonas europaea]	Warmed1	AtpA	AtpA NA	0.0113
2	AtpA-WP_010961916.1 F0F1 ATP synthase subunit alpha [Methylococcus capsulatus]	Warmed1	AtpA	AtpA NA	0.0115
2	AtpA-WP_010959383.1 F0F1 ATP synthase subunit alpha [Methylococcus capsulatus]	Warmed1	AtpA	AtpA NA	0.0113
2	AtpA-WP_010903579.1 ATP synthase subunit A [Halobacterium salinarum]	Warmed1	AtpA	AtpA NA	0.0099
2	AtpA-WP_010854324.1 F0F1 ATP synthase subunit alpha [Lunatimonas lonarensis]	Warmed1	AtpA	AtpA NA	0.011
2	AtpA-WP_010680500.1 MULTISPECIES: F0F1 ATP synthase subunit alpha [Fusobacterium]	Warmed1	AtpA	AtpA NA	0.0116
2	AtpA-WP_010515510.1 MULTISPECIES: F0F1 ATP synthase subunit alpha [Komagataeibacter]	Warmed1	AtpA	AtpA NA	0.0113
2	AtpA-WP_010479442.1 ATP synthase subunit A [Thermococcus zilligii]	Warmed1	AtpA	AtpA NA	0.0099
2	AtpA-WP_010299100.1 F0F1 ATP synthase subunit alpha [Candidatus Odyssella thessalonicensis]	Warmed1	AtpA	AtpA NA	0.0113
2	AtpA-WP_010219585.1 F0F1 ATP synthase subunit alpha [Sphingomonas sp. PAMC 26621]	Warmed1	AtpA	AtpA NA	0.0113
2	AtpA-WP_009610842.1 F0F1 ATP synthase subunit alpha [Caldanaerobacter subterraneus]	Warmed1	AtpA	AtpA NA	0.0114
2	AtpA-WP_009605545.1 F0F1 ATP synthase subunit alpha [SAR116 cluster alpha proteobacterium HIMB100]	Warmed1	AtpA	AtpA NA	0.0113
2	AtpA-WP_009332214.1 MULTISPECIES: F0F1 ATP synthase subunit alpha [Bacillus]	Warmed1	AtpA	AtpA NA	0.0115
2	AtpA-WP_009115494.1 F0F1 ATP synthase subunit alpha [Neisseria wadsworthii]	Warmed1	AtpA	AtpA NA	0.0112
2	AtpA-WP_009106790.1 F0F1 ATP synthase subunit alpha [Desulfovibrio sp. U5L]	Warmed1	AtpA	AtpA NA	0.0115
2	AtpA-WP_009094051.1 alternate F1F0 ATPase, F1 subunit alpha [Rhodopirellula sp. SWK7]	Warmed1	AtpA	AtpA NA	0.0113
2	AtpA-WP_009075572.1 ATP synthase subunit A [Metallosphaera yellowstonensis]	Warmed1	AtpA	AtpA NA	0.0098
2	AtpA-WP_008616503.1 F0F1 ATP synthase subunit alpha [Magnetospirillum caucaseum]	Warmed1	AtpA	AtpA NA	0.0114
2	AtpA-WP_008600154.1 F0F1 ATP synthase subunit alpha [Pacificimonas flava]	Warmed1	AtpA	AtpA NA	0.0114
2	AtpA-WP_008540072.1 MULTISPECIES: F0F1 ATP synthase subunit alpha [Megamonas]	Warmed1	AtpA	AtpA NA	0.0115
2	AtpA-WP_008289039.1 F0F1 ATP synthase subunit alpha, partial [Hydrogenivirga sp. 128-5-R1-1]	Warmed1	AtpA	AtpA NA	0.0122
2	AtpA-WP_008253080.1 F0F1 ATP synthase subunit alpha [Zhongshania aliphaticivorans]	Warmed1	AtpA	AtpA NA	0.0113
2	AtpA-WP_008191672.1 F0F1 ATP synthase subunit alpha [Labrenzia alexandrii]	Warmed1	AtpA	AtpA NA	0.0114
2	AtpA-WP_008065782.1 F0F1 ATP synthase subunit alpha [Novosphingobium nitrogenifigens]	Warmed1	AtpA	AtpA NA	0.0114
2	AtpA-WP_008037549.1 F0F1 ATP synthase subunit alpha [Bartonella tamiae]	Warmed1	AtpA	AtpA NA	0.0114
2	AtpA-WP_007868960.1 F0F1 ATP synthase subunit alpha [Polaromonas sp. CF318]	Warmed1	AtpA	AtpA NA	0.0112
2	AtpA-WP_007789647.1 F0F1 ATP synthase subunit alpha [Peptostreptococcus stomatis]	Warmed1	AtpA	AtpA NA	0.0116
2	AtpA-WP_007682672.1 F0F1 ATP synthase subunit alpha [Novosphingobium sp. AP12]	Warmed1	AtpA	AtpA NA	0.0114
2	AtpA-WP_007627617.1 MULTISPECIES: F0F1 ATP synthase subunit alpha [Dietzia]	Warmed1	AtpA	AtpA NA	0.0106
2	AtpA-WP_007361438.1 F0F1 ATP synthase subunit alpha [Opitutaceae bacterium TAV1]	Warmed1	AtpA	AtpA NA	0.0114
2	AtpA-WP_007323609.1 F0F1 ATP synthase subunit alpha [Gordonia araii]	Warmed1	AtpA	AtpA NA	0.0106
2	AtpA-WP_007199288.1 F0F1 ATP synthase subunit alpha [Hoeflea phototrophica]	Warmed1	AtpA	AtpA NA	0.0114
2	AtpA-WP_007061631.1 F0F1 ATP synthase subunit alpha [Clostridium carboxidivorans]	Warmed1	AtpA	AtpA NA	0.0115
2	AtpA-WP_007013959.1 alternate F1F0 ATPase, F1 subunit alpha [Novosphingobium pentaromativorans]	Warmed1	AtpA	AtpA NA	0.0107
2	AtpA-WP_007003839.1 F0F1 ATP synthase subunit alpha [Roseomonas cervicalis]	Warmed1	AtpA	AtpA NA	0.0113
2	AtpA-WP_006984350.1 F0F1 ATP synthase subunit alpha [Cardiobacterium valvarum]	Warmed1	AtpA	AtpA NA	0.0113
2	AtpA-WP_006861580.1 F0F1 ATP synthase subunit alpha [Marvinbryantia formatexigens]	Warmed1	AtpA	AtpA NA	0.0098
2	AtpA-WP_006857773.1 MULTISPECIES: F0F1 ATP synthase subunit alpha [Roseburia]	Warmed1	AtpA	AtpA NA	0.0116
2	AtpA-WP_006788303.1 F0F1 ATP synthase subunit alpha [Thiorhodospira sibirica]	Warmed1	AtpA	AtpA NA	0.0113
2	AtpA-WP_006778932.1 F0F1 ATP synthase subunit alpha [Hungatella hathewayi]	Warmed1	AtpA	AtpA NA	0.0114
2	AtpA-WP_006716809.1 F0F1 ATP synthase subunit alpha [Desulfitobacterium metallireducens]	Warmed1	AtpA	AtpA NA	0.0115
2	AtpA-WP_006594294.1 F0F1 ATP synthase subunit alpha [Kineosphaera limosa]	Warmed1	AtpA	AtpA NA	0.0107
2	AtpA-WP_006564630.1 F0F1 ATP synthase subunit alpha [Helicobacter suis]	Warmed1	AtpA	AtpA NA	0.0115
2	AtpA-WP_006474998.1 MULTISPECIES: F0F1 ATP synthase subunit alpha [sulfur-oxidizing symbionts]	Warmed1	AtpA	AtpA NA	0.0113
2	AtpA-WP_006284734.1 F0F1 ATP synthase subunit alpha [Paenibacillus popilliae]	Warmed1	AtpA	AtpA NA	0.0115
2	AtpA-WP_006245022.1 F0F1 ATP synthase subunit alpha [Mycolicibacterium tusciae]	Warmed1	AtpA	AtpA NA	0.0106
2	AtpA-WP_005882267.1 F0F1 ATP synthase subunit alpha [Oxalobacter formigenes]	Warmed1	AtpA	AtpA NA	0.0112
2	AtpA-WP_005629139.1 F0F1 ATP synthase subunit alpha [Mycolicibacterium hassiacum]	Warmed1	AtpA	AtpA NA	0.0105
2	AtpA-WP_004997317.1 F0F1 ATP synthase subunit alpha [Rickettsia sibirica]	Warmed1	AtpA	AtpA NA	0.0113
2	AtpA-WP_004086519.1 F0F1 ATP synthase subunit alpha [Helicobacter bilis]	Warmed1	AtpA	AtpA NA	0.0115
2	AtpA-WP_003888099.1 F0F1 ATP synthase subunit alpha [Mycolicibacterium phlei]	Warmed1	AtpA	AtpA NA	0.0106
1	AtpA-WP_164447643.1 F0F1 ATP synthase subunit alpha [Verrucosispora sp. CWR15]	Warmed1	AtpA	AtpA NA	0.0053
1	AtpA-WP_164264314.1 F0F1 ATP synthase subunit alpha [Streptomyces sp. SID10853]	Warmed1	AtpA	AtpA NA	0.0054
1	AtpA-WP_163869931.1 F0F1 ATP synthase subunit alpha [Myxococcus sp. AB053B]	Warmed1	AtpA	AtpA NA	0.0056
1	AtpA-WP_163836309.1 F0F1 ATP synthase subunit alpha [Oceanospirillales bacterium S2-4-1H]	Warmed1	AtpA	AtpA NA	0.0056
1	AtpA-WP_163716058.1 F0F1 ATP synthase subunit alpha [Mangrovibacterium sp. BM_7]	Warmed1	AtpA	AtpA NA	0.0055
1	AtpA-WP_163429121.1 F0F1 ATP synthase subunit alpha [Eubacterium ruminantium]	Warmed1	AtpA	AtpA NA	0.0058
1	AtpA-WP_163285937.1 F0F1 ATP synthase subunit alpha [Cryomorpha ignava]	Warmed1	AtpA	AtpA NA	0.0055
1	AtpA-WP_162445026.1 F0F1 ATP synthase subunit alpha [Rhodocytophaga sp. 172606-1]	Warmed1	AtpA	AtpA NA	0.0055
1	AtpA-WP_162400506.1 F0F1 ATP synthase subunit alpha [Edaphobacter sp. 12200R-103]	Warmed1	AtpA	AtpA NA	0.0056
1	AtpA-WP_162324114.1 F0F1 ATP synthase subunit alpha [Candidatus Saccharibacteria bacterium FS07P-B]	Warmed1	AtpA	AtpA NA	0.0057
1	AtpA-WP_162318142.1 ATP synthase subunit A [Halomicroarcula limicola]	Warmed1	AtpA	AtpA NA	0.0049
1	AtpA-WP_162099281.1 F0F1 ATP synthase subunit alpha [Veillonella sp. R32]	Warmed1	AtpA	AtpA NA	0.0057
1	AtpA-WP_162086113.1 F0F1 ATP synthase subunit alpha [Sulfuriferula sp. SGTM]	Warmed1	AtpA	AtpA NA	0.0056
1	AtpA-WP_161833390.1 F0F1 ATP synthase subunit alpha [Sediminibacterium sp. WSJ-3]	Warmed1	AtpA	AtpA NA	0.0055
1	AtpA-WP_161827001.1 F0F1 ATP synthase subunit alpha [Synechococcales cyanobacterium C]	Warmed1	AtpA	AtpA NA	0.0057
1	AtpA-WP_161817172.1 F0F1 ATP synthase subunit alpha [Sediminibacterium roseum]	Warmed1	AtpA	AtpA NA	0.0055
1	AtpA-WP_161762219.1 F0F1 ATP synthase subunit alpha [Rhodobacteraceae bacterium HSP-20]	Warmed1	AtpA	AtpA NA	0.0056
1	AtpA-WP_161313903.1 F0F1 ATP synthase subunit alpha [Sneathiella sp. DP05]	Warmed1	AtpA	AtpA NA	0.0057
1	AtpA-WP_161261717.1 F0F1 ATP synthase subunit alpha [Heliobacterium gestii]	Warmed1	AtpA	AtpA NA	0.0058
1	AtpA-WP_160975023.1 F0F1 ATP synthase subunit alpha [Rhodobacteraceae bacterium GS-10]	Warmed1	AtpA	AtpA NA	0.0057
1	AtpA-WP_160830019.1 F0F1 ATP synthase subunit alpha [Saccharibacter sp. 17.LH.SD]	Warmed1	AtpA	AtpA NA	0.0057
1	AtpA-WP_160777533.1 F0F1 ATP synthase subunit alpha [Stappia sp. GBMRC 2046]	Warmed1	AtpA	AtpA NA	0.0057
1	AtpA-WP_160777086.1 F0F1 ATP synthase subunit alpha [Stappia sp. GBMRC 2046]	Warmed1	AtpA	AtpA NA	0.0057
1	AtpA-WP_160754808.1 F0F1 ATP synthase subunit alpha [Altererythrobacter sediminis]	Warmed1	AtpA	AtpA NA	0.0057
1	AtpA-WP_160678376.1 F0F1 ATP synthase subunit alpha [Clostridium sp. C8-1-8]	Warmed1	AtpA	AtpA NA	0.0058
1	AtpA-WP_160407125.1 MULTISPECIES: F0F1 ATP synthase subunit alpha [unclassified Gilliamella]	Warmed1	AtpA	AtpA NA	0.0056
1	AtpA-WP_160368973.1 F0F1 ATP synthase subunit alpha [Sphingobacterium humi]	Warmed1	AtpA	AtpA NA	0.0055
1	AtpA-WP_160253864.1 F0F1 ATP synthase subunit alpha [Lachnospiraceae bacterium]	Warmed1	AtpA	AtpA NA	0.0058
1	AtpA-WP_160217721.1 F0F1 ATP synthase subunit alpha [Clostridiales bacterium]	Warmed1	AtpA	AtpA NA	0.0057
1	AtpA-WP_160077642.1 F0F1 ATP synthase subunit alpha [Saprospirales bacterium GYS_P2D]	Warmed1	AtpA	AtpA NA	0.0055
1	AtpA-WP_159917986.1 F0F1 ATP synthase subunit alpha [Pantoea sp. 18069]	Warmed1	AtpA	AtpA NA	0.0056
1	AtpA-WP_159546839.1 F0F1 ATP synthase subunit alpha [Epidermidibacterium keratini]	Warmed1	AtpA	AtpA NA	0.0053
1	AtpA-WP_159349866.1 F0F1 ATP synthase subunit alpha [Roseomonas deserti]	Warmed1	AtpA	AtpA NA	0.0057
1	AtpA-WP_159269461.1 F0F1 ATP synthase subunit alpha [Zhongshania aliphaticivorans]	Warmed1	AtpA	AtpA NA	0.0056
1	AtpA-WP_158873733.1 F0F1 ATP synthase subunit alpha [Jiella sp. R10]	Warmed1	AtpA	AtpA NA	0.0057
1	AtpA-WP_158866579.1 F0F1 ATP synthase subunit alpha [Prolixibacteraceae bacterium WC007]	Warmed1	AtpA	AtpA NA	0.0055
1	AtpA-WP_158797249.1 F0F1 ATP synthase subunit alpha [Pedobacter sp. L105]	Warmed1	AtpA	AtpA NA	0.0055
1	AtpA-WP_158443868.1 F0F1 ATP synthase subunit alpha [Rhizobiales bacterium]	Warmed1	AtpA	AtpA NA	0.0057
1	AtpA-WP_158436271.1 F0F1 ATP synthase subunit alpha [Lachnospiraceae bacterium]	Warmed1	AtpA	AtpA NA	0.0058
1	AtpA-WP_158426838.1 F0F1 ATP synthase subunit alpha [Lachnospiraceae bacterium]	Warmed1	AtpA	AtpA NA	0.0058
1	AtpA-WP_158389449.1 F0F1 ATP synthase subunit alpha [Faecalibacterium prausnitzii]	Warmed1	AtpA	AtpA NA	0.0057
1	AtpA-WP_158333917.1 F0F1 ATP synthase subunit alpha [Campylobacter hepaticus]	Warmed1	AtpA	AtpA NA	0.0058
1	AtpA-WP_158204294.1 ATP synthase subunit A [Halomarina oriensis]	Warmed1	AtpA	AtpA NA	0.0049
1	AtpA-WP_158051999.1 F0F1 ATP synthase subunit alpha [Gulosibacter chungangensis]	Warmed1	AtpA	AtpA NA	0.0053
1	AtpA-WP_158047243.1 F0F1 ATP synthase subunit alpha [Skermanella sp. W17]	Warmed1	AtpA	AtpA NA	0.0057
1	AtpA-WP_158040481.1 F0F1 ATP synthase subunit alpha [Pseudoclavibacter chungangensis]	Warmed1	AtpA	AtpA NA	0.0053
1	AtpA-WP_158017718.1 F0F1 ATP synthase subunit alpha [Mycobacterium basiliense]	Warmed1	AtpA	AtpA NA	0.0053
1	AtpA-WP_156682944.1 F0F1 ATP synthase subunit alpha [Oceanivirga sp. ES3154-GLU]	Warmed1	AtpA	AtpA NA	0.0058
1	AtpA-WP_156639668.1 F0F1 ATP synthase subunit alpha [Lysobacter sp. HX-5-24]	Warmed1	AtpA	AtpA NA	0.0056
1	AtpA-WP_156581623.1 F0F1 ATP synthase subunit alpha [Bacillus subtilis]	Warmed1	AtpA	AtpA NA	0.0059
1	AtpA-WP_156352521.1 F0F1 ATP synthase subunit alpha [Blautia glucerasea]	Warmed1	AtpA	AtpA NA	0.0057
1	AtpA-WP_156204480.1 F0F1 ATP synthase subunit alpha [Candidatus Syntrophocurvum alkaliphilum]	Warmed1	AtpA	AtpA NA	0.0057
1	AtpA-WP_155412257.1 F0F1 ATP synthase subunit alpha [Rhodospirillaceae bacterium]	Warmed1	AtpA	AtpA NA	0.0057
1	AtpA-WP_155307556.1 F0F1 ATP synthase subunit alpha [Desulfosarcina widdelii]	Warmed1	AtpA	AtpA NA	0.0057
1	AtpA-WP_155263886.1 F0F1 ATP synthase subunit alpha [Sphingomonas sp. YJ09]	Warmed1	AtpA	AtpA NA	0.0057
1	AtpA-WP_155214752.1 F0F1 ATP synthase subunit alpha [Micromonospora sp. CP22]	Warmed1	AtpA	AtpA NA	0.0053
1	AtpA-WP_155185203.1 F0F1 ATP synthase subunit alpha [Parvularcula sp. CL28]	Warmed1	AtpA	AtpA NA	0.0057
1	AtpA-WP_155181107.1 F0F1 ATP synthase subunit alpha [Sphingobium sp. CAP-1]	Warmed1	AtpA	AtpA NA	0.0057
1	AtpA-WP_155144687.1 F0F1 ATP synthase subunit alpha [Roseibium sp. RKSG952]	Warmed1	AtpA	AtpA NA	0.0057
1	AtpA-WP_155104050.1 F0F1 ATP synthase subunit alpha [Flavobacterium sp. LC2016-01]	Warmed1	AtpA	AtpA NA	0.0055
1	AtpA-WP_154619560.1 F0F1 ATP synthase subunit alpha [Selenomonas sp. WCA-380-WT-3B 3/]	Warmed1	AtpA	AtpA NA	0.0057
1	AtpA-WP_154613148.1 MULTISPECIES: F0F1 ATP synthase subunit alpha [unclassified Nocardioides]	Warmed1	AtpA	AtpA NA	0.0053
1	AtpA-WP_154537725.1 F0F1 ATP synthase subunit alpha [Peptostreptococcus anaerobius]	Warmed1	AtpA	AtpA NA	0.0058
1	AtpA-WP_154477280.1 F0F1 ATP synthase subunit alpha [Schaalia hyovaginalis]	Warmed1	AtpA	AtpA NA	0.0053
1	AtpA-WP_154459640.1 F0F1 ATP synthase subunit alpha [Erysipelotrichaceae bacterium LKV-178-WT-2G]	Warmed1	AtpA	AtpA NA	0.0057
1	AtpA-WP_154410775.1 F0F1 ATP synthase subunit alpha [[Clostridium] innocuum]	Warmed1	AtpA	AtpA NA	0.0058
1	AtpA-WP_154086168.1 F0F1 ATP synthase subunit alpha [K189A clade bacterium]	Warmed1	AtpA	AtpA NA	0.0056
1	AtpA-WP_154083333.1 F0F1 ATP synthase subunit alpha [Candidatus Marinamargulisbacteria bacterium SCGC AG-410-N11]	Warmed1	AtpA	AtpA NA	0.0057
1	AtpA-WP_154002019.1 F0F1 ATP synthase subunit alpha [BD1-7 clade bacterium]	Warmed1	AtpA	AtpA NA	0.0056
1	AtpA-WP_153982401.1 F0F1 ATP synthase subunit alpha [Chryseoglobus frigidaquae]	Warmed1	AtpA	AtpA NA	0.0053
1	AtpA-WP_153972727.1 F0F1 ATP synthase subunit alpha [Romboutsia ilealis]	Warmed1	AtpA	AtpA NA	0.0058
1	AtpA-WP_153745679.1 F0F1 ATP synthase subunit alpha [Microbacterium sp. SYP-A9085]	Warmed1	AtpA	AtpA NA	0.0053
1	AtpA-WP_153719460.1 F0F1 ATP synthase subunit alpha [Spiribacter sp. C176]	Warmed1	AtpA	AtpA NA	0.0056
1	AtpA-WP_153712635.1 F0F1 ATP synthase subunit alpha [Litoricola lipolytica]	Warmed1	AtpA	AtpA NA	0.0056
1	AtpA-WP_153685859.1 F0F1 ATP synthase subunit alpha [Agromyces sp. CFH 90414]	Warmed1	AtpA	AtpA NA	0.0053
1	AtpA-WP_153621853.1 F0F1 ATP synthase subunit alpha [Porticoccaceae bacterium]	Warmed1	AtpA	AtpA NA	0.0056
1	AtpA-WP_153614986.1 F0F1 ATP synthase subunit alpha [Halieaceae bacterium]	Warmed1	AtpA	AtpA NA	0.0056
1	AtpA-WP_153611980.1 F0F1 ATP synthase subunit alpha [K189A clade bacterium]	Warmed1	AtpA	AtpA NA	0.0056
1	AtpA-WP_153590803.1 F0F1 ATP synthase subunit alpha [Rhodocyclus tenuis]	Warmed1	AtpA	AtpA NA	0.0056
1	AtpA-WP_153512251.1 MULTISPECIES: F0F1 ATP synthase subunit alpha [unclassified Sphingobacterium]	Warmed1	AtpA	AtpA NA	0.0055
1	AtpA-WP_153482840.1 F0F1 ATP synthase subunit alpha [Rhizobiales bacterium Sp-1]	Warmed1	AtpA	AtpA NA	0.0057
1	AtpA-WP_153324494.1 MULTISPECIES: F0F1 ATP synthase subunit alpha [unclassified Nocardioides]	Warmed1	AtpA	AtpA NA	0.0053
1	AtpA-WP_153306683.1 F0F1 ATP synthase subunit alpha [Desulfobulbus japonicus]	Warmed1	AtpA	AtpA NA	0.0058
1	AtpA-WP_152940704.1 ATP synthase subunit A [Acidianus ambivalens]	Warmed1	AtpA	AtpA NA	0.0049
1	AtpA-WP_152883368.1 F0F1 ATP synthase subunit alpha [Duganella sp. FT27W]	Warmed1	AtpA	AtpA NA	0.0056
1	AtpA-WP_152810608.1 F0F1 ATP synthase subunit alpha [Cardiobacteriales bacterium ML27]	Warmed1	AtpA	AtpA NA	0.0056
1	AtpA-WP_152001674.1 F0F1 ATP synthase subunit alpha [Imperialibacter sp. EC-SDR9]	Warmed1	AtpA	AtpA NA	0.0055
1	AtpA-WP_151899914.1 F0F1 ATP synthase subunit alpha [Sulfurimonas sp. NW10]	Warmed1	AtpA	AtpA NA	0.0057
1	AtpA-WP_151693957.1 F0F1 ATP synthase subunit alpha [Phaeocystidibacter marisrubri]	Warmed1	AtpA	AtpA NA	0.0055
1	AtpA-WP_151632307.1 F0F1 ATP synthase subunit alpha [Noviherbaspirillum sp. 122213-3]	Warmed1	AtpA	AtpA NA	0.0057
1	AtpA-WP_151150961.1 F0F1 ATP synthase subunit alpha [Desulfovibrio senegalensis]	Warmed1	AtpA	AtpA NA	0.0058
1	AtpA-WP_150990112.1 alternate F1F0 ATPase, F1 subunit alpha [Cupriavidus basilensis]	Warmed1	AtpA	AtpA NA	0.0054
1	AtpA-WP_150523720.1 F0F1 ATP synthase subunit alpha [Roseibium sediminis]	Warmed1	AtpA	AtpA NA	0.0057
1	AtpA-WP_150447887.1 F0F1 ATP synthase subunit alpha [Microbacterium rhizomatis]	Warmed1	AtpA	AtpA NA	0.0053
1	AtpA-WP_150282593.1 F0F1 ATP synthase subunit alpha [Salipiger aestuarii]	Warmed1	AtpA	AtpA NA	0.0056
1	AtpA-WP_150098653.1 F0F1 ATP synthase subunit alpha [Blastochloris sulfoviridis]	Warmed1	AtpA	AtpA NA	0.0057
1	AtpA-WP_150091501.1 F0F1 ATP synthase subunit alpha [Thiohalocapsa marina]	Warmed1	AtpA	AtpA NA	0.0056
1	AtpA-WP_149861531.1 F0F1 ATP synthase subunit alpha [Arenimonas sp. 3729k]	Warmed1	AtpA	AtpA NA	0.0056
1	AtpA-WP_149769330.1 F0F1 ATP synthase subunit alpha [Mumia sp. Z350]	Warmed1	AtpA	AtpA NA	0.0053
1	AtpA-WP_149759648.1 F0F1 ATP synthase subunit alpha [Mesorhizobium albiziae]	Warmed1	AtpA	AtpA NA	0.0057
1	AtpA-WP_149679967.1 F0F1 ATP synthase subunit alpha [Serratia symbiotica]	Warmed1	AtpA	AtpA NA	0.0056
1	AtpA-WP_149670006.1 F0F1 ATP synthase subunit alpha [Paraburkholderia sp. DCY113]	Warmed1	AtpA	AtpA NA	0.0056
1	AtpA-WP_149588425.1 F0F1 ATP synthase subunit alpha [Rhodobacter sp. SYSU G03088]	Warmed1	AtpA	AtpA NA	0.0056
1	AtpA-WP_149546240.1 F0F1 ATP synthase subunit alpha [Thermoanaerobacteraceae bacterium A05MB]	Warmed1	AtpA	AtpA NA	0.0058
1	AtpA-WP_149525023.1 F0F1 ATP synthase subunit alpha [Sphingobacterium hotanense]	Warmed1	AtpA	AtpA NA	0.0055
1	AtpA-WP_149453082.1 F0F1 ATP synthase subunit alpha [Pasteuria penetrans]	Warmed1	AtpA	AtpA NA	0.0057
1	AtpA-WP_149432851.1 F0F1 ATP synthase subunit alpha [Rhodococcus sp. C1-24]	Warmed1	AtpA	AtpA NA	0.0052
1	AtpA-WP_149352328.1 F0F1 ATP synthase subunit alpha [Lysobacter sp. UKS-15]	Warmed1	AtpA	AtpA NA	0.0056
1	AtpA-WP_149226707.1 F0F1 ATP synthase subunit alpha [Azospirillum sp. B21]	Warmed1	AtpA	AtpA NA	0.0057
1	AtpA-WP_148486529.1 F0F1 ATP synthase subunit alpha [Peptostreptococcaceae bacterium]	Warmed1	AtpA	AtpA NA	0.0058
1	AtpA-WP_148473509.1 F0F1 ATP synthase subunit alpha [Peptoniphilaceae bacterium]	Warmed1	AtpA	AtpA NA	0.0058
1	AtpA-WP_148396935.1 F0F1 ATP synthase subunit alpha [Clostridia bacterium]	Warmed1	AtpA	AtpA NA	0.0057
1	AtpA-WP_147784895.1 F0F1 ATP synthase subunit alpha [Glaciihabitans sp. CHu50b-6-2]	Warmed1	AtpA	AtpA NA	0.0053
1	AtpA-WP_147752725.1 MULTISPECIES: F0F1 ATP synthase subunit alpha [unclassified Methylobacterium]	Warmed1	AtpA	AtpA NA	0.0057
1	AtpA-WP_147671649.1 MULTISPECIES: ATP synthase subunit A [unclassified Methanothermobacter]	Warmed1	AtpA	AtpA NA	0.005
1	AtpA-WP_147667118.1 F0F1 ATP synthase subunit alpha [Veillonellaceae bacterium]	Warmed1	AtpA	AtpA NA	0.0057
1	AtpA-WP_147632293.1 F0F1 ATP synthase subunit alpha [Ruminococcaceae bacterium]	Warmed1	AtpA	AtpA NA	0.0057
1	AtpA-WP_147622708.1 F0F1 ATP synthase subunit alpha [Ruminococcaceae bacterium]	Warmed1	AtpA	AtpA NA	0.0057
1	AtpA-WP_147617794.1 F0F1 ATP synthase subunit alpha [Lachnospiraceae bacterium]	Warmed1	AtpA	AtpA NA	0.0058
1	AtpA-WP_147493272.1 F0F1 ATP synthase subunit alpha [Sphingomonas sp. AE3]	Warmed1	AtpA	AtpA NA	0.0057
1	AtpA-WP_147109087.1 F0F1 ATP synthase subunit alpha [Pseudonocardia sulfidoxydans]	Warmed1	AtpA	AtpA NA	0.0053
1	AtpA-WP_147045998.1 F0F1 ATP synthase subunit alpha [Methylobacterium gnaphalii]	Warmed1	AtpA	AtpA NA	0.0057
1	AtpA-WP_147034312.1 F0F1 ATP synthase subunit alpha [Mucilaginibacter ginsenosidivorans]	Warmed1	AtpA	AtpA NA	0.0055
1	AtpA-WP_146928767.1 F0F1 ATP synthase subunit alpha [Cellulomonas xylanilytica]	Warmed1	AtpA	AtpA NA	0.0053
1	AtpA-WP_146918663.1 alternate F1F0 ATPase, F1 subunit alpha [Algoriphagus aquimarinus]	Warmed1	AtpA	AtpA NA	0.0056
1	AtpA-WP_146905018.1 F0F1 ATP synthase subunit alpha [Cellulomonas aerilata]	Warmed1	AtpA	AtpA NA	0.0053
1	AtpA-WP_146809714.1 F0F1 ATP synthase subunit alpha [Aneurinibacillus danicus]	Warmed1	AtpA	AtpA NA	0.0057
1	AtpA-WP_146800499.1 F0F1 ATP synthase subunit alpha [Colwellia hornerae]	Warmed1	AtpA	AtpA NA	0.0056
1	AtpA-WP_146621851.1 F0F1 ATP synthase subunit alpha [Enterococcus florum]	Warmed1	AtpA	AtpA NA	0.0057
1	AtpA-WP_146587819.1 F0F1 ATP synthase subunit alpha [Planctomycetes bacterium Pla123a]	Warmed1	AtpA	AtpA NA	0.0056
1	AtpA-WP_146577437.1 alternate F1F0 ATPase, F1 subunit alpha [Planctomycetes bacterium Pla100]	Warmed1	AtpA	AtpA NA	0.0057
1	AtpA-WP_146504848.1 F0F1 ATP synthase subunit alpha [Planctomycetes bacterium Pan54]	Warmed1	AtpA	AtpA NA	0.0056
1	AtpA-WP_146429915.1 F0F1 ATP synthase subunit alpha [Planctomycetes bacterium Enr8]	Warmed1	AtpA	AtpA NA	0.0057
1	AtpA-WP_146411687.1 F0F1 ATP synthase subunit alpha [Planctomycetes bacterium V7]	Warmed1	AtpA	AtpA NA	0.0057
1	AtpA-WP_146393181.1 F0F1 ATP synthase subunit alpha [Planctomycetes bacterium CA85]	Warmed1	AtpA	AtpA NA	0.0057
1	AtpA-WP_146373843.1 F0F1 ATP synthase subunit alpha [Planctomycetes bacterium CA54]	Warmed1	AtpA	AtpA NA	0.0056
1	AtpA-WP_146338659.1 F0F1 ATP synthase subunit alpha [Nesterenkonia sp. NBAIMH1]	Warmed1	AtpA	AtpA NA	0.0053
1	AtpA-WP_146322553.1 F0F1 ATP synthase subunit alpha [Humibacter sp. WJ7-1]	Warmed1	AtpA	AtpA NA	0.0053
1	AtpA-WP_146298567.1 F0F1 ATP synthase subunit alpha [Nitratireductor sp. SY7]	Warmed1	AtpA	AtpA NA	0.0057
1	AtpA-WP_145779211.1 F0F1 ATP synthase subunit alpha [Micromonospora taraxaci]	Warmed1	AtpA	AtpA NA	0.0053
1	AtpA-WP_145770382.1 F0F1 ATP synthase subunit alpha [Denitratisoma oestradiolicum]	Warmed1	AtpA	AtpA NA	0.0056
1	AtpA-WP_145668578.1 F0F1 ATP synthase subunit alpha [Paenibacillus sp. 597]	Warmed1	AtpA	AtpA NA	0.0057
1	AtpA-WP_145359657.1 F0F1 ATP synthase subunit alpha [Planctomycetes bacterium CA12]	Warmed1	AtpA	AtpA NA	0.0055
1	AtpA-WP_145178876.1 F0F1 ATP synthase subunit alpha [Planctomycetes bacterium V202]	Warmed1	AtpA	AtpA NA	0.0057
1	AtpA-WP_145174349.1 alternate F1F0 ATPase, F1 subunit alpha [Planctomycetes bacterium K22_7]	Warmed1	AtpA	AtpA NA	0.0055
1	AtpA-WP_145169406.1 F0F1 ATP synthase subunit alpha [Planctomycetes bacterium K22_7]	Warmed1	AtpA	AtpA NA	0.0057
1	AtpA-WP_145110712.1 MULTISPECIES: F0F1 ATP synthase subunit alpha [unclassified Planctomycetes]	Warmed1	AtpA	AtpA NA	0.0056
1	AtpA-WP_145061691.1 MULTISPECIES: alternate F1F0 ATPase, F1 subunit alpha [unclassified Planctomycetes]	Warmed1	AtpA	AtpA NA	0.0057
1	AtpA-WP_144952041.1 MULTISPECIES: F0F1 ATP synthase subunit alpha [unclassified Mycobacterium]	Warmed1	AtpA	AtpA NA	0.0052
1	AtpA-WP_144941535.1 MULTISPECIES: F0F1 ATP synthase subunit alpha [Paenibacillaceae]	Warmed1	AtpA	AtpA NA	0.0057
1	AtpA-WP_144901529.1 F0F1 ATP synthase subunit alpha [Novosphingobium taihuense]	Warmed1	AtpA	AtpA NA	0.0057
1	AtpA-WP_144877971.1 MULTISPECIES: F0F1 ATP synthase subunit alpha [Paenibacillus]	Warmed1	AtpA	AtpA NA	0.0057
1	AtpA-WP_144860867.1 F0F1 ATP synthase subunit alpha [Mesorhizobium sp. J18]	Warmed1	AtpA	AtpA NA	0.0057
1	AtpA-WP_144768693.1 F0F1 ATP synthase subunit alpha [Herbaspirillum sp. SJZ099]	Warmed1	AtpA	AtpA NA	0.0056
1	AtpA-WP_144329291.1 F0F1 ATP synthase subunit alpha [Tepidimonas sp. SPSP-6]	Warmed1	AtpA	AtpA NA	0.0056
1	AtpA-WP_144278451.1 F0F1 ATP synthase subunit alpha [Chitinimonas sp. R3-44]	Warmed1	AtpA	AtpA NA	0.0056
1	AtpA-WP_144234277.1 F0F1 ATP synthase subunit alpha [Desulfovibrio marinus]	Warmed1	AtpA	AtpA NA	0.0058
1	AtpA-WP_144230382.1 F0F1 ATP synthase subunit alpha [Opitutaceae bacterium 53C-WASEF]	Warmed1	AtpA	AtpA NA	0.0057
1	AtpA-WP_144111406.1 F0F1 ATP synthase subunit alpha [Paraburkholderia sp. BCC1886]	Warmed1	AtpA	AtpA NA	0.0056
1	AtpA-WP_144103830.1 F0F1 ATP synthase subunit alpha [Candidatus Melainabacteria bacterium]	Warmed1	AtpA	AtpA NA	0.0057
1	AtpA-WP_142893204.1 F0F1 ATP synthase subunit alpha [Aliikangiella sp. M105]	Warmed1	AtpA	AtpA NA	0.0056
1	AtpA-WP_142685645.1 F0F1 ATP synthase subunit alpha [Chitinophaga polysaccharea]	Warmed1	AtpA	AtpA NA	0.0055
1	AtpA-WP_142537923.1 F0F1 ATP synthase subunit alpha [Psychrobacillus lasiicapitis]	Warmed1	AtpA	AtpA NA	0.0058
1	AtpA-WP_142536542.1 F0F1 ATP synthase subunit alpha [Peptostreptococcaceae bacterium ZHW00191]	Warmed1	AtpA	AtpA NA	0.0058
1	AtpA-WP_142524356.1 F0F1 ATP synthase subunit alpha [Methylacidimicrobium cyclopophantes]	Warmed1	AtpA	AtpA NA	0.0056
1	AtpA-WP_142177202.1 F0F1 ATP synthase subunit alpha [Terrabacter sp. 3211]	Warmed1	AtpA	AtpA NA	0.0053
1	AtpA-WP_142095752.1 F0F1 ATP synthase subunit alpha [Pseudonocardia cypriaca]	Warmed1	AtpA	AtpA NA	0.0053
1	AtpA-WP_142050103.1 F0F1 ATP synthase subunit alpha [Pseudonocardia kunmingensis]	Warmed1	AtpA	AtpA NA	0.0053
1	AtpA-WP_142004567.1 F0F1 ATP synthase subunit alpha [Barrientosiimonas humi]	Warmed1	AtpA	AtpA NA	0.0053
1	AtpA-WP_141957227.1 F0F1 ATP synthase subunit alpha [Actinoallomurus bryophytorum]	Warmed1	AtpA	AtpA NA	0.0053
1	AtpA-WP_141913938.1 MULTISPECIES: F0F1 ATP synthase subunit alpha [unclassified Herbaspirillum]	Warmed1	AtpA	AtpA NA	0.0056
1	AtpA-WP_141882356.1 F0F1 ATP synthase subunit alpha [Microbacterium sp. SLBN-158]	Warmed1	AtpA	AtpA NA	0.0053
1	AtpA-WP_141844497.1 F0F1 ATP synthase subunit alpha [Humibacillus xanthopallidus]	Warmed1	AtpA	AtpA NA	0.0053
1	AtpA-WP_141628049.1 F0F1 ATP synthase subunit alpha [Brevundimonas sp. M20]	Warmed1	AtpA	AtpA NA	0.0057
1	AtpA-WP_141480404.1 F0F1 ATP synthase subunit alpha [Moraxellaceae bacterium AER2_44_116]	Warmed1	AtpA	AtpA NA	0.0056
1	AtpA-WP_141430973.1 F0F1 ATP synthase subunit alpha [Bacillus sp. 03113]	Warmed1	AtpA	AtpA NA	0.0058
1	AtpA-WP_141323468.1 F0F1 ATP synthase subunit alpha [Myxococcus sp. AB025B]	Warmed1	AtpA	AtpA NA	0.0056
1	AtpA-WP_141148700.1 F0F1 ATP synthase subunit alpha [Martelella sp. BGMRC2036]	Warmed1	AtpA	AtpA NA	0.0057
1	AtpA-WP_140957954.1 F0F1 ATP synthase subunit alpha [Aestuariibacter sp. GS-14]	Warmed1	AtpA	AtpA NA	0.0056
1	AtpA-WP_140944053.1 F0F1 ATP synthase subunit alpha [Candidatus Thermokryptus mobilis]	Warmed1	AtpA	AtpA NA	0.0056
1	AtpA-WP_140627232.1 F0F1 ATP synthase subunit alpha [Rivibacter sp. C1-9]	Warmed1	AtpA	AtpA NA	0.0056
1	AtpA-WP_140453192.1 F0F1 ATP synthase subunit alpha [Amaricoccus sp. HB172011]	Warmed1	AtpA	AtpA NA	0.0056
1	AtpA-WP_140015395.1 F0F1 ATP synthase subunit alpha [Oceanicola sp. D3]	Warmed1	AtpA	AtpA NA	0.0056
1	AtpA-WP_139905682.1 F0F1 ATP synthase subunit alpha [Clostridium sp. SYSU GA15002T]	Warmed1	AtpA	AtpA NA	0.0057
1	AtpA-WP_139850625.1 F0F1 ATP synthase subunit alpha [Acinetobacter sp. S23]	Warmed1	AtpA	AtpA NA	0.0056
1	AtpA-WP_139688339.1 MULTISPECIES: F0F1 ATP synthase subunit alpha [Sutterella]	Warmed1	AtpA	AtpA NA	0.0056
1	AtpA-WP_139627908.1 MULTISPECIES: F0F1 ATP synthase subunit alpha [Nonomuraea]	Warmed1	AtpA	AtpA NA	0.0053
1	AtpA-WP_139464784.1 F0F1 ATP synthase subunit alpha [Corynebacterium tapiri]	Warmed1	AtpA	AtpA NA	0.0053
1	AtpA-WP_139450119.1 F0F1 ATP synthase subunit alpha [Arenimonas sp. R29]	Warmed1	AtpA	AtpA NA	0.0056
1	AtpA-WP_139448648.1 F0F1 ATP synthase subunit alpha [Desulfobotulus sp. PAR22N]	Warmed1	AtpA	AtpA NA	0.0057
1	AtpA-WP_139099501.1 F0F1 ATP synthase subunit alpha [Amycolatopsis sp. SYSUP0005]	Warmed1	AtpA	AtpA NA	0.0053
1	AtpA-WP_139087634.1 F0F1 ATP synthase subunit alpha [Mumia sp. Z527]	Warmed1	AtpA	AtpA NA	0.0053
1	AtpA-WP_138965347.1 alternate F1F0 ATPase, F1 subunit alpha [Pseudomonas sp. MPC6]	Warmed1	AtpA	AtpA NA	0.0055
1	AtpA-WP_138832509.1 MULTISPECIES: F0F1 ATP synthase subunit alpha [unclassified Bradyrhizobium]	Warmed1	AtpA	AtpA NA	0.0057
1	AtpA-WP_138789880.1 F0F1 ATP synthase subunit alpha [Paenibacillus thermoaerophilus]	Warmed1	AtpA	AtpA NA	0.0057
1	AtpA-WP_138716827.1 F0F1 ATP synthase subunit alpha [Nonomuraea sp. 160415]	Warmed1	AtpA	AtpA NA	0.0053
1	AtpA-WP_138688191.1 F0F1 ATP synthase subunit alpha [Nonomuraea zeae]	Warmed1	AtpA	AtpA NA	0.0053
1	AtpA-WP_138571966.1 F0F1 ATP synthase subunit alpha [Rhodobacteraceae bacterium D4M1]	Warmed1	AtpA	AtpA NA	0.0056
1	AtpA-WP_138504953.1 F0F1 ATP synthase subunit alpha [Spirosoma lacussanchae]	Warmed1	AtpA	AtpA NA	0.0055
1	AtpA-WP_138355963.1 F0F1 ATP synthase subunit alpha [Streptomyces sp. So13.3]	Warmed1	AtpA	AtpA NA	0.0055
1	AtpA-WP_138347567.1 F0F1 ATP synthase subunit alpha [Thermomonas fusca]	Warmed1	AtpA	AtpA NA	0.0056
1	AtpA-WP_138273130.1 F0F1 ATP synthase subunit alpha [Parabacteroides merdae]	Warmed1	AtpA	AtpA NA	0.0055
1	AtpA-WP_138227293.1 F0F1 ATP synthase subunit alpha [Paenibacillus sp. HB172198]	Warmed1	AtpA	AtpA NA	0.0057
1	AtpA-WP_138166771.1 F0F1 ATP synthase subunit alpha [Methylocystis sp. B8]	Warmed1	AtpA	AtpA NA	0.0057
1	AtpA-WP_137936462.1 F0F1 ATP synthase subunit alpha [Chitinivorax sp. B]	Warmed1	AtpA	AtpA NA	0.0056
1	AtpA-WP_137791113.1 F0F1 ATP synthase subunit alpha [Bacillus sp. E(2018)]	Warmed1	AtpA	AtpA NA	0.0058
1	AtpA-WP_137787000.1 F0F1 ATP synthase subunit alpha [Sphingomonas sp. 3P27F8]	Warmed1	AtpA	AtpA NA	0.0057
1	AtpA-WP_137679977.1 F0F1 ATP synthase subunit alpha [Erythrobacter sp. GH3-15]	Warmed1	AtpA	AtpA NA	0.0057
1	AtpA-WP_137639284.1 F0F1 ATP synthase subunit alpha [Lactobacillus sp. 218-3]	Warmed1	AtpA	AtpA NA	0.0057
1	AtpA-WP_137222553.1 alternate F1F0 ATPase, F1 subunit alpha [Shewanella sp. MEBiC00475]	Warmed1	AtpA	AtpA NA	0.0056
1	AtpA-WP_137182071.1 F0F1 ATP synthase subunit alpha [Paenibacillus sp. SY21-1]	Warmed1	AtpA	AtpA NA	0.0058
1	AtpA-WP_137109208.1 F0F1 ATP synthase subunit alpha [Rhodobacter sp. SY28-1]	Warmed1	AtpA	AtpA NA	0.0056
1	AtpA-WP_137089409.1 F0F1 ATP synthase subunit alpha [Fabibacter pacificus]	Warmed1	AtpA	AtpA NA	0.0055
1	AtpA-WP_137067015.1 MULTISPECIES: F0F1 ATP synthase subunit alpha [unclassified Nocardioides]	Warmed1	AtpA	AtpA NA	0.0053
1	AtpA-WP_137060578.1 F0F1 ATP synthase subunit alpha [Paenibacillus terrae]	Warmed1	AtpA	AtpA NA	0.0057
1	AtpA-WP_137041245.1 F0F1 ATP synthase subunit alpha [Neisseria subflava]	Warmed1	AtpA	AtpA NA	0.0056
1	AtpA-WP_136875569.1 F0F1 ATP synthase subunit alpha [Pedobacter sp. AR-2-6]	Warmed1	AtpA	AtpA NA	0.0055
1	AtpA-WP_136831344.1 F0F1 ATP synthase subunit alpha [Bacillus kyonggiensis]	Warmed1	AtpA	AtpA NA	0.0058
1	AtpA-WP_136690684.1 F0F1 ATP synthase subunit alpha [Legionella pneumophila]	Warmed1	AtpA	AtpA NA	0.0056
1	AtpA-WP_136667539.1 F0F1 ATP synthase subunit alpha [Flavobacterium sp. H122]	Warmed1	AtpA	AtpA NA	0.0055
1	AtpA-WP_136590785.1 ATP synthase subunit A [Salinigranum halophilum]	Warmed1	AtpA	AtpA NA	0.0049
1	AtpA-WP_136540912.1 F0F1 ATP synthase subunit alpha [Acetobacteraceae bacterium]	Warmed1	AtpA	AtpA NA	0.0056
1	AtpA-WP_136533226.1 F0F1 ATP synthase subunit alpha [Glycomyces sp. 18]	Warmed1	AtpA	AtpA NA	0.0053
1	AtpA-WP_136446508.1 F0F1 ATP synthase subunit alpha [Frankia symbiont of Alnus alnobetula]	Warmed1	AtpA	AtpA NA	0.0052
1	AtpA-WP_136430870.1 F0F1 ATP synthase subunit alpha [Nocardioides bacterium]	Warmed1	AtpA	AtpA NA	0.0053
1	AtpA-WP_136232539.1 F0F1 ATP synthase subunit alpha [Streptomyces sp. A0592]	Warmed1	AtpA	AtpA NA	0.0054
1	AtpA-WP_136180632.1 alternate F1F0 ATPase, F1 subunit alpha [Hydrogenophaga sp. PAMC20947]	Warmed1	AtpA	AtpA NA	0.0053
1	AtpA-WP_136176074.1 F0F1 ATP synthase subunit alpha [Sphingopyxis sp. PAMC25046]	Warmed1	AtpA	AtpA NA	0.0057
1	AtpA-WP_136065914.1 F0F1 ATP synthase subunit alpha [Halomonas sp. EAR18]	Warmed1	AtpA	AtpA NA	0.0056
1	AtpA-WP_135978073.1 F0F1 ATP synthase subunit alpha [Coriobacteriaceae bacterium]	Warmed1	AtpA	AtpA NA	0.0052
1	AtpA-WP_135900145.1 MULTISPECIES: F0F1 ATP synthase subunit alpha [unclassified Bacteria (miscellaneous)]	Warmed1	AtpA	AtpA NA	0.0057
1	AtpA-WP_135890087.1 F0F1 ATP synthase subunit alpha [bacterium M00.F.Ca.ET.230.01.1.1]	Warmed1	AtpA	AtpA NA	0.0056
1	AtpA-WP_135710250.1 F0F1 ATP synthase subunit alpha [Actinobacillus porcinus]	Warmed1	AtpA	AtpA NA	0.0056
1	AtpA-WP_135244464.1 F0F1 ATP synthase subunit alpha [Polymorphobacter sp. DJ1R-1]	Warmed1	AtpA	AtpA NA	0.0057
1	AtpA-WP_135192176.1 F0F1 ATP synthase subunit alpha [Massilia sp. ONC3]	Warmed1	AtpA	AtpA NA	0.0056
1	AtpA-WP_134961336.1 F0F1 ATP synthase subunit alpha [Burkholderia sp. AD24]	Warmed1	AtpA	AtpA NA	0.0056
1	AtpA-WP_134941741.1 F0F1 ATP synthase subunit alpha [Pseudomonas amygdali]	Warmed1	AtpA	AtpA NA	0.0056
1	AtpA-WP_134772500.1 F0F1 ATP synthase subunit alpha [Ornithinimicrobium flavum]	Warmed1	AtpA	AtpA NA	0.0053
1	AtpA-WP_134766262.1 F0F1 ATP synthase subunit alpha [Nocardioides sp. 1609]	Warmed1	AtpA	AtpA NA	0.0053
1	AtpA-WP_134724631.1 F0F1 ATP synthase subunit alpha [Paracoccus sp. CFH 10530]	Warmed1	AtpA	AtpA NA	0.0057
1	AtpA-WP_134500427.1 F0F1 ATP synthase subunit alpha [Microvirga pakistanensis]	Warmed1	AtpA	AtpA NA	0.0057
1	AtpA-WP_134335295.1 F0F1 ATP synthase subunit alpha [Mucilaginibacter phyllosphaerae]	Warmed1	AtpA	AtpA NA	0.0055
1	AtpA-WP_134250428.1 F0F1 ATP synthase subunit alpha [Campylobacter sp. US42a]	Warmed1	AtpA	AtpA NA	0.0058
1	AtpA-WP_134216717.1 F0F1 ATP synthase subunit alpha [Pelotomaculum sp. FP]	Warmed1	AtpA	AtpA NA	0.0057
1	AtpA-WP_134060861.1 F0F1 ATP synthase subunit alpha [Mycolicibacterium litorale]	Warmed1	AtpA	AtpA NA	0.0053
1	AtpA-WP_133984876.1 F0F1 ATP synthase subunit alpha [Kribbella sp. VKM Ac-2575]	Warmed1	AtpA	AtpA NA	0.0053
1	AtpA-WP_133883936.1 F0F1 ATP synthase subunit alpha [Panacagrimonas perspica]	Warmed1	AtpA	AtpA NA	0.0056
1	AtpA-WP_133652906.1 F0F1 ATP synthase subunit alpha [Sphingobium barthaii]	Warmed1	AtpA	AtpA NA	0.0057
1	AtpA-WP_133649678.1 F0F1 ATP synthase subunit alpha [Paraburkholderia sp. LD6]	Warmed1	AtpA	AtpA NA	0.0056
1	AtpA-WP_133601553.1 F0F1 ATP synthase subunit alpha [Kinneretia asaccharophila]	Warmed1	AtpA	AtpA NA	0.0056
1	AtpA-WP_133594591.1 F0F1 ATP synthase subunit alpha [Azoarcus indigens]	Warmed1	AtpA	AtpA NA	0.0056
1	AtpA-WP_133582614.1 F0F1 ATP synthase subunit alpha [Sphingobacterium yanglingense]	Warmed1	AtpA	AtpA NA	0.0055
1	AtpA-WP_133527767.1 F0F1 ATP synthase subunit alpha [Aminicella lysinilytica]	Warmed1	AtpA	AtpA NA	0.0057
1	AtpA-WP_133432145.1 F0F1 ATP synthase subunit alpha [Macrococcus brunensis]	Warmed1	AtpA	AtpA NA	0.0058
1	AtpA-WP_133382155.1 F0F1 ATP synthase subunit alpha [Paenibacillus dendritiformis]	Warmed1	AtpA	AtpA NA	0.0057
1	AtpA-WP_133373848.1 F0F1 ATP synthase subunit alpha [Campylobacter volucris]	Warmed1	AtpA	AtpA NA	0.0058
1	AtpA-WP_133346271.1 F0F1 ATP synthase subunit alpha [Arthrobacter nitrophenolicus]	Warmed1	AtpA	AtpA NA	0.0053
1	AtpA-WP_133330724.1 F0F1 ATP synthase subunit alpha [Sapientia aquatica]	Warmed1	AtpA	AtpA NA	0.0056
1	AtpA-WP_133317348.1 F0F1 ATP synthase subunit alpha [Rhizobium sp. SPY-1]	Warmed1	AtpA	AtpA NA	0.0057
1	AtpA-WP_133282502.1 F0F1 ATP synthase subunit alpha [Pseudohoeflea suaedae]	Warmed1	AtpA	AtpA NA	0.0057
1	AtpA-WP_133204048.1 F0F1 ATP synthase subunit alpha [Arthrobacter sp. JH1-1]	Warmed1	AtpA	AtpA NA	0.0053
1	AtpA-WP_133128041.1 F0F1 ATP synthase subunit alpha [Legionella nagasakiensis]	Warmed1	AtpA	AtpA NA	0.0056
1	AtpA-WP_133020632.1 F0F1 ATP synthase subunit alpha [Sphingomonas sp. PP-CE-1A-559]	Warmed1	AtpA	AtpA NA	0.0057
1	AtpA-WP_133011278.1 alternate F1F0 ATPase, F1 subunit alpha [Marinomonas sp. JHZ-47]	Warmed1	AtpA	AtpA NA	0.0055
1	AtpA-WP_132912515.1 F0F1 ATP synthase subunit alpha, partial [Pseudomonas aeruginosa]	Warmed1	AtpA	AtpA NA	0.007
1	AtpA-WP_132848292.1 F0F1 ATP synthase subunit alpha [Serpentinicella alkaliphila]	Warmed1	AtpA	AtpA NA	0.0057
1	AtpA-WP_132767905.1 F0F1 ATP synthase subunit alpha [Tepidibacillus fermentans]	Warmed1	AtpA	AtpA NA	0.0057
1	AtpA-WP_132748080.1 F0F1 ATP synthase subunit alpha [Scopulibacillus darangshiensis]	Warmed1	AtpA	AtpA NA	0.0057
1	AtpA-WP_132708355.1 F0F1 ATP synthase subunit alpha [Rhodothalassium salexigens]	Warmed1	AtpA	AtpA NA	0.0057
1	AtpA-WP_132572162.1 F0F1 ATP synthase subunit alpha [Pelomonas saccharophila]	Warmed1	AtpA	AtpA NA	0.0056
1	AtpA-WP_132465561.1 F0F1 ATP synthase subunit alpha [Rhodovulum marinum]	Warmed1	AtpA	AtpA NA	0.0055
1	AtpA-WP_132457145.1 F0F1 ATP synthase subunit alpha [Samsonia erythrinae]	Warmed1	AtpA	AtpA NA	0.0056
1	AtpA-WP_132431783.1 F0F1 ATP synthase subunit alpha [Natronoflexus pectinivorans]	Warmed1	AtpA	AtpA NA	0.0055
1	AtpA-WP_132400582.1 F0F1 ATP synthase subunit alpha [Kribbella albertanoniae]	Warmed1	AtpA	AtpA NA	0.0053
1	AtpA-WP_132319357.1 F0F1 ATP synthase subunit alpha [Kribbella sp. 16K104]	Warmed1	AtpA	AtpA NA	0.0053
1	AtpA-WP_132308770.1 F0F1 ATP synthase subunit alpha [Paenibacillus sp. BK033]	Warmed1	AtpA	AtpA NA	0.0057
1	AtpA-WP_132259580.1 F0F1 ATP synthase subunit alpha [Paucimonas lemoignei]	Warmed1	AtpA	AtpA NA	0.0057
1	AtpA-WP_132224367.1 F0F1 ATP synthase subunit alpha [Pedobacter bauzanensis]	Warmed1	AtpA	AtpA NA	0.0055
1	AtpA-WP_132213690.1 F0F1 ATP synthase subunit alpha [Kribbella sp. VKM Ac-2572]	Warmed1	AtpA	AtpA NA	0.0053
1	AtpA-WP_132181725.1 F0F1 ATP synthase subunit alpha [Micromonospora sp. KC606]	Warmed1	AtpA	AtpA NA	0.0053
1	AtpA-WP_132087785.1 F0F1 ATP synthase subunit alpha [Bacillus sp. OK085]	Warmed1	AtpA	AtpA NA	0.0058
1	AtpA-WP_132050927.1 F0F1 ATP synthase subunit alpha [Flavisolibacter sp. 17J28-1]	Warmed1	AtpA	AtpA NA	0.0055
1	AtpA-WP_131996220.1 F0F1 ATP synthase subunit alpha [Dokdonella fugitiva]	Warmed1	AtpA	AtpA NA	0.0056
1	AtpA-WP_131955690.1 alternate F1F0 ATPase, F1 subunit alpha [Dyadobacter sp. AR-3-6]	Warmed1	AtpA	AtpA NA	0.0056
1	AtpA-WP_131890806.1 F0F1 ATP synthase subunit alpha [Jiangella sp. 5K138]	Warmed1	AtpA	AtpA NA	0.0052
1	AtpA-WP_131878284.1 F0F1 ATP synthase subunit alpha [Actinomadura sp. KC345]	Warmed1	AtpA	AtpA NA	0.0053
1	AtpA-WP_131862165.1 F0F1 ATP synthase subunit alpha [Crenobacter luteus]	Warmed1	AtpA	AtpA NA	0.0056
1	AtpA-WP_131791842.1 F0F1 ATP synthase subunit alpha [Candidatus Frankia meridionalis]	Warmed1	AtpA	AtpA NA	0.0053
1	AtpA-WP_131777004.1 F0F1 ATP synthase subunit alpha [Legionella impletisoli]	Warmed1	AtpA	AtpA NA	0.0056
1	AtpA-WP_131760779.1 F0F1 ATP synthase subunit alpha [Actinomadura fibrosa]	Warmed1	AtpA	AtpA NA	0.0053
1	AtpA-WP_131663228.1 F0F1 ATP synthase subunit alpha [Rhizobium laguerreae]	Warmed1	AtpA	AtpA NA	0.0057
1	AtpA-WP_131290520.1 F0F1 ATP synthase subunit alpha [Acinetobacter sp. ANC 4862]	Warmed1	AtpA	AtpA NA	0.0056
1	AtpA-WP_130805735.1 F0F1 ATP synthase subunit alpha [Senegalia massiliensis]	Warmed1	AtpA	AtpA NA	0.0057
1	AtpA-WP_130641355.1 F0F1 ATP synthase subunit alpha [Marinilabiliaceae bacterium JC017]	Warmed1	AtpA	AtpA NA	0.0055
1	AtpA-WP_130619030.1 F0F1 ATP synthase subunit alpha [Dyella sp. DHC06]	Warmed1	AtpA	AtpA NA	0.0056
1	AtpA-WP_130605378.1 F0F1 ATP synthase subunit alpha [Silvanigrellales bacterium RF1110005]	Warmed1	AtpA	AtpA NA	0.0057
1	AtpA-WP_130508933.1 F0F1 ATP synthase subunit alpha [Krasilnikovia cinnamomea]	Warmed1	AtpA	AtpA NA	0.0053
1	AtpA-WP_130504975.1 F0F1 ATP synthase subunit alpha [Microterricola gilva]	Warmed1	AtpA	AtpA NA	0.0053
1	AtpA-WP_130482655.1 F0F1 ATP synthase subunit alpha [Leptothrix mobilis]	Warmed1	AtpA	AtpA NA	0.0056
1	AtpA-WP_130450065.1 F0F1 ATP synthase subunit alpha [Zhihengliuella halotolerans]	Warmed1	AtpA	AtpA NA	0.0053
1	AtpA-WP_130428273.1 F0F1 ATP synthase subunit alpha [Variovorax sp. BK460]	Warmed1	AtpA	AtpA NA	0.0056
1	AtpA-WP_130387323.1 F0F1 ATP synthase subunit alpha [Kribbella sp. VKM Ac-2569]	Warmed1	AtpA	AtpA NA	0.0053
1	AtpA-WP_130110766.1 F0F1 ATP synthase subunit alpha [Leucobacter triazinivorans]	Warmed1	AtpA	AtpA NA	0.0053
1	AtpA-WP_130103012.1 F0F1 ATP synthase subunit alpha [Cellulomonas sp. HLT2-17]	Warmed1	AtpA	AtpA NA	0.0053
1	AtpA-WP_130001454.1 F0F1 ATP synthase subunit alpha [Sporolactobacillus sp. THM7-7]	Warmed1	AtpA	AtpA NA	0.0057
1	AtpA-WP_129928403.1 F0F1 ATP synthase subunit alpha [Sporolactobacillus sp. THM19-2]	Warmed1	AtpA	AtpA NA	0.0057
1	AtpA-WP_129831510.1 F0F1 ATP synthase subunit alpha [Xanthomonadaceae bacterium AQ6-296]	Warmed1	AtpA	AtpA NA	0.0056
1	AtpA-WP_129693804.1 F0F1 ATP synthase subunit alpha [Mycoplasma columborale]	Warmed1	AtpA	AtpA NA	0.0055
1	AtpA-WP_129683090.1 alternate F1F0 ATPase, F1 subunit alpha [Chloroflexales bacterium ZM16-3]	Warmed1	AtpA	AtpA NA	0.0056
1	AtpA-WP_129487576.1 F0F1 ATP synthase subunit alpha [Fusibacter sp. A1]	Warmed1	AtpA	AtpA NA	0.0057
1	AtpA-WP_129403875.1 F0F1 ATP synthase subunit alpha [Sphingobium sp. CHR27]	Warmed1	AtpA	AtpA NA	0.0057
1	AtpA-WP_129338455.1 F0F1 ATP synthase subunit alpha [Cellulomonas sp. SYSUP0004]	Warmed1	AtpA	AtpA NA	0.0055
1	AtpA-WP_129216571.1 F0F1 ATP synthase subunit alpha [Candidatus Marinimicrobia bacterium]	Warmed1	AtpA	AtpA NA	0.0057
1	AtpA-WP_129214240.1 F0F1 ATP synthase subunit alpha [Candidatus Marinimicrobia bacterium]	Warmed1	AtpA	AtpA NA	0.0057
1	AtpA-WP_129204311.1 F0F1 ATP synthase subunit alpha [Ammoniphilus sp. CFH 90114]	Warmed1	AtpA	AtpA NA	0.0057
1	AtpA-WP_129176674.1 F0F1 ATP synthase subunit alpha [Agromyces atrinae]	Warmed1	AtpA	AtpA NA	0.0053
1	AtpA-WP_129166186.1 F0F1 ATP synthase subunit alpha [Candidatus Marinimicrobia bacterium]	Warmed1	AtpA	AtpA NA	0.0057
1	AtpA-WP_129146144.1 F0F1 ATP synthase subunit alpha [Bradyrhizobium vignae]	Warmed1	AtpA	AtpA NA	0.0057
1	AtpA-WP_129125174.1 F0F1 ATP synthase subunit alpha [Geomonas oryzae]	Warmed1	AtpA	AtpA NA	0.0058
1	AtpA-WP_129065552.1 F0F1 ATP synthase subunit alpha [Macrococcus sp. DPC7161]	Warmed1	AtpA	AtpA NA	0.0058
1	AtpA-WP_128760751.1 alternate F1F0 ATPase, F1 subunit alpha [Leeuwenhoekiella aestuarii]	Warmed1	AtpA	AtpA NA	0.0057
1	AtpA-WP_128748166.1 F0F1 ATP synthase subunit alpha [Clostridium sp. JN-9]	Warmed1	AtpA	AtpA NA	0.0057
1	AtpA-WP_128700719.1 F0F1 ATP synthase subunit alpha [Vampirococcus sp. LiM]	Warmed1	AtpA	AtpA NA	0.0059
1	AtpA-WP_128406581.1 F0F1 ATP synthase subunit alpha [Rhizobium leguminosarum]	Warmed1	AtpA	AtpA NA	0.0057
1	AtpA-WP_128312240.1 F0F1 ATP synthase subunit alpha, partial [Mesorhizobium sp. M1A.F.Ca.IN.020.06.1.1]	Warmed1	AtpA	AtpA NA	0.0062
1	AtpA-WP_128219951.1 MULTISPECIES: F0F1 ATP synthase subunit alpha [unclassified Nocardioides]	Warmed1	AtpA	AtpA NA	0.0053
1	AtpA-WP_127944183.1 F0F1 ATP synthase subunit alpha [Rhodococcus sp. LHW50502]	Warmed1	AtpA	AtpA NA	0.0053
1	AtpA-WP_127766147.1 F0F1 ATP synthase subunit alpha [Hwanghaeella grinnelliae]	Warmed1	AtpA	AtpA NA	0.0057
1	AtpA-WP_127754209.1 F0F1 ATP synthase subunit alpha [Devosia sp. 1566]	Warmed1	AtpA	AtpA NA	0.0057
1	AtpA-WP_127703962.1 F0F1 ATP synthase subunit alpha [Mucilaginibacter sp. YBJ-36]	Warmed1	AtpA	AtpA NA	0.0055
1	AtpA-WP_127613393.1 F0F1 ATP synthase subunit alpha [Croceicoccus ponticola]	Warmed1	AtpA	AtpA NA	0.0057
1	AtpA-WP_127090195.1 F0F1 ATP synthase subunit alpha [Aquabacter cavernae]	Warmed1	AtpA	AtpA NA	0.0057
1	AtpA-WP_127062104.1 F0F1 ATP synthase subunit alpha [Halomonas sp. JCM 18142]	Warmed1	AtpA	AtpA NA	0.0056
1	AtpA-WP_126978819.1 F0F1 ATP synthase subunit alpha [Burkholderiales bacterium CNM695-12]	Warmed1	AtpA	AtpA NA	0.0056
1	AtpA-WP_126956773.1 F0F1 ATP synthase subunit alpha [Cohnella sp. AR92]	Warmed1	AtpA	AtpA NA	0.0057
1	AtpA-WP_126953296.1 MULTISPECIES: F0F1 ATP synthase subunit alpha [unclassified Legionella]	Warmed1	AtpA	AtpA NA	0.0056
1	AtpA-WP_126808327.1 F0F1 ATP synthase subunit alpha [Vagococcus elongatus]	Warmed1	AtpA	AtpA NA	0.0056
1	AtpA-WP_126777598.1 F0F1 ATP synthase subunit alpha [Aliidiomarina sanyensis]	Warmed1	AtpA	AtpA NA	0.0056
1	AtpA-WP_126772405.1 F0F1 ATP synthase subunit alpha [Idiomarina homiensis]	Warmed1	AtpA	AtpA NA	0.0056
1	AtpA-WP_126756120.1 F0F1 ATP synthase subunit alpha [Aliidiomarina taiwanensis]	Warmed1	AtpA	AtpA NA	0.0056
1	AtpA-WP_126718257.1 F0F1 ATP synthase subunit alpha [Sphingomonas sp. HMF7854]	Warmed1	AtpA	AtpA NA	0.0057
1	AtpA-WP_126616065.1 F0F1 ATP synthase subunit alpha [Azospirillum sp. L-25-5w-1]	Warmed1	AtpA	AtpA NA	0.0057
1	AtpA-WP_126444994.1 F0F1 ATP synthase subunit alpha [Sterolibacteriaceae bacterium J5B]	Warmed1	AtpA	AtpA NA	0.0059
1	AtpA-WP_126382148.1 F0F1 ATP synthase subunit alpha [Actinomyces howellii]	Warmed1	AtpA	AtpA NA	0.0053
1	AtpA-WP_126171852.1 F0F1 ATP synthase subunit alpha [Altererythrobacter xinjiangensis]	Warmed1	AtpA	AtpA NA	0.0057
1	AtpA-WP_126127494.1 F0F1 ATP synthase subunit alpha [Undibacterium parvum]	Warmed1	AtpA	AtpA NA	0.0056
1	AtpA-WP_126118383.1 F0F1 ATP synthase subunit alpha [Mycoplasma caviae]	Warmed1	AtpA	AtpA NA	0.0055
1	AtpA-WP_126073547.1 F0F1 ATP synthase subunit alpha [Massilia sp. SOD]	Warmed1	AtpA	AtpA NA	0.0056
1	AtpA-WP_126035656.1 F0F1 ATP synthase subunit alpha [Mesorhizobium sp. M9A.F.Ca.ET.002.03.1.2]	Warmed1	AtpA	AtpA NA	0.0057
1	AtpA-WP_125987772.1 F0F1 ATP synthase subunit alpha [Halocella sp. SP3-1]	Warmed1	AtpA	AtpA NA	0.0055
1	AtpA-WP_125697365.1 F0F1 ATP synthase subunit alpha [Lactobacillus sp. 33-1]	Warmed1	AtpA	AtpA NA	0.0057
1	AtpA-WP_125598588.1 F0F1 ATP synthase subunit alpha [Lactobacillus sp. 247-4]	Warmed1	AtpA	AtpA NA	0.0057
1	AtpA-WP_125432149.1 F0F1 ATP synthase subunit alpha [Hymenobacter sp. 9PBR-2]	Warmed1	AtpA	AtpA NA	0.0055
1	AtpA-WP_125153354.1 F0F1 ATP synthase subunit alpha [Clostridium sp. Marseille-P4200]	Warmed1	AtpA	AtpA NA	0.0057
1	AtpA-WP_125142944.1 F0F1 ATP synthase subunit alpha [Clostridium sp. Marseille-P8228]	Warmed1	AtpA	AtpA NA	0.0057
1	AtpA-WP_125137115.1 F0F1 ATP synthase subunit alpha [Petrocella atlantisensis]	Warmed1	AtpA	AtpA NA	0.0057
1	AtpA-WP_125114997.1 F0F1 ATP synthase subunit alpha [Agathobaculum sp. Marseille-P7918]	Warmed1	AtpA	AtpA NA	0.0058
1	AtpA-WP_125061078.1 F0F1 ATP synthase subunit alpha [Aphanothece sacrum]	Warmed1	AtpA	AtpA NA	0.0057
1	AtpA-WP_124997117.1 F0F1 ATP synthase subunit alpha [Clostridium tagluense]	Warmed1	AtpA	AtpA NA	0.0057
1	AtpA-WP_124848353.1 F0F1 ATP synthase subunit alpha [Acidipila sp. EB88]	Warmed1	AtpA	AtpA NA	0.0053
1	AtpA-WP_124747786.1 F0F1 ATP synthase subunit alpha [Glaciecola sp. THG-3.7]	Warmed1	AtpA	AtpA NA	0.0055
1	AtpA-WP_124459522.1 F0F1 ATP synthase subunit alpha [Variovorax sp. KBW07]	Warmed1	AtpA	AtpA NA	0.0054
1	AtpA-WP_124331082.1 F0F1 ATP synthase subunit alpha [Desulfonema ishimotonii]	Warmed1	AtpA	AtpA NA	0.0057
1	AtpA-WP_124215205.1 F0F1 ATP synthase subunit alpha [Neisseria meningitidis]	Warmed1	AtpA	AtpA NA	0.0056
1	AtpA-WP_124151471.1 F0F1 ATP synthase subunit alpha [Paraburkholderia sp. DHOA04]	Warmed1	AtpA	AtpA NA	0.0056
1	AtpA-WP_124065841.1 F0F1 ATP synthase subunit alpha [Clostridium sp. E02]	Warmed1	AtpA	AtpA NA	0.0058
1	AtpA-WP_124055242.1 F0F1 ATP synthase subunit alpha [Arcanobacterium ihumii]	Warmed1	AtpA	AtpA NA	0.0053
1	AtpA-WP_123882033.1 alternate F1F0 ATPase, F1 subunit alpha [Shewanella frigidimarina]	Warmed1	AtpA	AtpA NA	0.0056
1	AtpA-WP_123713606.1 F0F1 ATP synthase subunit alpha [Sinobacterium caligoides]	Warmed1	AtpA	AtpA NA	0.0056
1	AtpA-WP_123175546.1 F0F1 ATP synthase subunit alpha [Methylocystis hirsuta]	Warmed1	AtpA	AtpA NA	0.0057
1	AtpA-WP_123052733.1 F0F1 ATP synthase subunit alpha [Clostridium sp. JN-1]	Warmed1	AtpA	AtpA NA	0.0057
1	AtpA-WP_123048328.1 F0F1 ATP synthase subunit alpha [Corynebacterium sp. CCUG 69366]	Warmed1	AtpA	AtpA NA	0.0053
1	AtpA-WP_123045583.1 F0F1 ATP synthase subunit alpha [Cryobacterium sp. NEAU-85]	Warmed1	AtpA	AtpA NA	0.0053
1	AtpA-WP_122823409.1 MULTISPECIES: F0F1 ATP synthase subunit alpha [unclassified Georgenia]	Warmed1	AtpA	AtpA NA	0.0054
1	AtpA-WP_122789309.1 F0F1 ATP synthase subunit alpha [Intestinibacillus sp. Marseille-P6563]	Warmed1	AtpA	AtpA NA	0.0058
1	AtpA-WP_122640593.1 F0F1 ATP synthase subunit alpha [Romboutsia sp. Marseille-P6047]	Warmed1	AtpA	AtpA NA	0.0058
1	AtpA-WP_122239309.1 MULTISPECIES: F0F1 ATP synthase subunit alpha [unclassified Comamonadaceae]	Warmed1	AtpA	AtpA NA	0.0056
1	AtpA-WP_122226524.1 F0F1 ATP synthase subunit alpha [Corticibacter populi]	Warmed1	AtpA	AtpA NA	0.0056
1	AtpA-WP_121922664.1 F0F1 ATP synthase subunit alpha [Hydrogenothermus marinus]	Warmed1	AtpA	AtpA NA	0.0057
1	AtpA-WP_121919964.1 ATP synthase subunit A [Haloplanus aerogenes]	Warmed1	AtpA	AtpA NA	0.0049
1	AtpA-WP_121804714.1 F0F1 ATP synthase subunit alpha [Marmoricola sp. 4Q3S-7]	Warmed1	AtpA	AtpA NA	0.0053
1	AtpA-WP_121739748.1 F0F1 ATP synthase subunit alpha [Alcaligenes aquatilis]	Warmed1	AtpA	AtpA NA	0.0056
1	AtpA-WP_121681970.1 F0F1 ATP synthase subunit alpha [Falsibacillus sp. GY 10110]	Warmed1	AtpA	AtpA NA	0.0058
1	AtpA-WP_121458733.1 F0F1 ATP synthase subunit alpha [Azonexus fungiphilus]	Warmed1	AtpA	AtpA NA	0.0056
1	AtpA-WP_121434051.1 F0F1 ATP synthase subunit alpha [Actinomadura pelletieri]	Warmed1	AtpA	AtpA NA	0.0053
1	AtpA-WP_121226020.1 F0F1 ATP synthase subunit alpha [Saccharothrix variisporea]	Warmed1	AtpA	AtpA NA	0.0053
1	AtpA-WP_121082094.1 F0F1 ATP synthase subunit alpha [Robbsia sp. DHC34]	Warmed1	AtpA	AtpA NA	0.0056
1	AtpA-WP_121031178.1 F0F1 ATP synthase subunit alpha [Terracoccus luteus]	Warmed1	AtpA	AtpA NA	0.0053
1	AtpA-WP_120951237.1 F0F1 ATP synthase subunit alpha [Helicobacter sp. L8]	Warmed1	AtpA	AtpA NA	0.0058
1	AtpA-WP_120708471.1 F0F1 ATP synthase subunit alpha [Rhizobium jaguaris]	Warmed1	AtpA	AtpA NA	0.0057
1	AtpA-WP_120542297.1 F0F1 ATP synthase subunit alpha [Corallococcus sp. CA054A]	Warmed1	AtpA	AtpA NA	0.0056
1	AtpA-WP_120518689.1 F0F1 ATP synthase subunit alpha [Chitinophaga barathri]	Warmed1	AtpA	AtpA NA	0.0055
1	AtpA-WP_120483128.1 F0F1 ATP synthase subunit alpha [Anaerotruncus sp. 1XD22-93]	Warmed1	AtpA	AtpA NA	0.0058
1	AtpA-WP_120324359.1 F0F1 ATP synthase subunit alpha [Altererythrobacter sp. HN-Y73]	Warmed1	AtpA	AtpA NA	0.0057
1	AtpA-WP_120190557.1 F0F1 ATP synthase subunit alpha [Ammoniphilus oxalaticus]	Warmed1	AtpA	AtpA NA	0.0057
1	AtpA-WP_120114292.1 F0F1 ATP synthase subunit alpha [Paenibacillus pinisoli]	Warmed1	AtpA	AtpA NA	0.0058
1	AtpA-WP_120109807.1 F0F1 ATP synthase subunit alpha [Altererythrobacter sp. Ery12]	Warmed1	AtpA	AtpA NA	0.0057
1	AtpA-WP_120098184.1 F0F1 ATP synthase subunit alpha [Salinisphaera sp. Q1T1-3]	Warmed1	AtpA	AtpA NA	0.0056
1	AtpA-WP_119885948.1 F0F1 ATP synthase subunit alpha [Paracoccus aestuarii]	Warmed1	AtpA	AtpA NA	0.0057
1	AtpA-WP_119833363.1 F0F1 ATP synthase subunit alpha [Azospirillum sp. K2W22B-5]	Warmed1	AtpA	AtpA NA	0.0056
1	AtpA-WP_119810966.1 F0F1 ATP synthase subunit alpha [Massilia sp. K1S02-61]	Warmed1	AtpA	AtpA NA	0.0057
1	AtpA-WP_119749669.1 F0F1 ATP synthase subunit alpha [Sphingobium sp. EO9]	Warmed1	AtpA	AtpA NA	0.0057
1	AtpA-WP_119728854.1 F0F1 ATP synthase subunit alpha [Actinomadura amylolytica]	Warmed1	AtpA	AtpA NA	0.0053
1	AtpA-WP_119705922.1 F0F1 ATP synthase subunit alpha [Aeromicrobium sp. M2KJ-4]	Warmed1	AtpA	AtpA NA	0.0053
1	AtpA-WP_119630884.1 F0F1 ATP synthase subunit alpha [Methylocaldum marinum]	Warmed1	AtpA	AtpA NA	0.0056
1	AtpA-WP_119481474.1 F0F1 ATP synthase subunit alpha [Amnibacterium sp. DD4a]	Warmed1	AtpA	AtpA NA	0.0053
1	AtpA-WP_119436372.1 F0F1 ATP synthase subunit alpha [Prolixibacteraceae bacterium XSD2]	Warmed1	AtpA	AtpA NA	0.0055
1	AtpA-WP_119407072.1 F0F1 ATP synthase subunit alpha [Mucilaginibacter sp. HYN0043]	Warmed1	AtpA	AtpA NA	0.0055
1	AtpA-WP_119290908.1 F0F1 ATP synthase subunit alpha [Comamonadaceae bacterium SYSU G00088]	Warmed1	AtpA	AtpA NA	0.0056
1	AtpA-WP_119142635.1 F0F1 ATP synthase subunit alpha [Promicromonospora thailandica]	Warmed1	AtpA	AtpA NA	0.0053
1	AtpA-WP_119115783.1 F0F1 ATP synthase subunit alpha [Bacillus asahii]	Warmed1	AtpA	AtpA NA	0.0058
1	AtpA-WP_119068313.1 F0F1 ATP synthase subunit alpha [Rubrobacter indicoceani]	Warmed1	AtpA	AtpA NA	0.0054
1	AtpA-WP_118950159.1 F0F1 ATP synthase subunit alpha [Taibaiella sp. F-4]	Warmed1	AtpA	AtpA NA	0.0055
1	AtpA-WP_118797965.1 MULTISPECIES: F0F1 ATP synthase subunit alpha [Clostridiales]	Warmed1	AtpA	AtpA NA	0.0058
1	AtpA-WP_118750886.1 F0F1 ATP synthase subunit alpha [Clostridium sp. AM29-11AC]	Warmed1	AtpA	AtpA NA	0.0057
1	AtpA-WP_118686239.1 MULTISPECIES: F0F1 ATP synthase subunit alpha [unclassified Butyricicoccus]	Warmed1	AtpA	AtpA NA	0.0058
1	AtpA-WP_118588789.1 MULTISPECIES: F0F1 ATP synthase subunit alpha [unclassified Eubacterium]	Warmed1	AtpA	AtpA NA	0.0058
1	AtpA-WP_118500094.1 F0F1 ATP synthase subunit alpha [Clostridium sp. AF34-13]	Warmed1	AtpA	AtpA NA	0.0058
1	AtpA-WP_118383601.1 F0F1 ATP synthase subunit alpha [[Eubacterium] eligens]	Warmed1	AtpA	AtpA NA	0.0058
1	AtpA-WP_118135539.1 F0F1 ATP synthase subunit alpha [Oceanicella sp. SM1341]	Warmed1	AtpA	AtpA NA	0.0056
1	AtpA-WP_118021803.1 F0F1 ATP synthase subunit alpha [Megasphaera sp. AM44-1BH]	Warmed1	AtpA	AtpA NA	0.0057
1	AtpA-WP_117950352.1 F0F1 ATP synthase subunit alpha [Faecalibacterium prausnitzii]	Warmed1	AtpA	AtpA NA	0.0057
1	AtpA-WP_117483489.1 MULTISPECIES: F0F1 ATP synthase subunit alpha [Clostridiales]	Warmed1	AtpA	AtpA NA	0.0058
1	AtpA-WP_117440584.1 MULTISPECIES: F0F1 ATP synthase subunit alpha [Clostridiales]	Warmed1	AtpA	AtpA NA	0.0057
1	AtpA-WP_117439080.1 F0F1 ATP synthase subunit alpha [[Eubacterium] minutum]	Warmed1	AtpA	AtpA NA	0.0057
1	AtpA-WP_117409066.1 MULTISPECIES: F0F1 ATP synthase subunit alpha [Microbispora]	Warmed1	AtpA	AtpA NA	0.0053
1	AtpA-WP_117307384.1 F0F1 ATP synthase subunit alpha [Bacillus sp. V59.32b]	Warmed1	AtpA	AtpA NA	0.0058
1	AtpA-WP_117288916.1 F0F1 ATP synthase subunit alpha [Solimonas sp. K1W22B-7]	Warmed1	AtpA	AtpA NA	0.0056
1	AtpA-WP_117225975.1 F0F1 ATP synthase subunit alpha [Verrucosispora sp. LHW63014]	Warmed1	AtpA	AtpA NA	0.0053
1	AtpA-WP_116975145.1 F0F1 ATP synthase subunit alpha [Chitinophaga sp. GDMCC 1.1288]	Warmed1	AtpA	AtpA NA	0.0055
1	AtpA-WP_116930566.1 F0F1 ATP synthase subunit alpha [Rhodobiaceae bacterium]	Warmed1	AtpA	AtpA NA	0.0057
1	AtpA-WP_116701141.1 F0F1 ATP synthase subunit alpha [Labrenzia sp. 011]	Warmed1	AtpA	AtpA NA	0.0057
1	AtpA-WP_116367799.1 F0F1 ATP synthase subunit alpha [Parahaliea mediterranea]	Warmed1	AtpA	AtpA NA	0.0056
1	AtpA-WP_116238432.1 F0F1 ATP synthase subunit alpha [Microbacterium sp. AG157]	Warmed1	AtpA	AtpA NA	0.0053
1	AtpA-WP_115938231.1 F0F1 ATP synthase subunit alpha [[Propionibacterium] namnetense]	Warmed1	AtpA	AtpA NA	0.0053
1	AtpA-WP_115867507.1 F0F1 ATP synthase subunit alpha [Marinoscillum furvescens]	Warmed1	AtpA	AtpA NA	0.0055
1	AtpA-WP_115849192.1 F0F1 ATP synthase subunit alpha [Thermasporomyces composti]	Warmed1	AtpA	AtpA NA	0.0053
1	AtpA-WP_115791511.1 F0F1 ATP synthase subunit alpha [Ammonifex thiophilus]	Warmed1	AtpA	AtpA NA	0.0057
1	AtpA-WP_115771119.1 F0F1 ATP synthase subunit alpha [Oceanobacillus arenosus]	Warmed1	AtpA	AtpA NA	0.0057
1	AtpA-WP_115582827.1 F0F1 ATP synthase subunit alpha [Helicobacter sp. MIT 99-5507]	Warmed1	AtpA	AtpA NA	0.0058
1	AtpA-WP_115470997.1 F0F1 ATP synthase subunit alpha [Weissella thailandensis]	Warmed1	AtpA	AtpA NA	0.0057
1	AtpA-WP_115365887.1 F0F1 ATP synthase subunit alpha [Altererythrobacter sp. HME9302]	Warmed1	AtpA	AtpA NA	0.0057
1	AtpA-WP_115270909.1 F0F1 ATP synthase subunit alpha [Fusobacterium necrogenes]	Warmed1	AtpA	AtpA NA	0.0058
1	AtpA-WP_115026375.1 F0F1 ATP synthase subunit alpha [Helicobacter cinaedi]	Warmed1	AtpA	AtpA NA	0.0057
1	AtpA-WP_114951876.1 F0F1 ATP synthase subunit alpha [Sphingomonadaceae bacterium KCTC 52780]	Warmed1	AtpA	AtpA NA	0.0057
1	AtpA-WP_114729043.1 F0F1 ATP synthase subunit alpha [Gluconacetobacter liquefaciens]	Warmed1	AtpA	AtpA NA	0.0056
1	AtpA-WP_114690297.1 F0F1 ATP synthase subunit alpha [Polynucleobacter necessarius]	Warmed1	AtpA	AtpA NA	0.0056
1	AtpA-WP_114607862.1 F0F1 ATP synthase subunit alpha [Prosthecochloris sp. ZM_2]	Warmed1	AtpA	AtpA NA	0.0055
1	AtpA-WP_114457905.1 MULTISPECIES: F0F1 ATP synthase subunit alpha [unclassified Halanaerobium]	Warmed1	AtpA	AtpA NA	0.0054
1	AtpA-WP_114440274.1 F0F1 ATP synthase subunit alpha [Phyllobacterium salinisoli]	Warmed1	AtpA	AtpA NA	0.0057
1	AtpA-WP_114397983.1 F0F1 ATP synthase subunit alpha [Marinitenerispora sediminis]	Warmed1	AtpA	AtpA NA	0.0053
1	AtpA-WP_114339280.1 MULTISPECIES: F0F1 ATP synthase subunit alpha [Corallincola]	Warmed1	AtpA	AtpA NA	0.0056
1	AtpA-WP_114131725.1 F0F1 ATP synthase subunit alpha [Cupriavidus necator]	Warmed1	AtpA	AtpA NA	0.0056
1	AtpA-WP_113920310.1 F0F1 ATP synthase subunit alpha [Alkalibaculum bacchi]	Warmed1	AtpA	AtpA NA	0.0058
1	AtpA-WP_113840620.1 F0F1 ATP synthase subunit alpha [Blastococcus sp. TF02A-26]	Warmed1	AtpA	AtpA NA	0.0053
1	AtpA-WP_113673128.1 F0F1 ATP synthase subunit alpha [Vallitalea guaymasensis]	Warmed1	AtpA	AtpA NA	0.0057
1	AtpA-WP_113484016.1 F0F1 ATP synthase subunit alpha [Rhizobiales bacterium]	Warmed1	AtpA	AtpA NA	0.0057
1	AtpA-WP_113068228.1 F0F1 ATP synthase subunit alpha [Nitrosospira multiformis]	Warmed1	AtpA	AtpA NA	0.0056
1	AtpA-WP_113002787.1 F0F1 ATP synthase subunit alpha [Rhizobiales bacterium]	Warmed1	AtpA	AtpA NA	0.0057
1	AtpA-WP_112874562.1 F0F1 ATP synthase subunit alpha [Paracoccus endophyticus]	Warmed1	AtpA	AtpA NA	0.0057
1	AtpA-WP_112486397.1 F0F1 ATP synthase subunit alpha [Thiomonas sp. X19]	Warmed1	AtpA	AtpA NA	0.0056
1	AtpA-WP_112485136.1 F0F1 ATP synthase subunit alpha [Thiomonas sp. X19]	Warmed1	AtpA	AtpA NA	0.0056
1	AtpA-WP_112125026.1 ATP synthase subunit A [Methanosphaera sp. BMS]	Warmed1	AtpA	AtpA NA	0.005
1	AtpA-WP_112054046.1 alternate F1F0 ATPase, F1 subunit alpha [Halomonas taeanensis]	Warmed1	AtpA	AtpA NA	0.0053
1	AtpA-WP_111711127.1 F0F1 ATP synthase subunit alpha [Fusobacterium ulcerans]	Warmed1	AtpA	AtpA NA	0.0059
1	AtpA-WP_111432445.1 F0F1 ATP synthase subunit alpha [Rhodobium orientis]	Warmed1	AtpA	AtpA NA	0.0057
1	AtpA-WP_111368492.1 F0F1 ATP synthase subunit alpha [Aquicoccus porphyridii]	Warmed1	AtpA	AtpA NA	0.0056
1	AtpA-WP_111296360.1 F0F1 ATP synthase subunit alpha [Hydrotalea sandarakina]	Warmed1	AtpA	AtpA NA	0.0055
1	AtpA-WP_110988568.1 alternate F1F0 ATPase, F1 subunit alpha [Acaryochloris sp. RCC1774]	Warmed1	AtpA	AtpA NA	0.0057
1	AtpA-WP_110954211.1 F0F1 ATP synthase subunit alpha [Massilibacillus massiliensis]	Warmed1	AtpA	AtpA NA	0.0057
1	AtpA-WP_110770206.1 F0F1 ATP synthase subunit alpha [Paenibacillus sp. OV191]	Warmed1	AtpA	AtpA NA	0.0057
1	AtpA-WP_110460816.1 F0F1 ATP synthase subunit alpha [Ruminiclostridium sufflavum]	Warmed1	AtpA	AtpA NA	0.0057
1	AtpA-WP_110448985.1 F0F1 ATP synthase subunit alpha [Phenylobacterium sp. HYN0004]	Warmed1	AtpA	AtpA NA	0.0057
1	AtpA-WP_110369364.1 ATP synthase subunit A [Metallosphaera hakonensis]	Warmed1	AtpA	AtpA NA	0.0049
1	AtpA-WP_110286208.1 F0F1 ATP synthase subunit alpha [Halomonas heilongjiangensis]	Warmed1	AtpA	AtpA NA	0.0057
1	AtpA-WP_110254366.1 F0F1 ATP synthase subunit alpha [Undibacterium pigrum]	Warmed1	AtpA	AtpA NA	0.0056
1	AtpA-WP_110241942.1 F0F1 ATP synthase subunit alpha [Nocardioides gilvus]	Warmed1	AtpA	AtpA NA	0.0053
1	AtpA-WP_110182579.1 F0F1 ATP synthase subunit alpha [Nocardioides solisilvae]	Warmed1	AtpA	AtpA NA	0.0053
1	AtpA-WP_110033753.1 F0F1 ATP synthase subunit alpha [Hoeflea marina]	Warmed1	AtpA	AtpA NA	0.0057
1	AtpA-WP_109941109.1 ATP synthase subunit A [Methanospirillum stamsii]	Warmed1	AtpA	AtpA NA	0.005
1	AtpA-WP_109839870.1 alternate F1F0 ATPase, F1 subunit alpha [Leucothrix pacifica]	Warmed1	AtpA	AtpA NA	0.0061
1	AtpA-WP_109836183.1 F0F1 ATP synthase subunit alpha [Leucothrix pacifica]	Warmed1	AtpA	AtpA NA	0.0056
1	AtpA-WP_109768923.1 F0F1 ATP synthase subunit alpha [Phyllobacteriaceae bacterium StC1]	Warmed1	AtpA	AtpA NA	0.0057
1	AtpA-WP_109684014.1 F0F1 ATP synthase subunit alpha [Branchiibius hedensis]	Warmed1	AtpA	AtpA NA	0.0053
1	AtpA-WP_109656860.1 F0F1 ATP synthase subunit alpha [Hymenobacter nivis]	Warmed1	AtpA	AtpA NA	0.0055
1	AtpA-WP_109647046.1 F0F1 ATP synthase subunit alpha [Gracilimonas sp. 8A47]	Warmed1	AtpA	AtpA NA	0.0054
1	AtpA-WP_109591089.1 F0F1 ATP synthase subunit alpha [Actinoplanes xinjiangensis]	Warmed1	AtpA	AtpA NA	0.0056
1	AtpA-WP_109507637.1 F0F1 ATP synthase subunit alpha [Nocardioides speluncae]	Warmed1	AtpA	AtpA NA	0.0053
1	AtpA-WP_109283282.1 F0F1 ATP synthase subunit alpha [Streptomyces orinoci]	Warmed1	AtpA	AtpA NA	0.0055
1	AtpA-WP_109117721.1 F0F1 ATP synthase subunit alpha [Azospirillum sp. TSO22-1]	Warmed1	AtpA	AtpA NA	0.0057
1	AtpA-WP_109075927.1 MULTISPECIES: F0F1 ATP synthase subunit alpha [Azospirillum]	Warmed1	AtpA	AtpA NA	0.0057
1	AtpA-WP_109040687.1 F0F1 ATP synthase subunit alpha [Azospira sp. I13]	Warmed1	AtpA	AtpA NA	0.0056
1	AtpA-WP_109025885.1 MULTISPECIES: F0F1 ATP synthase subunit alpha [Methylocystis]	Warmed1	AtpA	AtpA NA	0.0057
1	AtpA-WP_108841203.1 F0F1 ATP synthase subunit alpha [Kushneria phyllosphaerae]	Warmed1	AtpA	AtpA NA	0.0056
1	AtpA-WP_108781231.1 F0F1 ATP synthase subunit alpha [Pontivivens insulae]	Warmed1	AtpA	AtpA NA	0.0056
1	AtpA-WP_108673623.1 F0F1 ATP synthase subunit alpha [Candidatus Kinetoplastibacterium sorsogonicusi]	Warmed1	AtpA	AtpA NA	0.0056
1	AtpA-WP_108647518.1 F0F1 ATP synthase subunit alpha [Polynucleobacter rarus]	Warmed1	AtpA	AtpA NA	0.0056
1	AtpA-WP_108578838.1 MULTISPECIES: F0F1 ATP synthase subunit alpha [unclassified Aeromicrobium]	Warmed1	AtpA	AtpA NA	0.0053
1	AtpA-WP_108441767.1 F0F1 ATP synthase subunit alpha [Glaciimonas sp. PCH181]	Warmed1	AtpA	AtpA NA	0.0056
1	AtpA-WP_108436620.1 F0F1 ATP synthase subunit alpha [Gemmobacter sp. HYN0069]	Warmed1	AtpA	AtpA NA	0.0056
1	AtpA-WP_108407422.1 F0F1 ATP synthase subunit alpha [Limnohabitans sp. 2KL-17]	Warmed1	AtpA	AtpA NA	0.0056
1	AtpA-WP_108396658.1 F0F1 ATP synthase subunit alpha [Devosia submarina]	Warmed1	AtpA	AtpA NA	0.0057
1	AtpA-WP_108352571.1 F0F1 ATP synthase subunit alpha [Limnohabitans sp. 2KL-51]	Warmed1	AtpA	AtpA NA	0.0056
1	AtpA-WP_108345118.1 F0F1 ATP synthase subunit alpha [Nocardioides currus]	Warmed1	AtpA	AtpA NA	0.0053
1	AtpA-WP_108178566.1 F0F1 ATP synthase subunit alpha [Phreatobacter oligotrophus]	Warmed1	AtpA	AtpA NA	0.0057
1	AtpA-WP_108137665.1 F0F1 ATP synthase subunit alpha [Halanaerobium saccharolyticum]	Warmed1	AtpA	AtpA NA	0.0055
1	AtpA-WP_107864092.1 F0F1 ATP synthase subunit alpha [Agitococcus lubricus]	Warmed1	AtpA	AtpA NA	0.0056
1	AtpA-WP_107845142.1 F0F1 ATP synthase subunit alpha [Litoreibacter ponti]	Warmed1	AtpA	AtpA NA	0.0057
1	AtpA-WP_107728058.1 F0F1 ATP synthase subunit alpha [Desmospora activa]	Warmed1	AtpA	AtpA NA	0.0057
1	AtpA-WP_107699141.1 F0F1 ATP synthase subunit alpha [Nocardioides sp. CF204]	Warmed1	AtpA	AtpA NA	0.0053
1	AtpA-WP_107693346.1 alternate F1F0 ATPase, F1 subunit alpha [Nitrosospira sp. Nsp2]	Warmed1	AtpA	AtpA NA	0.0054
1	AtpA-WP_107663176.1 F0F1 ATP synthase subunit alpha [Cereibacter changlensis]	Warmed1	AtpA	AtpA NA	0.0057
1	AtpA-WP_107632052.1 F0F1 ATP synthase subunit alpha [Intestinibacillus sp. Marseille-P4005]	Warmed1	AtpA	AtpA NA	0.0058
1	AtpA-WP_107626403.1 F0F1 ATP synthase subunit alpha [Lachnospiraceae bacterium oral taxon 096]	Warmed1	AtpA	AtpA NA	0.0058
1	AtpA-WP_107260452.1 MULTISPECIES: F0F1 ATP synthase subunit alpha [unclassified Plantactinospora]	Warmed1	AtpA	AtpA NA	0.0053
1	AtpA-WP_106845005.1 F0F1 ATP synthase subunit alpha [Melaminivora sp. SC2-7]	Warmed1	AtpA	AtpA NA	0.0056
1	AtpA-WP_106775228.1 F0F1 ATP synthase subunit alpha [Mesorhizobium ephedrae]	Warmed1	AtpA	AtpA NA	0.0057
1	AtpA-WP_106712605.1 F0F1 ATP synthase subunit alpha [Phyllobacterium brassicacearum]	Warmed1	AtpA	AtpA NA	0.0057
1	AtpA-WP_106705551.1 F0F1 ATP synthase subunit alpha [Nitrosomonas sp. APG5]	Warmed1	AtpA	AtpA NA	0.0059
1	AtpA-WP_106600555.1 F0F1 ATP synthase subunit alpha [Chitinophaga ginsengisoli]	Warmed1	AtpA	AtpA NA	0.0055
1	AtpA-WP_106586032.1 F0F1 ATP synthase subunit alpha [Murinocardiopsis flavida]	Warmed1	AtpA	AtpA NA	0.0053
1	AtpA-WP_106532854.1 F0F1 ATP synthase subunit alpha [Planomicrobium soli]	Warmed1	AtpA	AtpA NA	0.0058
1	AtpA-WP_106511572.1 F0F1 ATP synthase subunit alpha [Sphingosinicella sp. GL-C-18]	Warmed1	AtpA	AtpA NA	0.0057
1	AtpA-WP_106412417.1 F0F1 ATP synthase subunit alpha [Streptomyces sp. DH-12]	Warmed1	AtpA	AtpA NA	0.0055
1	AtpA-WP_106302434.1 F0F1 ATP synthase subunit alpha [Martelella mediterranea]	Warmed1	AtpA	AtpA NA	0.0057
1	AtpA-WP_106292159.1 F0F1 ATP synthase subunit alpha [Arcticibacter pallidicorallinus]	Warmed1	AtpA	AtpA NA	0.0055
1	AtpA-WP_106267724.1 F0F1 ATP synthase subunit alpha [Donghicola tyrosinivorans]	Warmed1	AtpA	AtpA NA	0.0057
1	AtpA-WP_106248179.1 F0F1 ATP synthase subunit alpha [Nonomuraea fuscirosea]	Warmed1	AtpA	AtpA NA	0.0053
1	AtpA-WP_106238104.1 F0F1 ATP synthase subunit alpha [Allonocardiopsis opalescens]	Warmed1	AtpA	AtpA NA	0.0053
1	AtpA-WP_106210519.1 F0F1 ATP synthase subunit alpha [Glaciihabitans tibetensis]	Warmed1	AtpA	AtpA NA	0.0053
1	AtpA-WP_106182772.1 F0F1 ATP synthase subunit alpha [Candidatus Pandoraea novymonadis]	Warmed1	AtpA	AtpA NA	0.0056
1	AtpA-WP_106062509.1 F0F1 ATP synthase subunit alpha [Clostridium liquoris]	Warmed1	AtpA	AtpA NA	0.0058
1	AtpA-WP_106014781.1 F0F1 ATP synthase subunit alpha [Corynebacterium sp. 13CS0277]	Warmed1	AtpA	AtpA NA	0.0053
1	AtpA-WP_106013077.1 F0F1 ATP synthase subunit alpha [Fastidiosipila sanguinis]	Warmed1	AtpA	AtpA NA	0.0056
1	AtpA-WP_105727136.1 F0F1 ATP synthase subunit alpha [Sphingobacterium gobiense]	Warmed1	AtpA	AtpA NA	0.0055
1	AtpA-WP_105533019.1 alternate F1F0 ATPase, F1 subunit alpha [Solimicrobium silvestre]	Warmed1	AtpA	AtpA NA	0.0056
1	AtpA-WP_105444860.1 F0F1 ATP synthase subunit alpha [Paenibacillus sp. AR247]	Warmed1	AtpA	AtpA NA	0.0058
1	AtpA-WP_105237121.1 F0F1 ATP synthase subunit alpha [Achromobacter spanius]	Warmed1	AtpA	AtpA NA	0.0056
1	AtpA-WP_105038336.1 F0F1 ATP synthase subunit alpha [Flavipsychrobacter stenotrophus]	Warmed1	AtpA	AtpA NA	0.0055
1	AtpA-WP_104796775.1 F0F1 ATP synthase subunit alpha [Limnohabitans sp. TS-CS-82]	Warmed1	AtpA	AtpA NA	0.0056
1	AtpA-WP_104507278.1 F0F1 ATP synthase subunit alpha [Rhodoblastus sphagnicola]	Warmed1	AtpA	AtpA NA	0.0057
1	AtpA-WP_104485547.1 F0F1 ATP synthase subunit alpha [Oceanisphaera arctica]	Warmed1	AtpA	AtpA NA	0.0056
1	AtpA-WP_104433765.1 F0F1 ATP synthase subunit alpha [Bacteroides xylanolyticus]	Warmed1	AtpA	AtpA NA	0.0058
1	AtpA-WP_104373690.1 F0F1 ATP synthase subunit alpha [Desulfocucumis palustris]	Warmed1	AtpA	AtpA NA	0.0057
1	AtpA-WP_104230840.1 F0F1 ATP synthase subunit alpha [Solimonas fluminis]	Warmed1	AtpA	AtpA NA	0.0056
1	AtpA-WP_104099721.1 MULTISPECIES: F0F1 ATP synthase subunit alpha [unclassified Cryobacterium]	Warmed1	AtpA	AtpA NA	0.0053
1	AtpA-WP_104096489.1 F0F1 ATP synthase subunit alpha [Cryobacterium mesophilum]	Warmed1	AtpA	AtpA NA	0.0053
1	AtpA-WP_104049687.1 F0F1 ATP synthase subunit alpha [Arthrobacter sp. DWC3]	Warmed1	AtpA	AtpA NA	0.0053
1	AtpA-WP_104042696.1 F0F1 ATP synthase subunit alpha [Arthrobacter sp. ZGTC412]	Warmed1	AtpA	AtpA NA	0.0053
1	AtpA-WP_103981318.1 F0F1 ATP synthase subunit alpha [Helcococcus massiliensis]	Warmed1	AtpA	AtpA NA	0.0058
1	AtpA-WP_103965197.1 F0F1 ATP synthase subunit alpha [Nitrosomonas ureae]	Warmed1	AtpA	AtpA NA	0.0056
1	AtpA-WP_103933482.1 F0F1 ATP synthase subunit alpha [Bryocella elongata]	Warmed1	AtpA	AtpA NA	0.0056
1	AtpA-WP_103805847.1 F0F1 ATP synthase subunit alpha [Flavobacterium alvei]	Warmed1	AtpA	AtpA NA	0.0055
1	AtpA-WP_103752232.1 F0F1 ATP synthase subunit alpha [Lactobacillus panisapium]	Warmed1	AtpA	AtpA NA	0.0057
1	AtpA-WP_103258487.1 F0F1 ATP synthase subunit alpha [Tabrizicola aquatica]	Warmed1	AtpA	AtpA NA	0.0056
1	AtpA-WP_103239899.1 F0F1 ATP synthase subunit alpha [Acetatifactor muris]	Warmed1	AtpA	AtpA NA	0.0058
1	AtpA-WP_103218615.1 F0F1 ATP synthase subunit alpha [Halobacteriovorax sp. DA5]	Warmed1	AtpA	AtpA NA	0.0058
1	AtpA-WP_103134182.1 F0F1 ATP synthase subunit alpha [Mesotoga sp. B105.6.4]	Warmed1	AtpA	AtpA NA	0.0057
1	AtpA-WP_103095729.1 F0F1 ATP synthase subunit alpha [Novosphingobium guangzhouense]	Warmed1	AtpA	AtpA NA	0.0057
1	AtpA-WP_103076365.1 F0F1 ATP synthase subunit alpha [Petrotoga mexicana]	Warmed1	AtpA	AtpA NA	0.0057
1	AtpA-WP_103039261.1 F0F1 ATP synthase subunit alpha [Azospirillum brasilense]	Warmed1	AtpA	AtpA NA	0.0057
1	AtpA-WP_102411792.1 F0F1 ATP synthase subunit alpha [Clostridiales bacterium Marseille-P2846]	Warmed1	AtpA	AtpA NA	0.0057
1	AtpA-WP_102348244.1 F0F1 ATP synthase subunit alpha [Bacillus sp. Marseille-P3661]	Warmed1	AtpA	AtpA NA	0.0058
1	AtpA-WP_102330424.1 F0F1 ATP synthase subunit alpha [Dehalogenimonas sp. GP]	Warmed1	AtpA	AtpA NA	0.0057
1	AtpA-WP_102268213.1 F0F1 ATP synthase subunit alpha [Faecalitalea sp. Marseille-P3755]	Warmed1	AtpA	AtpA NA	0.0057
1	AtpA-WP_102245416.1 F0F1 ATP synthase subunit alpha [Bacteriovorax stolpii]	Warmed1	AtpA	AtpA NA	0.0058
1	AtpA-WP_102225644.1 F0F1 ATP synthase subunit alpha [Defluviimonas sp. MS2-2]	Warmed1	AtpA	AtpA NA	0.0057
1	AtpA-WP_102216007.1 F0F1 ATP synthase subunit alpha [Actinomyces hominis]	Warmed1	AtpA	AtpA NA	0.0053
1	AtpA-WP_102159705.1 F0F1 ATP synthase subunit alpha [Brevibacterium luteolum]	Warmed1	AtpA	AtpA NA	0.0053
1	AtpA-WP_102131171.1 F0F1 ATP synthase subunit alpha [Burkholderia sp. WAC0059]	Warmed1	AtpA	AtpA NA	0.0056
1	AtpA-WP_102042793.1 F0F1 ATP synthase subunit alpha [Thauera hydrothermalis]	Warmed1	AtpA	AtpA NA	0.0056
1	AtpA-WP_102026432.1 F0F1 ATP synthase subunit alpha [Salirhabdus sp. Marseille-P4669]	Warmed1	AtpA	AtpA NA	0.0058
1	AtpA-WP_101842388.1 F0F1 ATP synthase subunit alpha [Halobacillus sp. Marseille-P3879]	Warmed1	AtpA	AtpA NA	0.0058
1	AtpA-WP_101724460.1 F0F1 ATP synthase subunit alpha [Emticicia sp. TH156]	Warmed1	AtpA	AtpA NA	0.0055
1	AtpA-WP_101701614.1 F0F1 ATP synthase subunit alpha [Carnobacterium maltaromaticum]	Warmed1	AtpA	AtpA NA	0.0057
1	AtpA-WP_101661153.1 F0F1 ATP synthase subunit alpha [Bacillus sp. V3-13]	Warmed1	AtpA	AtpA NA	0.0058
1	AtpA-WP_101524915.1 MULTISPECIES: F0F1 ATP synthase subunit alpha [unclassified Nocardioides]	Warmed1	AtpA	AtpA NA	0.0053
1	AtpA-WP_101232611.1 F0F1 ATP synthase subunit alpha [Colwellia sp. 12G3]	Warmed1	AtpA	AtpA NA	0.0056
1	AtpA-WP_101128363.1 F0F1 ATP synthase subunit alpha [Neisseria meningitidis]	Warmed1	AtpA	AtpA NA	0.0056
1	AtpA-WP_101065717.1 F0F1 ATP synthase subunit alpha [Roseovarius salinarum]	Warmed1	AtpA	AtpA NA	0.0056
1	AtpA-WP_100761242.1 F0F1 ATP synthase subunit alpha [Leptospira barantonii]	Warmed1	AtpA	AtpA NA	0.0057
1	AtpA-WP_100714866.1 F0F1 ATP synthase subunit alpha [Leptospira perolatii]	Warmed1	AtpA	AtpA NA	0.0057
1	AtpA-WP_100668986.1 F0F1 ATP synthase subunit alpha [Kyrpidia spormannii]	Warmed1	AtpA	AtpA NA	0.0058
1	AtpA-WP_100394552.1 F0F1 ATP synthase subunit alpha [Desulfofaba hansenii]	Warmed1	AtpA	AtpA NA	0.0057
1	AtpA-WP_100364885.1 F0F1 ATP synthase subunit alpha [Diaminobutyricimonas aerilata]	Warmed1	AtpA	AtpA NA	0.0053
1	AtpA-WP_100351324.1 F0F1 ATP synthase subunit alpha [Luteimicrobium subarcticum]	Warmed1	AtpA	AtpA NA	0.0053
1	AtpA-WP_100332470.1 F0F1 ATP synthase subunit alpha [Bacillus sp. FJAT-46582]	Warmed1	AtpA	AtpA NA	0.0058
1	AtpA-WP_100324255.1 F0F1 ATP synthase subunit alpha [Xanthomonadaceae bacterium NML91-0213]	Warmed1	AtpA	AtpA NA	0.0056
1	AtpA-WP_100265974.1 F0F1 ATP synthase subunit alpha [Mariprofundus ferrinatatus]	Warmed1	AtpA	AtpA NA	0.0056
1	AtpA-WP_099991857.1 alternate F1F0 ATPase, F1 subunit alpha [Aeromonas salmonicida]	Warmed1	AtpA	AtpA NA	0.0056
1	AtpA-WP_099915919.1 F0F1 ATP synthase subunit alpha [Massilia psychrophila]	Warmed1	AtpA	AtpA NA	0.0056
1	AtpA-WP_099654493.1 MULTISPECIES: F0F1 ATP synthase subunit alpha [unclassified Rhodanobacter]	Warmed1	AtpA	AtpA NA	0.0056
1	AtpA-WP_099537727.1 F0F1 ATP synthase subunit alpha [Caulobacter sp. X]	Warmed1	AtpA	AtpA NA	0.0057
1	AtpA-WP_099340832.1 F0F1 ATP synthase subunit alpha [Candidatus Fonsibacter ubiquis]	Warmed1	AtpA	AtpA NA	0.0057
1	AtpA-WP_099163873.1 F0F1 ATP synthase subunit alpha [Micromonospora sp. WMMA2032]	Warmed1	AtpA	AtpA NA	0.0053
1	AtpA-WP_098469298.1 F0F1 ATP synthase subunit alpha [Serinibacter salmoneus]	Warmed1	AtpA	AtpA NA	0.0053
1	AtpA-WP_098407342.1 MULTISPECIES: F0F1 ATP synthase subunit alpha [Microbacterium]	Warmed1	AtpA	AtpA NA	0.0053
1	AtpA-WP_097653107.1 F0F1 ATP synthase subunit alpha [Candidatus Chloroploca asiatica]	Warmed1	AtpA	AtpA NA	0.0055
1	AtpA-WP_097390757.1 F0F1 ATP synthase subunit alpha [Burkholderia sp. OK233]	Warmed1	AtpA	AtpA NA	0.0056
1	AtpA-WP_096406798.1 F0F1 ATP synthase subunit alpha [Halorhodospira halochloris]	Warmed1	AtpA	AtpA NA	0.0056
1	AtpA-WP_096380369.1 F0F1 ATP synthase subunit alpha [Aurantimicrobium minutum]	Warmed1	AtpA	AtpA NA	0.0053
1	AtpA-WP_096361750.1 F0F1 ATP synthase subunit alpha [Sulfuricaulis limicola]	Warmed1	AtpA	AtpA NA	0.0056
1	AtpA-WP_096343412.1 F0F1 ATP synthase subunit alpha [Sphingomonas spermidinifaciens]	Warmed1	AtpA	AtpA NA	0.0057
1	AtpA-WP_096292869.1 F0F1 ATP synthase subunit alpha [Nitrosomonas ureae]	Warmed1	AtpA	AtpA NA	0.0056
1	AtpA-WP_096283890.1 F0F1 ATP synthase subunit alpha [Glutamicibacter sp. BW80]	Warmed1	AtpA	AtpA NA	0.0053
1	AtpA-WP_096203054.1 F0F1 ATP synthase subunit alpha [Bacillus sp. FJAT-45350]	Warmed1	AtpA	AtpA NA	0.0057
1	AtpA-WP_096091428.1 F0F1 ATP synthase subunit alpha [Sphingobacteriaceae bacterium]	Warmed1	AtpA	AtpA NA	0.0055
1	AtpA-WP_095720727.1 F0F1 ATP synthase subunit alpha [Calothrix elsteri]	Warmed1	AtpA	AtpA NA	0.0057
1	AtpA-WP_095685496.1 F0F1 ATP synthase subunit alpha [Candidatus Planktophila vernalis]	Warmed1	AtpA	AtpA NA	0.0053
1	AtpA-WP_095675795.1 F0F1 ATP synthase subunit alpha [Candidatus Planktophila dulcis]	Warmed1	AtpA	AtpA NA	0.0053
1	AtpA-WP_095652092.1 ATP synthase subunit A [Methanobacterium bryantii]	Warmed1	AtpA	AtpA NA	0.005
1	AtpA-WP_095645248.1 ATP synthase subunit A [Methanosarcina spelaei]	Warmed1	AtpA	AtpA NA	0.005
1	AtpA-WP_095608927.1 ATP synthase subunit A [Methanosphaera cuniculi]	Warmed1	AtpA	AtpA NA	0.0049
1	AtpA-WP_095512037.1 F0F1 ATP synthase subunit alpha [Rubrivirga marina]	Warmed1	AtpA	AtpA NA	0.0055
1	AtpA-WP_095275829.1 F0F1 ATP synthase subunit alpha [Helicobacter sp. 11S02629-2]	Warmed1	AtpA	AtpA NA	0.0057
1	AtpA-WP_095220934.1 F0F1 ATP synthase subunit alpha [Virgibacillus sp. 7505]	Warmed1	AtpA	AtpA NA	0.0058
1	AtpA-WP_095043070.1 F0F1 ATP synthase subunit alpha [Candidatus Promineofilum breve]	Warmed1	AtpA	AtpA NA	0.0052
1	AtpA-WP_095011649.1 F0F1 ATP synthase subunit alpha [Altererythrobacter mangrovi]	Warmed1	AtpA	AtpA NA	0.0057
1	AtpA-WP_094925221.1 F0F1 ATP synthase subunit alpha [Lottiidibacillus patelloidae]	Warmed1	AtpA	AtpA NA	0.0058
1	AtpA-WP_094899624.1 F0F1 ATP synthase subunit alpha [Tissierella sp. P1]	Warmed1	AtpA	AtpA NA	0.0058
1	AtpA-WP_094764703.1 F0F1 ATP synthase subunit alpha [Luteococcus japonicus]	Warmed1	AtpA	AtpA NA	0.0053
1	AtpA-WP_094575928.1 F0F1 ATP synthase subunit alpha [Kingella denitrificans]	Warmed1	AtpA	AtpA NA	0.0056
1	AtpA-WP_094476292.1 F0F1 ATP synthase subunit alpha [Rhodoferax sp. TH121]	Warmed1	AtpA	AtpA NA	0.0056
1	AtpA-WP_094456813.1 F0F1 ATP synthase subunit alpha [Niveispirillum lacus]	Warmed1	AtpA	AtpA NA	0.0057
1	AtpA-WP_094377395.1 F0F1 ATP synthase subunit alpha [Lachnotalea glycerini]	Warmed1	AtpA	AtpA NA	0.0058
1	AtpA-WP_094328072.1 MULTISPECIES: F0F1 ATP synthase subunit alpha [unclassified Nostoc]	Warmed1	AtpA	AtpA NA	0.0057
1	AtpA-WP_094014864.1 F0F1 ATP synthase subunit alpha [Paenibacillus rigui]	Warmed1	AtpA	AtpA NA	0.0057
1	AtpA-WP_093995615.1 F0F1 ATP synthase subunit alpha [Octadecabacter ascidiaceicola]	Warmed1	AtpA	AtpA NA	0.0057
1	AtpA-WP_093554011.1 F0F1 ATP synthase subunit alpha [Massilia namucuonensis]	Warmed1	AtpA	AtpA NA	0.0056
1	AtpA-WP_093538711.1 F0F1 ATP synthase subunit alpha [Psychrobacillus psychrotolerans]	Warmed1	AtpA	AtpA NA	0.0058
1	AtpA-WP_093493838.1 F0F1 ATP synthase subunit alpha [Psychrobacillus psychrodurans]	Warmed1	AtpA	AtpA NA	0.0058
1	AtpA-WP_093447606.1 F0F1 ATP synthase subunit alpha [Thiomicrospira sp. ALE5]	Warmed1	AtpA	AtpA NA	0.0056
1	AtpA-WP_093413626.1 F0F1 ATP synthase subunit alpha [Saccharopolyspora flava]	Warmed1	AtpA	AtpA NA	0.0053
1	AtpA-WP_093350313.1 F0F1 ATP synthase subunit alpha [Variovorax sp. PDC80]	Warmed1	AtpA	AtpA NA	0.0056
1	AtpA-WP_093345696.1 F0F1 ATP synthase subunit alpha [Pseudonocardia ammonioxydans]	Warmed1	AtpA	AtpA NA	0.0053
1	AtpA-WP_093255517.1 F0F1 ATP synthase subunit alpha [Rubrimonas cliftonensis]	Warmed1	AtpA	AtpA NA	0.0056
1	AtpA-WP_093222334.1 F0F1 ATP synthase subunit alpha [Sphingomonas sp. NFR15]	Warmed1	AtpA	AtpA NA	0.0057
1	AtpA-WP_093120527.1 alternate F1F0 ATPase, F1 subunit alpha [Salinihabitans flavidus]	Warmed1	AtpA	AtpA NA	0.0057
1	AtpA-WP_093039971.1 F0F1 ATP synthase subunit alpha [Ruminococcaceae bacterium FB2012]	Warmed1	AtpA	AtpA NA	0.0057
1	AtpA-WP_093029548.1 F0F1 ATP synthase subunit alpha [Ruegeria marina]	Warmed1	AtpA	AtpA NA	0.0056
1	AtpA-WP_092991100.1 F0F1 ATP synthase subunit alpha [Sarcina sp. DSM 11001]	Warmed1	AtpA	AtpA NA	0.0057
1	AtpA-WP_092914993.1 F0F1 ATP synthase subunit alpha [Agrococcus baldri]	Warmed1	AtpA	AtpA NA	0.0053
1	AtpA-WP_092872637.1 F0F1 ATP synthase subunit alpha [Acetitomaculum ruminis]	Warmed1	AtpA	AtpA NA	0.0058
1	AtpA-WP_092859604.1 F0F1 ATP synthase subunit alpha [Albimonas pacifica]	Warmed1	AtpA	AtpA NA	0.0056
1	AtpA-WP_092723751.1 F0F1 ATP synthase subunit alpha [Hydrobacter penzbergensis]	Warmed1	AtpA	AtpA NA	0.0055
1	AtpA-WP_092656461.1 F0F1 ATP synthase subunit alpha [Actinopolymorpha singaporensis]	Warmed1	AtpA	AtpA NA	0.0053
1	AtpA-WP_092648012.1 F0F1 ATP synthase subunit alpha [Jannaschia faecimaris]	Warmed1	AtpA	AtpA NA	0.0057
1	AtpA-WP_092614621.1 F0F1 ATP synthase subunit alpha [Roseospirillum parvum]	Warmed1	AtpA	AtpA NA	0.0057
1	AtpA-WP_092607673.1 F0F1 ATP synthase subunit alpha [Actinomyces ruminicola]	Warmed1	AtpA	AtpA NA	0.0053
1	AtpA-WP_092591715.1 F0F1 ATP synthase subunit alpha [Acidaminobacter hydrogenoformans]	Warmed1	AtpA	AtpA NA	0.0057
1	AtpA-WP_092570335.1 F0F1 ATP synthase subunit alpha [Ignavigranum ruoffiae]	Warmed1	AtpA	AtpA NA	0.0057
1	AtpA-WP_092553432.1 F0F1 ATP synthase subunit alpha [Herbiconiux ginsengi]	Warmed1	AtpA	AtpA NA	0.0053
1	AtpA-WP_092497745.1 F0F1 ATP synthase subunit alpha [Albidovulum xiamenense]	Warmed1	AtpA	AtpA NA	0.0056
1	AtpA-WP_092495422.1 F0F1 ATP synthase subunit alpha [bacterium A52C2]	Warmed1	AtpA	AtpA NA	0.0057
1	AtpA-WP_092477537.1 F0F1 ATP synthase subunit alpha [[Clostridium] polysaccharolyticum]	Warmed1	AtpA	AtpA NA	0.0058
1	AtpA-WP_092473073.1 F0F1 ATP synthase subunit alpha [Desulfallas arcticus]	Warmed1	AtpA	AtpA NA	0.0058
1	AtpA-WP_092457629.1 F0F1 ATP synthase subunit alpha [Crenotalea thermophila]	Warmed1	AtpA	AtpA NA	0.0055
1	AtpA-WP_092342815.1 MULTISPECIES: F0F1 ATP synthase subunit alpha [unclassified Bacteria (miscellaneous)]	Warmed1	AtpA	AtpA NA	0.0056
1	AtpA-WP_092268269.1 MULTISPECIES: F0F1 ATP synthase subunit alpha [Brevibacillus]	Warmed1	AtpA	AtpA NA	0.0057
1	AtpA-WP_092233047.1 F0F1 ATP synthase subunit alpha [Desulfobacula phenolica]	Warmed1	AtpA	AtpA NA	0.0057
1	AtpA-WP_092141082.1 MULTISPECIES: F0F1 ATP synthase subunit alpha [Bradyrhizobiaceae]	Warmed1	AtpA	AtpA NA	0.0057
1	AtpA-WP_092070996.1 F0F1 ATP synthase subunit alpha [Dendrosporobacter quercicolus]	Warmed1	AtpA	AtpA NA	0.0056
1	AtpA-WP_092040784.1 F0F1 ATP synthase subunit alpha [Methylobacterium pseudosasicola]	Warmed1	AtpA	AtpA NA	0.0057
1	AtpA-WP_091974990.1 F0F1 ATP synthase subunit alpha [Peptostreptococcus russellii]	Warmed1	AtpA	AtpA NA	0.0058
1	AtpA-WP_091943411.1 F0F1 ATP synthase subunit alpha [Methylorubrum salsuginis]	Warmed1	AtpA	AtpA NA	0.0057
1	AtpA-WP_091793539.1 F0F1 ATP synthase subunit alpha [Burkholderia sp. WP9]	Warmed1	AtpA	AtpA NA	0.0055
1	AtpA-WP_091775100.1 F0F1 ATP synthase subunit alpha [Piscibacillus halophilus]	Warmed1	AtpA	AtpA NA	0.0058
1	AtpA-WP_091686379.1 alternate F1F0 ATPase, F1 subunit alpha [Methylocapsa palsarum]	Warmed1	AtpA	AtpA NA	0.0056
1	AtpA-WP_091618676.1 alternate F1F0 ATPase, F1 subunit alpha [Maribacter orientalis]	Warmed1	AtpA	AtpA NA	0.0056
1	AtpA-WP_091569651.1 F0F1 ATP synthase subunit alpha [Melghirimyces thermohalophilus]	Warmed1	AtpA	AtpA NA	0.0057
1	AtpA-WP_091543531.1 F0F1 ATP synthase subunit alpha [Thermoflexibacter ruber]	Warmed1	AtpA	AtpA NA	0.0055
1	AtpA-WP_091442986.1 F0F1 ATP synthase subunit alpha [Micromonospora yangpuensis]	Warmed1	AtpA	AtpA NA	0.0053
1	AtpA-WP_091428784.1 F0F1 ATP synthase subunit alpha [Flavobacterium degerlachei]	Warmed1	AtpA	AtpA NA	0.0055
1	AtpA-WP_091302121.1 F0F1 ATP synthase subunit alpha [Gemmobacter aquatilis]	Warmed1	AtpA	AtpA NA	0.0056
1	AtpA-WP_091289740.1 F0F1 ATP synthase subunit alpha [Micromonospora halophytica]	Warmed1	AtpA	AtpA NA	0.0053
1	AtpA-WP_091242468.1 F0F1 ATP synthase subunit alpha [Klenkia soli]	Warmed1	AtpA	AtpA NA	0.0053
1	AtpA-WP_091215628.1 MULTISPECIES: F0F1 ATP synthase subunit alpha [Mucilaginibacter]	Warmed1	AtpA	AtpA NA	0.0055
1	AtpA-WP_091195183.1 F0F1 ATP synthase subunit alpha [Formivibrio citricus]	Warmed1	AtpA	AtpA NA	0.0056
1	AtpA-WP_091146809.1 F0F1 ATP synthase subunit alpha [Flavobacterium caeni]	Warmed1	AtpA	AtpA NA	0.0055
1	AtpA-WP_091130801.1 F0F1 ATP synthase subunit alpha [Microvirga guangxiensis]	Warmed1	AtpA	AtpA NA	0.0057
1	AtpA-WP_091119083.1 F0F1 ATP synthase subunit alpha [Nocardioides terrae]	Warmed1	AtpA	AtpA NA	0.0053
1	AtpA-WP_091056238.1 F0F1 ATP synthase subunit alpha [Opitutus sp. GAS368]	Warmed1	AtpA	AtpA NA	0.0057
1	AtpA-WP_090973521.1 F0F1 ATP synthase subunit alpha [Parapedobacter composti]	Warmed1	AtpA	AtpA NA	0.0055
1	AtpA-WP_090934797.1 F0F1 ATP synthase subunit alpha [Pelosinus propionicus]	Warmed1	AtpA	AtpA NA	0.0057
1	AtpA-WP_090891901.1 F0F1 ATP synthase subunit alpha [Bacillus caseinilyticus]	Warmed1	AtpA	AtpA NA	0.0058
1	AtpA-WP_090885186.1 F0F1 ATP synthase subunit alpha [Pedobacter rhizosphaerae]	Warmed1	AtpA	AtpA NA	0.0055
1	AtpA-WP_090700387.1 F0F1 ATP synthase subunit alpha [Nitrosomonas aestuarii]	Warmed1	AtpA	AtpA NA	0.0058
1	AtpA-WP_090607073.1 F0F1 ATP synthase subunit alpha [Parapedobacter koreensis]	Warmed1	AtpA	AtpA NA	0.0055
1	AtpA-WP_090590493.1 F0F1 ATP synthase subunit alpha [Pelagibacterium luteolum]	Warmed1	AtpA	AtpA NA	0.0057
1	AtpA-WP_090586756.1 F0F1 ATP synthase subunit alpha [Mycolicibacterium brumae]	Warmed1	AtpA	AtpA NA	0.0053
1	AtpA-WP_090549058.1 F0F1 ATP synthase subunit alpha [Natronincola ferrireducens]	Warmed1	AtpA	AtpA NA	0.0057
1	AtpA-WP_090393593.1 F0F1 ATP synthase subunit alpha [Niabella drilacis]	Warmed1	AtpA	AtpA NA	0.0055
1	AtpA-WP_090363885.1 F0F1 ATP synthase subunit alpha [Mycobacterium sp. UNC267MFSha1.1M11]	Warmed1	AtpA	AtpA NA	0.0053
1	AtpA-WP_090239602.1 F0F1 ATP synthase subunit alpha [Lentibacillus halodurans]	Warmed1	AtpA	AtpA NA	0.0057
1	AtpA-WP_090163643.1 F0F1 ATP synthase subunit alpha [Eubacterium pyruvativorans]	Warmed1	AtpA	AtpA NA	0.0057
1	AtpA-WP_090125273.1 F0F1 ATP synthase subunit alpha [Eubacteriaceae bacterium CHKCI004]	Warmed1	AtpA	AtpA NA	0.0058
1	AtpA-WP_090116342.1 MULTISPECIES: F0F1 ATP synthase subunit alpha [unclassified Cohnella]	Warmed1	AtpA	AtpA NA	0.0057
1	AtpA-WP_090077226.1 F0F1 ATP synthase subunit alpha [Lachnospiraceae bacterium C7]	Warmed1	AtpA	AtpA NA	0.0058
1	AtpA-WP_089941396.1 F0F1 ATP synthase subunit alpha [Lachnospiraceae bacterium NK3A20]	Warmed1	AtpA	AtpA NA	0.0056
1	AtpA-WP_089926373.1 F0F1 ATP synthase subunit alpha [Caulobacter sp. UNC279MFTsu5.1]	Warmed1	AtpA	AtpA NA	0.0057
1	AtpA-WP_089862964.1 ATP synthase subunit A [Clostridium cochlearium]	Warmed1	AtpA	AtpA NA	0.0049
1	AtpA-WP_089841837.1 F0F1 ATP synthase subunit alpha [Salipiger marinus]	Warmed1	AtpA	AtpA NA	0.0056
1	AtpA-WP_089826686.1 F0F1 ATP synthase subunit alpha [Halogranum amylolyticum]	Warmed1	AtpA	AtpA NA	0.0054
1	AtpA-WP_089758705.1 F0F1 ATP synthase subunit alpha [Chitinophaga terrae Kim and Jung 2007]	Warmed1	AtpA	AtpA NA	0.0055
1	AtpA-WP_089757861.1 F0F1 ATP synthase subunit alpha [Halarsenatibacter silvermanii]	Warmed1	AtpA	AtpA NA	0.0056
1	AtpA-WP_089732280.1 ATP synthase subunit A [Haloarchaeobius iranensis]	Warmed1	AtpA	AtpA NA	0.0049
1	AtpA-WP_089713743.1 F0F1 ATP synthase subunit alpha [Chitinophaga costaii]	Warmed1	AtpA	AtpA NA	0.0055
1	AtpA-WP_089416114.1 F0F1 ATP synthase subunit alpha [Vitreoscilla filiformis]	Warmed1	AtpA	AtpA NA	0.0056
1	AtpA-WP_089355346.1 F0F1 ATP synthase subunit alpha [Ekhidna lutea]	Warmed1	AtpA	AtpA NA	0.0055
1	AtpA-WP_089330859.1 F0F1 ATP synthase subunit alpha [Actinomadura meyerae]	Warmed1	AtpA	AtpA NA	0.0053
1	AtpA-WP_089275339.1 F0F1 ATP synthase subunit alpha [Desulfovibrio mexicanus]	Warmed1	AtpA	AtpA NA	0.0058
1	AtpA-WP_089271700.1 F0F1 ATP synthase subunit alpha [Puniceibacterium sediminis]	Warmed1	AtpA	AtpA NA	0.0056
1	AtpA-WP_089246434.1 F0F1 ATP synthase subunit alpha [Asanoa hainanensis]	Warmed1	AtpA	AtpA NA	0.0053
1	AtpA-WP_089217871.1 F0F1 ATP synthase subunit alpha [Sphingomonas laterariae]	Warmed1	AtpA	AtpA NA	0.0057
1	AtpA-WP_089131841.1 F0F1 ATP synthase subunit alpha [Sphingorhabdus sp. SMR4y]	Warmed1	AtpA	AtpA NA	0.0057
1	AtpA-WP_089012813.1 F0F1 ATP synthase subunit alpha [Micromonospora inositola]	Warmed1	AtpA	AtpA NA	0.0053
1	AtpA-WP_088748589.1 MULTISPECIES: F0F1 ATP synthase subunit alpha [unclassified Sphingobacteriales (miscellaneous)]	Warmed1	AtpA	AtpA NA	0.0055
1	AtpA-WP_088340019.1 F0F1 ATP synthase subunit alpha [Robiginitalea sediminis]	Warmed1	AtpA	AtpA NA	0.0055
1	AtpA-WP_088319600.1 F0F1 ATP synthase subunit alpha [Kineosporia sp. R_H_3]	Warmed1	AtpA	AtpA NA	0.0053
1	AtpA-WP_087798361.1 F0F1 ATP synthase subunit alpha [Saccharibacillus sp. O16]	Warmed1	AtpA	AtpA NA	0.0057
1	AtpA-WP_087782621.1 F0F1 ATP synthase subunit alpha [Pigmentiphaga sp. NML080357]	Warmed1	AtpA	AtpA NA	0.0056
1	AtpA-WP_087658063.1 F0F1 ATP synthase subunit alpha [Caballeronia terrestris]	Warmed1	AtpA	AtpA NA	0.0056
1	AtpA-WP_087504338.1 F0F1 ATP synthase subunit alpha [Neiella marina]	Warmed1	AtpA	AtpA NA	0.0056
1	AtpA-WP_087495435.1 F0F1 ATP synthase subunit alpha [Curvibacter sp. AEP1-3]	Warmed1	AtpA	AtpA NA	0.0056
1	AtpA-WP_087467423.1 F0F1 ATP synthase subunit alpha [Cellvibrio sp. PSBB006]	Warmed1	AtpA	AtpA NA	0.0056
1	AtpA-WP_087439809.1 MULTISPECIES: F0F1 ATP synthase subunit alpha [unclassified Sulfurospirillum]	Warmed1	AtpA	AtpA NA	0.0058
1	AtpA-WP_087245152.1 MULTISPECIES: F0F1 ATP synthase subunit alpha [unclassified Massilimicrobiota]	Warmed1	AtpA	AtpA NA	0.0057
1	AtpA-WP_087223368.1 F0F1 ATP synthase subunit alpha [Lachnoclostridium sp. An14]	Warmed1	AtpA	AtpA NA	0.0058
1	AtpA-WP_087178001.1 F0F1 ATP synthase subunit alpha [Lachnoclostridium sp. An76]	Warmed1	AtpA	AtpA NA	0.0057
1	AtpA-WP_087008693.1 MULTISPECIES: F0F1 ATP synthase subunit alpha [Brevibacterium]	Warmed1	AtpA	AtpA NA	0.0053
1	AtpA-WP_085973678.1 F0F1 ATP synthase subunit alpha [Bradyrhizobium sp. CCBAU 43298]	Warmed1	AtpA	AtpA NA	0.0057
1	AtpA-WP_085829827.1 F0F1 ATP synthase subunit alpha [Collinsella vaginalis]	Warmed1	AtpA	AtpA NA	0.0054
1	AtpA-WP_085785677.1 F0F1 ATP synthase subunit alpha [Ketogulonicigenium robustum]	Warmed1	AtpA	AtpA NA	0.0056
1	AtpA-WP_085753662.1 F0F1 ATP synthase subunit alpha [Rhizobacter gummiphilus]	Warmed1	AtpA	AtpA NA	0.0056
1	AtpA-WP_085559612.1 F0F1 ATP synthase subunit alpha [Carnobacterium iners]	Warmed1	AtpA	AtpA NA	0.0056
1	AtpA-WP_085446236.1 F0F1 ATP synthase subunit alpha [Magnetofaba australis]	Warmed1	AtpA	AtpA NA	0.0057
1	AtpA-WP_085378628.1 F0F1 ATP synthase subunit alpha [Paracoccus contaminans]	Warmed1	AtpA	AtpA NA	0.0057
1	AtpA-WP_085324896.1 F0F1 ATP synthase subunit alpha [Mycobacterium decipiens]	Warmed1	AtpA	AtpA NA	0.0053
1	AtpA-WP_085317285.1 F0F1 ATP synthase subunit alpha [Derxia lacustris]	Warmed1	AtpA	AtpA NA	0.0056
1	AtpA-WP_085311164.1 F0F1 ATP synthase subunit alpha [Planktotalea arctica]	Warmed1	AtpA	AtpA NA	0.006
1	AtpA-WP_085214488.1 F0F1 ATP synthase subunit alpha [Methylomagnum ishizawai]	Warmed1	AtpA	AtpA NA	0.0058
1	AtpA-WP_085126654.1 F0F1 ATP synthase subunit alpha [Tistlia consotensis]	Warmed1	AtpA	AtpA NA	0.0055
1	AtpA-WP_084835102.1 F0F1 ATP synthase subunit alpha [Williamsia sp. 1138]	Warmed1	AtpA	AtpA NA	0.0053
1	AtpA-WP_084630397.1 alternate F1F0 ATPase, F1 subunit alpha [Methanosarcina lacustris]	Warmed1	AtpA	AtpA NA	0.0056
1	AtpA-WP_084577857.1 F0F1 ATP synthase subunit alpha [Sporomusa malonica]	Warmed1	AtpA	AtpA NA	0.0058
1	AtpA-WP_084573994.1 F0F1 ATP synthase subunit alpha [Sporomusa malonica]	Warmed1	AtpA	AtpA NA	0.0057
1	AtpA-WP_084117408.1 F0F1 ATP synthase subunit alpha [Clostridium acidisoli]	Warmed1	AtpA	AtpA NA	0.0058
1	AtpA-WP_083738930.1 F0F1 ATP synthase subunit alpha [Mycobacterium sp. MS1601]	Warmed1	AtpA	AtpA NA	0.0053
1	AtpA-WP_083552950.1 alternate F1F0 ATPase, F1 subunit alpha [Pelobacter sp. SFB93]	Warmed1	AtpA	AtpA NA	0.0057
1	AtpA-WP_083399552.1 F0F1 ATP synthase subunit alpha [Nitrosomonas cryotolerans]	Warmed1	AtpA	AtpA NA	0.0058
1	AtpA-WP_083073486.1 F0F1 ATP synthase subunit alpha [Mycobacterium heidelbergense]	Warmed1	AtpA	AtpA NA	0.0052
1	AtpA-WP_083027836.1 F0F1 ATP synthase subunit alpha [Mycolicibacter minnesotensis]	Warmed1	AtpA	AtpA NA	0.0053
1	AtpA-WP_082617822.1 F0F1 ATP synthase subunit alpha [Lactobacillus selangorensis]	Warmed1	AtpA	AtpA NA	0.0054
1	AtpA-WP_081831085.1 MULTISPECIES: F0F1 ATP synthase subunit alpha [unclassified Lachnospiraceae]	Warmed1	AtpA	AtpA NA	0.0048
1	AtpA-WP_081544873.1 F0F1 ATP synthase subunit alpha [Chromobacterium haemolyticum]	Warmed1	AtpA	AtpA NA	0.0056
1	AtpA-WP_081434355.1 alternate F1F0 ATPase, F1 subunit alpha [Desulfomicrobium baculatum]	Warmed1	AtpA	AtpA NA	0.0049
1	AtpA-WP_080813460.1 F0F1 ATP synthase subunit alpha [Halomicronema hongdechloris]	Warmed1	AtpA	AtpA NA	0.0057
1	AtpA-WP_080023364.1 F0F1 ATP synthase subunit alpha [Clostridium thermobutyricum]	Warmed1	AtpA	AtpA NA	0.0057
1	AtpA-WP_079683669.1 F0F1 ATP synthase subunit alpha [Parabacteroides chartae]	Warmed1	AtpA	AtpA NA	0.0055
1	AtpA-WP_079559412.1 MULTISPECIES: F0F1 ATP synthase subunit alpha [unclassified Lysinibacillus]	Warmed1	AtpA	AtpA NA	0.0058
1	AtpA-WP_079490476.1 F0F1 ATP synthase subunit alpha [Maledivibacter halophilus]	Warmed1	AtpA	AtpA NA	0.0057
1	AtpA-WP_079422628.1 F0F1 ATP synthase subunit alpha [Clostridium oryzae]	Warmed1	AtpA	AtpA NA	0.0058
1	AtpA-WP_078924111.1 F0F1 ATP synthase subunit alpha [Thiothrix eikelboomii]	Warmed1	AtpA	AtpA NA	0.0056
1	AtpA-WP_078829620.1 F0F1 ATP synthase subunit alpha [Sediminibacterium ginsengisoli]	Warmed1	AtpA	AtpA NA	0.0055
1	AtpA-WP_078710884.1 F0F1 ATP synthase subunit alpha [Anaerorhabdus furcosa]	Warmed1	AtpA	AtpA NA	0.0057
1	AtpA-WP_078708792.1 F0F1 ATP synthase subunit alpha [Consotaella salsifontis]	Warmed1	AtpA	AtpA NA	0.0057
1	AtpA-WP_078685888.1 F0F1 ATP synthase subunit alpha [Desulfovibrio bizertensis]	Warmed1	AtpA	AtpA NA	0.0058
1	AtpA-WP_078485827.1 F0F1 ATP synthase subunit alpha [Solemya velesiana gill symbiont]	Warmed1	AtpA	AtpA NA	0.0056
1	AtpA-WP_078423609.1 F0F1 ATP synthase subunit alpha [Campylobacter pinnipediorum]	Warmed1	AtpA	AtpA NA	0.0057
1	AtpA-WP_078237204.1 F0F1 ATP synthase subunit alpha [Haemophilus paracuniculus]	Warmed1	AtpA	AtpA NA	0.0056
1	AtpA-WP_078129510.1 F0F1 ATP synthase subunit alpha [Leptospira alexanderi]	Warmed1	AtpA	AtpA NA	0.0057
1	AtpA-WP_077973877.1 F0F1 ATP synthase subunit alpha [Streptomyces tsukubensis]	Warmed1	AtpA	AtpA NA	0.0055
1	AtpA-WP_077734425.1 F0F1 ATP synthase subunit alpha [Paenalcaligenes hominis]	Warmed1	AtpA	AtpA NA	0.0056
1	AtpA-WP_077715407.1 F0F1 ATP synthase subunit alpha [Desulfotomaculum ferrireducens]	Warmed1	AtpA	AtpA NA	0.0058
1	AtpA-WP_077619906.1 F0F1 ATP synthase subunit alpha [Bacillus sinesaloumensis]	Warmed1	AtpA	AtpA NA	0.0057
1	AtpA-WP_077614208.1 F0F1 ATP synthase subunit alpha [Caenibacillus caldisaponilyticus]	Warmed1	AtpA	AtpA NA	0.0057
1	AtpA-WP_077602240.1 F0F1 ATP synthase subunit alpha [Oceanobacillus sojae]	Warmed1	AtpA	AtpA NA	0.0057
1	AtpA-WP_077592571.1 F0F1 ATP synthase subunit alpha [Polaromonas sp. A23]	Warmed1	AtpA	AtpA NA	0.0056
1	AtpA-WP_077560023.1 MULTISPECIES: F0F1 ATP synthase subunit alpha [Comamonadaceae]	Warmed1	AtpA	AtpA NA	0.0056
1	AtpA-WP_077529952.1 F0F1 ATP synthase subunit alpha [Halomonas utahensis]	Warmed1	AtpA	AtpA NA	0.0056
1	AtpA-WP_077380755.1 F0F1 ATP synthase subunit alpha [Mesorhizobium prunaredense]	Warmed1	AtpA	AtpA NA	0.0057
1	AtpA-WP_077374826.1 MULTISPECIES: F0F1 ATP synthase subunit alpha [unclassified Flavobacterium]	Warmed1	AtpA	AtpA NA	0.0055
1	AtpA-WP_077353201.1 F0F1 ATP synthase subunit alpha [Algoriphagus sp. A40]	Warmed1	AtpA	AtpA NA	0.0055
1	AtpA-WP_077351948.1 F0F1 ATP synthase subunit alpha [Tessaracoccus flavescens]	Warmed1	AtpA	AtpA NA	0.0053
1	AtpA-WP_077318508.1 F0F1 ATP synthase subunit alpha [Virgibacillus proomii]	Warmed1	AtpA	AtpA NA	0.0057
1	AtpA-WP_077307128.1 F0F1 ATP synthase subunit alpha [Terribacillus halophilus]	Warmed1	AtpA	AtpA NA	0.0058
1	AtpA-WP_077277567.1 F0F1 ATP synthase subunit alpha [Thioalkalivibrio denitrificans]	Warmed1	AtpA	AtpA NA	0.0056
1	AtpA-WP_076959696.1 F0F1 ATP synthase subunit alpha [Roseomonas deserti]	Warmed1	AtpA	AtpA NA	0.0057
1	AtpA-WP_076832906.1 F0F1 ATP synthase subunit alpha [Frankia sp. CcI49]	Warmed1	AtpA	AtpA NA	0.0052
1	AtpA-WP_076755417.1 F0F1 ATP synthase subunit alpha [Ectothiorhodosinus mongolicus]	Warmed1	AtpA	AtpA NA	0.0056
1	AtpA-WP_076714102.1 F0F1 ATP synthase subunit alpha [Motiliproteus sp. MSK22-1]	Warmed1	AtpA	AtpA NA	0.0056
1	AtpA-WP_076704176.1 F0F1 ATP synthase subunit alpha [Tersicoccus phoenicis]	Warmed1	AtpA	AtpA NA	0.0053
1	AtpA-WP_076602366.1 F0F1 ATP synthase subunit alpha [Azoarcus tolulyticus]	Warmed1	AtpA	AtpA NA	0.0056
1	AtpA-WP_076544185.1 MULTISPECIES: F0F1 ATP synthase subunit alpha [Halanaerobium]	Warmed1	AtpA	AtpA NA	0.0055
1	AtpA-WP_076528781.1 F0F1 ATP synthase subunit alpha [Gemmobacter megaterium]	Warmed1	AtpA	AtpA NA	0.0056
1	AtpA-WP_076461091.1 F0F1 ATP synthase subunit alpha [Lactobacillus sp. Marseille-P3519]	Warmed1	AtpA	AtpA NA	0.0057
1	AtpA-WP_076174674.1 MULTISPECIES: F0F1 ATP synthase subunit alpha [Paenibacillus]	Warmed1	AtpA	AtpA NA	0.0057
1	AtpA-WP_075913856.1 F0F1 ATP synthase subunit alpha [Bartonella apis]	Warmed1	AtpA	AtpA NA	0.0057
1	AtpA-WP_075864406.1 F0F1 ATP synthase subunit alpha [Carboxydothermus islandicus]	Warmed1	AtpA	AtpA NA	0.0058
1	AtpA-WP_075719060.1 F0F1 ATP synthase subunit alpha [Roseburia sp. 499]	Warmed1	AtpA	AtpA NA	0.0057
1	AtpA-WP_075713363.1 F0F1 ATP synthase subunit alpha [Eubacterium sp. 68-3-10]	Warmed1	AtpA	AtpA NA	0.0057
1	AtpA-WP_075572230.1 F0F1 ATP synthase subunit alpha [Colibacter massiliensis]	Warmed1	AtpA	AtpA NA	0.0057
1	AtpA-WP_075533679.1 F0F1 ATP synthase subunit alpha [Candidatus Pelagibacter ubique]	Warmed1	AtpA	AtpA NA	0.0057
1	AtpA-WP_075520796.1 F0F1 ATP synthase subunit alpha [Candidatus Pelagibacter ubique]	Warmed1	AtpA	AtpA NA	0.0056
1	AtpA-WP_074973954.1 F0F1 ATP synthase subunit alpha [Nitrosospira multiformis]	Warmed1	AtpA	AtpA NA	0.0056
1	AtpA-WP_074692531.1 F0F1 ATP synthase subunit alpha [Campylobacter lari]	Warmed1	AtpA	AtpA NA	0.0058
1	AtpA-WP_074502764.1 F0F1 ATP synthase subunit alpha [Megasphaera cerevisiae]	Warmed1	AtpA	AtpA NA	0.0057
1	AtpA-WP_074420360.1 F0F1 ATP synthase subunit alpha [Hydrotalea flava]	Warmed1	AtpA	AtpA NA	0.0055
1	AtpA-WP_074348787.1 F0F1 ATP synthase subunit alpha [Proteiniborus sp. DW1]	Warmed1	AtpA	AtpA NA	0.0058
1	AtpA-WP_074314041.1 F0F1 ATP synthase subunit alpha [Micromonospora cremea]	Warmed1	AtpA	AtpA NA	0.0053
1	AtpA-WP_074301238.1 F0F1 ATP synthase subunit alpha [Paraburkholderia phenazinium]	Warmed1	AtpA	AtpA NA	0.0056
1	AtpA-WP_074205878.1 F0F1 ATP synthase subunit alpha [Sphingorhabdus marina]	Warmed1	AtpA	AtpA NA	0.0057
1	AtpA-WP_074174747.1 ATP synthase subunit A [Methanoculleus bourgensis]	Warmed1	AtpA	AtpA NA	0.005
1	AtpA-WP_073614275.1 F0F1 ATP synthase subunit alpha [Desulfopila aestuarii]	Warmed1	AtpA	AtpA NA	0.0057
1	AtpA-WP_073599098.1 F0F1 ATP synthase subunit alpha [Hydrococcus rivularis]	Warmed1	AtpA	AtpA NA	0.0057
1	AtpA-WP_073502897.1 F0F1 ATP synthase subunit alpha [Streptomyces paucisporeus]	Warmed1	AtpA	AtpA NA	0.0055
1	AtpA-WP_073474962.1 F0F1 ATP synthase subunit alpha [Desulfatibacillum alkenivorans]	Warmed1	AtpA	AtpA NA	0.0057
1	AtpA-WP_073421707.1 F0F1 ATP synthase subunit alpha [Geodermatophilus nigrescens]	Warmed1	AtpA	AtpA NA	0.0054
1	AtpA-WP_073367417.1 MULTISPECIES: F0F1 ATP synthase subunit alpha [Rhodococcus]	Warmed1	AtpA	AtpA NA	0.0053
1	AtpA-WP_073257387.1 ATP synthase subunit A [Caldanaerovirga acetigignens]	Warmed1	AtpA	AtpA NA	0.0049
1	AtpA-WP_073128697.1 F0F1 ATP synthase subunit alpha [Maribius salinus]	Warmed1	AtpA	AtpA NA	0.0056
1	AtpA-WP_073084043.1 F0F1 ATP synthase subunit alpha [Chitinophaga jiangningensis]	Warmed1	AtpA	AtpA NA	0.0055
1	AtpA-WP_073053060.1 F0F1 ATP synthase subunit alpha [Kaistia soli]	Warmed1	AtpA	AtpA NA	0.0057
1	AtpA-WP_073003790.1 F0F1 ATP synthase subunit alpha [Clostridium amylolyticum]	Warmed1	AtpA	AtpA NA	0.0057
1	AtpA-WP_072975686.1 F0F1 ATP synthase subunit alpha [Tissierella praeacuta]	Warmed1	AtpA	AtpA NA	0.0058
1	AtpA-WP_072929164.1 F0F1 ATP synthase subunit alpha [Chishuiella changwenlii]	Warmed1	AtpA	AtpA NA	0.0055
1	AtpA-WP_072914088.1 F0F1 ATP synthase subunit alpha [Desulfotomaculum aeronauticum]	Warmed1	AtpA	AtpA NA	0.0058
1	AtpA-WP_072869414.1 F0F1 ATP synthase subunit alpha [Desulfofundulus thermosubterraneus]	Warmed1	AtpA	AtpA NA	0.0057
1	AtpA-WP_072772286.1 F0F1 ATP synthase subunit alpha [Desulfitobacterium chlororespirans]	Warmed1	AtpA	AtpA NA	0.0058
1	AtpA-WP_072736935.1 F0F1 ATP synthase subunit alpha [Rhodococcus triatomae]	Warmed1	AtpA	AtpA NA	0.0053
1	AtpA-WP_072673425.1 F0F1 ATP synthase subunit alpha [Porphyrobacter sanguineus]	Warmed1	AtpA	AtpA NA	0.0057
1	AtpA-WP_072429556.1 F0F1 ATP synthase subunit alpha [Chitinimonas taiwanensis]	Warmed1	AtpA	AtpA NA	0.0056
1	AtpA-WP_072395894.1 F0F1 ATP synthase subunit alpha [Hyphomicrobium sp. CS1GBMeth3]	Warmed1	AtpA	AtpA NA	0.0057
1	AtpA-WP_072369762.1 F0F1 ATP synthase subunit alpha [Hyphomicrobium sp. NDB2Meth4]	Warmed1	AtpA	AtpA NA	0.0057
1	AtpA-WP_072241129.1 F0F1 ATP synthase subunit alpha, partial [Listeria monocytogenes]	Warmed1	AtpA	AtpA NA	0.0064
1	AtpA-WP_071874235.1 F0F1 ATP synthase subunit alpha [Enterococcus aquimarinus]	Warmed1	AtpA	AtpA NA	0.0056
1	AtpA-WP_071803836.1 F0F1 ATP synthase subunit alpha [Couchioplanes caeruleus]	Warmed1	AtpA	AtpA NA	0.0053
1	AtpA-WP_071673993.1 F0F1 ATP synthase subunit alpha [Nioella nitratireducens]	Warmed1	AtpA	AtpA NA	0.0057
1	AtpA-WP_071657214.1 F0F1 ATP synthase subunit alpha [Streptomyces gilvigriseus]	Warmed1	AtpA	AtpA NA	0.0055
1	AtpA-WP_071611082.1 F0F1 ATP synthase subunit alpha [Clostridium estertheticum]	Warmed1	AtpA	AtpA NA	0.0057
1	AtpA-WP_071118948.1 F0F1 ATP synthase subunit alpha [Romboutsia timonensis]	Warmed1	AtpA	AtpA NA	0.0058
1	AtpA-WP_071115247.1 F0F1 ATP synthase subunit alpha [Chromobacterium sphagni]	Warmed1	AtpA	AtpA NA	0.0056
1	AtpA-WP_070792223.1 F0F1 ATP synthase subunit alpha [Floricoccus tropicus]	Warmed1	AtpA	AtpA NA	0.0058
1	AtpA-WP_070355966.1 F0F1 ATP synthase subunit alpha [Mycobacterium grossiae]	Warmed1	AtpA	AtpA NA	0.0053
1	AtpA-WP_070328177.1 F0F1 ATP synthase subunit alpha [Exiguobacterium aurantiacum]	Warmed1	AtpA	AtpA NA	0.0058
1	AtpA-WP_070162112.1 F0F1 ATP synthase subunit alpha [Nesterenkonia sp. PF2B19]	Warmed1	AtpA	AtpA NA	0.0053
1	AtpA-WP_070073833.1 F0F1 ATP synthase subunit alpha [Acidihalobacter prosperus]	Warmed1	AtpA	AtpA NA	0.0056
1	AtpA-WP_070067720.1 F0F1 ATP synthase subunit alpha [Candidatus Brocadia sapporoensis]	Warmed1	AtpA	AtpA NA	0.0057
1	AtpA-WP_070047904.1 F0F1 ATP synthase subunit alpha [Rheinheimera salexigens]	Warmed1	AtpA	AtpA NA	0.0056
1	AtpA-WP_069956615.1 F0F1 ATP synthase subunit alpha [Magnetovibrio blakemorei]	Warmed1	AtpA	AtpA NA	0.0057
1	AtpA-WP_069858409.1 F0F1 ATP synthase subunit alpha [Desulfoplanes formicivorans]	Warmed1	AtpA	AtpA NA	0.0058
1	AtpA-WP_069810787.1 F0F1 ATP synthase subunit alpha [Chlorobaculum limnaeum]	Warmed1	AtpA	AtpA NA	0.0055
1	AtpA-WP_069643362.1 F0F1 ATP synthase subunit alpha [Desulfuribacillus alkaliarsenatis]	Warmed1	AtpA	AtpA NA	0.0057
1	AtpA-WP_069305116.1 F0F1 ATP synthase subunit alpha [Pelagibacteraceae bacterium ETNP-OMZ-SAG-A6]	Warmed1	AtpA	AtpA NA	0.0057
1	AtpA-WP_069205145.1 MULTISPECIES: F0F1 ATP synthase subunit alpha [Sphingomonas]	Warmed1	AtpA	AtpA NA	0.0057
1	AtpA-WP_069060780.1 F0F1 ATP synthase subunit alpha [Sinorhizobium sp. RAC02]	Warmed1	AtpA	AtpA NA	0.0057
1	AtpA-WP_068921646.1 F0F1 ATP synthase subunit alpha [Planobispora rosea]	Warmed1	AtpA	AtpA NA	0.0053
1	AtpA-WP_068758410.1 F0F1 ATP synthase subunit alpha [Thermobifida cellulosilytica]	Warmed1	AtpA	AtpA NA	0.0053
1	AtpA-WP_068748746.1 ATP synthase subunit A [Thermovenabulum gondwanense]	Warmed1	AtpA	AtpA NA	0.0049
1	AtpA-WP_068740485.1 F0F1 ATP synthase subunit alpha, partial [Oleiphilus sp. HI0117]	Warmed1	AtpA	AtpA NA	0.0063
1	AtpA-WP_068715800.1 F0F1 ATP synthase subunit alpha [Vibrio tritonius]	Warmed1	AtpA	AtpA NA	0.0056
1	AtpA-WP_068692263.1 F0F1 ATP synthase subunit alpha [Thermobifida halotolerans]	Warmed1	AtpA	AtpA NA	0.0053
1	AtpA-WP_068668193.1 F0F1 ATP synthase subunit alpha [Thermosulfurimonas dismutans]	Warmed1	AtpA	AtpA NA	0.0056
1	AtpA-WP_068640548.1 F0F1 ATP synthase subunit alpha [Variovorax soli]	Warmed1	AtpA	AtpA NA	0.0056
1	AtpA-WP_068584036.1 MULTISPECIES: F0F1 ATP synthase subunit alpha [Paenibacillus]	Warmed1	AtpA	AtpA NA	0.0057
1	AtpA-WP_068549668.1 F0F1 ATP synthase subunit alpha [Thermosulfidibacter takaii]	Warmed1	AtpA	AtpA NA	0.0058
1	AtpA-WP_068543474.1 F0F1 ATP synthase subunit alpha [Thermodesulfatator autotrophicus]	Warmed1	AtpA	AtpA NA	0.0056
1	AtpA-WP_068512302.1 F0F1 ATP synthase subunit alpha [Caldimicrobium thiodismutans]	Warmed1	AtpA	AtpA NA	0.0056
1	AtpA-WP_068508220.1 F0F1 ATP synthase subunit alpha [Leptolyngbya sp. O-77]	Warmed1	AtpA	AtpA NA	0.0057
1	AtpA-WP_068489493.1 F0F1 ATP synthase subunit alpha [Magnetospirillum marisnigri]	Warmed1	AtpA	AtpA NA	0.0057
1	AtpA-WP_068397167.1 F0F1 ATP synthase subunit alpha [Kribbia dieselivorans]	Warmed1	AtpA	AtpA NA	0.0053
1	AtpA-WP_068320083.1 ATP synthase subunit A [Pyrococcus kukulkanii]	Warmed1	AtpA	AtpA NA	0.0049
1	AtpA-WP_068311421.1 F0F1 ATP synthase subunit alpha [Pseudovibrio hongkongensis]	Warmed1	AtpA	AtpA NA	0.0057
1	AtpA-WP_068239487.1 F0F1 ATP synthase subunit alpha [Mycobacterium sp. E3198]	Warmed1	AtpA	AtpA NA	0.0052
1	AtpA-WP_068073012.1 F0F1 ATP synthase subunit alpha [Novosphingobium lentum]	Warmed1	AtpA	AtpA NA	0.0057
1	AtpA-WP_068032861.1 F0F1 ATP synthase subunit alpha [Mycobacterium kubicae]	Warmed1	AtpA	AtpA NA	0.0051
1	AtpA-WP_068028999.1 F0F1 ATP synthase subunit alpha [Nocardia mexicana]	Warmed1	AtpA	AtpA NA	0.0053
1	AtpA-WP_067939253.1 F0F1 ATP synthase subunit alpha [Mycobacterium sp. E2479]	Warmed1	AtpA	AtpA NA	0.0052
1	AtpA-WP_067910617.1 MULTISPECIES: F0F1 ATP synthase subunit alpha [Actinomadura]	Warmed1	AtpA	AtpA NA	0.0053
1	AtpA-WP_067856287.1 F0F1 ATP synthase subunit alpha [Aeromicrobium erythreum]	Warmed1	AtpA	AtpA NA	0.0053
1	AtpA-WP_067818292.1 F0F1 ATP synthase subunit alpha [Nocardia inohanensis]	Warmed1	AtpA	AtpA NA	0.0053
1	AtpA-WP_067786830.1 F0F1 ATP synthase subunit alpha [Altererythrobacter namhicola]	Warmed1	AtpA	AtpA NA	0.0057
1	AtpA-WP_067672322.1 MULTISPECIES: F0F1 ATP synthase subunit alpha [Erythrobacter]	Warmed1	AtpA	AtpA NA	0.0057
1	AtpA-WP_067643801.1 F0F1 ATP synthase subunit alpha [Dokdonella koreensis]	Warmed1	AtpA	AtpA NA	0.0056
1	AtpA-WP_067609093.1 F0F1 ATP synthase subunit alpha [Erythrobacter sp. QSSC1-22B]	Warmed1	AtpA	AtpA NA	0.0057
1	AtpA-WP_067599169.1 F0F1 ATP synthase subunit alpha [Erythrobacter sp. YT30]	Warmed1	AtpA	AtpA NA	0.0057
1	AtpA-WP_067494603.1 F0F1 ATP synthase subunit alpha [Ferrovum sp. PN-J185]	Warmed1	AtpA	AtpA NA	0.0056
1	AtpA-WP_067453063.1 F0F1 ATP synthase subunit alpha [Actinomadura macra]	Warmed1	AtpA	AtpA NA	0.0053
1	AtpA-WP_067447665.1 F0F1 ATP synthase subunit alpha [Nocardia alba]	Warmed1	AtpA	AtpA NA	0.0053
1	AtpA-WP_067414321.1 F0F1 ATP synthase subunit alpha [Mycobacterium sp. 1423905.2]	Warmed1	AtpA	AtpA NA	0.0051
1	AtpA-WP_067362335.1 F0F1 ATP synthase subunit alpha [Micromonospora rosaria]	Warmed1	AtpA	AtpA NA	0.0053
1	AtpA-WP_067226475.1 F0F1 ATP synthase subunit alpha [Microterricola viridarii]	Warmed1	AtpA	AtpA NA	0.0053
1	AtpA-WP_067174928.1 F0F1 ATP synthase subunit alpha [Mycobacterium marseillense]	Warmed1	AtpA	AtpA NA	0.0052
1	AtpA-WP_067125039.1 F0F1 ATP synthase subunit alpha [Microtetraspora malaysiensis]	Warmed1	AtpA	AtpA NA	0.0053
1	AtpA-WP_067092541.1 ATP synthase subunit A [Methanobrevibacter curvatus]	Warmed1	AtpA	AtpA NA	0.005
1	AtpA-WP_067088712.1 MULTISPECIES: F0F1 ATP synthase subunit alpha [Mycobacteriaceae]	Warmed1	AtpA	AtpA NA	0.0053
1	AtpA-WP_067073280.1 F0F1 ATP synthase subunit alpha [Mycobacteriaceae bacterium 1482268.1]	Warmed1	AtpA	AtpA NA	0.0053
1	AtpA-WP_067025759.1 F0F1 ATP synthase subunit alpha [Microbacterium sediminis]	Warmed1	AtpA	AtpA NA	0.0053
1	AtpA-WP_066901070.1 F0F1 ATP synthase subunit alpha [Streptobacillus notomytis]	Warmed1	AtpA	AtpA NA	0.0058
1	AtpA-WP_066896863.1 F0F1 ATP synthase subunit alpha [Streptobacillus hongkongensis]	Warmed1	AtpA	AtpA NA	0.0058
1	AtpA-WP_066663766.1 F0F1 ATP synthase subunit alpha [Denitrobacterium detoxificans]	Warmed1	AtpA	AtpA NA	0.0055
1	AtpA-WP_066663367.1 F0F1 ATP synthase subunit alpha [Bordetella flabilis]	Warmed1	AtpA	AtpA NA	0.0056
1	AtpA-WP_066627467.1 F0F1 ATP synthase subunit alpha [Clostridium magnum]	Warmed1	AtpA	AtpA NA	0.0057
1	AtpA-WP_066549456.1 F0F1 ATP synthase subunit alpha [Clostridium sp. AT4]	Warmed1	AtpA	AtpA NA	0.0056
1	AtpA-WP_066519456.1 F0F1 ATP synthase subunit alpha [Curtobacterium ammoniigenes]	Warmed1	AtpA	AtpA NA	0.0053
1	AtpA-WP_066468347.1 F0F1 ATP synthase subunit alpha [Skermania piniformis]	Warmed1	AtpA	AtpA NA	0.0053
1	AtpA-WP_066442356.1 F0F1 ATP synthase subunit alpha [Bacillus gottheilii]	Warmed1	AtpA	AtpA NA	0.0058
1	AtpA-WP_066428407.1 F0F1 ATP synthase subunit alpha [Capnocytophaga haemolytica]	Warmed1	AtpA	AtpA NA	0.0055
1	AtpA-WP_066379555.1 alternate F1F0 ATPase, F1 subunit alpha [Anabaena sp. CA = ATCC 33047]	Warmed1	AtpA	AtpA NA	0.0057
1	AtpA-WP_066280774.1 F0F1 ATP synthase subunit alpha [Frondihabitans sp. PAMC 28766]	Warmed1	AtpA	AtpA NA	0.0053
1	AtpA-WP_066272398.1 F0F1 ATP synthase subunit alpha [Hydrogenophaga palleronii]	Warmed1	AtpA	AtpA NA	0.0056
1	AtpA-WP_066244778.1 F0F1 ATP synthase subunit alpha [Fictibacillus phosphorivorans]	Warmed1	AtpA	AtpA NA	0.0058
1	AtpA-WP_066054678.1 F0F1 ATP synthase subunit alpha [Pseudoclavibacter bifida]	Warmed1	AtpA	AtpA NA	0.0053
1	AtpA-WP_066046081.1 MULTISPECIES: F0F1 ATP synthase subunit alpha [Sphingomonadales]	Warmed1	AtpA	AtpA NA	0.0057
1	AtpA-WP_065248016.1 F0F1 ATP synthase subunit alpha [Dermabacter vaginalis]	Warmed1	AtpA	AtpA NA	0.0053
1	AtpA-WP_065143270.1 F0F1 ATP synthase subunit alpha [Mycobacterium asiaticum]	Warmed1	AtpA	AtpA NA	0.0052
1	AtpA-WP_064748961.1 F0F1 ATP synthase subunit alpha [Lysobacter antibioticus]	Warmed1	AtpA	AtpA NA	0.0056
1	AtpA-WP_064592157.1 MULTISPECIES: F0F1 ATP synthase subunit alpha [Streptobacillus]	Warmed1	AtpA	AtpA NA	0.0058
1	AtpA-WP_064020052.1 F0F1 ATP synthase subunit alpha [Methylomonas sp. DH-1]	Warmed1	AtpA	AtpA NA	0.0056
1	AtpA-WP_063715981.1 F0F1 ATP synthase subunit alpha [Leptolyngbya valderiana]	Warmed1	AtpA	AtpA NA	0.0057
1	AtpA-WP_063464275.1 F0F1 ATP synthase subunit alpha [Ectothiorhodospira sp. BSL-9]	Warmed1	AtpA	AtpA NA	0.0056
1	AtpA-WP_063389014.1 MULTISPECIES: F0F1 ATP synthase subunit alpha [Aeribacillus]	Warmed1	AtpA	AtpA NA	0.0058
1	AtpA-WP_063254599.1 F0F1 ATP synthase subunit alpha [Bacillus niacini]	Warmed1	AtpA	AtpA NA	0.0058
1	AtpA-WP_063167195.1 MULTISPECIES: F0F1 ATP synthase subunit alpha [Geobacillus]	Warmed1	AtpA	AtpA NA	0.0058
1	AtpA-WP_062982629.1 F0F1 ATP synthase subunit alpha [Nocardia anaemiae]	Warmed1	AtpA	AtpA NA	0.0053
1	AtpA-WP_062795842.1 F0F1 ATP synthase subunit alpha [Cupriavidus nantongensis]	Warmed1	AtpA	AtpA NA	0.0056
1	AtpA-WP_062504128.1 F0F1 ATP synthase subunit alpha, partial [Gluconobacter japonicus]	Warmed1	AtpA	AtpA NA	0.0065
1	AtpA-WP_062380219.1 F0F1 ATP synthase subunit alpha [Lysinimicrobium pelophilum]	Warmed1	AtpA	AtpA NA	0.0053
1	AtpA-WP_062300897.1 F0F1 ATP synthase subunit alpha [Roseivirga seohaensis]	Warmed1	AtpA	AtpA NA	0.0055
1	AtpA-WP_062297736.1 F0F1 ATP synthase subunit alpha [Lysinimicrobium aestuarii]	Warmed1	AtpA	AtpA NA	0.0053
1	AtpA-WP_062200026.1 F0F1 ATP synthase subunit alpha [Massilibacterium senegalense]	Warmed1	AtpA	AtpA NA	0.0058
1	AtpA-WP_062150022.1 F0F1 ATP synthase subunit alpha [Caulobacter henricii]	Warmed1	AtpA	AtpA NA	0.0057
1	AtpA-WP_062132170.1 F0F1 ATP synthase subunit alpha [Demequina aestuarii]	Warmed1	AtpA	AtpA NA	0.0053
1	AtpA-WP_062100364.1 F0F1 ATP synthase subunit alpha [Candidatus Xiphinematobacter sp. Idaho Grape]	Warmed1	AtpA	AtpA NA	0.0057
1	AtpA-WP_062074029.1 F0F1 ATP synthase subunit alpha [Demequina lutea]	Warmed1	AtpA	AtpA NA	0.0053
1	AtpA-WP_061992595.1 F0F1 ATP synthase subunit alpha [Fructobacillus ficulneus]	Warmed1	AtpA	AtpA NA	0.0057
1	AtpA-WP_061988797.1 F0F1 ATP synthase subunit alpha [Flammeovirgaceae bacterium 311]	Warmed1	AtpA	AtpA NA	0.0055
1	AtpA-WP_061906497.1 F0F1 ATP synthase subunit alpha [Clostridium sporogenes]	Warmed1	AtpA	AtpA NA	0.0057
1	AtpA-WP_061857996.1 MULTISPECIES: F0F1 ATP synthase subunit alpha [Clostridium]	Warmed1	AtpA	AtpA NA	0.0058
1	AtpA-WP_061165847.1 F0F1 ATP synthase subunit alpha [Caballeronia hypogeia]	Warmed1	AtpA	AtpA NA	0.0056
1	AtpA-WP_059115500.1 F0F1 ATP synthase subunit alpha [Flavobacteriaceae bacterium CRH]	Warmed1	AtpA	AtpA NA	0.0055
1	AtpA-WP_058987623.1 MULTISPECIES: F0F1 ATP synthase subunit alpha [Acetobacter]	Warmed1	AtpA	AtpA NA	0.0057
1	AtpA-WP_058888954.1 F0F1 ATP synthase subunit alpha [Nesterenkonia jeotgali]	Warmed1	AtpA	AtpA NA	0.0053
1	AtpA-WP_058859161.1 MULTISPECIES: F0F1 ATP synthase subunit alpha [Kocuria]	Warmed1	AtpA	AtpA NA	0.0053
1	AtpA-WP_058740383.1 MULTISPECIES: F0F1 ATP synthase subunit alpha [Curtobacterium]	Warmed1	AtpA	AtpA NA	0.0053
1	AtpA-WP_058738704.1 ATP synthase subunit A [Methanobrevibacter millerae]	Warmed1	AtpA	AtpA NA	0.005
1	AtpA-WP_058721795.1 F0F1 ATP synthase subunit alpha [Paucibacter sp. KCTC 42545]	Warmed1	AtpA	AtpA NA	0.0056
1	AtpA-WP_058557791.1 F0F1 ATP synthase subunit alpha [Thiohalocapsa sp. ML1]	Warmed1	AtpA	AtpA NA	0.0056
1	AtpA-WP_058532607.1 F0F1 ATP synthase subunit alpha [Legionella rubrilucens]	Warmed1	AtpA	AtpA NA	0.0056
1	AtpA-WP_058469307.1 F0F1 ATP synthase subunit alpha [Fluoribacter gormanii]	Warmed1	AtpA	AtpA NA	0.0056
1	AtpA-WP_058415809.1 MULTISPECIES: F0F1 ATP synthase subunit alpha [Pseudomonas]	Warmed1	AtpA	AtpA NA	0.0056
1	AtpA-WP_058370850.1 ATP synthase subunit A [Pyrodictium occultum]	Warmed1	AtpA	AtpA NA	0.0048
1	AtpA-WP_058352343.1 F0F1 ATP synthase subunit alpha [Acetivibrio ethanolgignens]	Warmed1	AtpA	AtpA NA	0.0058
1	AtpA-WP_058245330.1 F0F1 ATP synthase subunit alpha [Thalassobius autumnalis]	Warmed1	AtpA	AtpA NA	0.0056
1	AtpA-WP_058188990.1 F0F1 ATP synthase subunit alpha [Terracidiphilus gabretensis]	Warmed1	AtpA	AtpA NA	0.0057
1	AtpA-WP_057887760.1 F0F1 ATP synthase subunit alpha [Lactobacillus mindensis]	Warmed1	AtpA	AtpA NA	0.0057
1	AtpA-WP_057873756.1 F0F1 ATP synthase subunit alpha [Lactobacillus rennini]	Warmed1	AtpA	AtpA NA	0.0057
1	AtpA-WP_057842600.1 F0F1 ATP synthase subunit alpha [Bradyrhizobium retamae]	Warmed1	AtpA	AtpA NA	0.0057
1	AtpA-WP_057826855.1 F0F1 ATP synthase subunit alpha [Lactobacillus aviarius]	Warmed1	AtpA	AtpA NA	0.0057
1	AtpA-WP_057624463.1 F0F1 ATP synthase subunit alpha [Candidatus Berkiella cookevillensis]	Warmed1	AtpA	AtpA NA	0.0056
1	AtpA-WP_057491459.1 F0F1 ATP synthase subunit alpha [Streptococcus orisasini]	Warmed1	AtpA	AtpA NA	0.0058
1	AtpA-WP_057288921.1 F0F1 ATP synthase subunit alpha [Noviherbaspirillum sp. Root189]	Warmed1	AtpA	AtpA NA	0.0057
1	AtpA-WP_057179171.1 MULTISPECIES: F0F1 ATP synthase subunit alpha [Colwellia]	Warmed1	AtpA	AtpA NA	0.0056
1	AtpA-WP_057148115.1 F0F1 ATP synthase subunit alpha [Mycobacterium sp. Soil538]	Warmed1	AtpA	AtpA NA	0.0053
1	AtpA-WP_056888473.1 MULTISPECIES: F0F1 ATP synthase subunit alpha [Nocardioides]	Warmed1	AtpA	AtpA NA	0.0053
1	AtpA-WP_056864124.1 MULTISPECIES: F0F1 ATP synthase subunit alpha [unclassified Nocardioides]	Warmed1	AtpA	AtpA NA	0.0053
1	AtpA-WP_056758760.1 F0F1 ATP synthase subunit alpha [Nocardioides sp. Root190]	Warmed1	AtpA	AtpA NA	0.0053
1	AtpA-WP_056524661.1 F0F1 ATP synthase subunit alpha [Sphingomonas sp. Leaf339]	Warmed1	AtpA	AtpA NA	0.0057
1	AtpA-WP_056513924.1 F0F1 ATP synthase subunit alpha [Variovorax sp. Root411]	Warmed1	AtpA	AtpA NA	0.0054
1	AtpA-WP_056266385.1 MULTISPECIES: F0F1 ATP synthase subunit alpha [unclassified Pelomonas]	Warmed1	AtpA	AtpA NA	0.0056
1	AtpA-WP_056099394.1 F0F1 ATP synthase subunit alpha [Brevundimonas sp. Leaf363]	Warmed1	AtpA	AtpA NA	0.0057
1	AtpA-WP_056024907.1 MULTISPECIES: F0F1 ATP synthase subunit alpha [unclassified Phenylobacterium]	Warmed1	AtpA	AtpA NA	0.0057
1	AtpA-WP_055974911.1 F0F1 ATP synthase subunit alpha [Aminobacter sp. Root100]	Warmed1	AtpA	AtpA NA	0.0057
1	AtpA-WP_055958542.1 MULTISPECIES: F0F1 ATP synthase subunit alpha [unclassified Frondihabitans]	Warmed1	AtpA	AtpA NA	0.0053
1	AtpA-WP_055920438.1 F0F1 ATP synthase subunit alpha [Altererythrobacter sp. Root672]	Warmed1	AtpA	AtpA NA	0.0057
1	AtpA-WP_055677130.1 F0F1 ATP synthase subunit alpha [Labrenzia alba]	Warmed1	AtpA	AtpA NA	0.0057
1	AtpA-WP_055454440.1 F0F1 ATP synthase subunit alpha [Pannonibacter indicus]	Warmed1	AtpA	AtpA NA	0.0057
1	AtpA-WP_055423313.1 MULTISPECIES: F0F1 ATP synthase subunit alpha [Tepidiphilus]	Warmed1	AtpA	AtpA NA	0.0056
1	AtpA-WP_055352327.1 F0F1 ATP synthase subunit alpha [Mycobacterium tuberculosis]	Warmed1	AtpA	AtpA NA	0.0053
1	AtpA-WP_055119278.1 MULTISPECIES: F0F1 ATP synthase subunit alpha [Labrenzia]	Warmed1	AtpA	AtpA NA	0.0057
1	AtpA-WP_055071477.1 F0F1 ATP synthase subunit alpha [Clostridium sp. ND2]	Warmed1	AtpA	AtpA NA	0.0058
1	AtpA-WP_054957636.1 F0F1 ATP synthase subunit alpha [Paenibacillus sp. FF9]	Warmed1	AtpA	AtpA NA	0.0057
1	AtpA-WP_054684430.1 F0F1 ATP synthase subunit alpha [Microbacterium sp. No. 7]	Warmed1	AtpA	AtpA NA	0.0053
1	AtpA-WP_054519451.1 ATP synthase subunit A [Halanaeroarchaeum sulfurireducens]	Warmed1	AtpA	AtpA NA	0.005
1	AtpA-WP_054408757.1 F0F1 ATP synthase subunit alpha [Flavobacterium akiainvivens]	Warmed1	AtpA	AtpA NA	0.0055
1	AtpA-WP_054329311.1 F0F1 ATP synthase subunit alpha [Clostridia bacterium UC5.1-1D10]	Warmed1	AtpA	AtpA NA	0.0049
1	AtpA-WP_054253727.1 F0F1 ATP synthase subunit alpha [Clostridiales bacterium SIT11]	Warmed1	AtpA	AtpA NA	0.0058
1	AtpA-WP_054209900.1 F0F1 ATP synthase subunit alpha [Bosea vaviloviae]	Warmed1	AtpA	AtpA NA	0.0057
1	AtpA-WP_054031913.1 F0F1 ATP synthase subunit alpha [Desulfatitalea tepidiphila]	Warmed1	AtpA	AtpA NA	0.0057
1	AtpA-WP_054025459.1 F0F1 ATP synthase subunit alpha [Bacillus sp. FJAT-28004]	Warmed1	AtpA	AtpA NA	0.0057
1	AtpA-WP_053965755.1 MULTISPECIES: F0F1 ATP synthase subunit alpha [unclassified Clostridiales (miscellaneous)]	Warmed1	AtpA	AtpA NA	0.0058
1	AtpA-WP_053960546.1 F0F1 ATP synthase subunit alpha [Sulfobacillus thermosulfidooxidans]	Warmed1	AtpA	AtpA NA	0.0058
1	AtpA-WP_053590517.1 MULTISPECIES: F0F1 ATP synthase subunit alpha [Bacillaceae]	Warmed1	AtpA	AtpA NA	0.0058
1	AtpA-WP_053555191.1 F0F1 ATP synthase subunit alpha [Sphingopyxis sp. 113P3]	Warmed1	AtpA	AtpA NA	0.0057
1	AtpA-WP_053348485.1 MULTISPECIES: F0F1 ATP synthase subunit alpha [Bacillus]	Warmed1	AtpA	AtpA NA	0.0058
1	AtpA-WP_052564068.1 F0F1 ATP synthase subunit alpha [Candidatus Brocadia sinica]	Warmed1	AtpA	AtpA NA	0.0057
1	AtpA-WP_052557998.1 F0F1 ATP synthase subunit alpha [Enhygromyxa salina]	Warmed1	AtpA	AtpA NA	0.0057
1	AtpA-WP_052046394.1 F0F1 ATP synthase subunit alpha [Candidatus Paracaedibacter symbiosus]	Warmed1	AtpA	AtpA NA	0.0055
1	AtpA-WP_051906701.1 alternate F1F0 ATPase, F1 subunit alpha [Methylomarinum vadi]	Warmed1	AtpA	AtpA NA	0.0056
1	AtpA-WP_051207345.1 alternate F1F0 ATPase, F1 subunit alpha [Saccharospirillum impatiens]	Warmed1	AtpA	AtpA NA	0.0055
1	AtpA-WP_050473348.1 F0F1 ATP synthase subunit alpha [Pannonibacter phragmitetus]	Warmed1	AtpA	AtpA NA	0.0057
1	AtpA-WP_050093648.1 F0F1 ATP synthase subunit alpha [Yersinia pseudotuberculosis]	Warmed1	AtpA	AtpA NA	0.0056
1	AtpA-WP_050062157.1 F0F1 ATP synthase subunit alpha [Silvibacterium bohemicum]	Warmed1	AtpA	AtpA NA	0.0056
1	AtpA-WP_050031052.1 F0F1 ATP synthase subunit alpha [Verrucomicrobium sp. BvORR034]	Warmed1	AtpA	AtpA NA	0.0057
1	AtpA-WP_049975005.1 F0F1 ATP synthase subunit alpha [Blautia schinkii]	Warmed1	AtpA	AtpA NA	0.0049
1	AtpA-WP_049927921.1 ATP synthase subunit A [Halopiger goleimassiliensis]	Warmed1	AtpA	AtpA NA	0.0049
1	AtpA-WP_049901827.1 ATP synthase subunit A [Halococcus agarilyticus]	Warmed1	AtpA	AtpA NA	0.0049
1	AtpA-WP_049724241.1 F0F1 ATP synthase subunit alpha [Wenzhouxiangella marina]	Warmed1	AtpA	AtpA NA	0.0056
1	AtpA-WP_049574611.1 F0F1 ATP synthase subunit alpha [Streptomyces sp. SBT349]	Warmed1	AtpA	AtpA NA	0.0055
1	AtpA-WP_048922330.1 F0F1 ATP synthase subunit alpha [Rufibacter sp. DG31D]	Warmed1	AtpA	AtpA NA	0.0055
1	AtpA-WP_048902166.1 ATP synthase subunit A [Methanohalophilus mahii]	Warmed1	AtpA	AtpA NA	0.005
1	AtpA-WP_048846028.1 F0F1 ATP synthase subunit alpha [Acetobacter indonesiensis]	Warmed1	AtpA	AtpA NA	0.0057
1	AtpA-WP_048684270.1 F0F1 ATP synthase subunit alpha [Actinomyces urogenitalis]	Warmed1	AtpA	AtpA NA	0.0053
1	AtpA-WP_048635303.1 F0F1 ATP synthase subunit alpha [Mycolicibacterium aurum]	Warmed1	AtpA	AtpA NA	0.0053
1	AtpA-WP_048569521.1 F0F1 ATP synthase subunit alpha [Clostridium cylindrosporum]	Warmed1	AtpA	AtpA NA	0.0058
1	AtpA-WP_048467234.1 F0F1 ATP synthase subunit alpha [Methylobacterium aquaticum]	Warmed1	AtpA	AtpA NA	0.0057
1	AtpA-WP_048451077.1 F0F1 ATP synthase subunit alpha [Methylobacterium tarhaniae]	Warmed1	AtpA	AtpA NA	0.0057
1	AtpA-WP_048191519.1 ATP synthase subunit A [Methanobacterium sp. SMA-27]	Warmed1	AtpA	AtpA NA	0.005
1	AtpA-WP_048177745.1 ATP synthase subunit A [Methanosarcina sp. MTP4]	Warmed1	AtpA	AtpA NA	0.005
1	AtpA-WP_047682243.1 F0F1 ATP synthase subunit alpha [Paenibacillus chondroitinus]	Warmed1	AtpA	AtpA NA	0.0057
1	AtpA-WP_047581173.1 F0F1 ATP synthase subunit alpha [Methylobacterium sp. ZNC0032]	Warmed1	AtpA	AtpA NA	0.0057
1	AtpA-WP_047501594.1 MULTISPECIES: F0F1 ATP synthase subunit alpha [unclassified Methylibium]	Warmed1	AtpA	AtpA NA	0.0056
1	AtpA-WP_047240006.1 F0F1 ATP synthase subunit alpha [Corynebacterium epidermidicanis]	Warmed1	AtpA	AtpA NA	0.0053
1	AtpA-WP_047031955.1 F0F1 ATP synthase subunit alpha [Hoeflea sp. IMCC20628]	Warmed1	AtpA	AtpA NA	0.0057
1	AtpA-WP_046665063.1 MULTISPECIES: F0F1 ATP synthase subunit alpha [Neorhizobium]	Warmed1	AtpA	AtpA NA	0.0057
1	AtpA-WP_046494913.1 F0F1 ATP synthase subunit alpha [Syntrophomonas zehnderi]	Warmed1	AtpA	AtpA NA	0.0057
1	AtpA-WP_046346998.1 F0F1 ATP synthase subunit alpha [Sphingomonas changbaiensis]	Warmed1	AtpA	AtpA NA	0.0057
1	AtpA-WP_046316723.1 F0F1 ATP synthase subunit alpha [Lactobacillus mellifer]	Warmed1	AtpA	AtpA NA	0.0057
1	AtpA-WP_046290207.1 F0F1 ATP synthase subunit alpha [Pandoraea oxalativorans]	Warmed1	AtpA	AtpA NA	0.0056
1	AtpA-WP_046195271.1 F0F1 ATP synthase subunit alpha [Sphingomonas sp. SRS2]	Warmed1	AtpA	AtpA NA	0.0057
1	AtpA-WP_046170572.1 F0F1 ATP synthase subunit alpha [Devosia psychrophila]	Warmed1	AtpA	AtpA NA	0.0057
1	AtpA-WP_046020204.1 F0F1 ATP synthase subunit alpha [Magnetospira sp. QH-2]	Warmed1	AtpA	AtpA NA	0.0057
1	AtpA-WP_046015416.1 F0F1 ATP synthase subunit alpha [Marinomonas sp. S3726]	Warmed1	AtpA	AtpA NA	0.0056
1	AtpA-WP_045742418.1 F0F1 ATP synthase subunit alpha [Actinoplanes rectilineatus]	Warmed1	AtpA	AtpA NA	0.0056
1	AtpA-WP_045669995.1 F0F1 ATP synthase subunit alpha [Paenibacillus beijingensis]	Warmed1	AtpA	AtpA NA	0.0057
1	AtpA-WP_045476568.1 F0F1 ATP synthase subunit alpha [Thioploca ingrica]	Warmed1	AtpA	AtpA NA	0.0056
1	AtpA-WP_045218884.1 F0F1 ATP synthase subunit alpha [Desulfonatronum thioautotrophicum]	Warmed1	AtpA	AtpA NA	0.0057
1	AtpA-WP_045107267.1 F0F1 ATP synthase subunit alpha [Legionella hackeliae]	Warmed1	AtpA	AtpA NA	0.0056
1	AtpA-WP_044919798.1 F0F1 ATP synthase subunit alpha [Lachnospiraceae bacterium MA2020]	Warmed1	AtpA	AtpA NA	0.0057
1	AtpA-WP_044909218.1 F0F1 ATP synthase subunit alpha [Lachnospiraceae bacterium MC2017]	Warmed1	AtpA	AtpA NA	0.0057
1	AtpA-WP_044906859.1 F0F1 ATP synthase subunit alpha [Lachnospiraceae bacterium MC2017]	Warmed1	AtpA	AtpA NA	0.005
1	AtpA-WP_044898619.1 F0F1 ATP synthase subunit alpha [Aeribacillus pallidus]	Warmed1	AtpA	AtpA NA	0.0057
1	AtpA-WP_044878848.1 F0F1 ATP synthase subunit alpha [Paenibacillus sp. IHBB 10380]	Warmed1	AtpA	AtpA NA	0.0057
1	AtpA-WP_044553079.1 F0F1 ATP synthase subunit alpha [Azospirillum lipoferum]	Warmed1	AtpA	AtpA NA	0.0059
1	AtpA-WP_044406419.1 F0F1 ATP synthase subunit alpha [Rhodopseudomonas palustris]	Warmed1	AtpA	AtpA NA	0.0057
1	AtpA-WP_044347770.1 F0F1 ATP synthase subunit alpha [Dethiosulfatarculus sandiegensis]	Warmed1	AtpA	AtpA NA	0.0057
1	AtpA-WP_043957970.1 F0F1 ATP synthase subunit alpha [Lysobacter sp. A03]	Warmed1	AtpA	AtpA NA	0.0056
1	AtpA-WP_043832218.1 F0F1 ATP synthase subunit alpha [Roseomonas aerilata]	Warmed1	AtpA	AtpA NA	0.0057
1	AtpA-WP_043803638.1 F0F1 ATP synthase subunit alpha [Arenimonas malthae]	Warmed1	AtpA	AtpA NA	0.0056
1	AtpA-WP_043798117.1 F0F1 ATP synthase subunit alpha [Arenimonas composti]	Warmed1	AtpA	AtpA NA	0.0056
1	AtpA-WP_043755882.1 F0F1 ATP synthase subunit alpha [Imhoffiella purpurea]	Warmed1	AtpA	AtpA NA	0.0056
1	AtpA-WP_043397032.1 MULTISPECIES: F0F1 ATP synthase subunit alpha [Mycobacteriaceae]	Warmed1	AtpA	AtpA NA	0.0053
1	AtpA-WP_043234480.1 F0F1 ATP synthase subunit alpha [Bosea sp. LC85]	Warmed1	AtpA	AtpA NA	0.0057
1	AtpA-WP_043108962.1 F0F1 ATP synthase subunit alpha [endosymbiont of unidentified scaly snail isolate Monju]	Warmed1	AtpA	AtpA NA	0.0056
1	AtpA-WP_042883555.1 F0F1 ATP synthase subunit alpha [Cupriavidus necator]	Warmed1	AtpA	AtpA NA	0.0056
1	AtpA-WP_042682038.1 ATP synthase subunit A [Thermococcus paralvinellae]	Warmed1	AtpA	AtpA NA	0.0049
1	AtpA-WP_042678739.1 F0F1 ATP synthase subunit alpha [Anaerosalibacter massiliensis]	Warmed1	AtpA	AtpA NA	0.0058
1	AtpA-WP_042351013.1 F0F1 ATP synthase subunit alpha [Bacillus massiliogorillae]	Warmed1	AtpA	AtpA NA	0.0058
1	AtpA-WP_040886667.1 alternate F1F0 ATPase, F1 subunit alpha [Marinobacter santoriniensis]	Warmed1	AtpA	AtpA NA	0.0058
1	AtpA-WP_040873423.1 F0F1 ATP synthase subunit alpha [delta proteobacterium NaphS2]	Warmed1	AtpA	AtpA NA	0.0057
1	AtpA-WP_040788940.1 F0F1 ATP synthase subunit alpha [Nocardia paucivorans]	Warmed1	AtpA	AtpA NA	0.0053
1	AtpA-WP_040390216.1 F0F1 ATP synthase subunit alpha [Catenibacterium mitsuokai]	Warmed1	AtpA	AtpA NA	0.0057
1	AtpA-WP_040155537.1 F0F1 ATP synthase subunit alpha [Mobilicoccus massiliensis]	Warmed1	AtpA	AtpA NA	0.0053
1	AtpA-WP_039916145.1 F0F1 ATP synthase subunit alpha [Cellvibrio mixtus]	Warmed1	AtpA	AtpA NA	0.0056
1	AtpA-WP_039810666.1 F0F1 ATP synthase subunit alpha [Nocardia otitidiscaviarum]	Warmed1	AtpA	AtpA NA	0.0053
1	AtpA-WP_039763947.1 MULTISPECIES: F0F1 ATP synthase subunit alpha [Caldicellulosiruptor]	Warmed1	AtpA	AtpA NA	0.0057
1	AtpA-WP_039647330.1 F0F1 ATP synthase subunit alpha [Geobacter soli]	Warmed1	AtpA	AtpA NA	0.0057
1	AtpA-WP_039602577.1 F0F1 ATP synthase subunit alpha, partial [Pseudomonas putida]	Warmed1	AtpA	AtpA NA	0.0069
1	AtpA-WP_039342123.1 F0F1 ATP synthase subunit alpha [Mumia flava]	Warmed1	AtpA	AtpA NA	0.0053
1	AtpA-WP_039139727.1 F0F1 ATP synthase subunit alpha [Flavihumibacter solisilvae]	Warmed1	AtpA	AtpA NA	0.0055
1	AtpA-WP_038558828.1 F0F1 ATP synthase subunit alpha [Neorickettsia helminthoeca]	Warmed1	AtpA	AtpA NA	0.0057
1	AtpA-WP_038557549.1 F0F1 ATP synthase subunit alpha [Draconibacterium orientale]	Warmed1	AtpA	AtpA NA	0.0055
1	AtpA-WP_038498039.1 F0F1 ATP synthase subunit alpha [Candidatus Baumannia cicadellinicola]	Warmed1	AtpA	AtpA NA	0.0057
1	AtpA-WP_038305151.1 F0F1 ATP synthase subunit alpha [bacterium YEK0313]	Warmed1	AtpA	AtpA NA	0.0057
1	AtpA-WP_038270931.1 F0F1 ATP synthase subunit alpha [Xylella taiwanensis]	Warmed1	AtpA	AtpA NA	0.0056
1	AtpA-WP_038200327.1 F0F1 ATP synthase subunit alpha [Xenophilus azovorans]	Warmed1	AtpA	AtpA NA	0.0056
1	AtpA-WP_037503980.1 F0F1 ATP synthase subunit alpha [Sphingomonas jaspsi]	Warmed1	AtpA	AtpA NA	0.0057
1	AtpA-WP_037483083.1 F0F1 ATP synthase subunit alpha [Sphaerotilus natans]	Warmed1	AtpA	AtpA NA	0.0056
1	AtpA-WP_037461586.1 F0F1 ATP synthase subunit alpha [Sphingobium herbicidovorans]	Warmed1	AtpA	AtpA NA	0.0057
1	AtpA-WP_037308565.1 F0F1 ATP synthase subunit alpha [Ruegeria halocynthiae]	Warmed1	AtpA	AtpA NA	0.0056
1	AtpA-WP_037209433.1 F0F1 ATP synthase subunit alpha [Rhodovulum sp. NI22]	Warmed1	AtpA	AtpA NA	0.0057
1	AtpA-WP_037162481.1 F0F1 ATP synthase subunit alpha [Rhizobium sp. CF258]	Warmed1	AtpA	AtpA NA	0.0057
1	AtpA-WP_036936841.1 F0F1 ATP synthase subunit alpha [Pseudobacteroides cellulosolvens]	Warmed1	AtpA	AtpA NA	0.0057
1	AtpA-WP_036834413.1 F0F1 ATP synthase subunit alpha [Pontibacillus litoralis]	Warmed1	AtpA	AtpA NA	0.0058
1	AtpA-WP_036583033.1 F0F1 ATP synthase subunit alpha [Paenibacillus darwinianus]	Warmed1	AtpA	AtpA NA	0.0058
1	AtpA-WP_036510456.1 F0F1 ATP synthase subunit alpha [Oceanicaulis sp. HL-87]	Warmed1	AtpA	AtpA NA	0.0057
1	AtpA-WP_036498002.1 F0F1 ATP synthase subunit alpha [Nitrosococcus oceani]	Warmed1	AtpA	AtpA NA	0.0056
1	AtpA-WP_036294857.1 MULTISPECIES: F0F1 ATP synthase subunit alpha [Microbacterium]	Warmed1	AtpA	AtpA NA	0.0053
1	AtpA-WP_035997508.1 F0F1 ATP synthase subunit alpha [[Leptolyngbya] sp. JSC-1]	Warmed1	AtpA	AtpA NA	0.0058
1	AtpA-WP_035887935.1 F0F1 ATP synthase subunit alpha [Legionella norrlandica]	Warmed1	AtpA	AtpA NA	0.0056
1	AtpA-WP_035845824.1 F0F1 ATP synthase subunit alpha [Kitasatospora azatica]	Warmed1	AtpA	AtpA NA	0.0055
1	AtpA-WP_035842146.1 MULTISPECIES: F0F1 ATP synthase subunit alpha [Rhodobacteraceae]	Warmed1	AtpA	AtpA NA	0.0056
1	AtpA-WP_035708192.1 F0F1 ATP synthase subunit alpha [Haematobacter massiliensis]	Warmed1	AtpA	AtpA NA	0.0056
1	AtpA-WP_035643567.1 F0F1 ATP synthase subunit alpha [Lachnospiraceae bacterium FE2018]	Warmed1	AtpA	AtpA NA	0.0057
1	AtpA-WP_035124578.1 F0F1 ATP synthase subunit alpha [Flavobacterium aquatile]	Warmed1	AtpA	AtpA NA	0.0055
1	AtpA-WP_035121096.1 F0F1 ATP synthase subunit alpha [Cohnella panacarvi]	Warmed1	AtpA	AtpA NA	0.0057
1	AtpA-WP_035097095.1 F0F1 ATP synthase subunit alpha [Devosia sp. LC5]	Warmed1	AtpA	AtpA NA	0.0057
1	AtpA-WP_035047019.1 F0F1 ATP synthase subunit alpha [Caulobacter henricii]	Warmed1	AtpA	AtpA NA	0.0057
1	AtpA-WP_034903964.1 F0F1 ATP synthase subunit alpha [Erythrobacter litoralis]	Warmed1	AtpA	AtpA NA	0.0056
1	AtpA-WP_034818839.1 F0F1 ATP synthase subunit alpha [[Eubacterium] nodatum]	Warmed1	AtpA	AtpA NA	0.0057
1	AtpA-WP_034794222.1 F0F1 ATP synthase subunit alpha [Hyphomonas beringensis]	Warmed1	AtpA	AtpA NA	0.0057
1	AtpA-WP_034716442.1 F0F1 ATP synthase subunit alpha [Intrasporangium chromatireducens]	Warmed1	AtpA	AtpA NA	0.0053
1	AtpA-WP_034420589.1 F0F1 ATP synthase subunit alpha [Thermoanaerosceptrum fracticalcis]	Warmed1	AtpA	AtpA NA	0.0057
1	AtpA-WP_034373614.1 F0F1 ATP synthase subunit alpha [Dermabacter hominis]	Warmed1	AtpA	AtpA NA	0.0053
1	AtpA-WP_034347760.1 F0F1 ATP synthase subunit alpha [Helicobacter trogontum]	Warmed1	AtpA	AtpA NA	0.0057
1	AtpA-WP_034326861.1 MULTISPECIES: F0F1 ATP synthase subunit alpha [Helicobacter]	Warmed1	AtpA	AtpA NA	0.0057
1	AtpA-WP_034231356.1 F0F1 ATP synthase subunit alpha [Lachnospiraceae bacterium AC2029]	Warmed1	AtpA	AtpA NA	0.0058
1	AtpA-WP_034212056.1 F0F1 ATP synthase subunit alpha [Arenimonas metalli]	Warmed1	AtpA	AtpA NA	0.0056
1	AtpA-WP_034157180.1 F0F1 ATP synthase subunit alpha [Sphingomonas sp. ERG5]	Warmed1	AtpA	AtpA NA	0.0057
1	AtpA-WP_034088455.1 F0F1 ATP synthase subunit alpha [Streptacidiphilus albus]	Warmed1	AtpA	AtpA NA	0.0055
1	AtpA-WP_033922114.1 F0F1 ATP synthase subunit alpha [Sphingomonas sp. 37zxx]	Warmed1	AtpA	AtpA NA	0.0057
1	AtpA-WP_033100398.1 F0F1 ATP synthase subunit alpha [Thermoactinomyces daqus]	Warmed1	AtpA	AtpA NA	0.0057
1	AtpA-WP_032117253.1 F0F1 ATP synthase subunit alpha [Clostridium sp. CL-2]	Warmed1	AtpA	AtpA NA	0.0057
1	AtpA-WP_031550682.1 F0F1 ATP synthase subunit alpha [Parvularcula oceani]	Warmed1	AtpA	AtpA NA	0.0057
1	AtpA-WP_031514170.1 F0F1 ATP synthase subunit alpha [Desulfohalotomaculum alkaliphilum]	Warmed1	AtpA	AtpA NA	0.0058
1	AtpA-WP_031159111.1 F0F1 ATP synthase subunit alpha [Streptosporangium roseum]	Warmed1	AtpA	AtpA NA	0.0053
1	AtpA-WP_030527796.1 F0F1 ATP synthase subunit alpha [Phycicoccus jejuensis]	Warmed1	AtpA	AtpA NA	0.0053
1	AtpA-WP_030504729.1 MULTISPECIES: F0F1 ATP synthase subunit alpha [Micromonospora]	Warmed1	AtpA	AtpA NA	0.0053
1	AtpA-WP_030450995.1 F0F1 ATP synthase subunit alpha [Herbidospora cretacea]	Warmed1	AtpA	AtpA NA	0.0053
1	AtpA-WP_030333179.1 F0F1 ATP synthase subunit alpha [Micromonospora parva]	Warmed1	AtpA	AtpA NA	0.0053
1	AtpA-WP_029942018.1 F0F1 ATP synthase subunit alpha [Sphingomonas astaxanthinifaciens]	Warmed1	AtpA	AtpA NA	0.0057
1	AtpA-WP_029617439.1 MULTISPECIES: F0F1 ATP synthase subunit alpha [Rhizobium/Agrobacterium group]	Warmed1	AtpA	AtpA NA	0.0057
1	AtpA-WP_029599693.1 F0F1 ATP synthase subunit alpha [Fusobacterium nucleatum]	Warmed1	AtpA	AtpA NA	0.0058
1	AtpA-WP_029502892.1 F0F1 ATP synthase subunit alpha [Lachnoclostridium phytofermentans]	Warmed1	AtpA	AtpA NA	0.0058
1	AtpA-WP_029469248.1 F0F1 ATP synthase subunit alpha [Clostridiales bacterium VE202-06]	Warmed1	AtpA	AtpA NA	0.0058
1	AtpA-WP_029253194.1 F0F1 ATP synthase subunit alpha [Paraoerskovia marina]	Warmed1	AtpA	AtpA NA	0.0053
1	AtpA-WP_029195660.1 F0F1 ATP synthase subunit alpha [Paenibacillus alginolyticus]	Warmed1	AtpA	AtpA NA	0.0057
1	AtpA-WP_029151014.1 F0F1 ATP synthase subunit alpha [Microbacterium indicum]	Warmed1	AtpA	AtpA NA	0.0053
1	AtpA-WP_029072629.1 F0F1 ATP synthase subunit alpha [Kandleria vitulina]	Warmed1	AtpA	AtpA NA	0.0057
1	AtpA-WP_028875397.1 F0F1 ATP synthase subunit alpha [Tepidiphilus margaritifer]	Warmed1	AtpA	AtpA NA	0.0056
1	AtpA-WP_028850136.1 F0F1 ATP synthase subunit alpha [Thermocrispum municipale]	Warmed1	AtpA	AtpA NA	0.0053
1	AtpA-WP_028776583.1 F0F1 ATP synthase subunit alpha [Shimazuella kribbensis]	Warmed1	AtpA	AtpA NA	0.0057
1	AtpA-WP_028587667.1 F0F1 ATP synthase subunit alpha [Desulfocurvus vexinensis]	Warmed1	AtpA	AtpA NA	0.0058
1	AtpA-WP_028510567.1 F0F1 ATP synthase subunit alpha [Ruminococcus sp. NK3A76]	Warmed1	AtpA	AtpA NA	0.0057
1	AtpA-WP_028466109.1 F0F1 ATP synthase subunit alpha [Nisaea denitrificans]	Warmed1	AtpA	AtpA NA	0.0057
1	AtpA-WP_028389391.1 F0F1 ATP synthase subunit alpha [Legionella fairfieldensis]	Warmed1	AtpA	AtpA NA	0.0056
1	AtpA-WP_028375410.1 alternate F1F0 ATPase, F1 subunit alpha [Leeuwenhoekiella sp. MAR_2009_132]	Warmed1	AtpA	AtpA NA	0.0057
1	AtpA-WP_028295488.1 F0F1 ATP synthase subunit alpha [Olivibacter sitiensis]	Warmed1	AtpA	AtpA NA	0.0055
1	AtpA-WP_028051044.1 F0F1 ATP synthase subunit alpha [Cellulomonas sp. URHD0024]	Warmed1	AtpA	AtpA NA	0.0053
1	AtpA-WP_027965654.1 F0F1 ATP synthase subunit alpha [Halomonas halocynthiae]	Warmed1	AtpA	AtpA NA	0.0056
1	AtpA-WP_027965211.1 F0F1 ATP synthase subunit alpha [Halalkalibacillus halophilus]	Warmed1	AtpA	AtpA NA	0.0057
1	AtpA-WP_027939929.1 F0F1 ATP synthase subunit alpha [Anaerobiospirillum succiniciproducens]	Warmed1	AtpA	AtpA NA	0.0056
1	AtpA-WP_027869691.1 F0F1 ATP synthase subunit alpha [Eubacterium sp. AB3007]	Warmed1	AtpA	AtpA NA	0.0057
1	AtpA-WP_027850553.1 F0F1 ATP synthase subunit alpha [Marinospirillum insulare]	Warmed1	AtpA	AtpA NA	0.0056
1	AtpA-WP_027717621.1 F0F1 ATP synthase subunit alpha [Desulfovirgula thermocuniculi]	Warmed1	AtpA	AtpA NA	0.0057
1	AtpA-WP_027580826.1 F0F1 ATP synthase subunit alpha [Bradyrhizobium sp. Ai1a-2]	Warmed1	AtpA	AtpA NA	0.0057
1	AtpA-WP_027533331.1 F0F1 ATP synthase subunit alpha [Bradyrhizobium sp. WSM3983]	Warmed1	AtpA	AtpA NA	0.0057
1	AtpA-WP_027472853.1 F0F1 ATP synthase subunit alpha [Saccharicrinis fermentans]	Warmed1	AtpA	AtpA NA	0.0055
1	AtpA-WP_027442953.1 F0F1 ATP synthase subunit alpha [Porphyrobacter cryptus]	Warmed1	AtpA	AtpA NA	0.0057
1	AtpA-WP_027370371.1 F0F1 ATP synthase subunit alpha [Desulfovermiculus halophilus]	Warmed1	AtpA	AtpA NA	0.0058
1	AtpA-WP_027350935.1 F0F1 ATP synthase subunit alpha [Halotalea alkalilenta]	Warmed1	AtpA	AtpA NA	0.0056
1	AtpA-WP_027305971.1 F0F1 ATP synthase subunit alpha [Campylobacter cuniculorum]	Warmed1	AtpA	AtpA NA	0.0058
1	AtpA-WP_027284772.1 F0F1 ATP synthase subunit alpha [Rubritepida flocculans]	Warmed1	AtpA	AtpA NA	0.0057
1	AtpA-WP_027145125.1 F0F1 ATP synthase subunit alpha [Mesorhizobium sp. WSM3626]	Warmed1	AtpA	AtpA NA	0.0057
1	AtpA-WP_027094900.1 F0F1 ATP synthase subunit alpha [[Clostridium] viride]	Warmed1	AtpA	AtpA NA	0.0057
1	AtpA-WP_026974254.1 F0F1 ATP synthase subunit alpha [Alicyclobacillus contaminans]	Warmed1	AtpA	AtpA NA	0.0058
1	AtpA-WP_026962824.1 F0F1 ATP synthase subunit alpha [Alicyclobacillus herbarius]	Warmed1	AtpA	AtpA NA	0.0058
1	AtpA-WP_026897019.1 F0F1 ATP synthase subunit alpha [Pedobacter oryzae]	Warmed1	AtpA	AtpA NA	0.0055
1	AtpA-WP_026768999.1 F0F1 ATP synthase subunit alpha [Asinibacterium sp. OR53]	Warmed1	AtpA	AtpA NA	0.0055
1	AtpA-WP_026672807.1 F0F1 ATP synthase subunit alpha [Bacillus bogoriensis]	Warmed1	AtpA	AtpA NA	0.0057
1	AtpA-WP_026589084.1 MULTISPECIES: F0F1 ATP synthase subunit alpha [Bacillus]	Warmed1	AtpA	AtpA NA	0.0058
1	AtpA-WP_026534986.1 F0F1 ATP synthase subunit alpha [Arthrobacter sp. H14]	Warmed1	AtpA	AtpA NA	0.0053
1	AtpA-WP_026437418.1 F0F1 ATP synthase subunit alpha [Acidovorax sp. JHL-9]	Warmed1	AtpA	AtpA NA	0.0056
1	AtpA-WP_026209441.1 F0F1 ATP synthase subunit alpha [Corynebacterium caspium]	Warmed1	AtpA	AtpA NA	0.0053
1	AtpA-WP_025896889.1 F0F1 ATP synthase subunit alpha [Sneathiella glossodoripedis]	Warmed1	AtpA	AtpA NA	0.0057
1	AtpA-WP_025871728.1 F0F1 ATP synthase subunit alpha [Methylobacillus glycogenes]	Warmed1	AtpA	AtpA NA	0.0056
1	AtpA-WP_025727656.1 F0F1 ATP synthase subunit alpha [Bacillus ginsengihumi]	Warmed1	AtpA	AtpA NA	0.0058
1	AtpA-WP_025608465.1 F0F1 ATP synthase subunit alpha [Pontibacter actiniarum]	Warmed1	AtpA	AtpA NA	0.0055
1	AtpA-WP_025368670.1 F0F1 ATP synthase subunit alpha [Buchnera aphidicola]	Warmed1	AtpA	AtpA NA	0.0056
1	AtpA-WP_025316927.1 MULTISPECIES: F0F1 ATP synthase subunit alpha [Spiroplasma]	Warmed1	AtpA	AtpA NA	0.0055
1	AtpA-WP_025297087.1 F0F1 ATP synthase subunit alpha [Trueperella pyogenes]	Warmed1	AtpA	AtpA NA	0.0053
1	AtpA-WP_025039989.1 alternate F1F0 ATPase, F1 subunit alpha [Nitrosospira briensis]	Warmed1	AtpA	AtpA NA	0.0055
1	AtpA-WP_024794313.1 F0F1 ATP synthase subunit alpha [Tomitella biformata]	Warmed1	AtpA	AtpA NA	0.0053
1	AtpA-WP_024721998.1 F0F1 ATP synthase subunit alpha [Clostridiales bacterium VE202-01]	Warmed1	AtpA	AtpA NA	0.0057
1	AtpA-WP_024514793.1 F0F1 ATP synthase subunit alpha [Bradyrhizobium sp. Tv2a-2]	Warmed1	AtpA	AtpA NA	0.0057
1	AtpA-WP_024511440.1 F0F1 ATP synthase subunit alpha [Bradyrhizobium sp. ARR65]	Warmed1	AtpA	AtpA NA	0.0057
1	AtpA-WP_024005180.1 F0F1 ATP synthase subunit alpha [Advenella kashmirensis]	Warmed1	AtpA	AtpA NA	0.0056
1	AtpA-WP_023927353.1 MULTISPECIES: F0F1 ATP synthase subunit alpha [Helicobacter]	Warmed1	AtpA	AtpA NA	0.0057
1	AtpA-WP_023822025.1 F0F1 ATP synthase subunit alpha [Mesorhizobium sp. L2C054A000]	Warmed1	AtpA	AtpA NA	0.0057
1	AtpA-WP_023562058.1 F0F1 ATP synthase subunit alpha [Actinoplanes friuliensis]	Warmed1	AtpA	AtpA NA	0.0053
1	AtpA-WP_023366233.1 MULTISPECIES: F0F1 ATP synthase subunit alpha [Mycobacterium]	Warmed1	AtpA	AtpA NA	0.0052
1	AtpA-WP_023052810.1 MULTISPECIES: F0F1 ATP synthase subunit alpha [unclassified Megasphaera]	Warmed1	AtpA	AtpA NA	0.0057
1	AtpA-WP_022976119.1 F0F1 ATP synthase subunit alpha [Nevskia ramosa]	Warmed1	AtpA	AtpA NA	0.0056
1	AtpA-WP_022767990.1 MULTISPECIES: F0F1 ATP synthase subunit alpha [unclassified Butyrivibrio]	Warmed1	AtpA	AtpA NA	0.0057
1	AtpA-WP_022754111.1 F0F1 ATP synthase subunit alpha [Butyrivibrio fibrisolvens]	Warmed1	AtpA	AtpA NA	0.0057
1	AtpA-WP_022728751.1 F0F1 ATP synthase subunit alpha [Fodinicurvata sediminis]	Warmed1	AtpA	AtpA NA	0.0057
1	AtpA-WP_022707546.1 F0F1 ATP synthase subunit alpha [Paracoccus zeaxanthinifaciens]	Warmed1	AtpA	AtpA NA	0.0057
1	AtpA-WP_022680003.1 F0F1 ATP synthase subunit alpha [Sandarakinorhabdus limnophila]	Warmed1	AtpA	AtpA NA	0.0057
1	AtpA-WP_022513663.1 F0F1 ATP synthase subunit alpha [Dialister pneumosintes]	Warmed1	AtpA	AtpA NA	0.0056
1	AtpA-WP_022302848.1 MULTISPECIES: F0F1 ATP synthase subunit alpha [unclassified Firmicutes sensu stricto (miscellaneous)]	Warmed1	AtpA	AtpA NA	0.0058
1	AtpA-WP_022045274.1 F0F1 ATP synthase subunit alpha [Roseburia faecis]	Warmed1	AtpA	AtpA NA	0.0058
1	AtpA-WP_022023706.1 F0F1 ATP synthase subunit alpha [Candidatus Gastranaerophilales bacterium]	Warmed1	AtpA	AtpA NA	0.0057
1	AtpA-WP_021771419.1 F0F1 ATP synthase subunit alpha [Mitsuokella sp. oral taxon 131]	Warmed1	AtpA	AtpA NA	0.0057
1	AtpA-WP_021627270.1 F0F1 ATP synthase subunit alpha [Capnocytophaga sp. oral taxon 863]	Warmed1	AtpA	AtpA NA	0.0055
1	AtpA-WP_021234491.1 F0F1 ATP synthase subunit alpha [Novosphingobium lindaniclasticum]	Warmed1	AtpA	AtpA NA	0.0057
1	AtpA-WP_021225371.1 F0F1 ATP synthase subunit alpha [Sphingobium lactosutens]	Warmed1	AtpA	AtpA NA	0.0057
1	AtpA-WP_021130264.1 F0F1 ATP synthase subunit alpha [Paeniclostridium sordellii]	Warmed1	AtpA	AtpA NA	0.0058
1	AtpA-WP_020703973.1 F0F1 ATP synthase subunit alpha [Oxalobacteraceae bacterium AB_14]	Warmed1	AtpA	AtpA NA	0.0056
1	AtpA-WP_020606063.1 alternate F1F0 ATPase, F1 subunit alpha [Spirosoma spitsbergense]	Warmed1	AtpA	AtpA NA	0.0056
1	AtpA-WP_020593013.1 F0F1 ATP synthase subunit alpha [Kiloniella laminariae]	Warmed1	AtpA	AtpA NA	0.0057
1	AtpA-WP_020538444.1 F0F1 ATP synthase subunit alpha [Lewinella cohaerens]	Warmed1	AtpA	AtpA NA	0.0055
1	AtpA-WP_020513231.1 F0F1 ATP synthase subunit alpha [Actinoplanes globisporus]	Warmed1	AtpA	AtpA NA	0.0053
1	AtpA-WP_020503066.1 alternate F1F0 ATPase, F1 subunit alpha [Lamprocystis purpurea]	Warmed1	AtpA	AtpA NA	0.0054
1	AtpA-WP_020488782.1 F0F1 ATP synthase subunit alpha [Dehalobacter sp. FTH1]	Warmed1	AtpA	AtpA NA	0.0053
1	AtpA-WP_020484120.1 MULTISPECIES: F0F1 ATP synthase subunit alpha [Methylomonas]	Warmed1	AtpA	AtpA NA	0.0056
1	AtpA-WP_020457876.1 F0F1 ATP synthase subunit alpha [Hungateiclostridium thermocellum]	Warmed1	AtpA	AtpA NA	0.0057
1	AtpA-WP_020406423.1 F0F1 ATP synthase subunit alpha [Hahella ganghwensis]	Warmed1	AtpA	AtpA NA	0.0057
1	AtpA-WP_020208607.1 F0F1 ATP synthase subunit alpha [Gilvimarinus chinensis]	Warmed1	AtpA	AtpA NA	0.0056
1	AtpA-WP_020109017.1 F0F1 ATP synthase subunit alpha [Nocardia sp. 348MFTsu5.1]	Warmed1	AtpA	AtpA NA	0.0053
1	AtpA-WP_019915002.1 F0F1 ATP synthase subunit alpha [Paenibacillus sp. HW567]	Warmed1	AtpA	AtpA NA	0.0057
1	AtpA-WP_019876296.1 F0F1 ATP synthase subunit alpha [Sporichthya polymorpha]	Warmed1	AtpA	AtpA NA	0.0053
1	AtpA-WP_019235652.1 F0F1 ATP synthase subunit alpha [Legionella anisa]	Warmed1	AtpA	AtpA NA	0.0059
1	AtpA-WP_019172814.1 F0F1 ATP synthase subunit alpha [Pseudaminobacter salicylatoxidans]	Warmed1	AtpA	AtpA NA	0.0057
1	AtpA-WP_019121083.1 F0F1 ATP synthase subunit alpha [Brevibacillus massiliensis]	Warmed1	AtpA	AtpA NA	0.0057
1	AtpA-WP_019006837.1 F0F1 ATP synthase subunit alpha [Cohnella laeviribosi]	Warmed1	AtpA	AtpA NA	0.0057
1	AtpA-WP_018982208.1 F0F1 ATP synthase subunit alpha [Salinimonas chungwhensis]	Warmed1	AtpA	AtpA NA	0.0056
1	AtpA-WP_018972492.1 F0F1 ATP synthase subunit alpha [Rudaea cellulosilytica]	Warmed1	AtpA	AtpA NA	0.0056
1	AtpA-WP_018970038.1 F0F1 ATP synthase subunit alpha [Rubritalea marina]	Warmed1	AtpA	AtpA NA	0.0057
1	AtpA-WP_018958986.1 F0F1 ATP synthase subunit alpha [Streptomyces sp. CNB091]	Warmed1	AtpA	AtpA NA	0.0055
1	AtpA-WP_018936417.1 F0F1 ATP synthase subunit alpha [Thioalkalivibrio sp. ALJ24]	Warmed1	AtpA	AtpA NA	0.0056
1	AtpA-WP_018884149.1 MULTISPECIES: F0F1 ATP synthase subunit alpha [Paenibacillus]	Warmed1	AtpA	AtpA NA	0.0057
1	AtpA-WP_018845404.1 F0F1 ATP synthase subunit alpha [Streptomyces sp. CNT372]	Warmed1	AtpA	AtpA NA	0.0054
1	AtpA-WP_018653289.1 F0F1 ATP synthase subunit alpha [Actinomadura flavalba]	Warmed1	AtpA	AtpA NA	0.0053
1	AtpA-WP_018639313.1 F0F1 ATP synthase subunit alpha [Frankia elaeagni]	Warmed1	AtpA	AtpA NA	0.0052
1	AtpA-WP_018614086.1 F0F1 ATP synthase subunit alpha [Segetibacter koreensis]	Warmed1	AtpA	AtpA NA	0.0055
1	AtpA-WP_018575035.1 F0F1 ATP synthase subunit alpha [Oligella ureolytica]	Warmed1	AtpA	AtpA NA	0.0056
1	AtpA-WP_018482655.1 F0F1 ATP synthase subunit alpha [Rhizobium leguminosarum]	Warmed1	AtpA	AtpA NA	0.0057
1	AtpA-WP_018430150.1 F0F1 ATP synthase subunit alpha [Hoeflea sp. 108]	Warmed1	AtpA	AtpA NA	0.0057
1	AtpA-WP_018312972.1 F0F1 ATP synthase subunit alpha [Cupriavidus sp. UYPR2.512]	Warmed1	AtpA	AtpA NA	0.0056
1	AtpA-WP_018290653.1 F0F1 ATP synthase subunit alpha [Verrucomicrobium sp. 3C]	Warmed1	AtpA	AtpA NA	0.0056
1	AtpA-WP_018289893.1 F0F1 ATP synthase subunit alpha [Verrucomicrobium sp. 3C]	Warmed1	AtpA	AtpA NA	0.0057
1	AtpA-WP_018156593.1 F0F1 ATP synthase subunit alpha [Demetria terragena]	Warmed1	AtpA	AtpA NA	0.0053
1	AtpA-WP_017883367.1 MULTISPECIES: F0F1 ATP synthase subunit alpha [unclassified Leucobacter]	Warmed1	AtpA	AtpA NA	0.0053
1	AtpA-WP_017841058.1 F0F1 ATP synthase subunit alpha [Methylomicrobium buryatense]	Warmed1	AtpA	AtpA NA	0.0056
1	AtpA-WP_017580868.1 F0F1 ATP synthase subunit alpha [Nocardiopsis valliformis]	Warmed1	AtpA	AtpA NA	0.0053
1	AtpA-WP_017471034.1 F0F1 ATP synthase subunit alpha [Amphibacillus jilinensis]	Warmed1	AtpA	AtpA NA	0.0058
1	AtpA-WP_017181574.1 MULTISPECIES: F0F1 ATP synthase subunit alpha [Sphingobium]	Warmed1	AtpA	AtpA NA	0.0057
1	AtpA-WP_017116663.1 F0F1 ATP synthase subunit alpha [Xanthomonas vasicola]	Warmed1	AtpA	AtpA NA	0.0056
1	AtpA-WP_017063023.1 MULTISPECIES: F0F1 ATP synthase subunit alpha [Vibrio]	Warmed1	AtpA	AtpA NA	0.0056
1	AtpA-WP_016647360.1 F0F1 ATP synthase subunit alpha [Campylobacter ureolyticus]	Warmed1	AtpA	AtpA NA	0.0057
1	AtpA-WP_016448495.1 MULTISPECIES: F0F1 ATP synthase subunit alpha [Delftia]	Warmed1	AtpA	AtpA NA	0.0056
1	AtpA-WP_016358039.1 MULTISPECIES: ATP synthase subunit A [Methanobrevibacter]	Warmed1	AtpA	AtpA NA	0.005
1	AtpA-WP_016280553.1 F0F1 ATP synthase subunit alpha [Lachnospiraceae bacterium A4]	Warmed1	AtpA	AtpA NA	0.0058
1	AtpA-WP_016204794.1 F0F1 ATP synthase subunit alpha [Bacillus nealsonii]	Warmed1	AtpA	AtpA NA	0.0058
1	AtpA-WP_015954636.1 F0F1 ATP synthase subunit alpha [Gloeothece citriformis]	Warmed1	AtpA	AtpA NA	0.0057
1	AtpA-WP_015867632.1 F0F1 ATP synthase subunit alpha [Variovorax paradoxus]	Warmed1	AtpA	AtpA NA	0.0056
1	AtpA-WP_015799188.1 F0F1 ATP synthase subunit alpha [Acidimicrobium ferrooxidans]	Warmed1	AtpA	AtpA NA	0.0057
1	AtpA-WP_015787247.1 F0F1 ATP synthase subunit alpha [Saccharomonospora viridis]	Warmed1	AtpA	AtpA NA	0.0053
1	AtpA-WP_015772047.1 F0F1 ATP synthase subunit alpha [Jonesia denitrificans]	Warmed1	AtpA	AtpA NA	0.0053
1	AtpA-WP_015752639.1 F0F1 ATP synthase subunit alpha [Desulfohalobium retbaense]	Warmed1	AtpA	AtpA NA	0.0057
1	AtpA-WP_015663578.1 F0F1 ATP synthase subunit alpha [Bradyrhizobium oligotrophicum]	Warmed1	AtpA	AtpA NA	0.0057
1	AtpA-WP_015452542.1 F0F1 ATP synthase subunit alpha [Candidatus Liberibacter asiaticus]	Warmed1	AtpA	AtpA NA	0.0057
1	AtpA-WP_015415805.1 F0F1 ATP synthase subunit alpha [Pseudodesulfovibrio piezophilus]	Warmed1	AtpA	AtpA NA	0.0058
1	AtpA-WP_015396025.1 F0F1 ATP synthase subunit alpha [Candidatus Kinetoplastibacterium desouzaii]	Warmed1	AtpA	AtpA NA	0.0056
1	AtpA-WP_015353152.1 F0F1 ATP synthase subunit alpha [Myxococcus stipitatus]	Warmed1	AtpA	AtpA NA	0.0056
1	AtpA-WP_015224533.1 F0F1 ATP synthase subunit alpha [Halothece sp. PCC 7418]	Warmed1	AtpA	AtpA NA	0.0057
1	AtpA-WP_015124948.1 F0F1 ATP synthase subunit alpha [Synechococcus sp. PCC 6312]	Warmed1	AtpA	AtpA NA	0.0057
1	AtpA-WP_015044912.1 MULTISPECIES: F0F1 ATP synthase subunit alpha [unclassified Dehalobacter]	Warmed1	AtpA	AtpA NA	0.0058
1	AtpA-WP_015028454.1 F0F1 ATP synthase subunit alpha [Emticicia sp. MM]	Warmed1	AtpA	AtpA NA	0.0055
1	AtpA-WP_015007008.1 MULTISPECIES: F0F1 ATP synthase subunit alpha [Cycloclasticus]	Warmed1	AtpA	AtpA NA	0.0056
1	AtpA-WP_014848900.1 F0F1 ATP synthase subunit alpha [Zymomonas mobilis]	Warmed1	AtpA	AtpA NA	0.0057
1	AtpA-WP_014694388.1 MULTISPECIES: F0F1 ATP synthase subunit alpha [unclassified Actinoplanes]	Warmed1	AtpA	AtpA NA	0.0056
1	AtpA-WP_014490605.1 F0F1 ATP synthase subunit alpha [Bradyrhizobium japonicum]	Warmed1	AtpA	AtpA NA	0.0057
1	AtpA-WP_014411762.1 F0F1 ATP synthase subunit alpha [Rickettsia prowazekii]	Warmed1	AtpA	AtpA NA	0.0056
1	AtpA-WP_014393230.1 F0F1 ATP synthase subunit alpha [Corallococcus coralloides]	Warmed1	AtpA	AtpA NA	0.0056
1	AtpA-WP_014389574.1 F0F1 ATP synthase subunit alpha [Flavobacterium indicum]	Warmed1	AtpA	AtpA NA	0.0055
1	AtpA-WP_014202693.1 F0F1 ATP synthase subunit alpha [Owenweeksia hongkongensis]	Warmed1	AtpA	AtpA NA	0.0055
1	AtpA-WP_014081004.1 F0F1 ATP synthase subunit alpha [Roseburia hominis]	Warmed1	AtpA	AtpA NA	0.0058
1	AtpA-WP_014066011.1 F0F1 ATP synthase subunit alpha [Rhodothermus marinus]	Warmed1	AtpA	AtpA NA	0.0054
1	AtpA-WP_013839412.1 F0F1 ATP synthase subunit alpha [Isoptericola variabilis]	Warmed1	AtpA	AtpA NA	0.0053
1	AtpA-WP_013826480.1 ATP synthase subunit A [Methanobacterium paludis]	Warmed1	AtpA	AtpA NA	0.005
1	AtpA-WP_013817551.1 F0F1 ATP synthase subunit alpha [Methylomonas methanica]	Warmed1	AtpA	AtpA NA	0.006
1	AtpA-WP_013779123.1 ATP synthase subunit A [Tepidanaerobacter acetatoxydans]	Warmed1	AtpA	AtpA NA	0.0049
1	AtpA-WP_013771951.1 F0F1 ATP synthase subunit alpha [Cellulomonas fimi]	Warmed1	AtpA	AtpA NA	0.0053
1	AtpA-WP_013765659.1 F0F1 ATP synthase subunit alpha [Haliscomenobacter hydrossis]	Warmed1	AtpA	AtpA NA	0.0054
1	AtpA-WP_013685925.1 F0F1 ATP synthase subunit alpha [Fluviicola taffensis]	Warmed1	AtpA	AtpA NA	0.0055
1	AtpA-WP_013551711.1 alternate F1F0 ATPase, F1 subunit alpha [Cellulophaga algicola]	Warmed1	AtpA	AtpA NA	0.0057
1	AtpA-WP_013494597.1 F0F1 ATP synthase subunit alpha [Thermaerobacter marianensis]	Warmed1	AtpA	AtpA NA	0.0056
1	AtpA-WP_013469911.1 F0F1 ATP synthase subunit alpha [Helicobacter felis]	Warmed1	AtpA	AtpA NA	0.0058
1	AtpA-WP_013422132.1 F0F1 ATP synthase subunit alpha [Frankia inefficax]	Warmed1	AtpA	AtpA NA	0.0052
1	AtpA-WP_013404983.1 F0F1 ATP synthase subunit alpha [Halanaerobium hydrogeniformans]	Warmed1	AtpA	AtpA NA	0.0055
1	AtpA-WP_013276774.1 ATP synthase subunit A [Thermosediminibacter oceani]	Warmed1	AtpA	AtpA NA	0.0049
1	AtpA-WP_013193736.1 ATP synthase subunit A [Methanohalobium evestigatum]	Warmed1	AtpA	AtpA NA	0.005
1	AtpA-WP_013043849.1 F0F1 ATP synthase subunit alpha [Coraliomargarita akajimensis]	Warmed1	AtpA	AtpA NA	0.0056
1	AtpA-WP_013033190.1 F0F1 ATP synthase subunit alpha [Nitrosococcus halophilus]	Warmed1	AtpA	AtpA NA	0.0058
1	AtpA-WP_012969292.1 F0F1 ATP synthase subunit alpha [Allochromatium vinosum]	Warmed1	AtpA	AtpA NA	0.0056
1	AtpA-WP_012899091.1 ATP synthase subunit A [Methanocella paludicola]	Warmed1	AtpA	AtpA NA	0.005
1	AtpA-WP_012785435.1 F0F1 ATP synthase subunit alpha [Catenulispora acidiphila]	Warmed1	AtpA	AtpA NA	0.0053
1	AtpA-WP_012589390.1 F0F1 ATP synthase subunit alpha [Methylocella silvestris]	Warmed1	AtpA	AtpA NA	0.0057
1	AtpA-WP_012565604.1 F0F1 ATP synthase subunit alpha [Rhodospirillum centenum]	Warmed1	AtpA	AtpA NA	0.0056
1	AtpA-WP_012499425.1 F0F1 ATP synthase subunit alpha [Chloroherpeton thalassium]	Warmed1	AtpA	AtpA NA	0.0054
1	AtpA-WP_012473757.1 F0F1 ATP synthase subunit alpha [Chlorobium phaeobacteroides]	Warmed1	AtpA	AtpA NA	0.0055
1	AtpA-WP_012371542.1 MULTISPECIES: F0F1 ATP synthase subunit alpha [Exiguobacterium]	Warmed1	AtpA	AtpA NA	0.0058
1	AtpA-WP_012267463.1 F0F1 ATP synthase subunit alpha [Microcystis aeruginosa]	Warmed1	AtpA	AtpA NA	0.0058
1	AtpA-WP_012258895.1 F0F1 ATP synthase subunit alpha [Chloroflexus aurantiacus]	Warmed1	AtpA	AtpA NA	0.0055
1	AtpA-WP_012110364.1 F0F1 ATP synthase subunit alpha [Parvibaculum lavamentivorans]	Warmed1	AtpA	AtpA NA	0.0057
1	AtpA-WP_012107920.1 ATP synthase subunit A [Methanoregula boonei]	Warmed1	AtpA	AtpA NA	0.0049
1	AtpA-WP_011936294.1 F0F1 ATP synthase subunit alpha [Synechococcus sp. RCC307]	Warmed1	AtpA	AtpA NA	0.0057
1	AtpA-WP_011879442.1 F0F1 ATP synthase subunit alpha [Desulfotomaculum reducens]	Warmed1	AtpA	AtpA NA	0.0058
1	AtpA-WP_011827796.1 MULTISPECIES: F0F1 ATP synthase subunit alpha [Methylibium]	Warmed1	AtpA	AtpA NA	0.0056
1	AtpA-WP_011815217.1 F0F1 ATP synthase subunit alpha [Halorhodospira halophila]	Warmed1	AtpA	AtpA NA	0.0056
1	AtpA-WP_011791278.1 MULTISPECIES: F0F1 ATP synthase subunit alpha [Shewanella]	Warmed1	AtpA	AtpA NA	0.0056
1	AtpA-WP_011763893.1 MULTISPECIES: F0F1 ATP synthase subunit alpha [Azoarcus]	Warmed1	AtpA	AtpA NA	0.0056
1	AtpA-WP_011583591.1 F0F1 ATP synthase subunit alpha [Cytophaga hutchinsonii]	Warmed1	AtpA	AtpA NA	0.0055
1	AtpA-WP_011470659.1 F0F1 ATP synthase subunit alpha [Rhodopseudomonas palustris]	Warmed1	AtpA	AtpA NA	0.0057
1	AtpA-WP_011388979.1 F0F1 ATP synthase subunit alpha [Rhodospirillum rubrum]	Warmed1	AtpA	AtpA NA	0.0057
1	AtpA-WP_011380975.1 alternate F1F0 ATPase, F1 subunit alpha [Nitrosospira multiformis]	Warmed1	AtpA	AtpA NA	0.0057
1	AtpA-WP_011367029.1 F0F1 ATP synthase subunit alpha [Desulfovibrio alaskensis]	Warmed1	AtpA	AtpA NA	0.0058
1	AtpA-WP_011329628.1 MULTISPECIES: F0F1 ATP synthase subunit alpha [Pseudoalteromonas]	Warmed1	AtpA	AtpA NA	0.0056
1	AtpA-WP_011308026.1 alternate F1F0 ATPase, F1 subunit alpha [Methanosarcina barkeri]	Warmed1	AtpA	AtpA NA	0.0051
1	AtpA-WP_011292832.1 F0F1 ATP synthase subunit alpha [Thermobifida fusca]	Warmed1	AtpA	AtpA NA	0.0053
1	AtpA-WP_011220231.1 F0F1 ATP synthase subunit alpha [Photobacterium profundum]	Warmed1	AtpA	AtpA NA	0.0056
1	AtpA-WP_011056290.1 MULTISPECIES: F0F1 ATP synthase subunit alpha [Thermosynechococcus]	Warmed1	AtpA	AtpA NA	0.0057
1	AtpA-WP_011022405.1 alternate F1F0 ATPase, F1 subunit alpha [Methanosarcina acetivorans]	Warmed1	AtpA	AtpA NA	0.0054
1	AtpA-WP_010857996.1 F0F1 ATP synthase subunit alpha [Lysinibacillus sphaericus]	Warmed1	AtpA	AtpA NA	0.0058
1	AtpA-WP_010702995.1 F0F1 ATP synthase subunit alpha [Bartonella bovis]	Warmed1	AtpA	AtpA NA	0.0057
1	AtpA-WP_010531586.1 F0F1 ATP synthase subunit alpha [Lentibacillus jeotgali]	Warmed1	AtpA	AtpA NA	0.0057
1	AtpA-WP_010526380.1 F0F1 ATP synthase subunit alpha [Thermophagus xiamenensis]	Warmed1	AtpA	AtpA NA	0.0055
1	AtpA-WP_010279007.1 F0F1 ATP synthase subunit alpha [Paenibacillus senegalensis]	Warmed1	AtpA	AtpA NA	0.0057
1	AtpA-WP_010183604.1 F0F1 ATP synthase subunit alpha [Sphingomonas sp. PAMC 26605]	Warmed1	AtpA	AtpA NA	0.0057
1	AtpA-WP_010125375.1 F0F1 ATP synthase subunit alpha [Sphingomonas sp. KC8]	Warmed1	AtpA	AtpA NA	0.0057
1	AtpA-WP_010110435.1 F0F1 ATP synthase subunit alpha, partial [Burkholderia oklahomensis]	Warmed1	AtpA	AtpA NA	0.0062
1	AtpA-WP_010099711.1 F0F1 ATP synthase subunit alpha [Verminephrobacter aporrectodeae]	Warmed1	AtpA	AtpA NA	0.0056
1	AtpA-WP_009802198.1 F0F1 ATP synthase subunit alpha [Oceanicaulis sp. HTCC2633]	Warmed1	AtpA	AtpA NA	0.0057
1	AtpA-WP_009771816.1 F0F1 ATP synthase subunit alpha [marine actinobacterium PHSC20C1]	Warmed1	AtpA	AtpA NA	0.0053
1	AtpA-WP_009752060.1 F0F1 ATP synthase subunit alpha [Prevotella sp. oral taxon 473]	Warmed1	AtpA	AtpA NA	0.0055
1	AtpA-WP_009667662.1 F0F1 ATP synthase subunit alpha [Oxalobacteraceae bacterium IMCC9480]	Warmed1	AtpA	AtpA NA	0.0057
1	AtpA-WP_009548360.1 F0F1 ATP synthase subunit alpha [Burkholderiales bacterium JOSHI_001]	Warmed1	AtpA	AtpA NA	0.0056
1	AtpA-WP_009353315.1 MULTISPECIES: F0F1 ATP synthase subunit alpha [unclassified Veillonella]	Warmed1	AtpA	AtpA NA	0.0057
1	AtpA-WP_009144956.1 F0F1 ATP synthase subunit alpha [Phascolarctobacterium succinatutens]	Warmed1	AtpA	AtpA NA	0.0048
1	AtpA-WP_009143834.1 F0F1 ATP synthase subunit alpha [Succinatimonas hippei]	Warmed1	AtpA	AtpA NA	0.0056
1	AtpA-WP_008870946.1 F0F1 ATP synthase subunit alpha [Desulfonatronospira thiodismutans]	Warmed1	AtpA	AtpA NA	0.0058
1	AtpA-WP_008859679.1 F0F1 ATP synthase subunit alpha [Dialister succinatiphilus]	Warmed1	AtpA	AtpA NA	0.0056
1	AtpA-WP_008830031.1 MULTISPECIES: F0F1 ATP synthase subunit alpha [Sphingomonadaceae]	Warmed1	AtpA	AtpA NA	0.0057
1	AtpA-WP_008731419.1 F0F1 ATP synthase subunit alpha [Brachyspira hampsonii]	Warmed1	AtpA	AtpA NA	0.0058
1	AtpA-WP_008606218.1 F0F1 ATP synthase subunit alpha [Alishewanella aestuarii]	Warmed1	AtpA	AtpA NA	0.0056
1	AtpA-WP_008386929.1 ATP synthase subunit A [Halogeometricum pallidum]	Warmed1	AtpA	AtpA NA	0.0049
1	AtpA-WP_008233942.1 F0F1 ATP synthase subunit alpha [Richelia intracellularis]	Warmed1	AtpA	AtpA NA	0.0057
1	AtpA-WP_008203276.1 F0F1 ATP synthase subunit alpha [Algoriphagus machipongonensis]	Warmed1	AtpA	AtpA NA	0.0055
1	AtpA-WP_007976086.1 ATP synthase subunit A [Haladaptatus paucihalophilus]	Warmed1	AtpA	AtpA NA	0.0049
1	AtpA-WP_007938952.1 MULTISPECIES: F0F1 ATP synthase subunit alpha [Pelosinus]	Warmed1	AtpA	AtpA NA	0.0057
1	AtpA-WP_007676269.1 F0F1 ATP synthase subunit alpha [Caulobacter sp. AP07]	Warmed1	AtpA	AtpA NA	0.0057
1	AtpA-WP_007553741.1 F0F1 ATP synthase subunit alpha [Dialister micraerophilus]	Warmed1	AtpA	AtpA NA	0.0056
1	AtpA-WP_007541257.1 F0F1 ATP synthase subunit alpha [Candidatus Aquiluna sp. IMCC13023]	Warmed1	AtpA	AtpA NA	0.0053
1	AtpA-WP_007473337.1 F0F1 ATP synthase subunit alpha [Caminibacter mediatlanticus]	Warmed1	AtpA	AtpA NA	0.0058
1	AtpA-WP_007356822.1 MULTISPECIES: F0F1 ATP synthase subunit alpha [Kamptonema]	Warmed1	AtpA	AtpA NA	0.0057
1	AtpA-WP_007316228.1 F0F1 ATP synthase subunit alpha [Gordonia effusa]	Warmed1	AtpA	AtpA NA	0.0053
1	AtpA-WP_007303508.1 F0F1 ATP synthase subunit alpha [Crocosphaera watsonii]	Warmed1	AtpA	AtpA NA	0.0057
1	AtpA-WP_007281423.1 F0F1 ATP synthase subunit alpha [Lentisphaera araneosa]	Warmed1	AtpA	AtpA NA	0.0056
1	AtpA-WP_007234165.1 F0F1 ATP synthase subunit alpha [marine gamma proteobacterium HTCC2080]	Warmed1	AtpA	AtpA NA	0.0056
1	AtpA-WP_007221620.1 F0F1 ATP synthase subunit alpha [Candidatus Jettenia caeni]	Warmed1	AtpA	AtpA NA	0.0057
1	AtpA-WP_007206507.1 F0F1 ATP synthase subunit alpha [Yoonia vestfoldensis]	Warmed1	AtpA	AtpA NA	0.0057
1	AtpA-WP_007185136.1 F0F1 ATP synthase subunit alpha [Hydrocarboniphaga effusa]	Warmed1	AtpA	AtpA NA	0.0056
1	AtpA-WP_007102977.1 F0F1 ATP synthase subunit alpha [Paraglaciecola polaris]	Warmed1	AtpA	AtpA NA	0.0056
1	AtpA-WP_006997678.1 F0F1 ATP synthase subunit alpha [Candidatus Pelagibacter ubique]	Warmed1	AtpA	AtpA NA	0.0057
1	AtpA-WP_006942722.1 F0F1 ATP synthase subunit alpha [Megasphaera micronuciformis]	Warmed1	AtpA	AtpA NA	0.0057
1	AtpA-WP_006784605.1 MULTISPECIES: F0F1 ATP synthase subunit alpha [Turicibacter]	Warmed1	AtpA	AtpA NA	0.0058
1	AtpA-WP_006561718.1 F0F1 ATP synthase subunit alpha [Oscillochloris trichoides]	Warmed1	AtpA	AtpA NA	0.0055
1	AtpA-WP_006521553.1 alternate F1F0 ATPase, F1 subunit alpha [Desulfallas gibsoniae]	Warmed1	AtpA	AtpA NA	0.0057
1	AtpA-WP_006317137.1 F0F1 ATP synthase subunit alpha [Caldisalinibacter kiritimatiensis]	Warmed1	AtpA	AtpA NA	0.0058
1	AtpA-WP_006305522.1 F0F1 ATP synthase subunit alpha [Centipeda periodontii]	Warmed1	AtpA	AtpA NA	0.0057
1	AtpA-WP_005972039.1 F0F1 ATP synthase subunit alpha [Fusobacterium periodonticum]	Warmed1	AtpA	AtpA NA	0.0058
1	AtpA-WP_005584578.1 F0F1 ATP synthase subunit alpha [[Clostridium] ultunense]	Warmed1	AtpA	AtpA NA	0.0058
1	AtpA-WP_005002462.1 F0F1 ATP synthase subunit alpha [Nitrococcus mobilis]	Warmed1	AtpA	AtpA NA	0.0056
1	AtpA-WP_004621857.1 F0F1 ATP synthase subunit alpha [Caulobacter vibrioides]	Warmed1	AtpA	AtpA NA	0.0057
1	AtpA-WP_004176666.1 alternate F1F0 ATPase, F1 subunit alpha [Nitrosospira lacus]	Warmed1	AtpA	AtpA NA	0.0054
1	AtpA-WP_003913651.1 F0F1 ATP synthase subunit alpha [Mycobacterium tuberculosis]	Warmed1	AtpA	AtpA NA	0.0048
1	AtpA-WP_003542775.1 F0F1 ATP synthase subunit alpha [Desulfotomaculum nigrificans]	Warmed1	AtpA	AtpA NA	0.0058
1	AtpA-WP_003388411.1 F0F1 ATP synthase subunit alpha [Brevibacillus borstelensis]	Warmed1	AtpA	AtpA NA	0.0057
1	AtpA-WP_003333362.1 F0F1 ATP synthase subunit alpha [Bacillus azotoformans]	Warmed1	AtpA	AtpA NA	0.0058
1	AtpA-WP_003043389.1 MULTISPECIES: F0F1 ATP synthase subunit alpha [Sphingopyxis]	Warmed1	AtpA	AtpA NA	0.0057
1	AtpA-WP_002845166.1 F0F1 ATP synthase subunit alpha [Peptostreptococcus anaerobius]	Warmed1	AtpA	AtpA NA	0.0058
1	AtpA-WP_001176753.1 F0F1 ATP synthase subunit alpha [Salmonella enterica]	Warmed1	AtpA	AtpA NA	0.0056
1	AtpA-WP_000027513.1 F0F1 ATP synthase subunit alpha, partial [Bacillus cereus]	Warmed1	AtpA	AtpA NA	0.0061
1546	CcoN-WP_088748600.1 MULTISPECIES: cytochrome-c oxidase, cbb3-type subunit II, partial [unclassified Sphingobacteriales (miscellaneous)]	Warmed1	CcoN	CcoN NA	8.6141
277	CcoN-WP_081614329.1 cytochrome-c oxidase, cbb3-type subunit I, partial [Rhodopirellula maiorica]	Warmed1	CcoN	CcoN NA	1.615
253	CcoN-WP_099171582.1 cytochrome-c oxidase, cbb3-type subunit II, partial [Flavobacterium psychrophilum]	Warmed1	CcoN	CcoN NA	1.7672
221	CcoN-WP_112327359.1 cytochrome-c oxidase, cbb3-type subunit I [Rhodothermaceae bacterium]	Warmed1	CcoN	CcoN NA	1.2782
191	CcoN-WP_057855684.1 cytochrome-c oxidase, cbb3-type subunit I [Bradyrhizobium valentinum]	Warmed1	CcoN	CcoN NA	1.0006
123	CcoN-WP_011985532.1 cytochrome oxidase subunit I [Anaeromyxobacter sp. Fw109-5]	Warmed1	CcoN	CcoN NA	0.7457
119	CcoN-WP_095513825.1 cytochrome-c oxidase, cbb3-type subunit I [Rubrivirga sp. SAORIC476]	Warmed1	CcoN	CcoN NA	0.6774
118	CcoN-WP_115693123.1 cytochrome-c oxidase, cbb3-type subunit I [Pseudolabrys taiwanensis]	Warmed1	CcoN	CcoN NA	0.6216
116	CcoN-WP_108522760.1 cytochrome-c oxidase, cbb3-type subunit I [Bradyrhizobium algeriense]	Warmed1	CcoN	CcoN NA	0.6077
114	CcoN-WP_094546702.1 cytochrome-c oxidase, cbb3-type subunit I [Rubricoccus marinus]	Warmed1	CcoN	CcoN NA	0.6502
103	CcoN-WP_068032349.1 cytochrome-c oxidase, cbb3-type subunit I [Rhodoplanes sp. Z2-YC6860]	Warmed1	CcoN	CcoN NA	0.5416
102	CcoN-WP_083528253.1 cytochrome-c oxidase, cbb3-type subunit I [Hyphomicrobium sp. CS1BSMeth3]	Warmed1	CcoN	CcoN NA	0.5296
90	CcoN-WP_151114979.1 cytochrome-c oxidase, cbb3-type subunit I [Rhodospirillaceae bacterium R5959]	Warmed1	CcoN	CcoN NA	0.5388
78	CcoN-WP_086088930.1 cytochrome-c oxidase, cbb3-type subunit I [Pseudorhodoplanes sinuspersici]	Warmed1	CcoN	CcoN NA	0.4064
77	CcoN-WP_098061482.1 cytochrome-c oxidase, cbb3-type subunit I [Longimonas halophila]	Warmed1	CcoN	CcoN NA	0.4063
73	CcoN-WP_012912436.1 cytochrome oxidase [Pirellula staleyi]	Warmed1	CcoN	CcoN NA	0.4256
68	CcoN-WP_157088517.1 cytochrome-c oxidase, cbb3-type subunit I [Bradyrhizobium jicamae]	Warmed1	CcoN	CcoN NA	0.3648
62	CcoN-WP_103712490.1 cytochrome C subunit protein [Methylobacterium sp. V23]	Warmed1	CcoN	CcoN NA	0.3689
60	CcoN-WP_108035744.1 hypothetical protein [Verrucomicrobia bacterium LW23]	Warmed1	CcoN	CcoN NA	0.3484
54	CcoN-WP_027317313.1 cytochrome-c oxidase, cbb3-type subunit I [Microvirga flocculans]	Warmed1	CcoN	CcoN NA	0.2819
52	CcoN-WP_148596470.1 cytochrome oxidase [Aquisphaera giovannonii]	Warmed1	CcoN	CcoN NA	0.3159
51	CcoN-WP_148072537.1 cytochrome oxidase [Bythopirellula goksoyri]	Warmed1	CcoN	CcoN NA	0.3151
49	CcoN-WP_146448987.1 cytochrome oxidase [Planctomycetes bacterium Pla144]	Warmed1	CcoN	CcoN NA	0.3028
48	CcoN-WP_138830253.1 MULTISPECIES: cytochrome-c oxidase, cbb3-type subunit I [unclassified Bradyrhizobium]	Warmed1	CcoN	CcoN NA	0.2528
48	CcoN-WP_095084119.1 cytochrome-c oxidase, cbb3-type subunit I [Mesorhizobium sophorae]	Warmed1	CcoN	CcoN NA	0.247
45	CcoN-WP_145257391.1 hypothetical protein [Planctomycetes bacterium Pan216]	Warmed1	CcoN	CcoN NA	0.2618
45	CcoN-WP_083731891.1 cytochrome oxidase [Fuerstia marisgermanicae]	Warmed1	CcoN	CcoN NA	0.2728
45	CcoN-WP_082842800.1 hypothetical protein [Gemmata sp. SH-PL17]	Warmed1	CcoN	CcoN NA	0.2678
44	CcoN-WP_145434483.1 cytochrome oxidase [Planctomycetes bacterium I41]	Warmed1	CcoN	CcoN NA	0.2651
43	CcoN-WP_145260109.1 cytochrome oxidase [Planctomycetes bacterium Pan216]	Warmed1	CcoN	CcoN NA	0.2674
41	CcoN-WP_145380320.1 cytochrome oxidase [Planctomycetes bacterium Mal52]	Warmed1	CcoN	CcoN NA	0.2583
41	CcoN-WP_092821641.1 cytochrome-c oxidase, cbb3-type subunit I [Rhodospirillales bacterium URHD0017]	Warmed1	CcoN	CcoN NA	0.2144
41	CcoN-WP_050421518.1 cytochrome-c oxidase, cbb3-type subunit I [Bradyrhizobium tropiciagri]	Warmed1	CcoN	CcoN NA	0.2196
40	CcoN-WP_065729365.1 cytochrome-c oxidase, cbb3-type subunit I [Bradyrhizobium icense]	Warmed1	CcoN	CcoN NA	0.2107
39	CcoN-WP_090879126.1 cytochrome-c oxidase, cbb3-type subunit I [Bauldia litoralis]	Warmed1	CcoN	CcoN NA	0.2043
39	CcoN-WP_089025493.1 cytochrome-c oxidase, cbb3-type subunit I [Bradyrhizobium mercantei]	Warmed1	CcoN	CcoN NA	0.2089
37	CcoN-WP_116621148.1 cytochrome C oxidase Cbb3 [Deltaproteobacteria bacterium]	Warmed1	CcoN	CcoN NA	0.2321
37	CcoN-WP_108683641.1 cytochrome-c oxidase, cbb3-type subunit I [Methyloceanibacter sp. wino2]	Warmed1	CcoN	CcoN NA	0.207
37	CcoN-WP_046297281.1 membrane protein [Verrucomicrobia bacterium IMCC26134]	Warmed1	CcoN	CcoN NA	0.2131
36	CcoN-WP_157369507.1 hypothetical protein [Zavarzinella formosa]	Warmed1	CcoN	CcoN NA	0.2201
36	CcoN-WP_107743185.1 hypothetical protein [Opitutaceae bacterium EW11]	Warmed1	CcoN	CcoN NA	0.2057
35	CcoN-WP_145060034.1 cytochrome oxidase [Planctomycetes bacterium HG15A2]	Warmed1	CcoN	CcoN NA	0.2163
34	CcoN-WP_088347208.1 MULTISPECIES: cytochrome-c oxidase, cbb3-type subunit I [Rhodomicrobium]	Warmed1	CcoN	CcoN NA	0.1775
33	CcoN-WP_145198507.1 cytochrome oxidase [Planctomycetes bacterium Mal48]	Warmed1	CcoN	CcoN NA	0.1988
33	CcoN-WP_145086398.1 cytochrome oxidase [Planctomycetes bacterium ETA_A8]	Warmed1	CcoN	CcoN NA	0.1932
33	CcoN-WP_104522039.1 cytochrome-c oxidase, cbb3-type subunit I [Rhodopila globiformis]	Warmed1	CcoN	CcoN NA	0.196
33	CcoN-WP_068467638.1 cytochrome oxidase [Parachlamydia sp. C2]	Warmed1	CcoN	CcoN NA	0.2001
32	CcoN-WP_100380979.1 cytochrome-c oxidase, cbb3-type subunit I [Afipia broomeae]	Warmed1	CcoN	CcoN NA	0.1686
32	CcoN-WP_009735466.1 cytochrome-c oxidase, cbb3-type subunit I [Bradyrhizobiaceae bacterium SG-6C]	Warmed1	CcoN	CcoN NA	0.1682
31	CcoN-WP_147799434.1 cytochrome-c oxidase, cbb3-type subunit I [Hydrogenophilales bacterium SM250]	Warmed1	CcoN	CcoN NA	0.1887
30	CcoN-WP_074281015.1 cytochrome-c oxidase, cbb3-type subunit I [Bradyrhizobium erythrophlei]	Warmed1	CcoN	CcoN NA	0.1572
30	CcoN-WP_052464186.1 cytochrome-c oxidase, cbb3-type subunit I [Methyloceanibacter caenitepidi]	Warmed1	CcoN	CcoN NA	0.1558
30	CcoN-WP_010050087.1 membrane protein [Gemmata obscuriglobus]	Warmed1	CcoN	CcoN NA	0.1792
29	CcoN-WP_062312678.1 cytochrome-c oxidase, cbb3-type subunit I [Bradyrhizobium sp. CCH10-C7]	Warmed1	CcoN	CcoN NA	0.1519
28	CcoN-WP_163153813.1 cytochrome-c oxidase, cbb3-type subunit I [Bradyrhizobium sp. UFLA 03-164]	Warmed1	CcoN	CcoN NA	0.1472
28	CcoN-WP_035725718.1 cytochrome-c oxidase, cbb3-type subunit I [Bradyrhizobium elkanii]	Warmed1	CcoN	CcoN NA	0.1475
27	CcoN-WP_083240777.1 cytochrome-c oxidase, cbb3-type subunit I [Methyloceanibacter methanicus]	Warmed1	CcoN	CcoN NA	0.1402
26	CcoN-WP_119071409.1 cytochrome-c oxidase [anaerobic bacterium MO-CFX2]	Warmed1	CcoN	CcoN NA	0.1613
25	CcoN-WP_139485556.1 cytochrome-c oxidase, cbb3-type subunit I [Bradyrhizobium sp. CI-41S]	Warmed1	CcoN	CcoN NA	0.1324
25	CcoN-WP_094747773.1 cytochrome-c oxidase, cbb3-type subunit I [alpha proteobacterium U9-1i]	Warmed1	CcoN	CcoN NA	0.1319
25	CcoN-WP_069442346.1 cytochrome-c oxidase, cbb3-type subunit I [Methyloceanibacter superfactus]	Warmed1	CcoN	CcoN NA	0.1305
24	CcoN-WP_156159404.1 cytochrome-c oxidase, cbb3-type subunit I [Mesorhizobium sp. F7]	Warmed1	CcoN	CcoN NA	0.1276
24	CcoN-WP_154739443.1 cytochrome-c oxidase, cbb3-type subunit I [Hyphomicrobium sp. xq]	Warmed1	CcoN	CcoN NA	0.1276
24	CcoN-WP_150038587.1 cytochrome-c oxidase, cbb3-type subunit I [Rhodovastum atsumiense]	Warmed1	CcoN	CcoN NA	0.1416
24	CcoN-WP_056464731.1 cytochrome-c oxidase, cbb3-type subunit I [Rhizobacter sp. Root404]	Warmed1	CcoN	CcoN NA	0.1431
24	CcoN-WP_011685241.1 cytochrome c oxidase subunit I [Candidatus Solibacter usitatus]	Warmed1	CcoN	CcoN NA	0.1493
23	CcoN-WP_155942581.1 cytochrome-c oxidase, cbb3-type subunit I [Rhodomicrobium vannielii]	Warmed1	CcoN	CcoN NA	0.1289
23	CcoN-WP_074877423.1 cytochrome C subunit protein [Pseudomonas frederiksbergensis]	Warmed1	CcoN	CcoN NA	0.138
23	CcoN-WP_074829721.1 MULTISPECIES: cytochrome-c oxidase, cbb3-type subunit I [Bradyrhizobium]	Warmed1	CcoN	CcoN NA	0.1211
23	CcoN-WP_068730406.1 cytochrome-c oxidase, cbb3-type subunit I [Tardiphaga robiniae]	Warmed1	CcoN	CcoN NA	0.1225
23	CcoN-WP_028135112.1 cytochrome-c oxidase, cbb3-type subunit I [Bradyrhizobium japonicum]	Warmed1	CcoN	CcoN NA	0.1211
22	CcoN-WP_136386758.1 cytochrome oxidase [Azoarcus sp. CC-YHH848]	Warmed1	CcoN	CcoN NA	0.1331
22	CcoN-WP_096054507.1 hypothetical protein [Nibricoccus aquaticus]	Warmed1	CcoN	CcoN NA	0.129
22	CcoN-WP_056913340.1 cytochrome-c oxidase, cbb3-type subunit I [Pseudolabrys sp. Root1462]	Warmed1	CcoN	CcoN NA	0.1159
22	CcoN-WP_053935823.1 cytochrome-c oxidase, cbb3-type subunit I [Amantichitinum ursilacus]	Warmed1	CcoN	CcoN NA	0.1345
22	CcoN-WP_013912895.1 cytochrome-c oxidase, cbb3-type subunit I [Oligotropha carboxidovorans]	Warmed1	CcoN	CcoN NA	0.1153
22	CcoN-WP_006342130.1 cytochrome oxidase [Parachlamydia acanthamoebae]	Warmed1	CcoN	CcoN NA	0.1312
22	CcoN-WP_006021859.1 cytochrome-c oxidase, cbb3-type subunit I [Afipia broomeae]	Warmed1	CcoN	CcoN NA	0.1155
21	CcoN-WP_149267279.1 cytochrome C oxidase Cbb3 [Deferribacter autotrophicus]	Warmed1	CcoN	CcoN NA	0.1298
21	CcoN-WP_119321631.1 cytochrome-c oxidase [Capsulimonas corticalis]	Warmed1	CcoN	CcoN NA	0.1079
21	CcoN-WP_115517776.1 cytochrome-c oxidase, cbb3-type subunit I [Pseudolabrys sp. GY_H]	Warmed1	CcoN	CcoN NA	0.1125
21	CcoN-WP_068463947.1 cytochrome-c oxidase, cbb3-type subunit I [Hyphomicrobium sulfonivorans]	Warmed1	CcoN	CcoN NA	0.1096
21	CcoN-WP_059436402.1 cytochrome C oxidase Cbb3 [Anaeromyxobacter sp. PSR-1]	Warmed1	CcoN	CcoN NA	0.1284
20	CcoN-WP_153115246.1 cytochrome-c oxidase, cbb3-type subunit I [Rhodocyclus tenuis]	Warmed1	CcoN	CcoN NA	0.1218
20	CcoN-WP_110130033.1 hypothetical protein [Coraliomargarita sp. WN38]	Warmed1	CcoN	CcoN NA	0.1178
20	CcoN-WP_108521779.1 cytochrome-c oxidase, cbb3-type subunit I [Bradyrhizobium algeriense]	Warmed1	CcoN	CcoN NA	0.1071
19	CcoN-WP_145233437.1 hypothetical protein [Planctomycetes bacterium ETA_A1]	Warmed1	CcoN	CcoN NA	0.1112
19	CcoN-WP_128626909.1 cytochrome-c oxidase, cbb3-type subunit I [Pseudaminobacter sp. CB3]	Warmed1	CcoN	CcoN NA	0.1003
19	CcoN-WP_102247408.1 cytochrome-c oxidase, cbb3-type subunit I [Azoarcus sp. SY39]	Warmed1	CcoN	CcoN NA	0.1154
19	CcoN-WP_032124716.1 MULTISPECIES: cytochrome oxidase [Candidatus Protochlamydia]	Warmed1	CcoN	CcoN NA	0.1152
18	CcoN-WP_161726146.1 MULTISPECIES: cytochrome-c oxidase, cbb3-type subunit I [unclassified Microvirga]	Warmed1	CcoN	CcoN NA	0.094
18	CcoN-WP_066922721.1 cytochrome-c oxidase, cbb3-type subunit I [Steroidobacter denitrificans]	Warmed1	CcoN	CcoN NA	0.1058
18	CcoN-WP_035322778.1 MULTISPECIES: cytochrome-c oxidase, cbb3-type subunit I [Dyella]	Warmed1	CcoN	CcoN NA	0.1084
18	CcoN-WP_013563443.1 cytochrome oxidase [Isosphaera pallida]	Warmed1	CcoN	CcoN NA	0.1103
18	CcoN-WP_007363647.1 MULTISPECIES: membrane protein [unclassified Opitutaceae]	Warmed1	CcoN	CcoN NA	0.1029
17	CcoN-WP_145200193.1 hypothetical protein [Planctomycetes bacterium Poly30]	Warmed1	CcoN	CcoN NA	0.0987
17	CcoN-WP_133770016.1 cytochrome-c oxidase, cbb3-type subunit I [Enterovirga rhinocerotis]	Warmed1	CcoN	CcoN NA	0.0926
17	CcoN-WP_116809304.1 cytochrome-c oxidase, cbb3-type subunit I [Steroidobacter cummioxidans]	Warmed1	CcoN	CcoN NA	0.1003
17	CcoN-WP_116530941.1 cytochrome-c oxidase, cbb3-type subunit I [Microvirga sp. KLBC 81]	Warmed1	CcoN	CcoN NA	0.0887
17	CcoN-WP_111419770.1 cytochrome-c oxidase, cbb3-type subunit I [Rhodoplanes roseus]	Warmed1	CcoN	CcoN NA	0.0894
17	CcoN-WP_103717130.1 cytochrome-c oxidase, cbb3-type subunit I [Bosea sp. 1131]	Warmed1	CcoN	CcoN NA	0.0912
17	CcoN-WP_072392261.1 cytochrome-c oxidase, cbb3-type subunit I [Hyphomicrobium sp. CS1GBMeth3]	Warmed1	CcoN	CcoN NA	0.0887
17	CcoN-WP_066772212.1 cytochrome-c oxidase, cbb3-type subunit I [Caulobacteraceae bacterium OTSz_A_272]	Warmed1	CcoN	CcoN NA	0.0894
17	CcoN-WP_046722265.1 MULTISPECIES: cytochrome C subunit protein [Pseudomonas]	Warmed1	CcoN	CcoN NA	0.1014
17	CcoN-WP_043283581.1 cytochrome-c oxidase, cbb3-type subunit I [Reyranella massiliensis]	Warmed1	CcoN	CcoN NA	0.0902
17	CcoN-WP_027390386.1 cbb3-type cytochrome c oxidase subunit I [Chrysiogenes arsenatis]	Warmed1	CcoN	CcoN NA	0.1053
16	CcoN-WP_163159956.1 cytochrome-c oxidase, cbb3-type subunit I [Bradyrhizobium sp. UFLA 03-164]	Warmed1	CcoN	CcoN NA	0.0857
16	CcoN-WP_143578541.1 MULTISPECIES: cytochrome-c oxidase, cbb3-type subunit I [unclassified Tardiphaga]	Warmed1	CcoN	CcoN NA	0.0852
16	CcoN-WP_131998975.1 cytochrome-c oxidase, cbb3-type subunit I [Dokdonella fugitiva]	Warmed1	CcoN	CcoN NA	0.095
16	CcoN-WP_109596347.1 cytochrome-c oxidase, cbb3-type subunit I [Microvirga sp. 17 mud 1-3]	Warmed1	CcoN	CcoN NA	0.0835
16	CcoN-WP_106334653.1 cytochrome-c oxidase, cbb3-type subunit I [Alsobacter sp. SH9]	Warmed1	CcoN	CcoN NA	0.0838
16	CcoN-WP_105312409.1 cytochrome oxidase [Candidatus Sulfopaludibacter sp. SbA6]	Warmed1	CcoN	CcoN NA	0.0993
16	CcoN-WP_064502195.1 MULTISPECIES: hypothetical protein [unclassified Opitutaceae]	Warmed1	CcoN	CcoN NA	0.0916
16	CcoN-WP_063237880.1 cytochrome oxidase [Cupriavidus oxalaticus]	Warmed1	CcoN	CcoN NA	0.0972
16	CcoN-WP_024511506.1 cytochrome-c oxidase, cbb3-type subunit I [Bradyrhizobium sp. ARR65]	Warmed1	CcoN	CcoN NA	0.0843
16	CcoN-WP_019559378.1 MULTISPECIES: cytochrome-c oxidase, cbb3-type subunit I [Caldimonas]	Warmed1	CcoN	CcoN NA	0.0958
16	CcoN-WP_018150289.1 cytochrome-c oxidase, cbb3-type subunit I [Leeia oryzae]	Warmed1	CcoN	CcoN NA	0.0972
16	CcoN-WP_010583765.1 cytochrome oxidase [Schlesneria paludicola]	Warmed1	CcoN	CcoN NA	0.0978
15	CcoN-WP_152585759.1 cytochrome-c oxidase, cbb3-type subunit I [Microvirga sp. HR1]	Warmed1	CcoN	CcoN NA	0.0783
15	CcoN-WP_145231585.1 hypothetical protein [Planctomycetes bacterium Pan161]	Warmed1	CcoN	CcoN NA	0.0876
15	CcoN-WP_078744007.1 cytochrome-c oxidase, cbb3-type subunit I [Oceanospirillum multiglobuliferum]	Warmed1	CcoN	CcoN NA	0.0919
15	CcoN-WP_065756134.1 cytochrome-c oxidase, cbb3-type subunit I [Bradyrhizobium paxllaeri]	Warmed1	CcoN	CcoN NA	0.0792
15	CcoN-WP_051112077.1 cytochrome oxidase [Hyphomicrobium denitrificans]	Warmed1	CcoN	CcoN NA	0.0921
15	CcoN-WP_041930142.1 cytochrome-c oxidase, cbb3-type subunit I [Methylibium petroleiphilum]	Warmed1	CcoN	CcoN NA	0.0909
15	CcoN-WP_020173548.1 cytochrome-c oxidase, cbb3-type subunit I [Methyloferula stellata]	Warmed1	CcoN	CcoN NA	0.0887
14	CcoN-WP_155501058.1 hypothetical protein [Puniceicoccaceae bacterium]	Warmed1	CcoN	CcoN NA	0.0826
14	CcoN-WP_145771260.1 cytochrome-c oxidase, cbb3-type subunit I [Denitratisoma oestradiolicum]	Warmed1	CcoN	CcoN NA	0.0854
14	CcoN-WP_124539847.1 cytochrome-c oxidase, cbb3-type subunit I [Geomonas soli]	Warmed1	CcoN	CcoN NA	0.0845
14	CcoN-WP_112664010.1 cytochrome-c oxidase, cbb3-type subunit I [Microvirga sp. c27j1]	Warmed1	CcoN	CcoN NA	0.0735
14	CcoN-WP_093037577.1 cytochrome oxidase [Thiocapsa roseopersicina]	Warmed1	CcoN	CcoN NA	0.084
14	CcoN-WP_092410446.1 cytochrome-c oxidase, cbb3-type subunit I [Dokdonella immobilis]	Warmed1	CcoN	CcoN NA	0.0854
14	CcoN-WP_042103214.1 cytochrome oxidase [Parachlamydiaceae bacterium HS-T3]	Warmed1	CcoN	CcoN NA	0.083
14	CcoN-WP_007508072.1 MULTISPECIES: cytochrome-c oxidase, cbb3-type subunit I [Rhodanobacter]	Warmed1	CcoN	CcoN NA	0.083
13	CcoN-WP_147149396.1 cytochrome-c oxidase, cbb3-type subunit I [Reyranella soli]	Warmed1	CcoN	CcoN NA	0.0679
13	CcoN-WP_147149176.1 cytochrome-c oxidase, cbb3-type subunit I [Reyranella soli]	Warmed1	CcoN	CcoN NA	0.0774
13	CcoN-WP_114826217.1 cytochrome-c oxidase, cbb3-type subunit I [Dyella sp. DHG54]	Warmed1	CcoN	CcoN NA	0.077
13	CcoN-WP_105497549.1 cytochrome oxidase [Candidatus Sulfopaludibacter sp. SbA3]	Warmed1	CcoN	CcoN NA	0.0812
13	CcoN-WP_098037373.1 cytochrome oxidase [Estrella lausannensis]	Warmed1	CcoN	CcoN NA	0.0798
13	CcoN-WP_089934893.1 hypothetical protein [Candidatus Entotheonella palauensis]	Warmed1	CcoN	CcoN NA	0.0791
13	CcoN-WP_068810112.1 cytochrome-c oxidase, cbb3-type subunit I [Pseudohongiella nitratireducens]	Warmed1	CcoN	CcoN NA	0.0785
13	CcoN-WP_068729985.1 cytochrome-c oxidase, cbb3-type subunit I [Tardiphaga robiniae]	Warmed1	CcoN	CcoN NA	0.0681
13	CcoN-WP_057753829.1 cytochrome-c oxidase, cbb3-type subunit I [Bradyrhizobium manausense]	Warmed1	CcoN	CcoN NA	0.0685
13	CcoN-WP_012632650.1 cytochrome oxidase subunit I [Anaeromyxobacter dehalogenans]	Warmed1	CcoN	CcoN NA	0.0795
12	CcoN-WP_161957321.1 cytochrome-c oxidase, cbb3-type subunit I [Aestuariivirga litoralis]	Warmed1	CcoN	CcoN NA	0.0658
12	CcoN-WP_153788897.1 cytochrome C subunit protein [Pseudomonas sp. EMN2]	Warmed1	CcoN	CcoN NA	0.0721
12	CcoN-WP_149530407.1 cytochrome-c oxidase, cbb3-type subunit I [Tardiphaga sp. P9-11]	Warmed1	CcoN	CcoN NA	0.0639
12	CcoN-WP_068834757.1 hypothetical protein [Polaromonas jejuensis]	Warmed1	CcoN	CcoN NA	0.0631
12	CcoN-WP_041017990.1 cytochrome oxidase [Criblamydia sequanensis]	Warmed1	CcoN	CcoN NA	0.0727
12	CcoN-WP_024512280.1 cytochrome-c oxidase, cbb3-type subunit I [Bradyrhizobium sp. ARR65]	Warmed1	CcoN	CcoN NA	0.0633
11	CcoN-WP_156811981.1 cytochrome-c oxidase, cbb3-type subunit I [Robiginitomaculum antarcticum]	Warmed1	CcoN	CcoN NA	0.0612
11	CcoN-WP_147844955.1 cytochrome-c oxidase, cbb3-type subunit I [Enhydrobacter sp. CC-CFT640]	Warmed1	CcoN	CcoN NA	0.0579
11	CcoN-WP_145228490.1 hypothetical protein [Planctomycetes bacterium Pan161]	Warmed1	CcoN	CcoN NA	0.0643
11	CcoN-WP_126281157.1 cytochrome-c oxidase, cbb3-type subunit I [Ancylobacter aquaticus]	Warmed1	CcoN	CcoN NA	0.0585
11	CcoN-WP_123148562.1 cytochrome-c oxidase, cbb3-type subunit I [Mesorhizobium delmotii]	Warmed1	CcoN	CcoN NA	0.0583
11	CcoN-WP_123148060.1 cytochrome oxidase [Mesorhizobium delmotii]	Warmed1	CcoN	CcoN NA	0.0673
11	CcoN-WP_100001623.1 cytochrome oxidase [Phyllobacterium zundukense]	Warmed1	CcoN	CcoN NA	0.0667
11	CcoN-WP_062317661.1 cytochrome-c oxidase, cbb3-type subunit I [Bradyrhizobium sp. CCH10-C7]	Warmed1	CcoN	CcoN NA	0.0579
11	CcoN-WP_056273111.1 MULTISPECIES: cytochrome-c oxidase, cbb3-type subunit I [unclassified Pelomonas]	Warmed1	CcoN	CcoN NA	0.0677
11	CcoN-WP_043199328.1 cytochrome-c oxidase, cbb3-type subunit I [Bradyrhizobium sp. URHA0002]	Warmed1	CcoN	CcoN NA	0.0579
11	CcoN-WP_011420228.1 cytochrome oxidase subunit I [Anaeromyxobacter dehalogenans]	Warmed1	CcoN	CcoN NA	0.0673
10	CcoN-WP_147073160.1 cytochrome-c oxidase, cbb3-type subunit I [Sulfuriferula plumbiphila]	Warmed1	CcoN	CcoN NA	0.0613
10	CcoN-WP_140824993.1 cytochrome-c oxidase, cbb3-type subunit I [Mesorhizobium sp. B2-6-4]	Warmed1	CcoN	CcoN NA	0.0525
10	CcoN-WP_137859812.1 MULTISPECIES: cytochrome-c oxidase, cbb3-type subunit I [unclassified Rhizobiales (miscellaneous)]	Warmed1	CcoN	CcoN NA	0.0524
10	CcoN-WP_137046303.1 cytochrome-c oxidase, cbb3-type subunit I [Pseudolabrys sp. FHR47]	Warmed1	CcoN	CcoN NA	0.0536
10	CcoN-WP_136619212.1 MULTISPECIES: cytochrome-c oxidase, cbb3-type subunit I [unclassified Mesorhizobium]	Warmed1	CcoN	CcoN NA	0.0526
10	CcoN-WP_119045689.1 cytochrome-c oxidase, cbb3-type subunit I [Pelomonas sp. BT06]	Warmed1	CcoN	CcoN NA	0.0615
10	CcoN-WP_117607938.1 cytochrome-c oxidase, cbb3-type subunit I [Dechloromonas sp. HYN0024]	Warmed1	CcoN	CcoN NA	0.061
10	CcoN-WP_114377087.1 cytochrome-c oxidase, cbb3-type subunit I [Elioraea sp. YIM 72297]	Warmed1	CcoN	CcoN NA	0.0585
10	CcoN-WP_113892698.1 cytochrome-c oxidase, cbb3-type subunit I [Roseiarcus fermentans]	Warmed1	CcoN	CcoN NA	0.0527
10	CcoN-WP_111336329.1 cytochrome oxidase subunit I [Bradymonas sediminis]	Warmed1	CcoN	CcoN NA	0.0576
10	CcoN-WP_109723885.1 cytochrome-c oxidase, cbb3-type subunit I [Fulvimonas soli]	Warmed1	CcoN	CcoN NA	0.0593
10	CcoN-WP_108081105.1 cytochrome-c oxidase, cbb3-type subunit I [Zoogloeaceae bacteirum Par-f-2]	Warmed1	CcoN	CcoN NA	0.061
10	CcoN-WP_101798522.1 cytochrome-c oxidase, cbb3-type subunit I [Novosphingobium sp. TH158]	Warmed1	CcoN	CcoN NA	0.0529
10	CcoN-WP_093188651.1 cytochrome oxidase [Thiocapsa sp. KS1]	Warmed1	CcoN	CcoN NA	0.0601
10	CcoN-WP_088520116.1 cytochrome-c oxidase, cbb3-type subunit I [Rhodoblastus acidophilus]	Warmed1	CcoN	CcoN NA	0.0538
10	CcoN-WP_085935176.1 cytochrome-c oxidase, cbb3-type subunit I [Enhydrobacter aerosaccus]	Warmed1	CcoN	CcoN NA	0.0595
10	CcoN-WP_077376566.1 cytochrome oxidase [Mesorhizobium prunaredense]	Warmed1	CcoN	CcoN NA	0.0606
10	CcoN-WP_073068119.1 cytochrome oxidase subunit I [Aliifodinibius roseus]	Warmed1	CcoN	CcoN NA	0.0608
10	CcoN-WP_065746527.1 cytochrome-c oxidase, cbb3-type subunit I [Bradyrhizobium sp. LMTR 3]	Warmed1	CcoN	CcoN NA	0.0526
10	CcoN-WP_037212983.1 cytochrome-c oxidase, cbb3-type subunit I [Rhizobium sp. YR295]	Warmed1	CcoN	CcoN NA	0.0524
10	CcoN-WP_029638220.1 MULTISPECIES: cytochrome-c oxidase, cbb3-type subunit I [Alphaproteobacteria]	Warmed1	CcoN	CcoN NA	0.0516
10	CcoN-WP_024888890.1 cytochrome-c oxidase, cbb3-type subunit I [Luteimonas huabeiensis]	Warmed1	CcoN	CcoN NA	0.06
10	CcoN-WP_024340151.1 MULTISPECIES: cytochrome-c oxidase, cbb3-type subunit I [Bradyrhizobium]	Warmed1	CcoN	CcoN NA	0.0527
10	CcoN-WP_013041780.1 membrane protein [Coraliomargarita akajimensis]	Warmed1	CcoN	CcoN NA	0.0587
9	CcoN-WP_141288735.1 cytochrome-c oxidase, cbb3-type subunit I [Ideonella azotifigens]	Warmed1	CcoN	CcoN NA	0.0547
9	CcoN-WP_134699999.1 cytochrome C oxidase Cbb3 [Ammoniphilus sp. YIM 78166]	Warmed1	CcoN	CcoN NA	0.057
9	CcoN-WP_132962849.1 cytochrome-c oxidase, cbb3-type subunit I [Tepidimonas ignava]	Warmed1	CcoN	CcoN NA	0.0546
9	CcoN-WP_132873552.1 cytochrome C oxidase Cbb3 [Seleniivibrio woodruffii]	Warmed1	CcoN	CcoN NA	0.0559
9	CcoN-WP_131859707.1 cytochrome-c oxidase, cbb3-type subunit I [Bosea sp. BK604]	Warmed1	CcoN	CcoN NA	0.0482
9	CcoN-WP_131407706.1 cytochrome-c oxidase, cbb3-type subunit I [Dyella soli]	Warmed1	CcoN	CcoN NA	0.0533
9	CcoN-WP_130432833.1 cytochrome-c oxidase, cbb3-type subunit I [Rivibacter subsaxonicus]	Warmed1	CcoN	CcoN NA	0.0553
9	CcoN-WP_130227187.1 cytochrome oxidase [Bradyrhizobium sp. Leo121]	Warmed1	CcoN	CcoN NA	0.0547
9	CcoN-WP_128967579.1 cytochrome-c oxidase, cbb3-type subunit I [Bradyrhizobium guangdongense]	Warmed1	CcoN	CcoN NA	0.0474
9	CcoN-WP_128001207.1 cytochrome-c oxidase, cbb3-type subunit I [Piscinibacter defluvii]	Warmed1	CcoN	CcoN NA	0.054
9	CcoN-WP_127418594.1 cytochrome-c oxidase, cbb3-type subunit I, partial [Mesorhizobium sp. M7A.F.Ca.CA.001.09.1.1]	Warmed1	CcoN	CcoN NA	0.0573
9	CcoN-WP_119274610.1 cytochrome-c oxidase, cbb3-type subunit I [Phyllobacteriaceae bacterium SYSU D60010]	Warmed1	CcoN	CcoN NA	0.0472
9	CcoN-WP_116812317.1 hypothetical protein [Steroidobacter cummioxidans]	Warmed1	CcoN	CcoN NA	0.0477
9	CcoN-WP_096364189.1 cytochrome-c oxidase, cbb3-type subunit I [Thiohalobacter thiocyanaticus]	Warmed1	CcoN	CcoN NA	0.0553
9	CcoN-WP_091134101.1 cytochrome-c oxidase, cbb3-type subunit I [Microvirga guangxiensis]	Warmed1	CcoN	CcoN NA	0.047
9	CcoN-WP_090262289.1 cytochrome-c oxidase, cbb3-type subunit I [Pseudomonas panipatensis]	Warmed1	CcoN	CcoN NA	0.0543
9	CcoN-WP_085749389.1 cytochrome-c oxidase, cbb3-type subunit I [Rhizobacter gummiphilus]	Warmed1	CcoN	CcoN NA	0.0539
9	CcoN-WP_083556305.1 cytochrome-c oxidase, cbb3-type subunit I [Hyphomicrobium sp. NDB2Meth4]	Warmed1	CcoN	CcoN NA	0.0469
9	CcoN-WP_082736679.1 cytochrome-c oxidase, cbb3-type subunit I [Rhizobiales bacterium CCH3-A5]	Warmed1	CcoN	CcoN NA	0.0478
9	CcoN-WP_076024298.1 hypothetical protein [Polynucleobacter sphagniphilus]	Warmed1	CcoN	CcoN NA	0.0469
9	CcoN-WP_074227530.1 cytochrome-c oxidase, cbb3-type subunit I, partial [Pseudomonas aeruginosa]	Warmed1	CcoN	CcoN NA	0.0687
9	CcoN-WP_067062957.1 cytochrome-c oxidase, cbb3-type subunit I [Mitsuaria chitosanitabida]	Warmed1	CcoN	CcoN NA	0.0543
9	CcoN-WP_063705676.1 cytochrome-c oxidase, cbb3-type subunit I [Bradyrhizobium centrolobii]	Warmed1	CcoN	CcoN NA	0.0474
9	CcoN-WP_063680978.1 cytochrome-c oxidase, cbb3-type subunit I [Bradyrhizobium neotropicale]	Warmed1	CcoN	CcoN NA	0.0474
9	CcoN-WP_036082816.1 cytochrome-c oxidase [Leptospirillum ferriphilum]	Warmed1	CcoN	CcoN NA	0.0566
9	CcoN-WP_019198786.1 cytochrome-c oxidase, cbb3-type subunit I [Afipia birgiae]	Warmed1	CcoN	CcoN NA	0.0471
8	CcoN-WP_162657931.1 hypothetical protein [Tuwongella immobilis]	Warmed1	CcoN	CcoN NA	0.0463
8	CcoN-WP_156713612.1 cytochrome-c oxidase, cbb3-type subunit I [Nitratireductor sp. CAU 1489]	Warmed1	CcoN	CcoN NA	0.0421
8	CcoN-WP_153608383.1 hypothetical protein [Puniceicoccaceae bacterium]	Warmed1	CcoN	CcoN NA	0.0474
8	CcoN-WP_148580025.1 cytochrome-c oxidase, cbb3-type subunit I [Zoogloea oleivorans]	Warmed1	CcoN	CcoN NA	0.0489
8	CcoN-WP_144433243.1 cytochrome-c oxidase, cbb3-type subunit I [Labrenzia alba]	Warmed1	CcoN	CcoN NA	0.0426
8	CcoN-WP_142211389.1 cytochrome-c oxidase, cbb3-type subunit I [Stella sp. ATCC 35155]	Warmed1	CcoN	CcoN NA	0.0475
8	CcoN-WP_132807073.1 cytochrome-c oxidase, cbb3-type subunit I [Tepidamorphus gemmatus]	Warmed1	CcoN	CcoN NA	0.0419
8	CcoN-WP_132128883.1 cytochrome oxidase subunit I [Anseongella ginsenosidimutans]	Warmed1	CcoN	CcoN NA	0.0408
8	CcoN-WP_124221359.1 cytochrome-c oxidase, cbb3-type subunit I [Tibeticola sediminis]	Warmed1	CcoN	CcoN NA	0.0484
8	CcoN-WP_119420442.1 cytochrome-c oxidase, cbb3-type subunit I [Rhodospirillaceae bacterium SYSU D60015]	Warmed1	CcoN	CcoN NA	0.0475
8	CcoN-WP_116638335.1 cytochrome-c oxidase, cbb3-type subunit I [Methylocystaceae bacterium]	Warmed1	CcoN	CcoN NA	0.042
8	CcoN-WP_116536039.1 cytochrome-c oxidase, cbb3-type subunit I [Rhodocyclales bacterium]	Warmed1	CcoN	CcoN NA	0.0488
8	CcoN-WP_109261884.1 cytochrome-c oxidase, cbb3-type subunit I [Hyphobacterium indicum]	Warmed1	CcoN	CcoN NA	0.0424
8	CcoN-WP_107889585.1 MULTISPECIES: cytochrome-c oxidase, cbb3-type subunit I [Microvirgula]	Warmed1	CcoN	CcoN NA	0.0489
8	CcoN-WP_101795763.1 cytochrome-c oxidase, cbb3-type subunit I [Sinorhizobium medicae]	Warmed1	CcoN	CcoN NA	0.0442
8	CcoN-WP_099825268.1 cytochrome-c oxidase, cbb3-type subunit I [Oceaniglobus indicus]	Warmed1	CcoN	CcoN NA	0.0441
8	CcoN-WP_097278028.1 cytochrome-c oxidase, cbb3-type subunit I [Caenispirillum bisanense]	Warmed1	CcoN	CcoN NA	0.0471
8	CcoN-WP_097000293.1 cytochrome oxidase [Persephonella hydrogeniphila]	Warmed1	CcoN	CcoN NA	0.05
8	CcoN-WP_089375576.1 hypothetical protein [Methylobacillus rhizosphaerae]	Warmed1	CcoN	CcoN NA	0.0469
8	CcoN-WP_074126576.1 cytochrome-c oxidase, cbb3-type subunit I [Bradyrhizobium sp. NAS96.2]	Warmed1	CcoN	CcoN NA	0.0421
8	CcoN-WP_073053843.1 cytochrome-c oxidase, cbb3-type subunit I [Kaistia soli]	Warmed1	CcoN	CcoN NA	0.0432
8	CcoN-WP_069039512.1 cytochrome-c oxidase, cbb3-type subunit I [Methyloversatilis sp. RAC08]	Warmed1	CcoN	CcoN NA	0.0482
8	CcoN-WP_068489377.1 cytochrome-c oxidase, cbb3-type subunit I [Magnetospirillum marisnigri]	Warmed1	CcoN	CcoN NA	0.0484
8	CcoN-WP_068191769.1 cytochrome-c oxidase, cbb3-type subunit I [Rhodospirillaceae bacterium CCH5-H10]	Warmed1	CcoN	CcoN NA	0.0476
8	CcoN-WP_050628699.1 MULTISPECIES: cytochrome-c oxidase, cbb3-type subunit I [Bradyrhizobium]	Warmed1	CcoN	CcoN NA	0.0428
8	CcoN-WP_042278575.1 cytochrome oxidase [Candidatus Protochlamydia sp. R18]	Warmed1	CcoN	CcoN NA	0.0491
8	CcoN-WP_028312366.1 cytochrome-c oxidase, cbb3-type subunit I [Derxia gummosa]	Warmed1	CcoN	CcoN NA	0.0484
8	CcoN-WP_027103389.1 cytochrome-c oxidase, cbb3-type subunit I [Comamonadaceae bacterium URHA0028]	Warmed1	CcoN	CcoN NA	0.0485
8	CcoN-WP_018912386.1 cytochrome-c oxidase, cbb3-type subunit I [Thiomonas sp. FB-6]	Warmed1	CcoN	CcoN NA	0.048
7	CcoN-WP_162666192.1 hypothetical protein [Gemmata massiliana]	Warmed1	CcoN	CcoN NA	0.0417
7	CcoN-WP_154716933.1 cytochrome-c oxidase, cbb3-type subunit I [Sterolibacterium denitrificans]	Warmed1	CcoN	CcoN NA	0.0423
7	CcoN-WP_150103374.1 cytochrome-c oxidase, cbb3-type subunit I [Hyphomicrobium denitrificans]	Warmed1	CcoN	CcoN NA	0.0368
7	CcoN-WP_141201393.1 hypothetical protein [Bradymonas sp. YN101]	Warmed1	CcoN	CcoN NA	0.0394
7	CcoN-WP_140628024.1 cytochrome-c oxidase, cbb3-type subunit I [Rivibacter sp. C1-9]	Warmed1	CcoN	CcoN NA	0.0422
7	CcoN-WP_135280703.1 cytochrome-c oxidase, cbb3-type subunit I [Candidatus Macondimonas diazotrophica]	Warmed1	CcoN	CcoN NA	0.0423
7	CcoN-WP_134080504.1 cytochrome-c oxidase, cbb3-type subunit I [Thiohalophilus thiocyanatoxydans]	Warmed1	CcoN	CcoN NA	0.0429
7	CcoN-WP_133615141.1 cytochrome-c oxidase, cbb3-type subunit I [Dongia mobilis]	Warmed1	CcoN	CcoN NA	0.0411
7	CcoN-WP_132801949.1 cytochrome-c oxidase, cbb3-type subunit I [Variovorax sp. BK370]	Warmed1	CcoN	CcoN NA	0.0423
7	CcoN-WP_131920103.1 hypothetical protein [Heliophilum fasciatum]	Warmed1	CcoN	CcoN NA	0.0429
7	CcoN-WP_128229656.1 cytochrome-c oxidase, cbb3-type subunit I [Ideonella sp. KYPY4]	Warmed1	CcoN	CcoN NA	0.0419
7	CcoN-WP_116454855.1 cytochrome-c oxidase, cbb3-type subunit I [Bradyrhizobiaceae bacterium]	Warmed1	CcoN	CcoN NA	0.0369
7	CcoN-WP_114582359.1 cytochrome-c oxidase, cbb3-type subunit I [Ferruginivarius sediminum]	Warmed1	CcoN	CcoN NA	0.0411
7	CcoN-WP_111983253.1 cytochrome-c oxidase, cbb3-type subunit I [Dyella jiangningensis]	Warmed1	CcoN	CcoN NA	0.0415
7	CcoN-WP_110017329.1 cytochrome-c oxidase, cbb3-type subunit I [Plasticicumulans acidivorans]	Warmed1	CcoN	CcoN NA	0.043
7	CcoN-WP_101535793.1 cytochrome-c oxidase, cbb3-type subunit I [Cohaesibacter sp. H1304]	Warmed1	CcoN	CcoN NA	0.0373
7	CcoN-WP_100148174.1 MULTISPECIES: cytochrome-c oxidase, cbb3-type subunit I [unclassified Limnohabitans]	Warmed1	CcoN	CcoN NA	0.0426
7	CcoN-WP_097151406.1 cytochrome-c oxidase, cbb3-type subunit I [Cohaesibacter gelatinilyticus]	Warmed1	CcoN	CcoN NA	0.0373
7	CcoN-WP_093517176.1 MULTISPECIES: cytochrome-c oxidase, cbb3-type subunit I [Pseudovibrio]	Warmed1	CcoN	CcoN NA	0.0369
7	CcoN-WP_092862752.1 cytochrome oxidase [Hyphomicrobium facile]	Warmed1	CcoN	CcoN NA	0.0432
7	CcoN-WP_085399679.1 cytochrome-c oxidase, cbb3-type subunit I [Bradyrhizobium japonicum]	Warmed1	CcoN	CcoN NA	0.0369
7	CcoN-WP_085123964.1 cytochrome-c oxidase, cbb3-type subunit I [Tistlia consotensis]	Warmed1	CcoN	CcoN NA	0.0412
7	CcoN-WP_069691053.1 cytochrome-c oxidase, cbb3-type subunit I [Bosea vaviloviae]	Warmed1	CcoN	CcoN NA	0.0366
7	CcoN-WP_068768491.1 hypothetical protein [Opitutaceae bacterium TSB47]	Warmed1	CcoN	CcoN NA	0.0406
7	CcoN-WP_068613915.1 cytochrome-c oxidase, cbb3-type subunit I [Woeseia oceani]	Warmed1	CcoN	CcoN NA	0.043
7	CcoN-WP_057833861.1 cytochrome-c oxidase, cbb3-type subunit I [Bradyrhizobium jicamae]	Warmed1	CcoN	CcoN NA	0.0369
7	CcoN-WP_056806117.1 MULTISPECIES: cytochrome-c oxidase, cbb3-type subunit I [unclassified Rhizobacter]	Warmed1	CcoN	CcoN NA	0.0422
7	CcoN-WP_043107963.1 cytochrome-c oxidase, cbb3-type subunit I [endosymbiont of unidentified scaly snail isolate Monju]	Warmed1	CcoN	CcoN NA	0.0431
7	CcoN-WP_041535905.1 cytochrome-c oxidase, cbb3-type subunit I [Parvibaculum lavamentivorans]	Warmed1	CcoN	CcoN NA	0.0369
7	CcoN-WP_022836218.1 membrane protein [Salisaeta longa]	Warmed1	CcoN	CcoN NA	0.0404
7	CcoN-WP_019467227.1 cytochrome-c oxidase, cbb3-type subunit I [Dyella japonica]	Warmed1	CcoN	CcoN NA	0.0415
7	CcoN-WP_013563280.1 membrane protein [Isosphaera pallida]	Warmed1	CcoN	CcoN NA	0.0387
7	CcoN-WP_013010821.1 cytochrome oxidase subunit I [Denitrovibrio acetiphilus]	Warmed1	CcoN	CcoN NA	0.0433
7	CcoN-WP_009491248.1 cytochrome-c oxidase, cbb3-type subunit I [Microvirga lotononidis]	Warmed1	CcoN	CcoN NA	0.0365
7	CcoN-WP_008839043.1 cytochrome-c oxidase, cbb3-type subunit I [Mesorhizobium alhagi]	Warmed1	CcoN	CcoN NA	0.0371
6	CcoN-WP_162347982.1 cytochrome-c oxidase, cbb3-type subunit I [Pseudoxanthomonas gei]	Warmed1	CcoN	CcoN NA	0.0353
6	CcoN-WP_155439493.1 cytochrome-c oxidase, cbb3-type subunit I [Duganella ginsengisoli]	Warmed1	CcoN	CcoN NA	0.0383
6	CcoN-WP_155249253.1 cytochrome-c oxidase, cbb3-type subunit I [Mesorhizobium loti]	Warmed1	CcoN	CcoN NA	0.0326
6	CcoN-WP_153022990.1 cytochrome oxidase [Rhodanobacter thiooxydans]	Warmed1	CcoN	CcoN NA	0.0346
6	CcoN-WP_147891497.1 cytochrome-c oxidase, cbb3-type subunit I [Lysobacter sp. Alg18-2.2]	Warmed1	CcoN	CcoN NA	0.0351
6	CcoN-WP_147183300.1 cytochrome oxidase subunit I [Pistricoccus aurantiacus]	Warmed1	CcoN	CcoN NA	0.0362
6	CcoN-WP_146370569.1 cytochrome oxidase [Planctomycetes bacterium CA54]	Warmed1	CcoN	CcoN NA	0.0378
6	CcoN-WP_144258843.1 cytochrome-c oxidase, cbb3-type subunit I [Ferrovibrio sp. K5]	Warmed1	CcoN	CcoN NA	0.0318
6	CcoN-WP_140838958.1 MULTISPECIES: cytochrome-c oxidase, cbb3-type subunit I [Variovorax]	Warmed1	CcoN	CcoN NA	0.0364
6	CcoN-WP_140662435.1 cytochrome-c oxidase, cbb3-type subunit I [Mesorhizobium sp. B2-3-15]	Warmed1	CcoN	CcoN NA	0.0316
6	CcoN-WP_138380838.1 cytochrome-c oxidase, cbb3-type subunit I [Emcibacter sp. MEBiC09520]	Warmed1	CcoN	CcoN NA	0.0312
6	CcoN-WP_133602603.1 cytochrome-c oxidase, cbb3-type subunit I [Kinneretia asaccharophila]	Warmed1	CcoN	CcoN NA	0.0361
6	CcoN-WP_133220329.1 cytochrome-c oxidase, cbb3-type subunit I [Paracraurococcus ruber]	Warmed1	CcoN	CcoN NA	0.0365
6	CcoN-WP_129644555.1 cytochrome-c oxidase, cbb3-type subunit I [Steroidobacter agariperforans]	Warmed1	CcoN	CcoN NA	0.0354
6	CcoN-WP_129127451.1 cytochrome C oxidase Cbb3 [Geomonas oryzae]	Warmed1	CcoN	CcoN NA	0.0372
6	CcoN-WP_128777712.1 cytochrome-c oxidase, cbb3-type subunit I [Hansschlegelia zhihuaiae]	Warmed1	CcoN	CcoN NA	0.0316
6	CcoN-WP_127089963.1 cytochrome-c oxidase, cbb3-type subunit I [Aquabacter cavernae]	Warmed1	CcoN	CcoN NA	0.0311
6	CcoN-WP_126423071.1 cytochrome-c oxidase, cbb3-type subunit I [Asticcacaulis excentricus]	Warmed1	CcoN	CcoN NA	0.0348
6	CcoN-WP_119287613.1 cytochrome-c oxidase, cbb3-type subunit I [Comamonadaceae bacterium SYSU G00088]	Warmed1	CcoN	CcoN NA	0.0363
6	CcoN-WP_113953541.1 cytochrome-c oxidase, cbb3-type subunit I [Arenicella xantha]	Warmed1	CcoN	CcoN NA	0.0364
6	CcoN-WP_112853234.1 cytochrome-c oxidase, cbb3-type subunit I [Rhizobiales bacterium]	Warmed1	CcoN	CcoN NA	0.0318
6	CcoN-WP_111527758.1 cytochrome-c oxidase, cbb3-type subunit I [Phenylobacterium sp. LX32]	Warmed1	CcoN	CcoN NA	0.0314
6	CcoN-WP_109039385.1 cytochrome-c oxidase, cbb3-type subunit I [Azospira sp. I13]	Warmed1	CcoN	CcoN NA	0.0365
6	CcoN-WP_106824171.1 cytochrome-c oxidase [Syntrophobacter sp. SbD1]	Warmed1	CcoN	CcoN NA	0.0373
6	CcoN-WP_101303095.1 cytochrome-c oxidase, cbb3-type subunit I [Thalassospira lohafexi]	Warmed1	CcoN	CcoN NA	0.0358
6	CcoN-WP_097587750.1 cytochrome oxidase [Sinorhizobium fredii]	Warmed1	CcoN	CcoN NA	0.0361
6	CcoN-WP_092166650.1 cytochrome-c oxidase, cbb3-type subunit I [Bosea sp. OK403]	Warmed1	CcoN	CcoN NA	0.0322
6	CcoN-WP_092141236.1 cytochrome-c oxidase, cbb3-type subunit I [Bradyrhizobium sp. NFR13]	Warmed1	CcoN	CcoN NA	0.0314
6	CcoN-WP_092024605.1 cytochrome-c oxidase, cbb3-type subunit I [Bradyrhizobium sp. OK095]	Warmed1	CcoN	CcoN NA	0.0316
6	CcoN-WP_091681728.1 cytochrome-c oxidase, cbb3-type subunit I [Methylocapsa palsarum]	Warmed1	CcoN	CcoN NA	0.0314
6	CcoN-WP_091639127.1 cytochrome-c oxidase, cbb3-type subunit I [Aquisalimonas asiatica]	Warmed1	CcoN	CcoN NA	0.0367
6	CcoN-WP_089722125.1 hypothetical protein [Candidatus Entotheonella palauensis]	Warmed1	CcoN	CcoN NA	0.0371
6	CcoN-WP_084283306.1 cytochrome-c oxidase, cbb3-type subunit I [Polynucleobacter sp. VK13]	Warmed1	CcoN	CcoN NA	0.0346
6	CcoN-WP_077514873.1 cytochrome oxidase [Rhodanobacter sp. B05]	Warmed1	CcoN	CcoN NA	0.0368
6	CcoN-WP_077378302.1 cytochrome-c oxidase, cbb3-type subunit I [Mesorhizobium prunaredense]	Warmed1	CcoN	CcoN NA	0.0318
6	CcoN-WP_076021984.1 hypothetical protein [Betaproteobacteria bacterium GR16-43]	Warmed1	CcoN	CcoN NA	0.032
6	CcoN-WP_075883914.1 cytochrome oxidase [Candidatus Protochlamydia sp. W-9]	Warmed1	CcoN	CcoN NA	0.0368
6	CcoN-WP_068802796.1 cytochrome-c oxidase, cbb3-type subunit I [Immundisolibacter cernigliae]	Warmed1	CcoN	CcoN NA	0.0365
6	CcoN-WP_065744541.1 cytochrome-c oxidase, cbb3-type subunit I [Bradyrhizobium sp. LMTR 3]	Warmed1	CcoN	CcoN NA	0.0316
6	CcoN-WP_061503964.1 cytochrome-c oxidase, cbb3-type subunit I [Ramlibacter tataouinensis]	Warmed1	CcoN	CcoN NA	0.0364
6	CcoN-WP_051388730.1 cytochrome-c oxidase, cbb3-type subunit I [Hyphomicrobium nitrativorans]	Warmed1	CcoN	CcoN NA	0.0323
6	CcoN-WP_049726614.1 cytochrome-c oxidase, cbb3-type subunit I [Wenzhouxiangella marina]	Warmed1	CcoN	CcoN NA	0.0365
6	CcoN-WP_047190404.1 cytochrome-c oxidase, cbb3-type subunit I [Microvirga vignae]	Warmed1	CcoN	CcoN NA	0.0313
6	CcoN-WP_028448975.1 MULTISPECIES: cytochrome-c oxidase, cbb3-type subunit I [Chitinibacter]	Warmed1	CcoN	CcoN NA	0.0367
6	CcoN-WP_023431082.1 cytochrome-c oxidase, cbb3-type subunit I [Lutibaculum baratangense]	Warmed1	CcoN	CcoN NA	0.0315
6	CcoN-WP_022982561.1 cytochrome-c oxidase, cbb3-type subunit I [Ideonella sp. B508-1]	Warmed1	CcoN	CcoN NA	0.0361
6	CcoN-WP_022662628.1 cytochrome-c oxidase [Desulfovibrio longus]	Warmed1	CcoN	CcoN NA	0.0372
6	CcoN-WP_015596742.1 cytochrome-c oxidase, cbb3-type subunit I [Hyphomicrobium denitrificans]	Warmed1	CcoN	CcoN NA	0.0314
6	CcoN-WP_013269506.1 cytochrome-c oxidase, cbb3-type subunit I [Brevundimonas subvibrioides]	Warmed1	CcoN	CcoN NA	0.0314
6	CcoN-WP_012525287.1 cytochrome oxidase subunit I [Anaeromyxobacter sp. K]	Warmed1	CcoN	CcoN NA	0.0367
6	CcoN-WP_012173042.1 MULTISPECIES: cytochrome-c oxidase, cbb3-type subunit I [Azorhizobium]	Warmed1	CcoN	CcoN NA	0.0315
5	CcoN-WP_163654993.1 cytochrome-c oxidase, cbb3-type subunit I [Orrella sp. NBD-18]	Warmed1	CcoN	CcoN NA	0.0298
5	CcoN-WP_161856816.1 cytochrome-c oxidase, cbb3-type subunit I [Bradyrhizobium sp. CCBAU 051011]	Warmed1	CcoN	CcoN NA	0.0268
5	CcoN-WP_161854636.1 cytochrome-c oxidase, cbb3-type subunit I [Bradyrhizobium sp. CCBAU 051011]	Warmed1	CcoN	CcoN NA	0.0264
5	CcoN-WP_159797688.1 cytochrome-c oxidase, cbb3-type subunit I [Altererythrobacter salegens]	Warmed1	CcoN	CcoN NA	0.0262
5	CcoN-WP_158733961.1 cytochrome-c oxidase, cbb3-type subunit I [Lysobacter sp. SYSU H10001]	Warmed1	CcoN	CcoN NA	0.0302
5	CcoN-WP_151123091.1 cytochrome-c oxidase, cbb3-type subunit I [Ideonella dechloratans]	Warmed1	CcoN	CcoN NA	0.0301
5	CcoN-WP_149816299.1 cytochrome-c oxidase, cbb3-type subunit I [Salinarimonas sp. BN140002]	Warmed1	CcoN	CcoN NA	0.0267
5	CcoN-WP_146598469.1 hypothetical protein [Planctomycetes bacterium Q31b]	Warmed1	CcoN	CcoN NA	0.0289
5	CcoN-WP_145628184.1 cytochrome-c oxidase, cbb3-type subunit I [Bradyrhizobium daqingense]	Warmed1	CcoN	CcoN NA	0.0263
5	CcoN-WP_145458780.1 hypothetical protein [Planctomycetes bacterium Pan153]	Warmed1	CcoN	CcoN NA	0.0292
5	CcoN-WP_144186045.1 cytochrome-c oxidase, cbb3-type subunit I [Elioraea sp. PF-30]	Warmed1	CcoN	CcoN NA	0.0299
5	CcoN-WP_143126152.1 cytochrome-c oxidase, cbb3-type subunit I [Rhizobium straminoryzae]	Warmed1	CcoN	CcoN NA	0.0261
5	CcoN-WP_142944047.1 cytochrome-c oxidase, cbb3-type subunit I [Aliikangiella marina]	Warmed1	CcoN	CcoN NA	0.0307
5	CcoN-WP_142227434.1 cytochrome-c oxidase, cbb3-type subunit I [Stella vacuolata]	Warmed1	CcoN	CcoN NA	0.0293
5	CcoN-WP_141688393.1 cytochrome-c oxidase, cbb3-type subunit I [Bradyrhizobium paxllaeri]	Warmed1	CcoN	CcoN NA	0.0268
5	CcoN-WP_137903004.1 cytochrome-c oxidase, cbb3-type subunit I [Sphingomonas sp. 3F27F9]	Warmed1	CcoN	CcoN NA	0.0262
5	CcoN-WP_133592115.1 cytochrome-c oxidase, cbb3-type subunit I [Azoarcus indigens]	Warmed1	CcoN	CcoN NA	0.0306
5	CcoN-WP_131150148.1 MULTISPECIES: cytochrome-c oxidase, cbb3-type subunit I [Dyella]	Warmed1	CcoN	CcoN NA	0.0296
5	CcoN-WP_130424667.1 cytochrome-c oxidase, cbb3-type subunit I [Variovorax sp. BK460]	Warmed1	CcoN	CcoN NA	0.0302
5	CcoN-WP_127857038.1 cytochrome oxidase [Mesorhizobium sp. M00.F.Ca.ET.216.01.1.1]	Warmed1	CcoN	CcoN NA	0.03
5	CcoN-WP_127079476.1 cytochrome-c oxidase, cbb3-type subunit I [Rhodomicrobium sp. JA980]	Warmed1	CcoN	CcoN NA	0.026
5	CcoN-WP_126701459.1 cytochrome-c oxidase, cbb3-type subunit I [Mesorhizobium sp. B2.3]	Warmed1	CcoN	CcoN NA	0.0267
5	CcoN-WP_122226963.1 cytochrome-c oxidase, cbb3-type subunit I [Corticibacter populi]	Warmed1	CcoN	CcoN NA	0.0303
5	CcoN-WP_121580256.1 cytochrome-c oxidase, cbb3-type subunit I [Mesorhizobium sp. YM1C-6-2]	Warmed1	CcoN	CcoN NA	0.0265
5	CcoN-WP_119743145.1 cytochrome-c oxidase, cbb3-type subunit I [Herbaspirillum sp. K2R10-39]	Warmed1	CcoN	CcoN NA	0.0304
5	CcoN-WP_109487393.1 cytochrome oxidase [Occallatibacter savannae]	Warmed1	CcoN	CcoN NA	0.0306
5	CcoN-WP_108645979.1 hypothetical protein [Polynucleobacter rarus]	Warmed1	CcoN	CcoN NA	0.0262
5	CcoN-WP_103222081.1 cytochrome-c oxidase, cbb3-type subunit I [Labrenzia marina]	Warmed1	CcoN	CcoN NA	0.0262
5	CcoN-WP_096361493.1 cytochrome-c oxidase, cbb3-type subunit I [Sulfuricaulis limicola]	Warmed1	CcoN	CcoN NA	0.0306
5	CcoN-WP_094407065.1 cytochrome-c oxidase, cbb3-type subunit I [Elstera cyanobacteriorum]	Warmed1	CcoN	CcoN NA	0.0294
5	CcoN-WP_092295712.1 cytochrome-c oxidase, cbb3-type subunit I [Bradyrhizobium sp. Ghvi]	Warmed1	CcoN	CcoN NA	0.0263
5	CcoN-WP_090070094.1 cytochrome-c oxidase, cbb3-type subunit I [Cohaesibacter marisflavi]	Warmed1	CcoN	CcoN NA	0.0266
5	CcoN-WP_089263372.1 cytochrome-c oxidase, cbb3-type subunit I [Tardiphaga sp. OK246]	Warmed1	CcoN	CcoN NA	0.0262
5	CcoN-WP_089176984.1 cytochrome-c oxidase, cbb3-type subunit I [Bosea sp. AS-1]	Warmed1	CcoN	CcoN NA	0.0261
5	CcoN-WP_088306658.1 cytochrome-c oxidase, cbb3-type subunit I [Novosphingobium sp. B 225]	Warmed1	CcoN	CcoN NA	0.0262
5	CcoN-WP_082072934.1 cytochrome-c oxidase, cbb3-type subunit I [Hyphomicrobium sp. 99]	Warmed1	CcoN	CcoN NA	0.0261
5	CcoN-WP_076022156.1 cytochrome-c oxidase, cbb3-type subunit I [Betaproteobacteria bacterium GR16-43]	Warmed1	CcoN	CcoN NA	0.0303
5	CcoN-WP_074272348.1 cytochrome oxidase [Bradyrhizobium erythrophlei]	Warmed1	CcoN	CcoN NA	0.0299
5	CcoN-WP_074078331.1 cytochrome-c oxidase, cbb3-type subunit I [Microvirga massiliensis]	Warmed1	CcoN	CcoN NA	0.0258
5	CcoN-WP_065730477.1 cytochrome-c oxidase, cbb3-type subunit I [Bradyrhizobium icense]	Warmed1	CcoN	CcoN NA	0.0263
5	CcoN-WP_062150429.1 cytochrome-c oxidase, cbb3-type subunit I [Beggiatoa leptomitoformis]	Warmed1	CcoN	CcoN NA	0.0295
5	CcoN-WP_060284048.1 hypothetical protein [Burkholderia ubonensis]	Warmed1	CcoN	CcoN NA	0.0262
5	CcoN-WP_056389354.1 cytochrome oxidase [Rhodanobacter sp. Soil772]	Warmed1	CcoN	CcoN NA	0.0307
5	CcoN-WP_056385548.1 cytochrome-c oxidase, cbb3-type subunit I [Rhodanobacter sp. Soil772]	Warmed1	CcoN	CcoN NA	0.0296
5	CcoN-WP_056079540.1 MULTISPECIES: cytochrome-c oxidase, cbb3-type subunit I [unclassified Rhodanobacter]	Warmed1	CcoN	CcoN NA	0.0296
5	CcoN-WP_053197968.1 cytochrome-c oxidase, cbb3-type subunit I [Herbaspirillum hiltneri]	Warmed1	CcoN	CcoN NA	0.0304
5	CcoN-WP_052340781.1 cytochrome-c oxidase, cbb3-type subunit I [Salinarimonas rosea]	Warmed1	CcoN	CcoN NA	0.026
5	CcoN-WP_050976869.1 MULTISPECIES: cytochrome-c oxidase, cbb3-type subunit I [unclassified Hyphomicrobium]	Warmed1	CcoN	CcoN NA	0.0268
5	CcoN-WP_046172817.1 cytochrome-c oxidase, cbb3-type subunit I [Devosia psychrophila]	Warmed1	CcoN	CcoN NA	0.0264
5	CcoN-WP_043805079.1 cytochrome-c oxidase, cbb3-type subunit I [Arenimonas malthae]	Warmed1	CcoN	CcoN NA	0.0301
5	CcoN-WP_042340207.1 cytochrome-c oxidase, cbb3-type subunit I [Bradyrhizobium oligotrophicum]	Warmed1	CcoN	CcoN NA	0.0264
5	CcoN-WP_037492641.1 cytochrome-c oxidase, cbb3-type subunit I [Sneathiella glossodoripedis]	Warmed1	CcoN	CcoN NA	0.0266
5	CcoN-WP_035980647.1 cytochrome-c oxidase, cbb3-type subunit I [Bradyrhizobium sp. STM 3843]	Warmed1	CcoN	CcoN NA	0.0263
5	CcoN-WP_035672915.1 cytochrome-c oxidase, cbb3-type subunit I [Azospirillum brasilense]	Warmed1	CcoN	CcoN NA	0.029
5	CcoN-WP_029063987.1 cytochrome-c oxidase, cbb3-type subunit I, partial [Labrenzia sp. DG1229]	Warmed1	CcoN	CcoN NA	0.0319
5	CcoN-WP_027716227.1 cbb3-type cytochrome c oxidase subunit I [Desulfuromonas sp. TF]	Warmed1	CcoN	CcoN NA	0.031
5	CcoN-WP_018973055.1 cytochrome-c oxidase, cbb3-type subunit I [Rudaea cellulosilytica]	Warmed1	CcoN	CcoN NA	0.0305
5	CcoN-WP_017506976.1 cytochrome-c oxidase, cbb3-type subunit I [beta proteobacterium L13]	Warmed1	CcoN	CcoN NA	0.0305
5	CcoN-WP_015767008.1 cytochrome-c oxidase, cbb3-type subunit I [Candidatus Accumulibacter phosphatis]	Warmed1	CcoN	CcoN NA	0.0304
5	CcoN-WP_015719435.1 cytochrome oxidase subunit I [Geobacter sp. M18]	Warmed1	CcoN	CcoN NA	0.031
5	CcoN-WP_012645960.1 cytochrome-c oxidase [Geobacter daltonii]	Warmed1	CcoN	CcoN NA	0.0312
5	CcoN-WP_012502885.1 cytochrome oxidase subunit I [Chlorobaculum parvum]	Warmed1	CcoN	CcoN NA	0.031
5	CcoN-WP_011466387.1 membrane protein [Rhodoferax ferrireducens]	Warmed1	CcoN	CcoN NA	0.0263
5	CcoN-WP_009665021.1 membrane protein [Oxalobacteraceae bacterium IMCC9480]	Warmed1	CcoN	CcoN NA	0.0263
5	CcoN-WP_008293656.1 membrane protein [Congregibacter litoralis]	Warmed1	CcoN	CcoN NA	0.0262
5	CcoN-WP_004621181.1 cytochrome-c oxidase, cbb3-type subunit I [Caulobacter vibrioides]	Warmed1	CcoN	CcoN NA	0.0259
4	CcoN-WP_162553171.1 cytochrome-c oxidase, cbb3-type subunit I [Rhodospirillaceae bacterium LM-1]	Warmed1	CcoN	CcoN NA	0.0237
4	CcoN-WP_153778280.1 cytochrome-c oxidase, cbb3-type subunit I [Alphaproteobacteria bacterium HT1-32]	Warmed1	CcoN	CcoN NA	0.0215
4	CcoN-WP_153471570.1 cytochrome-c oxidase, cbb3-type subunit I [Rhodocyclus tenuis]	Warmed1	CcoN	CcoN NA	0.0244
4	CcoN-WP_152085756.1 cytochrome-c oxidase, cbb3-type subunit I [Pseudoalteromonas sp. A25]	Warmed1	CcoN	CcoN NA	0.0242
4	CcoN-WP_151612154.1 cytochrome oxidase [Ensifer alkalisoli]	Warmed1	CcoN	CcoN NA	0.024
4	CcoN-WP_147850402.1 cytochrome-c oxidase, cbb3-type subunit I [Enhydrobacter sp. CC-CFT640]	Warmed1	CcoN	CcoN NA	0.0233
4	CcoN-WP_147213523.1 cytochrome-c oxidase, cbb3-type subunit I [Ralstonia sp. TCR112]	Warmed1	CcoN	CcoN NA	0.0238
4	CcoN-WP_145618392.1 cytochrome-c oxidase, cbb3-type subunit I [Nitrospirillum amazonense]	Warmed1	CcoN	CcoN NA	0.0208
4	CcoN-WP_142900007.1 cytochrome-c oxidase, cbb3-type subunit I [Rhodospirillaceae bacterium R148]	Warmed1	CcoN	CcoN NA	0.0208
4	CcoN-WP_140610709.1 cytochrome-c oxidase, cbb3-type subunit I [Mesorhizobium sp. B2-4-12]	Warmed1	CcoN	CcoN NA	0.0216
4	CcoN-WP_138857125.1 cytochrome-c oxidase, cbb3-type subunit I [Inhella inkyongensis]	Warmed1	CcoN	CcoN NA	0.0242
4	CcoN-WP_137315362.1 cytochrome-c oxidase, cbb3-type subunit I [Massilia umbonata]	Warmed1	CcoN	CcoN NA	0.0246
4	CcoN-WP_135900646.1 MULTISPECIES: cytochrome-c oxidase, cbb3-type subunit I [unclassified Mesorhizobium]	Warmed1	CcoN	CcoN NA	0.021
4	CcoN-WP_135466695.1 cytochrome-c oxidase, cbb3-type subunit I [Crenalkalicoccus roseus]	Warmed1	CcoN	CcoN NA	0.023
4	CcoN-WP_135082099.1 cytochrome-c oxidase, cbb3-type subunit I [Terasakiella sp. SH-1]	Warmed1	CcoN	CcoN NA	0.0236
4	CcoN-WP_133880225.1 cytochrome-c oxidase, cbb3-type subunit I [Panacagrimonas perspica]	Warmed1	CcoN	CcoN NA	0.0229
4	CcoN-WP_130635811.1 cytochrome-c oxidase, cbb3-type subunit I [Alteromonas sp. KUL49]	Warmed1	CcoN	CcoN NA	0.0242
4	CcoN-WP_130224831.1 cytochrome-c oxidase, cbb3-type subunit I [Bradyrhizobium sp. Leo121]	Warmed1	CcoN	CcoN NA	0.021
4	CcoN-WP_129775265.1 cytochrome-c oxidase, cbb3-type subunit I [Steroidobacter sp. JW-3]	Warmed1	CcoN	CcoN NA	0.0236
4	CcoN-WP_129196286.1 hypothetical protein [Ammoniphilus sp. CFH 90114]	Warmed1	CcoN	CcoN NA	0.0237
4	CcoN-WP_128935390.1 cytochrome oxidase [Bradyrhizobium zhanjiangense]	Warmed1	CcoN	CcoN NA	0.0248
4	CcoN-WP_127713687.1 cytochrome-c oxidase, cbb3-type subunit I, partial [Sinorhizobium meliloti]	Warmed1	CcoN	CcoN NA	0.0263
4	CcoN-WP_126011296.1 cytochrome-c oxidase, cbb3-type subunit I [Georhizobium profundi]	Warmed1	CcoN	CcoN NA	0.0214
4	CcoN-WP_124551809.1 hypothetical protein [Methylomonas clara]	Warmed1	CcoN	CcoN NA	0.023
4	CcoN-WP_121922987.1 cytochrome oxidase [Hydrogenothermus marinus]	Warmed1	CcoN	CcoN NA	0.0249
4	CcoN-WP_121694338.1 cytochrome-c oxidase, cbb3-type subunit I [Xenophilus sp. E41]	Warmed1	CcoN	CcoN NA	0.024
4	CcoN-WP_114470737.1 cytochrome-c oxidase, cbb3-type subunit I [Pseudorhodoferax soli]	Warmed1	CcoN	CcoN NA	0.0241
4	CcoN-WP_114356667.1 MULTISPECIES: cytochrome-c oxidase, cbb3-type subunit I [Rhodopseudomonas]	Warmed1	CcoN	CcoN NA	0.0211
4	CcoN-WP_113931515.1 cytochrome-c oxidase, cbb3-type subunit I [Eoetvoesia caeni]	Warmed1	CcoN	CcoN NA	0.0232
4	CcoN-WP_113587780.1 cytochrome-c oxidase, cbb3-type subunit I [Rhizobiales bacterium]	Warmed1	CcoN	CcoN NA	0.021
4	CcoN-WP_113104260.1 cytochrome-c oxidase, cbb3-type subunit I [Rhizobiales bacterium]	Warmed1	CcoN	CcoN NA	0.021
4	CcoN-WP_111282309.1 cytochrome-c oxidase, cbb3-type subunit I [Pseudomonas fluorescens]	Warmed1	CcoN	CcoN NA	0.0241
4	CcoN-WP_109251763.1 cytochrome-c oxidase, cbb3-type subunit I [Marinicauda sp. WD6-1]	Warmed1	CcoN	CcoN NA	0.021
4	CcoN-WP_107987706.1 cytochrome-c oxidase, cbb3-type subunit I [Breoghania corrubedonensis]	Warmed1	CcoN	CcoN NA	0.0211
4	CcoN-WP_107492429.1 cytochrome-c oxidase, cbb3-type subunit I [Thauera sp. D20]	Warmed1	CcoN	CcoN NA	0.0244
4	CcoN-WP_106702902.1 cytochrome-c oxidase, cbb3-type subunit I [Ottowia oryzae]	Warmed1	CcoN	CcoN NA	0.0242
4	CcoN-WP_101497299.1 cytochrome-c oxidase, cbb3-type subunit I [Thiopseudomonas denitrificans]	Warmed1	CcoN	CcoN NA	0.0242
4	CcoN-WP_100173077.1 cytochrome-c oxidase, cbb3-type subunit I [Limnohabitans sp. 15K]	Warmed1	CcoN	CcoN NA	0.0242
4	CcoN-WP_098075795.1 hypothetical protein [Longibacter salinarum]	Warmed1	CcoN	CcoN NA	0.0221
4	CcoN-WP_096062683.1 cytochrome-c oxidase, cbb3-type subunit I [Sphingobium sp. D43FB]	Warmed1	CcoN	CcoN NA	0.0216
4	CcoN-WP_093987290.1 cytochrome-c oxidase, cbb3-type subunit I, partial [Pseudomonas fluvialis]	Warmed1	CcoN	CcoN NA	0.0304
4	CcoN-WP_091338488.1 cytochrome-c oxidase, cbb3-type subunit I [Frateuria terrea]	Warmed1	CcoN	CcoN NA	0.0237
4	CcoN-WP_089267867.1 cytochrome-c oxidase, cbb3-type subunit I [Tardiphaga sp. OK246]	Warmed1	CcoN	CcoN NA	0.0213
4	CcoN-WP_088708528.1 cytochrome-c oxidase, cbb3-type subunit I [Noviherbaspirillum denitrificans]	Warmed1	CcoN	CcoN NA	0.0244
4	CcoN-WP_086061897.1 cytochrome-c oxidase, cbb3-type subunit I [Roseomonas rosea]	Warmed1	CcoN	CcoN NA	0.0232
4	CcoN-WP_085811970.1 cytochrome C oxidase Cbb3 [Geobacter pelophilus]	Warmed1	CcoN	CcoN NA	0.0248
4	CcoN-WP_082533548.1 cytochrome-c oxidase, cbb3-type subunit I [Devosia sp. Root413D1]	Warmed1	CcoN	CcoN NA	0.0229
4	CcoN-WP_079433090.1 cytochrome-c oxidase, cbb3-type subunit I [Zoogloea sp. LCSB751]	Warmed1	CcoN	CcoN NA	0.0245
4	CcoN-WP_074072074.1 cytochrome oxidase [Rhizobium gallicum]	Warmed1	CcoN	CcoN NA	0.0239
4	CcoN-WP_068607939.1 cytochrome-c oxidase, cbb3-type subunit I, partial [Pseudomonas sp. BIOMIG1N]	Warmed1	CcoN	CcoN NA	0.0249
4	CcoN-WP_068324454.1 cytochrome-c oxidase, cbb3-type subunit I [Polynucleobacter yangtzensis]	Warmed1	CcoN	CcoN NA	0.0241
4	CcoN-WP_057293876.1 cytochrome-c oxidase, cbb3-type subunit I [Noviherbaspirillum sp. Root189]	Warmed1	CcoN	CcoN NA	0.0244
4	CcoN-WP_056442346.1 MULTISPECIES: cytochrome-c oxidase, cbb3-type subunit I [unclassified Caulobacter]	Warmed1	CcoN	CcoN NA	0.0208
4	CcoN-WP_056386962.1 cytochrome oxidase [Rhodanobacter sp. Soil772]	Warmed1	CcoN	CcoN NA	0.0246
4	CcoN-WP_056176166.1 cytochrome-c oxidase, cbb3-type subunit I [Pseudorhodoferax sp. Leaf267]	Warmed1	CcoN	CcoN NA	0.0241
4	CcoN-WP_055460297.1 MULTISPECIES: cytochrome-c oxidase, cbb3-type subunit I [Chelatococcus]	Warmed1	CcoN	CcoN NA	0.021
4	CcoN-WP_055046684.1 cytochrome-c oxidase, cbb3-type subunit I [Devosia sp. A16]	Warmed1	CcoN	CcoN NA	0.0213
4	CcoN-WP_054670317.1 hypothetical protein [Photobacterium sp. JCM 19050]	Warmed1	CcoN	CcoN NA	0.0216
4	CcoN-WP_054017851.1 cytochrome-c oxidase, cbb3-type subunit I [Ideonella sakaiensis]	Warmed1	CcoN	CcoN NA	0.0239
4	CcoN-WP_052520736.1 hypothetical protein [Aneurinibacillus migulanus]	Warmed1	CcoN	CcoN NA	0.0249
4	CcoN-WP_051591688.1 cytochrome oxidase [Cupriavidus sp. SK-4]	Warmed1	CcoN	CcoN NA	0.0243
4	CcoN-WP_050402629.1 cytochrome-c oxidase, cbb3-type subunit I [Bradyrhizobium embrapense]	Warmed1	CcoN	CcoN NA	0.021
4	CcoN-WP_047505054.1 cytochrome-c oxidase, cbb3-type subunit I [Methylibium sp. CF468]	Warmed1	CcoN	CcoN NA	0.0241
4	CcoN-WP_047502453.1 membrane protein [Methylibium sp. CF468]	Warmed1	CcoN	CcoN NA	0.0217
4	CcoN-WP_047029463.1 cytochrome-c oxidase, cbb3-type subunit I [Hoeflea sp. IMCC20628]	Warmed1	CcoN	CcoN NA	0.0215
4	CcoN-WP_046041357.1 cytochrome-c oxidase, cbb3-type subunit I [Pseudomonas fluorescens]	Warmed1	CcoN	CcoN NA	0.0244
4	CcoN-WP_046020005.1 cytochrome-c oxidase, cbb3-type subunit I [Magnetospira sp. QH-2]	Warmed1	CcoN	CcoN NA	0.0237
4	CcoN-WP_044069579.1 cytochrome-c oxidase, cbb3-type subunit I, partial [Pseudomonas aeruginosa]	Warmed1	CcoN	CcoN NA	0.0304
4	CcoN-WP_041748464.1 cytochrome-c oxidase, cbb3-type subunit I [Bradyrhizobium sp. S23321]	Warmed1	CcoN	CcoN NA	0.0211
4	CcoN-WP_037457962.1 cytochrome-c oxidase, cbb3-type subunit I [Skermanella stibiiresistens]	Warmed1	CcoN	CcoN NA	0.0231
4	CcoN-WP_035601506.1 MULTISPECIES: cytochrome-c oxidase, cbb3-type subunit I [Hyphomonas]	Warmed1	CcoN	CcoN NA	0.0207
4	CcoN-WP_034946300.1 cytochrome-c oxidase, cbb3-type subunit I [Candidatus Accumulibacter phosphatis]	Warmed1	CcoN	CcoN NA	0.0243
4	CcoN-WP_029965293.1 cytochrome-c oxidase, cbb3-type subunit I, partial [Ensifer sp. USDA 6670]	Warmed1	CcoN	CcoN NA	0.0303
4	CcoN-WP_028770704.1 cytochrome-c oxidase, cbb3-type subunit I [Silanimonas lenta]	Warmed1	CcoN	CcoN NA	0.0242
4	CcoN-WP_028081223.1 cytochrome-c oxidase, cbb3-type subunit I [Solimonas soli]	Warmed1	CcoN	CcoN NA	0.0242
4	CcoN-WP_027948476.1 cytochrome-c oxidase, cbb3-type subunit I [Haliea salexigens]	Warmed1	CcoN	CcoN NA	0.024
4	CcoN-WP_018991320.1 membrane protein [Azoarcus toluclasticus]	Warmed1	CcoN	CcoN NA	0.0214
4	CcoN-WP_018748258.1 cytochrome-c oxidase, cbb3-type subunit I [Chitiniphilus shinanonensis]	Warmed1	CcoN	CcoN NA	0.0245
4	CcoN-WP_018237295.1 cytochrome-c oxidase, cbb3-type subunit I [Ensifer sp. BR816]	Warmed1	CcoN	CcoN NA	0.021
4	CcoN-WP_015663294.1 cytochrome-c oxidase, cbb3-type subunit I [Bradyrhizobium oligotrophicum]	Warmed1	CcoN	CcoN NA	0.021
4	CcoN-WP_013182991.1 cytochrome oxidase [Waddlia chondrophila]	Warmed1	CcoN	CcoN NA	0.0244
4	CcoN-WP_012513866.1 cytochrome oxidase [Hydrogenobaculum sp. Y04AAS1]	Warmed1	CcoN	CcoN NA	0.0245
4	CcoN-WP_011482217.1 cbb3-type cytochrome c oxidase subunit I [Polaromonas sp. JS666]	Warmed1	CcoN	CcoN NA	0.0211
4	CcoN-WP_011479656.1 cytochrome c oxidase subunit I [Methylobacillus flagellatus]	Warmed1	CcoN	CcoN NA	0.0234
4	CcoN-WP_006915433.1 cytochrome-c oxidase, cbb3-type subunit I [Salinisphaera shabanensis]	Warmed1	CcoN	CcoN NA	0.0245
3	CcoN-WP_163680106.1 cytochrome-c oxidase, cbb3-type subunit I [Magnetospirillum aberrantis]	Warmed1	CcoN	CcoN NA	0.018
3	CcoN-WP_162050900.1 MULTISPECIES: cytochrome-c oxidase, cbb3-type subunit I [unclassified Rhodocyclaceae]	Warmed1	CcoN	CcoN NA	0.0182
3	CcoN-WP_162018313.1 cytochrome-c oxidase, cbb3-type subunit I [Undibacterium sp. B2R-29]	Warmed1	CcoN	CcoN NA	0.0181
3	CcoN-WP_161317280.1 cytochrome-c oxidase, cbb3-type subunit I [Sneathiella sp. DP05]	Warmed1	CcoN	CcoN NA	0.016
3	CcoN-WP_159718499.1 cytochrome-c oxidase, cbb3-type subunit I [Geminicoccus sp. CPCC 101082]	Warmed1	CcoN	CcoN NA	0.0177
3	CcoN-WP_159692306.1 hypothetical protein [Azoarcus sp. HKLI-1]	Warmed1	CcoN	CcoN NA	0.0187
3	CcoN-WP_156503051.1 cytochrome-c oxidase, cbb3-type subunit I [Tistrella mobilis]	Warmed1	CcoN	CcoN NA	0.0181
3	CcoN-WP_155584715.1 cytochrome C subunit protein [Pseudomonas sp. CCM 7893]	Warmed1	CcoN	CcoN NA	0.0179
3	CcoN-WP_153719993.1 cytochrome-c oxidase, cbb3-type subunit I [Spiribacter sp. C176]	Warmed1	CcoN	CcoN NA	0.0183
3	CcoN-WP_153585222.1 cytochrome-c oxidase, cbb3-type subunit I [Caenimonas koreensis]	Warmed1	CcoN	CcoN NA	0.0182
3	CcoN-WP_152713013.1 cytochrome-c oxidase, cbb3-type subunit I [Microvirga tunisiensis]	Warmed1	CcoN	CcoN NA	0.0157
3	CcoN-WP_151601202.1 cytochrome-c oxidase, cbb3-type subunit I [Betaproteobacteria bacterium SCN2]	Warmed1	CcoN	CcoN NA	0.0181
3	CcoN-WP_150064170.1 cytochrome-c oxidase, cbb3-type subunit I [Roseospira marina]	Warmed1	CcoN	CcoN NA	0.0174
3	CcoN-WP_149296877.1 cytochrome-c oxidase, cbb3-type subunit I [Aureimonas sp. CAU 1482]	Warmed1	CcoN	CcoN NA	0.0162
3	CcoN-WP_145723302.1 cytochrome oxidase [Mesorhizobium tianshanense]	Warmed1	CcoN	CcoN NA	0.0182
3	CcoN-WP_144179506.1 cytochrome-c oxidase, cbb3-type subunit I [Denitromonas halophilus]	Warmed1	CcoN	CcoN NA	0.0183
3	CcoN-WP_142715709.1 cytochrome oxidase subunit I [Aliifodinibius sediminis]	Warmed1	CcoN	CcoN NA	0.0182
3	CcoN-WP_139952510.1 cytochrome-c oxidase, cbb3-type subunit I [Mesorhizobium sp. 8]	Warmed1	CcoN	CcoN NA	0.0156
3	CcoN-WP_137942227.1 cytochrome-c oxidase, cbb3-type subunit I [Burkholderiales bacterium C2]	Warmed1	CcoN	CcoN NA	0.0179
3	CcoN-WP_137833891.1 cytochrome-c oxidase, cbb3-type subunit I [Xanthomonadaceae bacterium P]	Warmed1	CcoN	CcoN NA	0.0181
3	CcoN-WP_137101728.1 cytochrome-c oxidase, cbb3-type subunit I [Phreatobacter sp. NMCR1094]	Warmed1	CcoN	CcoN NA	0.0158
3	CcoN-WP_135761442.1 cytochrome-c oxidase, cbb3-type subunit I [Leptospira idonii]	Warmed1	CcoN	CcoN NA	0.0181
3	CcoN-WP_135622253.1 cytochrome-c oxidase, cbb3-type subunit I [Leptospira ognonensis]	Warmed1	CcoN	CcoN NA	0.0183
3	CcoN-WP_135287185.1 cytochrome-c oxidase, cbb3-type subunit I [Ramlibacter rhizophilus]	Warmed1	CcoN	CcoN NA	0.0181
3	CcoN-WP_135049335.1 cytochrome-c oxidase, cbb3-type subunit I [Beijerinckiaceae bacterium]	Warmed1	CcoN	CcoN NA	0.0156
3	CcoN-WP_134188005.1 MULTISPECIES: cytochrome-c oxidase, cbb3-type subunit I [Methylocystaceae]	Warmed1	CcoN	CcoN NA	0.0162
3	CcoN-WP_133940672.1 cytochrome-c oxidase, cbb3-type subunit I [Rhizobium azibense]	Warmed1	CcoN	CcoN NA	0.0159
3	CcoN-WP_133699052.1 cytochrome-c oxidase, cbb3-type subunit I [Paucibacter toxinivorans]	Warmed1	CcoN	CcoN NA	0.0179
3	CcoN-WP_132974306.1 cytochrome-c oxidase, cbb3-type subunit I [Thiogranum longum]	Warmed1	CcoN	CcoN NA	0.0184
3	CcoN-WP_132539519.1 cytochrome-c oxidase, cbb3-type subunit I [Plasticicumulans lactativorans]	Warmed1	CcoN	CcoN NA	0.018
3	CcoN-WP_131866806.1 MULTISPECIES: cytochrome-c oxidase, cbb3-type subunit I [unclassified Bradyrhizobium]	Warmed1	CcoN	CcoN NA	0.0158
3	CcoN-WP_131834987.1 cytochrome-c oxidase, cbb3-type subunit I [Ancylobacter aquaticus]	Warmed1	CcoN	CcoN NA	0.0159
3	CcoN-WP_129143755.1 cytochrome-c oxidase, cbb3-type subunit I [Bradyrhizobium vignae]	Warmed1	CcoN	CcoN NA	0.0158
3	CcoN-WP_128901519.1 cytochrome-c oxidase, cbb3-type subunit I [Janthinobacterium sp. 17J80-10]	Warmed1	CcoN	CcoN NA	0.018
3	CcoN-WP_128315439.1 cytochrome-c oxidase, cbb3-type subunit I, partial [Mesorhizobium sp. M2A.F.Ca.ET.067.02.1.1]	Warmed1	CcoN	CcoN NA	0.0189
3	CcoN-WP_127371562.1 cytochrome-c oxidase, cbb3-type subunit I, partial [Mesorhizobium sp. M7A.F.Ca.US.003.02.1.1]	Warmed1	CcoN	CcoN NA	0.0183
3	CcoN-WP_127236146.1 cytochrome-c oxidase, cbb3-type subunit I [Mesorhizobium sp. M2C.T.Ca.TU.002.02.1.1]	Warmed1	CcoN	CcoN NA	0.0157
3	CcoN-WP_126446105.1 cytochrome-c oxidase, cbb3-type subunit I [Sterolibacteriaceae bacterium J5B]	Warmed1	CcoN	CcoN NA	0.0181
3	CcoN-WP_125924680.1 cytochrome-c oxidase, cbb3-type subunit I, partial [Pseudomonas sp. p106]	Warmed1	CcoN	CcoN NA	0.0214
3	CcoN-WP_124880661.1 hypothetical protein [Burkholderia sp. Bp9002]	Warmed1	CcoN	CcoN NA	0.0157
3	CcoN-WP_124865836.1 cytochrome-c oxidase, cbb3-type subunit I [Comamonadaceae bacterium OH2545_COT-014]	Warmed1	CcoN	CcoN NA	0.0181
3	CcoN-WP_122100890.1 cytochrome-c oxidase, cbb3-type subunit I [Lysobacter pythonis]	Warmed1	CcoN	CcoN NA	0.0181
3	CcoN-WP_121993835.1 cytochrome-c oxidase, cbb3-type subunit I [Rhizobiales bacterium]	Warmed1	CcoN	CcoN NA	0.0159
3	CcoN-WP_119307101.1 cytochrome-c oxidase, cbb3-type subunit I [Cohaesibacter haloalkalitolerans]	Warmed1	CcoN	CcoN NA	0.016
3	CcoN-WP_119258085.1 cytochrome-c oxidase, cbb3-type subunit I [Shinella zoogloeoides]	Warmed1	CcoN	CcoN NA	0.0159
3	CcoN-WP_119107943.1 cytochrome-c oxidase, cbb3-type subunit I [Simplicispira sp. NY-02]	Warmed1	CcoN	CcoN NA	0.0181
3	CcoN-WP_118825934.1 hypothetical protein [Salinibacter ruber]	Warmed1	CcoN	CcoN NA	0.0172
3	CcoN-WP_117414459.1 cytochrome-c oxidase, cbb3-type subunit I [Breoghania sp. L-A4]	Warmed1	CcoN	CcoN NA	0.0157
3	CcoN-WP_116650834.1 cytochrome-c oxidase, cbb3-type subunit I [Wenzhouxiangella sediminis]	Warmed1	CcoN	CcoN NA	0.0183
3	CcoN-WP_114983119.1 hypothetical protein [Candidatus Cyclonatronum proteinivorum]	Warmed1	CcoN	CcoN NA	0.0181
3	CcoN-WP_114913111.1 cytochrome-c oxidase, cbb3-type subunit I [Acidibrevibacterium fodinaquatile]	Warmed1	CcoN	CcoN NA	0.0178
3	CcoN-WP_114646674.1 cytochrome-c oxidase, cbb3-type subunit I [Pelagibacterium sp. XYN52]	Warmed1	CcoN	CcoN NA	0.0158
3	CcoN-WP_114090596.1 cytochrome-c oxidase, cbb3-type subunit I [Thalassospira profundimaris]	Warmed1	CcoN	CcoN NA	0.0178
3	CcoN-WP_114077577.1 cytochrome-c oxidase, cbb3-type subunit I [Paracoccus sp. SC2-6]	Warmed1	CcoN	CcoN NA	0.0158
3	CcoN-WP_112858106.1 cytochrome oxidase [Rhizobiales bacterium]	Warmed1	CcoN	CcoN NA	0.0182
3	CcoN-WP_112853057.1 cytochrome oxidase [Rhizobiales bacterium]	Warmed1	CcoN	CcoN NA	0.018
3	CcoN-WP_112581115.1 cytochrome-c oxidase, cbb3-type subunit I [Rhizobiales bacterium]	Warmed1	CcoN	CcoN NA	0.0162
3	CcoN-WP_112142113.1 cytochrome-c oxidase, cbb3-type subunit I [Magnetospirillum kuznetsovii]	Warmed1	CcoN	CcoN NA	0.0181
3	CcoN-WP_111883527.1 cytochrome-c oxidase, cbb3-type subunit I, partial [Aerococcus urinae]	Warmed1	CcoN	CcoN NA	0.0228
3	CcoN-WP_111428654.1 cytochrome-c oxidase, cbb3-type subunit I [Rhodobacteraceae bacterium DSL-40]	Warmed1	CcoN	CcoN NA	0.0162
3	CcoN-WP_111357483.1 cytochrome-c oxidase, cbb3-type subunit I [Rhodoplanes elegans]	Warmed1	CcoN	CcoN NA	0.0158
3	CcoN-WP_110254173.1 cytochrome-c oxidase, cbb3-type subunit I [Undibacterium pigrum]	Warmed1	CcoN	CcoN NA	0.0181
3	CcoN-WP_110023437.1 cytochrome C oxidase Cbb3 [Prosthecochloris marina]	Warmed1	CcoN	CcoN NA	0.0185
3	CcoN-WP_109578237.1 cytochrome-c oxidase, cbb3-type subunit I [Aminobacter sp. AP02]	Warmed1	CcoN	CcoN NA	0.0161
3	CcoN-WP_108974268.1 cytochrome-c oxidase, cbb3-type subunit I [Azoarcus communis]	Warmed1	CcoN	CcoN NA	0.0182
3	CcoN-WP_108620976.1 cytochrome-c oxidase, cbb3-type subunit I [Bordetella sp. HZ20]	Warmed1	CcoN	CcoN NA	0.0177
3	CcoN-WP_108359089.1 MULTISPECIES: cytochrome-c oxidase, cbb3-type subunit I [Limnohabitans]	Warmed1	CcoN	CcoN NA	0.0183
3	CcoN-WP_106894053.1 cytochrome-c oxidase, cbb3-type subunit I [Ahniella affigens]	Warmed1	CcoN	CcoN NA	0.0183
3	CcoN-WP_105259608.1 cytochrome-c oxidase, cbb3-type subunit I [Rhodoferax sp. TS-BS-61-7]	Warmed1	CcoN	CcoN NA	0.0181
3	CcoN-WP_101942275.1 cytochrome-c oxidase, cbb3-type subunit I [Uliginosibacterium sp. TH139]	Warmed1	CcoN	CcoN NA	0.0183
3	CcoN-WP_100309141.1 MULTISPECIES: cytochrome-c oxidase, cbb3-type subunit I [unclassified Xanthomonadaceae (miscellaneous)]	Warmed1	CcoN	CcoN NA	0.0181
3	CcoN-WP_099868096.1 cytochrome-c oxidase, cbb3-type subunit I [Pararhizobium haloflavum]	Warmed1	CcoN	CcoN NA	0.0159
3	CcoN-WP_099472699.1 cytochrome-c oxidase, cbb3-type subunit I [Emcibacter congregatus]	Warmed1	CcoN	CcoN NA	0.0156
3	CcoN-WP_096462441.1 cytochrome-c oxidase, cbb3-type subunit I [Sulfurifustis variabilis]	Warmed1	CcoN	CcoN NA	0.0184
3	CcoN-WP_092971420.1 cytochrome-c oxidase, cbb3-type subunit I [Ralstonia sp. NFACC01]	Warmed1	CcoN	CcoN NA	0.0179
3	CcoN-WP_092134206.1 cytochrome-c oxidase, cbb3-type subunit I [Cupriavidus sp. YR651]	Warmed1	CcoN	CcoN NA	0.018
3	CcoN-WP_091999464.1 hypothetical protein [Polaromonas sp. OV174]	Warmed1	CcoN	CcoN NA	0.0158
3	CcoN-WP_091918015.1 cytochrome-c oxidase, cbb3-type subunit I [Mesorhizobium sp. YR577]	Warmed1	CcoN	CcoN NA	0.0161
3	CcoN-WP_091243296.1 cytochrome-c oxidase, cbb3-type subunit I [Aquimonas voraii]	Warmed1	CcoN	CcoN NA	0.0181
3	CcoN-WP_090185375.1 cytochrome-c oxidase, cbb3-type subunit I [Loktanella salsilacus]	Warmed1	CcoN	CcoN NA	0.0158
3	CcoN-WP_088957280.1 cytochrome-c oxidase, cbb3-type subunit I [Variovorax sp. HW608]	Warmed1	CcoN	CcoN NA	0.0181
3	CcoN-WP_088483204.1 cytochrome-c oxidase, cbb3-type subunit I [Pelomonas puraquae]	Warmed1	CcoN	CcoN NA	0.018
3	CcoN-WP_086923062.1 cytochrome-c oxidase, cbb3-type subunit I [Variovorax sp. JS1663]	Warmed1	CcoN	CcoN NA	0.0181
3	CcoN-WP_085317852.1 cytochrome-c oxidase, cbb3-type subunit I [Derxia lacustris]	Warmed1	CcoN	CcoN NA	0.0181
3	CcoN-WP_085229846.1 hypothetical protein [Trinickia caryophylli]	Warmed1	CcoN	CcoN NA	0.0154
3	CcoN-WP_084310236.1 cytochrome-c oxidase, cbb3-type subunit I [Pseudomonas jinjuensis]	Warmed1	CcoN	CcoN NA	0.0183
3	CcoN-WP_083453736.1 cytochrome-c oxidase [Desulfatitalea tepidiphila]	Warmed1	CcoN	CcoN NA	0.0201
3	CcoN-WP_076959983.1 cytochrome-c oxidase, cbb3-type subunit I [Roseomonas deserti]	Warmed1	CcoN	CcoN NA	0.0177
3	CcoN-WP_076400522.1 cytochrome-c oxidase, cbb3-type subunit I [Insolitispirillum peregrinum]	Warmed1	CcoN	CcoN NA	0.0175
3	CcoN-WP_076092237.1 cytochrome-c oxidase, cbb3-type subunit I [Azonexus hydrophilus]	Warmed1	CcoN	CcoN NA	0.0183
3	CcoN-WP_069230207.1 hypothetical protein [Burkholderia territorii]	Warmed1	CcoN	CcoN NA	0.0163
3	CcoN-WP_067110464.1 hypothetical protein [Methylobacillus sp. MM3]	Warmed1	CcoN	CcoN NA	0.0162
3	CcoN-WP_066962984.1 cytochrome-c oxidase, cbb3-type subunit I [Microbulbifer sp. Q7]	Warmed1	CcoN	CcoN NA	0.0179
3	CcoN-WP_066553575.1 cytochrome-c oxidase, cbb3-type subunit I [Sphingobium sp. TKS]	Warmed1	CcoN	CcoN NA	0.0158
3	CcoN-WP_066535472.1 cytochrome-c oxidase, cbb3-type subunit I [Comamonas terrigena]	Warmed1	CcoN	CcoN NA	0.0181
3	CcoN-WP_065728412.1 cytochrome oxidase [Bradyrhizobium icense]	Warmed1	CcoN	CcoN NA	0.0179
3	CcoN-WP_063985002.1 cytochrome-c oxidase, cbb3-type subunit I [Bradyrhizobium sp.]	Warmed1	CcoN	CcoN NA	0.0157
3	CcoN-WP_062536231.1 cytochrome-c oxidase, cbb3-type subunit I [Mizugakiibacter sediminis]	Warmed1	CcoN	CcoN NA	0.0178
3	CcoN-WP_058356196.1 cytochrome-c oxidase, cbb3-type subunit I [Vitreoscilla massiliensis]	Warmed1	CcoN	CcoN NA	0.0181
3	CcoN-WP_057850369.1 cytochrome oxidase [Bradyrhizobium valentinum]	Warmed1	CcoN	CcoN NA	0.018
3	CcoN-WP_056730269.1 cytochrome-c oxidase, cbb3-type subunit I [Phenylobacterium sp. Root700]	Warmed1	CcoN	CcoN NA	0.0157
3	CcoN-WP_054153892.1 cytochrome-c oxidase, cbb3-type subunit I [beta proteobacterium AAP51]	Warmed1	CcoN	CcoN NA	0.0179
3	CcoN-WP_054126943.1 cytochrome-c oxidase, cbb3-type subunit I [beta proteobacterium AAP99]	Warmed1	CcoN	CcoN NA	0.0184
3	CcoN-WP_050410532.1 cytochrome-c oxidase, cbb3-type subunit I [Massilia sp. NR 4-1]	Warmed1	CcoN	CcoN NA	0.0182
3	CcoN-WP_045474467.1 cytochrome-c oxidase, cbb3-type subunit I [Thioploca ingrica]	Warmed1	CcoN	CcoN NA	0.018
3	CcoN-WP_042886425.1 cytochrome-c oxidase, cbb3-type subunit I [Cupriavidus necator]	Warmed1	CcoN	CcoN NA	0.018
3	CcoN-WP_041783782.1 cytochrome-c oxidase, cbb3-type subunit I [Starkeya novella]	Warmed1	CcoN	CcoN NA	0.0159
3	CcoN-WP_040622034.1 cytochrome-c oxidase, cbb3-type subunit I [Rhodovulum sp. PH10]	Warmed1	CcoN	CcoN NA	0.0158
3	CcoN-WP_040295075.1 cytochrome-c oxidase, cbb3-type subunit I [Beggiatoa alba]	Warmed1	CcoN	CcoN NA	0.0181
3	CcoN-WP_036346034.1 cytochrome-c oxidase, cbb3-type subunit I [Microvirga sp. BSC39]	Warmed1	CcoN	CcoN NA	0.0157
3	CcoN-WP_036282925.1 cytochrome-c oxidase, cbb3-type subunit I [Methylocystis sp. ATCC 49242]	Warmed1	CcoN	CcoN NA	0.0157
3	CcoN-WP_035976932.1 cytochrome-c oxidase, cbb3-type subunit I [Bradyrhizobium sp. th.b2]	Warmed1	CcoN	CcoN NA	0.0158
3	CcoN-WP_035727028.1 cytochrome-c oxidase, cbb3-type subunit I [Bradyrhizobium elkanii]	Warmed1	CcoN	CcoN NA	0.0158
3	CcoN-WP_035430259.1 cytochrome-c oxidase, cbb3-type subunit I [Asticcacaulis sp. AC466]	Warmed1	CcoN	CcoN NA	0.0177
3	CcoN-WP_029557080.1 cytochrome-c oxidase, cbb3-type subunit I [Xanthobacter sp. 91]	Warmed1	CcoN	CcoN NA	0.0157
3	CcoN-WP_028990251.1 membrane protein [Thermithiobacillus tepidarius]	Warmed1	CcoN	CcoN NA	0.0175
3	CcoN-WP_028748900.1 MULTISPECIES: cytochrome-c oxidase, cbb3-type subunit I [Rhizobium]	Warmed1	CcoN	CcoN NA	0.0162
3	CcoN-WP_027289606.1 cytochrome-c oxidase, cbb3-type subunit I [Rhodovibrio salinarum]	Warmed1	CcoN	CcoN NA	0.0176
3	CcoN-WP_027283715.1 cytochrome-c oxidase, cbb3-type subunit I [Rubritepida flocculans]	Warmed1	CcoN	CcoN NA	0.0181
3	CcoN-WP_027017213.1 cytochrome-c oxidase, cbb3-type subunit I [Comamonas composti]	Warmed1	CcoN	CcoN NA	0.0181
3	CcoN-WP_026868193.1 cytochrome-c oxidase, cbb3-type subunit I [Hyphomicrobium zavarzinii]	Warmed1	CcoN	CcoN NA	0.0157
3	CcoN-WP_026782039.1 cytochrome-c oxidase, cbb3-type subunit I [Pleomorphomonas koreensis]	Warmed1	CcoN	CcoN NA	0.016
3	CcoN-WP_024849412.1 MULTISPECIES: cytochrome-c oxidase, cbb3-type subunit I [unclassified Aminobacter]	Warmed1	CcoN	CcoN NA	0.0159
3	CcoN-WP_024001279.1 cytochrome-c oxidase, cbb3-type subunit I [Acidovorax sp. MR-S7]	Warmed1	CcoN	CcoN NA	0.0181
3	CcoN-WP_023452833.1 cytochrome-c oxidase, cbb3-type subunit I [Asticcacaulis sp. AC460]	Warmed1	CcoN	CcoN NA	0.0177
3	CcoN-WP_023447718.1 cytochrome-c oxidase, cbb3-type subunit I [Asticcacaulis sp. AC402]	Warmed1	CcoN	CcoN NA	0.0179
3	CcoN-WP_020694279.1 cytochrome-c oxidase, cbb3-type subunit I [Reyranella massiliensis]	Warmed1	CcoN	CcoN NA	0.0178
3	CcoN-WP_020372489.1 cytochrome-c oxidase, cbb3-type subunit I [Methylocystis parvus]	Warmed1	CcoN	CcoN NA	0.0157
3	CcoN-WP_019960881.1 cytochrome-c oxidase, cbb3-type subunit I [Woodsholea maritima]	Warmed1	CcoN	CcoN NA	0.0158
3	CcoN-WP_019015075.1 cytochrome-c oxidase, cbb3-type subunit I [Elioraea tepidiphila]	Warmed1	CcoN	CcoN NA	0.0177
3	CcoN-WP_016445198.1 MULTISPECIES: cytochrome-c oxidase, cbb3-type subunit I [Delftia]	Warmed1	CcoN	CcoN NA	0.0181
3	CcoN-WP_013450942.1 cytochrome oxidase subunit I [Calditerrivibrio nitroreducens]	Warmed1	CcoN	CcoN NA	0.0185
3	CcoN-WP_011155590.1 cytochrome-c oxidase, cbb3-type subunit I [Rhodopseudomonas palustris]	Warmed1	CcoN	CcoN NA	0.0158
3	CcoN-WP_007805544.1 cytochrome-c oxidase, cbb3-type subunit I [Rhodanobacter spathiphylli]	Warmed1	CcoN	CcoN NA	0.0178
3	CcoN-WP_007607681.1 MULTISPECIES: cytochrome-c oxidase, cbb3-type subunit I [Bradyrhizobium]	Warmed1	CcoN	CcoN NA	0.0158
3	CcoN-WP_007022781.1 cytochrome-c oxidase, cbb3-type subunit I [Neptuniibacter caesariensis]	Warmed1	CcoN	CcoN NA	0.0182
3	CcoN-WP_007010008.1 cytochrome-c oxidase, cbb3-type subunit I [Nitratireductor aquibiodomus]	Warmed1	CcoN	CcoN NA	0.0159
3	CcoN-WP_003568186.1 cytochrome-c oxidase, cbb3-type subunit I, partial [Rhizobium leguminosarum]	Warmed1	CcoN	CcoN NA	0.0215
2	CcoN-WP_163682552.1 cytochrome-c oxidase, cbb3-type subunit I [Magnetospirillum aberrantis]	Warmed1	CcoN	CcoN NA	0.0118
2	CcoN-WP_162591656.1 hypothetical protein [Variovorax sp. PBL-E5]	Warmed1	CcoN	CcoN NA	0.0105
2	CcoN-WP_162203728.1 cytochrome-c oxidase, cbb3-type subunit I [Pseudoxanthomonas suwonensis]	Warmed1	CcoN	CcoN NA	0.0121
2	CcoN-WP_162108236.1 cytochrome-c oxidase, cbb3-type subunit I [Pseudoxanthomonas mexicana]	Warmed1	CcoN	CcoN NA	0.0121
2	CcoN-WP_161384058.1 cytochrome-c oxidase, cbb3-type subunit I [Alcanivorax sp. ZXX171]	Warmed1	CcoN	CcoN NA	0.0118
2	CcoN-WP_161006375.1 cytochrome-c oxidase, cbb3-type subunit I [Duganella sp. FT135W]	Warmed1	CcoN	CcoN NA	0.0123
2	CcoN-WP_160586797.1 cytochrome-c oxidase, cbb3-type subunit I [Pyruvatibacter mobilis]	Warmed1	CcoN	CcoN NA	0.0111
2	CcoN-WP_159856494.1 cytochrome-c oxidase, cbb3-type subunit I [Burkholderiales bacterium 8X]	Warmed1	CcoN	CcoN NA	0.0118
2	CcoN-WP_159594514.1 cytochrome-c oxidase, cbb3-type subunit I [Hydrogenophaga sp. BPS33]	Warmed1	CcoN	CcoN NA	0.012
2	CcoN-WP_158486347.1 cytochrome-c oxidase, cbb3-type subunit I [Rhizobiales bacterium]	Warmed1	CcoN	CcoN NA	0.0107
2	CcoN-WP_158450186.1 cytochrome-c oxidase, cbb3-type subunit I [Rhizobiales bacterium]	Warmed1	CcoN	CcoN NA	0.0109
2	CcoN-WP_157097233.1 cytochrome-c oxidase, cbb3-type subunit I [Aminobacter aminovorans]	Warmed1	CcoN	CcoN NA	0.0106
2	CcoN-WP_156386450.1 cytochrome-c oxidase, cbb3-type subunit I [Aureimonas sp. Leaf454]	Warmed1	CcoN	CcoN NA	0.0109
2	CcoN-WP_153169061.1 cytochrome-c oxidase, cbb3-type subunit I [Thauera sp. 2A1]	Warmed1	CcoN	CcoN NA	0.0122
2	CcoN-WP_152576648.1 cytochrome-c oxidase, cbb3-type subunit I [Polymorphobacter fuscus]	Warmed1	CcoN	CcoN NA	0.0106
2	CcoN-WP_152389353.1 cytochrome-c oxidase, cbb3-type subunit I [Azotobacter salinestris]	Warmed1	CcoN	CcoN NA	0.0121
2	CcoN-WP_151634744.1 cytochrome-c oxidase, cbb3-type subunit I [Noviherbaspirillum sp. 122213-3]	Warmed1	CcoN	CcoN NA	0.0122
2	CcoN-WP_151441533.1 cytochrome oxidase subunit I [Halospina sp. K52047b]	Warmed1	CcoN	CcoN NA	0.012
2	CcoN-WP_151175840.1 cytochrome-c oxidase, cbb3-type subunit I [Rhodospirillaceae bacterium R5913]	Warmed1	CcoN	CcoN NA	0.012
2	CcoN-WP_150282310.1 cytochrome-c oxidase, cbb3-type subunit I [Salipiger aestuarii]	Warmed1	CcoN	CcoN NA	0.0109
2	CcoN-WP_149503067.1 cytochrome-c oxidase, cbb3-type subunit I [Sphaerotilus natans]	Warmed1	CcoN	CcoN NA	0.012
2	CcoN-WP_149414660.1 MULTISPECIES: cytochrome C oxidase Cbb3 [unclassified Pseudomonas]	Warmed1	CcoN	CcoN NA	0.0149
2	CcoN-WP_149396719.1 cytochrome-c oxidase, cbb3-type subunit I [Pusillimonas sp. ANT_WB101]	Warmed1	CcoN	CcoN NA	0.0117
2	CcoN-WP_149395275.1 hypothetical protein [Pusillimonas sp. ANT_WB101]	Warmed1	CcoN	CcoN NA	0.0104
2	CcoN-WP_148715566.1 cytochrome-c oxidase, cbb3-type subunit I [Chitinolyticbacter meiyuanensis]	Warmed1	CcoN	CcoN NA	0.0122
2	CcoN-WP_148160517.1 cytochrome-c oxidase, cbb3-type subunit I [Rhizobiales bacterium]	Warmed1	CcoN	CcoN NA	0.0105
2	CcoN-WP_147800969.1 hypothetical protein [Hydrogenophilales bacterium SM250]	Warmed1	CcoN	CcoN NA	0.0105
2	CcoN-WP_147164480.1 cytochrome-c oxidase, cbb3-type subunit I [Pararhodospirillum oryzae]	Warmed1	CcoN	CcoN NA	0.0117
2	CcoN-WP_147123098.1 hypothetical protein [Sphingorhabdus sp. D-2Q-5-6]	Warmed1	CcoN	CcoN NA	0.0108
2	CcoN-WP_144737217.1 cytochrome-c oxidase, cbb3-type subunit I [Collimonas arenae]	Warmed1	CcoN	CcoN NA	0.0118
2	CcoN-WP_144309168.1 hypothetical protein [Denitromonas halophilus]	Warmed1	CcoN	CcoN NA	0.0109
2	CcoN-WP_144103661.1 hypothetical protein [Candidatus Melainabacteria bacterium]	Warmed1	CcoN	CcoN NA	0.0124
2	CcoN-WP_142893677.1 cytochrome-c oxidase, cbb3-type subunit I [Aliikangiella sp. M105]	Warmed1	CcoN	CcoN NA	0.0122
2	CcoN-WP_142849246.1 cytochrome-c oxidase, cbb3-type subunit I [Telmatospirillum sp. J64-1]	Warmed1	CcoN	CcoN NA	0.0118
2	CcoN-WP_141623170.1 cytochrome-c oxidase, cbb3-type subunit I [Lysobacter sp. SJ-36]	Warmed1	CcoN	CcoN NA	0.0117
2	CcoN-WP_141350164.1 cytochrome-c oxidase, cbb3-type subunit I [Zoogloea ramigera]	Warmed1	CcoN	CcoN NA	0.0122
2	CcoN-WP_141187902.1 cytochrome-c oxidase, cbb3-type subunit I [Labrenzia sp. PHM005]	Warmed1	CcoN	CcoN NA	0.0105
2	CcoN-WP_139939705.1 cytochrome-c oxidase, cbb3-type subunit I [Emcibacter nanhaiensis]	Warmed1	CcoN	CcoN NA	0.0105
2	CcoN-WP_139839569.1 cytochrome-c oxidase, cbb3-type subunit I [Oceanibacterium hippocampi]	Warmed1	CcoN	CcoN NA	0.0106
2	CcoN-WP_139717405.1 cytochrome-c oxidase, cbb3-type subunit I [Thermomonas sp. SY21]	Warmed1	CcoN	CcoN NA	0.0121
2	CcoN-WP_137936265.1 cytochrome-c oxidase, cbb3-type subunit I [Chitinivorax sp. B]	Warmed1	CcoN	CcoN NA	0.0121
2	CcoN-WP_137151875.1 cytochrome-c oxidase, cbb3-type subunit I [Devosia sp. FKR38]	Warmed1	CcoN	CcoN NA	0.0111
2	CcoN-WP_136656511.1 cytochrome-c oxidase, cbb3-type subunit I [Nitratireductor sp. XY-223]	Warmed1	CcoN	CcoN NA	0.0107
2	CcoN-WP_136161231.1 cytochrome-c oxidase, cbb3-type subunit I [Sphingomonas sp. ZLT-5]	Warmed1	CcoN	CcoN NA	0.0105
2	CcoN-WP_135210533.1 cytochrome-c oxidase, cbb3-type subunit I [Alphaproteobacteria bacterium SYSU XM001]	Warmed1	CcoN	CcoN NA	0.0106
2	CcoN-WP_133500938.1 cytochrome-c oxidase, cbb3-type subunit I [Lysobacter sp. 17J7-1]	Warmed1	CcoN	CcoN NA	0.0118
2	CcoN-WP_133325575.1 cytochrome-c oxidase, cbb3-type subunit I [Sapientia aquatica]	Warmed1	CcoN	CcoN NA	0.0121
2	CcoN-WP_133036381.1 hypothetical protein [Shinella granuli]	Warmed1	CcoN	CcoN NA	0.011
2	CcoN-WP_132938056.1 cytochrome-c oxidase, cbb3-type subunit I [Varunaivibrio sulfuroxidans]	Warmed1	CcoN	CcoN NA	0.0118
2	CcoN-WP_132646828.1 cytochrome-c oxidase, cbb3-type subunit I [Rubrivivax gelatinosus]	Warmed1	CcoN	CcoN NA	0.0121
2	CcoN-WP_132288983.1 cytochrome-c oxidase, cbb3-type subunit I [Paracraurococcus sp. NE82]	Warmed1	CcoN	CcoN NA	0.0122
2	CcoN-WP_132256732.1 cytochrome-c oxidase, cbb3-type subunit I [Paucimonas lemoignei]	Warmed1	CcoN	CcoN NA	0.0119
2	CcoN-WP_132030791.1 cytochrome-c oxidase, cbb3-type subunit I [Aquabacter spiritensis]	Warmed1	CcoN	CcoN NA	0.0107
2	CcoN-WP_131993513.1 cytochrome-c oxidase, cbb3-type subunit I [Dokdonella fugitiva]	Warmed1	CcoN	CcoN NA	0.0122
2	CcoN-WP_131412145.1 cytochrome-c oxidase, cbb3-type subunit I [Dyella soli]	Warmed1	CcoN	CcoN NA	0.012
2	CcoN-WP_131111548.1 cytochrome-c oxidase, cbb3-type subunit I [Sterolibacteriaceae bacterium M52]	Warmed1	CcoN	CcoN NA	0.0121
2	CcoN-WP_129967150.1 cytochrome-c oxidase, cbb3-type subunit I [Pusillimonas soli]	Warmed1	CcoN	CcoN NA	0.0117
2	CcoN-WP_129271960.1 cytochrome-c oxidase, cbb3-type subunit I [Bradyrhizobium betae]	Warmed1	CcoN	CcoN NA	0.0105
2	CcoN-WP_128465759.1 cytochrome C oxidase Cbb3 [Geovibrio thiophilus]	Warmed1	CcoN	CcoN NA	0.0123
2	CcoN-WP_128273698.1 cytochrome-c oxidase, cbb3-type subunit I [Mesorhizobium sp. M4B.F.Ca.ET.089.01.1.1]	Warmed1	CcoN	CcoN NA	0.0104
2	CcoN-WP_128201385.1 cytochrome-c oxidase, cbb3-type subunit I [Rubrivivax sp. ICH-3]	Warmed1	CcoN	CcoN NA	0.012
2	CcoN-WP_127597965.1 cytochrome-c oxidase, cbb3-type subunit I, partial [Sinorhizobium meliloti]	Warmed1	CcoN	CcoN NA	0.0151
2	CcoN-WP_127232397.1 cytochrome-c oxidase, cbb3-type subunit I, partial [Mesorhizobium sp. M7A.F.Ca.CA.001.08.1.1]	Warmed1	CcoN	CcoN NA	0.0129
2	CcoN-WP_126536402.1 cytochrome-c oxidase, cbb3-type subunit I [Rhodanobacteraceae bacterium Dysh456]	Warmed1	CcoN	CcoN NA	0.0122
2	CcoN-WP_126459633.1 cytochrome-c oxidase, cbb3-type subunit I [Sulfuritortus calidifontis]	Warmed1	CcoN	CcoN NA	0.0121
2	CcoN-WP_126019808.1 cytochrome-c oxidase, cbb3-type subunit I [Variovorax guangxiensis]	Warmed1	CcoN	CcoN NA	0.0121
2	CcoN-WP_124983034.1 cytochrome-c oxidase, cbb3-type subunit I [Ralstonia solanacearum]	Warmed1	CcoN	CcoN NA	0.0119
2	CcoN-WP_124703544.1 cytochrome-c oxidase, cbb3-type subunit I [Sulfuriferula multivorans]	Warmed1	CcoN	CcoN NA	0.0123
2	CcoN-WP_124656754.1 hypothetical protein [Burkholderia sp. Bp9126]	Warmed1	CcoN	CcoN NA	0.0104
2	CcoN-WP_124380910.1 cytochrome-c oxidase, cbb3-type subunit I [Ralstonia sp. SET104]	Warmed1	CcoN	CcoN NA	0.0119
2	CcoN-WP_123804268.1 MULTISPECIES: cytochrome-c oxidase, cbb3-type subunit I [unclassified Neisseria]	Warmed1	CcoN	CcoN NA	0.012
2	CcoN-WP_123695136.1 cytochrome-c oxidase, cbb3-type subunit I [Stella humosa]	Warmed1	CcoN	CcoN NA	0.0118
2	CcoN-WP_121458383.1 cytochrome-c oxidase, cbb3-type subunit I [Azonexus fungiphilus]	Warmed1	CcoN	CcoN NA	0.0122
2	CcoN-WP_121242395.1 cytochrome-c oxidase, cbb3-type subunit I [Sulfurisoma sediminicola]	Warmed1	CcoN	CcoN NA	0.0121
2	CcoN-WP_121212092.1 cytochrome-c oxidase, cbb3-type subunit I [Maricaulis maris]	Warmed1	CcoN	CcoN NA	0.0105
2	CcoN-WP_120967300.1 cytochrome-c oxidase, cbb3-type subunit I [Comamonas sp. lk]	Warmed1	CcoN	CcoN NA	0.0121
2	CcoN-WP_120457103.1 hypothetical protein [Ralstonia pseudosolanacearum]	Warmed1	CcoN	CcoN NA	0.0106
2	CcoN-WP_118132414.1 cytochrome-c oxidase, cbb3-type subunit I [Oceanicella sp. SM1341]	Warmed1	CcoN	CcoN NA	0.011
2	CcoN-WP_116393475.1 cytochrome-c oxidase, cbb3-type subunit I [Parvularcula sp. SM1705]	Warmed1	CcoN	CcoN NA	0.0113
2	CcoN-WP_116356750.1 cytochrome-c oxidase, cbb3-type subunit I [Cupriavidus taiwanensis]	Warmed1	CcoN	CcoN NA	0.012
2	CcoN-WP_116320634.1 cytochrome oxidase [Cupriavidus sp. P-10]	Warmed1	CcoN	CcoN NA	0.0122
2	CcoN-WP_116300566.1 cytochrome-c oxidase, cbb3-type subunit I [Alkalilimnicola ehrlichii]	Warmed1	CcoN	CcoN NA	0.0123
2	CcoN-WP_114340865.1 cytochrome-c oxidase, cbb3-type subunit I [Rhodanobacter denitrificans]	Warmed1	CcoN	CcoN NA	0.0119
2	CcoN-WP_114011371.1 MULTISPECIES: cytochrome-c oxidase, cbb3-type subunit I [Cohaesibacter]	Warmed1	CcoN	CcoN NA	0.0107
2	CcoN-WP_112597519.1 cytochrome-c oxidase, cbb3-type subunit I [Rhizobiales bacterium]	Warmed1	CcoN	CcoN NA	0.0105
2	CcoN-WP_111351545.1 cytochrome-c oxidase, cbb3-type subunit I [Acuticoccus sp. PTG4-2]	Warmed1	CcoN	CcoN NA	0.0107
2	CcoN-WP_111277740.1 cytochrome-c oxidase, cbb3-type subunit I [Phenylobacterium kunshanense]	Warmed1	CcoN	CcoN NA	0.0104
2	CcoN-WP_109887271.1 cytochrome-c oxidase, cbb3-type subunit I [Methylobacterium sp. 17SD2-17]	Warmed1	CcoN	CcoN NA	0.0104
2	CcoN-WP_109719290.1 cytochrome-c oxidase, cbb3-type subunit I [Abyssibacter profundi]	Warmed1	CcoN	CcoN NA	0.0121
2	CcoN-WP_109680396.1 hypothetical protein [Spiribacter sp. E85]	Warmed1	CcoN	CcoN NA	0.0107
2	CcoN-WP_109679091.1 cytochrome-c oxidase, cbb3-type subunit I [Spiribacter sp. E85]	Warmed1	CcoN	CcoN NA	0.0122
2	CcoN-WP_109575016.1 cytochrome-c oxidase, cbb3-type subunit I [Aminobacter sp. AP02]	Warmed1	CcoN	CcoN NA	0.0119
2	CcoN-WP_109127464.1 cytochrome-c oxidase, cbb3-type subunit I [Dyella sp. C11]	Warmed1	CcoN	CcoN NA	0.0119
2	CcoN-WP_109119781.1 cytochrome-c oxidase, cbb3-type subunit I [Azospirillum sp. TSO22-1]	Warmed1	CcoN	CcoN NA	0.0119
2	CcoN-WP_109061429.1 cytochrome-c oxidase, cbb3-type subunit I [Bordetella sp. 3d-2-2]	Warmed1	CcoN	CcoN NA	0.0116
2	CcoN-WP_108880515.1 cytochrome-c oxidase, cbb3-type subunit I [Anderseniella sp. Alg231-50]	Warmed1	CcoN	CcoN NA	0.0107
2	CcoN-WP_107712239.1 cytochrome-c oxidase, cbb3-type subunit I [Oceanicaulis sp. PT13A]	Warmed1	CcoN	CcoN NA	0.0105
2	CcoN-WP_106938440.1 cytochrome-c oxidase, cbb3-type subunit I [Variovorax sp. PMC12]	Warmed1	CcoN	CcoN NA	0.0121
2	CcoN-WP_106335833.1 cytochrome-c oxidase, cbb3-type subunit I [Alsobacter sp. SH9]	Warmed1	CcoN	CcoN NA	0.0105
2	CcoN-WP_105860170.1 cytochrome-c oxidase, cbb3-type subunit I [Labrys okinawensis]	Warmed1	CcoN	CcoN NA	0.0104
2	CcoN-WP_105751213.1 cytochrome-c oxidase, cbb3-type subunit I, partial [Pseudomonas aeruginosa]	Warmed1	CcoN	CcoN NA	0.0153
2	CcoN-WP_104894682.1 MULTISPECIES: cytochrome-c oxidase, cbb3-type subunit I [Devosia]	Warmed1	CcoN	CcoN NA	0.0111
2	CcoN-WP_104828521.1 cytochrome-c oxidase, cbb3-type subunit I [Marinicaulis flavus]	Warmed1	CcoN	CcoN NA	0.0105
2	CcoN-WP_104415223.1 cytochrome-c oxidase, cbb3-type subunit I [Marinobacter persicus]	Warmed1	CcoN	CcoN NA	0.0121
2	CcoN-WP_104356895.1 cytochrome-c oxidase, cbb3-type subunit I [Schlegelella thermodepolymerans]	Warmed1	CcoN	CcoN NA	0.012
2	CcoN-WP_104001412.1 cytochrome-c oxidase, cbb3-type subunit I [Marinobacterium lutimaris]	Warmed1	CcoN	CcoN NA	0.0122
2	CcoN-WP_101684306.1 cbb3-type cytochrome c oxidase subunit I [Cupriavidus pauculus]	Warmed1	CcoN	CcoN NA	0.011
2	CcoN-WP_101605026.1 hypothetical protein [Bordetella trematum]	Warmed1	CcoN	CcoN NA	0.0112
2	CcoN-WP_101459352.1 cytochrome-c oxidase, cbb3-type subunit I [Paracoccus sp. BM15]	Warmed1	CcoN	CcoN NA	0.0105
2	CcoN-WP_101047623.1 cytochrome-c oxidase, cbb3-type subunit I [Macromonas sp. BK-30]	Warmed1	CcoN	CcoN NA	0.012
2	CcoN-WP_100747261.1 cytochrome-c oxidase, cbb3-type subunit I [Leptospira elllisii]	Warmed1	CcoN	CcoN NA	0.0122
2	CcoN-WP_100379963.1 cytochrome-c oxidase, cbb3-type subunit I [Polynucleobacter sp. UB-Domo-W1]	Warmed1	CcoN	CcoN NA	0.012
2	CcoN-WP_100321907.1 cytochrome-c oxidase, cbb3-type subunit I [Xanthomonadaceae bacterium NML91-0213]	Warmed1	CcoN	CcoN NA	0.0117
2	CcoN-WP_100321249.1 cytochrome-c oxidase, cbb3-type subunit I [Xanthomonadaceae bacterium NML95-0200]	Warmed1	CcoN	CcoN NA	0.012
2	CcoN-WP_100119047.1 cytochrome-c oxidase, cbb3-type subunit I [Limnohabitans sp. G3-2]	Warmed1	CcoN	CcoN NA	0.0121
2	CcoN-WP_098104764.1 cytochrome-c oxidase, cbb3-type subunit I [Novosphingobium sp. PC22D]	Warmed1	CcoN	CcoN NA	0.0105
2	CcoN-WP_097174933.1 cytochrome-c oxidase, cbb3-type subunit I [Stappia indica]	Warmed1	CcoN	CcoN NA	0.0106
2	CcoN-WP_095638895.1 cytochrome-c oxidase, cbb3-type subunit I [Paracoccus salipaludis]	Warmed1	CcoN	CcoN NA	0.0108
2	CcoN-WP_095380902.1 cytochrome-c oxidase, cbb3-type subunit I [Henriciella pelagia]	Warmed1	CcoN	CcoN NA	0.0103
2	CcoN-WP_094842145.1 cytochrome-c oxidase, cbb3-type subunit I [Bordetella genomosp. 11]	Warmed1	CcoN	CcoN NA	0.0117
2	CcoN-WP_094800690.1 cytochrome-c oxidase, cbb3-type subunit I [Bordetella genomosp. 5]	Warmed1	CcoN	CcoN NA	0.0118
2	CcoN-WP_094551516.1 hypothetical protein [Rubricoccus marinus]	Warmed1	CcoN	CcoN NA	0.0109
2	CcoN-WP_094458615.1 cytochrome-c oxidase, cbb3-type subunit I [Niveispirillum lacus]	Warmed1	CcoN	CcoN NA	0.0117
2	CcoN-WP_094268478.1 cytochrome-c oxidase, cbb3-type subunit I [Thauera propionica]	Warmed1	CcoN	CcoN NA	0.0122
2	CcoN-WP_093757712.1 cytochrome-c oxidase, cbb3-type subunit I [Tardiphaga sp. OK245]	Warmed1	CcoN	CcoN NA	0.0105
2	CcoN-WP_093447428.1 cytochrome-c oxidase, cbb3-type subunit I [Thiomicrospira sp. ALE5]	Warmed1	CcoN	CcoN NA	0.012
2	CcoN-WP_093389330.1 hypothetical protein [Rugamonas rubra]	Warmed1	CcoN	CcoN NA	0.0109
2	CcoN-WP_093169002.1 hypothetical protein [Variovorax sp. YR216]	Warmed1	CcoN	CcoN NA	0.0105
2	CcoN-WP_092782655.1 cytochrome-c oxidase, cbb3-type subunit I [Rhodospira trueperi]	Warmed1	CcoN	CcoN NA	0.0117
2	CcoN-WP_092312518.1 cytochrome-c oxidase, cbb3-type subunit I [Brevundimonas viscosa]	Warmed1	CcoN	CcoN NA	0.0105
2	CcoN-WP_092289613.1 MULTISPECIES: cytochrome-c oxidase, cbb3-type subunit I [unclassified Cupriavidus]	Warmed1	CcoN	CcoN NA	0.0119
2	CcoN-WP_092143637.1 hypothetical protein [Cupriavidus sp. YR651]	Warmed1	CcoN	CcoN NA	0.0106
2	CcoN-WP_091895748.1 cytochrome-c oxidase, cbb3-type subunit I [Bradyrhizobium sp. Rc2d]	Warmed1	CcoN	CcoN NA	0.0105
2	CcoN-WP_091875562.1 cytochrome-c oxidase, cbb3-type subunit I [Massilia yuzhufengensis]	Warmed1	CcoN	CcoN NA	0.012
2	CcoN-WP_091809733.1 hypothetical protein [Burkholderia sp. WP9]	Warmed1	CcoN	CcoN NA	0.0106
2	CcoN-WP_091524614.1 cytochrome-c oxidase, cbb3-type subunit I [Aquamicrobium aerolatum]	Warmed1	CcoN	CcoN NA	0.0106
2	CcoN-WP_090662770.1 cytochrome-c oxidase, cbb3-type subunit I [Belnapia rosea]	Warmed1	CcoN	CcoN NA	0.0119
2	CcoN-WP_090435739.1 cytochrome-c oxidase, cbb3-type subunit I [Duganella sp. CF458]	Warmed1	CcoN	CcoN NA	0.0122
2	CcoN-WP_090194015.1 cytochrome-c oxidase, cbb3-type subunit I [Pseudomonas pohangensis]	Warmed1	CcoN	CcoN NA	0.0121
2	CcoN-WP_090128772.1 cytochrome-c oxidase, cbb3-type subunit I [Limnohabitans sp. Rim11]	Warmed1	CcoN	CcoN NA	0.0121
2	CcoN-WP_088604522.1 cytochrome-c oxidase, cbb3-type subunit I [Candidimonas nitroreducens]	Warmed1	CcoN	CcoN NA	0.0119
2	CcoN-WP_088535224.1 cytochrome-c oxidase [Geobacter sp. DSM 9736]	Warmed1	CcoN	CcoN NA	0.0126
2	CcoN-WP_088244723.1 cytochrome oxidase [Chlamydiales bacterium SCGC AG-110-M15]	Warmed1	CcoN	CcoN NA	0.0121
2	CcoN-WP_087108658.1 cytochrome-c oxidase, cbb3-type subunit I [Parendozoicomonas haliclonae]	Warmed1	CcoN	CcoN NA	0.0122
2	CcoN-WP_087001895.1 cytochrome-c oxidase, cbb3-type subunit I [Rhizobium sullae]	Warmed1	CcoN	CcoN NA	0.0106
2	CcoN-WP_087001163.1 cytochrome oxidase [Rhizobium sullae]	Warmed1	CcoN	CcoN NA	0.012
2	CcoN-WP_086481516.1 cytochrome-c oxidase, cbb3-type subunit I [Oceanospirillum sanctuarii]	Warmed1	CcoN	CcoN NA	0.0123
2	CcoN-WP_086464864.1 cytochrome-c oxidase, cbb3-type subunit I [Oceanibaculum nanhaiense]	Warmed1	CcoN	CcoN NA	0.0118
2	CcoN-WP_086120583.1 cytochrome-c oxidase, cbb3-type subunit I [Hydrogenophaga sp. IBVHS2]	Warmed1	CcoN	CcoN NA	0.012
2	CcoN-WP_086117304.1 cytochrome-c oxidase, cbb3-type subunit I [Sphingomonas sp. IBVSS1]	Warmed1	CcoN	CcoN NA	0.0104
2	CcoN-WP_085463174.1 cytochrome-c oxidase, cbb3-type subunit I [Mesorhizobium australicum]	Warmed1	CcoN	CcoN NA	0.0106
2	CcoN-WP_084421348.1 cytochrome-c oxidase, cbb3-type subunit I [Henriciella litoralis]	Warmed1	CcoN	CcoN NA	0.0105
2	CcoN-WP_084411579.1 cytochrome-c oxidase, cbb3-type subunit I [Fulvimarina manganoxydans]	Warmed1	CcoN	CcoN NA	0.0104
2	CcoN-WP_083592999.1 cytochrome-c oxidase, cbb3-type subunit I [Aurantimonas sp. 22II-16-19i]	Warmed1	CcoN	CcoN NA	0.0105
2	CcoN-WP_079580047.1 cytochrome-c oxidase, cbb3-type subunit I [Arcobacter marinus]	Warmed1	CcoN	CcoN NA	0.0118
2	CcoN-WP_079552826.1 hypothetical protein [Halomonas subglaciescola]	Warmed1	CcoN	CcoN NA	0.0108
2	CcoN-WP_078120240.1 cytochrome-c oxidase, cbb3-type subunit I [Chromatiaceae bacterium 2141T.STBD.0c.01a]	Warmed1	CcoN	CcoN NA	0.0122
2	CcoN-WP_077595552.1 cytochrome-c oxidase, cbb3-type subunit I [Polaromonas sp. A23]	Warmed1	CcoN	CcoN NA	0.0121
2	CcoN-WP_077279669.1 cytochrome-c oxidase, cbb3-type subunit I [Thioalkalivibrio denitrificans]	Warmed1	CcoN	CcoN NA	0.0123
2	CcoN-WP_076517093.1 cytochrome-c oxidase, cbb3-type subunit I [Oleibacter marinus]	Warmed1	CcoN	CcoN NA	0.0122
2	CcoN-WP_076441922.1 cytochrome-c oxidase, cbb3-type subunit I [Bosea sp. TND4EK4]	Warmed1	CcoN	CcoN NA	0.0105
2	CcoN-WP_076204668.1 cytochrome-c oxidase, cbb3-type subunit I [Rhodoferax koreense]	Warmed1	CcoN	CcoN NA	0.012
2	CcoN-WP_074072440.1 cytochrome-c oxidase, cbb3-type subunit I [Rhizobium gallicum]	Warmed1	CcoN	CcoN NA	0.0106
2	CcoN-WP_072756423.1 cytochrome-c oxidase, cbb3-type subunit I [Thermomonas hydrothermalis]	Warmed1	CcoN	CcoN NA	0.0121
2	CcoN-WP_069188546.1 cytochrome-c oxidase, cbb3-type subunit I [Candidatus Terasakiella magnetica]	Warmed1	CcoN	CcoN NA	0.0118
2	CcoN-WP_068878598.1 MULTISPECIES: cytochrome-c oxidase, cbb3-type subunit I [unclassified Phenylobacterium]	Warmed1	CcoN	CcoN NA	0.0105
2	CcoN-WP_068636174.1 cytochrome-c oxidase, cbb3-type subunit I [Thauera butanivorans]	Warmed1	CcoN	CcoN NA	0.0122
2	CcoN-WP_067557878.1 cytochrome-c oxidase, cbb3-type subunit I [Oceanibaculum pacificum]	Warmed1	CcoN	CcoN NA	0.0116
2	CcoN-WP_067221147.1 cytochrome-c oxidase, cbb3-type subunit I [Stappia indica]	Warmed1	CcoN	CcoN NA	0.0105
2	CcoN-WP_066151514.1 MULTISPECIES: cytochrome-c oxidase, cbb3-type subunit I [Hydrogenophaga]	Warmed1	CcoN	CcoN NA	0.012
2	CcoN-WP_066042763.1 cytochrome-c oxidase, cbb3-type subunit I [Bathymodiolus septemdierum thioautotrophic gill symbiont]	Warmed1	CcoN	CcoN NA	0.0121
2	CcoN-WP_063295658.1 MULTISPECIES: cytochrome-c oxidase, cbb3-type subunit I [unclassified Pseudovibrio]	Warmed1	CcoN	CcoN NA	0.0105
2	CcoN-WP_062197916.1 hypothetical protein [Massilibacterium senegalense]	Warmed1	CcoN	CcoN NA	0.0127
2	CcoN-WP_060735411.1 cytochrome-c oxidase, cbb3-type subunit I [Bradyrhizobium sp. CCGE-LA001]	Warmed1	CcoN	CcoN NA	0.0105
2	CcoN-WP_057263905.1 cytochrome-c oxidase, cbb3-type subunit I [Acidovorax sp. Root219]	Warmed1	CcoN	CcoN NA	0.012
2	CcoN-WP_056674325.1 cytochrome-c oxidase, cbb3-type subunit I [Pseudorhodoferax sp. Leaf265]	Warmed1	CcoN	CcoN NA	0.0121
2	CcoN-WP_056237079.1 cytochrome-c oxidase, cbb3-type subunit I [Mesorhizobium sp. Root552]	Warmed1	CcoN	CcoN NA	0.0105
2	CcoN-WP_055981760.1 cytochrome-c oxidase, cbb3-type subunit I [Aminobacter sp. Root100]	Warmed1	CcoN	CcoN NA	0.0108
2	CcoN-WP_055797201.1 cytochrome-c oxidase, cbb3-type subunit I [Variovorax sp. Root318D1]	Warmed1	CcoN	CcoN NA	0.0121
2	CcoN-WP_055768376.1 MULTISPECIES: cytochrome-c oxidase, cbb3-type subunit I [Stenotrophomonas]	Warmed1	CcoN	CcoN NA	0.0121
2	CcoN-WP_055326099.1 cbb3-type cytochrome c oxidase subunit I [Ralstonia solanacearum]	Warmed1	CcoN	CcoN NA	0.0109
2	CcoN-WP_054256710.1 cytochrome-c oxidase, cbb3-type subunit I [Acidovorax caeni]	Warmed1	CcoN	CcoN NA	0.012
2	CcoN-WP_054061068.1 cytochrome-c oxidase, cbb3-type subunit I [Pseudomonas fuscovaginae]	Warmed1	CcoN	CcoN NA	0.012
2	CcoN-WP_052116122.1 cytochrome-c oxidase, cbb3-type subunit I [Lysobacter dokdonensis]	Warmed1	CcoN	CcoN NA	0.0117
2	CcoN-WP_051660866.1 cytochrome-c oxidase, cbb3-type subunit I [Bosea sp. 117]	Warmed1	CcoN	CcoN NA	0.0103
2	CcoN-WP_051658553.1 cytochrome-c oxidase, cbb3-type subunit I [Azospirillum brasilense]	Warmed1	CcoN	CcoN NA	0.0135
2	CcoN-WP_051383597.1 cytochrome-c oxidase, cbb3-type subunit I [Bradyrhizobium sp. WSM3983]	Warmed1	CcoN	CcoN NA	0.0105
2	CcoN-WP_051093292.1 cytochrome-c oxidase, cbb3-type subunit I [Sphingobium japonicum]	Warmed1	CcoN	CcoN NA	0.0108
2	CcoN-WP_050416719.1 cytochrome-c oxidase, cbb3-type subunit I [Azoarcus sp. CIB]	Warmed1	CcoN	CcoN NA	0.0122
2	CcoN-WP_048439373.1 cytochrome-c oxidase, cbb3-type subunit I [Caenimonas sp. SL110]	Warmed1	CcoN	CcoN NA	0.0121
2	CcoN-WP_047277293.1 cytochrome-c oxidase, cbb3-type subunit I [Pseudomonas lundensis]	Warmed1	CcoN	CcoN NA	0.0122
2	CcoN-WP_046970852.1 cytochrome-c oxidase, cbb3-type subunit I [Dyella japonica]	Warmed1	CcoN	CcoN NA	0.0119
2	CcoN-WP_046480608.1 MULTISPECIES: cytochrome-c oxidase, cbb3-type subunit I [Filomicrobium]	Warmed1	CcoN	CcoN NA	0.0107
2	CcoN-WP_046349946.1 cytochrome-c oxidase, cbb3-type subunit I [Janthinobacterium sp. B9-8]	Warmed1	CcoN	CcoN NA	0.0122
2	CcoN-WP_046113469.1 cytochrome-c oxidase, cbb3-type subunit I [Aquincola tertiaricarbonis]	Warmed1	CcoN	CcoN NA	0.0121
2	CcoN-WP_045469530.1 cytochrome-c oxidase [Burkholderiales bacterium GJ-E10]	Warmed1	CcoN	CcoN NA	0.0124
2	CcoN-WP_044429922.1 cytochrome-c oxidase, cbb3-type subunit I [Skermanella aerolata]	Warmed1	CcoN	CcoN NA	0.0116
2	CcoN-WP_044331611.1 cytochrome-c oxidase, cbb3-type subunit I [Sphingomonas hengshuiensis]	Warmed1	CcoN	CcoN NA	0.0104
2	CcoN-WP_043740582.1 MULTISPECIES: cytochrome-c oxidase, cbb3-type subunit I [unclassified Luteimonas]	Warmed1	CcoN	CcoN NA	0.0118
2	CcoN-WP_043589077.1 membrane protein [Geminisphaera colitermitum]	Warmed1	CcoN	CcoN NA	0.0115
2	CcoN-WP_043100204.1 cytochrome-c oxidase, cbb3-type subunit I [Oleiagrimonas soli]	Warmed1	CcoN	CcoN NA	0.0122
2	CcoN-WP_042619549.1 cytochrome-c oxidase, cbb3-type subunit I [Agrobacterium tumefaciens]	Warmed1	CcoN	CcoN NA	0.0107
2	CcoN-WP_038931399.1 cytochrome-c oxidase, cbb3-type subunit I [Bradyrhizobium japonicum]	Warmed1	CcoN	CcoN NA	0.0105
2	CcoN-WP_038497912.1 cytochrome-c oxidase, cbb3-type subunit I [Janthinobacterium agaricidamnosum]	Warmed1	CcoN	CcoN NA	0.0122
2	CcoN-WP_038005909.1 MULTISPECIES: cytochrome-c oxidase, cbb3-type subunit I [Thalassobacter]	Warmed1	CcoN	CcoN NA	0.0109
2	CcoN-WP_037400178.1 cytochrome oxidase [Sinorhizobium fredii]	Warmed1	CcoN	CcoN NA	0.012
2	CcoN-WP_037152285.1 cytochrome-c oxidase, cbb3-type subunit I [Rhizobium sp. YS-1r]	Warmed1	CcoN	CcoN NA	0.0107
2	CcoN-WP_036004408.1 MULTISPECIES: cytochrome-c oxidase, cbb3-type subunit I [Bradyrhizobium]	Warmed1	CcoN	CcoN NA	0.0105
2	CcoN-WP_035970348.1 cytochrome-c oxidase, cbb3-type subunit I [Bradyrhizobium sp. WSM3983]	Warmed1	CcoN	CcoN NA	0.0105
2	CcoN-WP_035692546.1 cytochrome-c oxidase, cbb3-type subunit I [Bradyrhizobium elkanii]	Warmed1	CcoN	CcoN NA	0.0105
2	CcoN-WP_035646368.1 cytochrome-c oxidase, cbb3-type subunit I [Bradyrhizobium sp. ORS 285]	Warmed1	CcoN	CcoN NA	0.0106
2	CcoN-WP_035040279.1 cytochrome-c oxidase, cbb3-type subunit I [Aquabacterium sp. NJ1]	Warmed1	CcoN	CcoN NA	0.0122
2	CcoN-WP_031346435.1 cytochrome-c oxidase, cbb3-type subunit I [Thauera terpenica]	Warmed1	CcoN	CcoN NA	0.0122
2	CcoN-WP_029705759.1 cytochrome-c oxidase, cbb3-type subunit I [Rhodoferax saidenbachensis]	Warmed1	CcoN	CcoN NA	0.0121
2	CcoN-WP_029620822.1 MULTISPECIES: cytochrome-c oxidase, cbb3-type subunit I [Rhizobium/Agrobacterium group]	Warmed1	CcoN	CcoN NA	0.0106
2	CcoN-WP_029586110.1 cytochrome oxidase [Bradyrhizobium sp. URHD0069]	Warmed1	CcoN	CcoN NA	0.012
2	CcoN-WP_029060042.1 cytochrome-c oxidase, cbb3-type subunit I [Stappia stellulata]	Warmed1	CcoN	CcoN NA	0.0105
2	CcoN-WP_028305060.1 cytochrome-c oxidase, cbb3-type subunit I [Oceanospirillum maris]	Warmed1	CcoN	CcoN NA	0.0123
2	CcoN-WP_028103442.1 cytochrome-c oxidase, cbb3-type subunit I [Pseudoduganella violaceinigra]	Warmed1	CcoN	CcoN NA	0.0122
2	CcoN-WP_027867976.1 membrane protein [Massilia alkalitolerans]	Warmed1	CcoN	CcoN NA	0.0108
2	CcoN-WP_027835880.1 cytochrome-c oxidase, cbb3-type subunit I [Maritalea myrionectae]	Warmed1	CcoN	CcoN NA	0.0108
2	CcoN-WP_027526017.1 cytochrome-c oxidase, cbb3-type subunit I [Bradyrhizobium sp. Ec3.3]	Warmed1	CcoN	CcoN NA	0.0105
2	CcoN-WP_026986986.1 cytochrome-c oxidase, cbb3-type subunit I [Fodinicurvata fenggangensis]	Warmed1	CcoN	CcoN NA	0.0105
2	CcoN-WP_026304269.1 cytochrome-c oxidase, cbb3-type subunit I [Kaistia granuli]	Warmed1	CcoN	CcoN NA	0.0105
2	CcoN-WP_025061600.1 cytochrome-c oxidase, cbb3-type subunit I [Sulfitobacter guttiformis]	Warmed1	CcoN	CcoN NA	0.0105
2	CcoN-WP_024763551.1 cytochrome-c oxidase, cbb3-type subunit I, partial [Pseudomonas nitroreducens]	Warmed1	CcoN	CcoN NA	0.0147
2	CcoN-WP_023718669.1 cytochrome oxidase [Mesorhizobium sp. LSHC420B00]	Warmed1	CcoN	CcoN NA	0.012
2	CcoN-WP_022969177.1 cytochrome-c oxidase, cbb3-type subunit I [Arenimonas oryziterrae]	Warmed1	CcoN	CcoN NA	0.012
2	CcoN-WP_022966451.1 cytochrome-c oxidase, cbb3-type subunit I [Pseudomonas caeni]	Warmed1	CcoN	CcoN NA	0.012
2	CcoN-WP_022697380.1 cytochrome-c oxidase, cbb3-type subunit I [Euryhalocaulis caribicus]	Warmed1	CcoN	CcoN NA	0.0106
2	CcoN-WP_022653105.1 cytochrome-c oxidase, cbb3-type subunit I [Aquaspirillum serpens]	Warmed1	CcoN	CcoN NA	0.0122
2	CcoN-WP_020399869.1 cytochrome-c oxidase, cbb3-type subunit I [Kordiimonas gwangyangensis]	Warmed1	CcoN	CcoN NA	0.012
2	CcoN-WP_019428924.1 cytochrome-c oxidase, cbb3-type subunit I [Limnohabitans sp. Rim47]	Warmed1	CcoN	CcoN NA	0.0121
2	CcoN-WP_018273607.1 cytochrome-c oxidase, cbb3-type subunit I [Bradyrhizobium elkanii]	Warmed1	CcoN	CcoN NA	0.0107
2	CcoN-WP_018232510.1 cytochrome-c oxidase, cbb3-type subunit I [Thioalkalivibrio thiocyanodenitrificans]	Warmed1	CcoN	CcoN NA	0.0123
2	CcoN-WP_016544532.1 cytochrome-c oxidase, cbb3-type subunit I [Leptospira wolffii]	Warmed1	CcoN	CcoN NA	0.0121
2	CcoN-WP_015838286.1 cytochrome oxidase subunit I [Geobacter sp. M21]	Warmed1	CcoN	CcoN NA	0.0124
2	CcoN-WP_015419419.1 MULTISPECIES: cytochrome-c oxidase [unclassified Hydrogenobaculum]	Warmed1	CcoN	CcoN NA	0.0123
2	CcoN-WP_014236713.1 MULTISPECIES: cytochrome-c oxidase, cbb3-type subunit I [Azospira]	Warmed1	CcoN	CcoN NA	0.0122
2	CcoN-WP_013534034.1 cytochrome-c oxidase, cbb3-type subunit I [Pseudoxanthomonas suwonensis]	Warmed1	CcoN	CcoN NA	0.0121
2	CcoN-WP_013148597.1 cytochrome-c oxidase, cbb3-type subunit I [Methylotenera versatilis]	Warmed1	CcoN	CcoN NA	0.0121
2	CcoN-WP_012250147.1 cytochrome-c oxidase, cbb3-type subunit I [Bordetella petrii]	Warmed1	CcoN	CcoN NA	0.0118
2	CcoN-WP_011996117.1 cytochrome-c oxidase, cbb3-type subunit I [Xanthobacter autotrophicus]	Warmed1	CcoN	CcoN NA	0.0104
2	CcoN-WP_011661473.1 cytochrome-c oxidase, cbb3-type subunit I [Rhodopseudomonas palustris]	Warmed1	CcoN	CcoN NA	0.0106
2	CcoN-WP_011197266.1 cytochrome C oxidase heme b and copper-binding subunit [Symbiobacterium thermophilum]	Warmed1	CcoN	CcoN NA	0.0124
2	CcoN-WP_009802053.1 cytochrome-c oxidase, cbb3-type subunit I [Oceanicaulis sp. HTCC2633]	Warmed1	CcoN	CcoN NA	0.0105
2	CcoN-WP_009538853.1 cytochrome-c oxidase, cbb3-type subunit I [Caenispirillum salinarum]	Warmed1	CcoN	CcoN NA	0.0118
2	CcoN-WP_009022082.1 cytochrome-c oxidase, cbb3-type subunit I [gamma proteobacterium NOR5-3]	Warmed1	CcoN	CcoN NA	0.0121
2	CcoN-WP_008906188.1 cytochrome-c oxidase, cbb3-type subunit I [Nocardioides sp. SLBN-35]	Warmed1	CcoN	CcoN NA	0.0121
2	CcoN-WP_008330550.1 cytochrome-c oxidase, cbb3-type subunit I [Herbaspirillum sp. GW103]	Warmed1	CcoN	CcoN NA	0.0122
2	CcoN-WP_008101186.1 membrane protein [Verrucomicrobiae bacterium DG1235]	Warmed1	CcoN	CcoN NA	0.0106
2	CcoN-WP_007945060.1 cytochrome-c oxidase, cbb3-type subunit I [Pseudomonas sp. GM21]	Warmed1	CcoN	CcoN NA	0.0122
2	CcoN-WP_007089112.1 cytochrome-c oxidase, cbb3-type subunit I [Thalassospira xiamenensis]	Warmed1	CcoN	CcoN NA	0.0119
2	CcoN-WP_007012757.1 cytochrome-c oxidase, cbb3-type subunit I [Novosphingobium pentaromativorans]	Warmed1	CcoN	CcoN NA	0.0105
2	CcoN-WP_006365220.1 cytochrome oxidase subunit I [Chlorobium ferrooxidans]	Warmed1	CcoN	CcoN NA	0.0125
2	CcoN-WP_006225695.1 cytochrome-c oxidase, cbb3-type subunit I [Achromobacter marplatensis]	Warmed1	CcoN	CcoN NA	0.0117
2	CcoN-WP_004422270.1 MULTISPECIES: cytochrome-c oxidase, cbb3-type subunit I [Pseudomonas]	Warmed1	CcoN	CcoN NA	0.0121
2	CcoN-WP_004335469.1 cytochrome-c oxidase, cbb3-type subunit I [Thauera linaloolentis]	Warmed1	CcoN	CcoN NA	0.0122
2	CcoN-WP_004212708.1 MULTISPECIES: cytochrome-c oxidase, cbb3-type subunit I [Sphingomonadaceae]	Warmed1	CcoN	CcoN NA	0.0106
2	CcoN-WP_003378690.1 MULTISPECIES: cytochrome-c oxidase, cbb3-type subunit I [Pseudomonas syringae group]	Warmed1	CcoN	CcoN NA	0.012
2	CcoN-WP_002730789.1 cytochrome-c oxidase, cbb3-type subunit I [Phaeospirillum molischianum]	Warmed1	CcoN	CcoN NA	0.0121
1	CcoN-WP_163961323.1 hypothetical protein [Puniceicoccales bacterium CK1056]	Warmed1	CcoN	CcoN NA	0.0058
1	CcoN-WP_163939661.1 cytochrome-c oxidase, cbb3-type subunit I, partial [Pseudomonas laurentiana]	Warmed1	CcoN	CcoN NA	0.007
1	CcoN-WP_163466149.1 cytochrome-c oxidase, cbb3-type subunit I [Jiella sp. 40Bstr34]	Warmed1	CcoN	CcoN NA	0.0052
1	CcoN-WP_163462650.1 cytochrome-c oxidase, cbb3-type subunit I [Jiella sp. 40Bstr34]	Warmed1	CcoN	CcoN NA	0.0052
1	CcoN-WP_163260370.1 cytochrome-c oxidase, cbb3-type subunit I [Caulobacter sp. 17J65-9]	Warmed1	CcoN	CcoN NA	0.0052
1	CcoN-WP_162653579.1 cytochrome-c oxidase, cbb3-type subunit I [Lentilitoribacter sp. Alg239-R112]	Warmed1	CcoN	CcoN NA	0.0053
1	CcoN-WP_162585255.1 cytochrome-c oxidase, cbb3-type subunit I [Variovorax sp. RA8]	Warmed1	CcoN	CcoN NA	0.006
1	CcoN-WP_162585176.1 hypothetical protein [Variovorax sp. RA8]	Warmed1	CcoN	CcoN NA	0.0053
1	CcoN-WP_162545116.1 cytochrome-c oxidase, cbb3-type subunit I [Jacksonvillea sp. ISTCYN1]	Warmed1	CcoN	CcoN NA	0.0052
1	CcoN-WP_162436728.1 cytochrome-c oxidase, cbb3-type subunit I [Pseudomonas sp. TNT3]	Warmed1	CcoN	CcoN NA	0.0061
1	CcoN-WP_162310150.1 cytochrome-c oxidase, cbb3-type subunit I [Pseudoxanthomonas broegbernensis]	Warmed1	CcoN	CcoN NA	0.006
1	CcoN-WP_162177522.1 cytochrome-c oxidase, cbb3-type subunit I [Hyphomonas adhaerens]	Warmed1	CcoN	CcoN NA	0.0056
1	CcoN-WP_162079584.1 cytochrome-c oxidase, cbb3-type subunit I [Sinimarinibacterium sp. NLF-5-8]	Warmed1	CcoN	CcoN NA	0.006
1	CcoN-WP_162015265.1 hypothetical protein [Acidovorax sp. 210-6]	Warmed1	CcoN	CcoN NA	0.0052
1	CcoN-WP_161853372.1 cytochrome oxidase [Bradyrhizobium sp. CCBAU 051011]	Warmed1	CcoN	CcoN NA	0.006
1	CcoN-WP_161427106.1 MULTISPECIES: cytochrome-c oxidase, cbb3-type subunit I [unclassified Vibrio]	Warmed1	CcoN	CcoN NA	0.0061
1	CcoN-WP_161385628.1 cytochrome-c oxidase, cbb3-type subunit I [Alcanivorax sp. ZXX171]	Warmed1	CcoN	CcoN NA	0.0061
1	CcoN-WP_161351580.1 cytochrome-c oxidase, cbb3-type subunit I [Maritimibacter sp. DP07]	Warmed1	CcoN	CcoN NA	0.0054
1	CcoN-WP_161006132.1 hypothetical protein [Duganella sp. FT135W]	Warmed1	CcoN	CcoN NA	0.0052
1	CcoN-WP_160676503.1 cytochrome-c oxidase, cbb3-type subunit I [Altererythrobacter oceanensis]	Warmed1	CcoN	CcoN NA	0.0052
1	CcoN-WP_160610887.1 cytochrome-c oxidase, cbb3-type subunit I [Altererythrobacter aerius]	Warmed1	CcoN	CcoN NA	0.0052
1	CcoN-WP_160607392.1 cytochrome-c oxidase, cbb3-type subunit I [Erythrobacter gaetbuli]	Warmed1	CcoN	CcoN NA	0.0052
1	CcoN-WP_160593116.1 cytochrome-c oxidase, cbb3-type subunit I [Sphingomonas sp. C33]	Warmed1	CcoN	CcoN NA	0.0052
1	CcoN-WP_160120604.1 cytochrome-c oxidase, cbb3-type subunit I [Rhodovarius lipocyclicus]	Warmed1	CcoN	CcoN NA	0.0059
1	CcoN-WP_159608696.1 cytochrome-c oxidase, cbb3-type subunit I [Hydrogenophaga sp. PBL-H3]	Warmed1	CcoN	CcoN NA	0.006
1	CcoN-WP_156861124.1 cytochrome-c oxidase, cbb3-type subunit I [Proteobacteria bacterium H1R30-47]	Warmed1	CcoN	CcoN NA	0.006
1	CcoN-WP_156804227.1 cytochrome oxidase [Rhodanobacter fulvus]	Warmed1	CcoN	CcoN NA	0.0061
1	CcoN-WP_156434024.1 cytochrome-c oxidase, cbb3-type subunit I [Bradyrhizobium retamae]	Warmed1	CcoN	CcoN NA	0.0054
1	CcoN-WP_155839386.1 cytochrome-c oxidase, cbb3-type subunit I [Hyphomonas chukchiensis]	Warmed1	CcoN	CcoN NA	0.0056
1	CcoN-WP_155444488.1 cytochrome-c oxidase, cbb3-type subunit I [Rhodoblastus acidophilus]	Warmed1	CcoN	CcoN NA	0.0054
1	CcoN-WP_155320429.1 cytochrome-c oxidase [Desulfosarcina alkanivorans]	Warmed1	CcoN	CcoN NA	0.0067
1	CcoN-WP_155314356.1 cytochrome-c oxidase [Desulfosarcina ovata]	Warmed1	CcoN	CcoN NA	0.0067
1	CcoN-WP_155308120.1 cytochrome-c oxidase [Desulfosarcina widdelii]	Warmed1	CcoN	CcoN NA	0.0067
1	CcoN-WP_155186889.1 cytochrome-c oxidase, cbb3-type subunit I [Parvularcula sp. CL28]	Warmed1	CcoN	CcoN NA	0.0052
1	CcoN-WP_155133418.1 cytochrome-c oxidase, cbb3-type subunit I [Rhodobacteraceae bacterium RKSG542]	Warmed1	CcoN	CcoN NA	0.0052
1	CcoN-WP_154375461.1 cytochrome-c oxidase, cbb3-type subunit I [Duganella sp. FT80W]	Warmed1	CcoN	CcoN NA	0.0061
1	CcoN-WP_153343909.1 cytochrome-c oxidase, cbb3-type subunit I [Roseospira navarrensis]	Warmed1	CcoN	CcoN NA	0.0058
1	CcoN-WP_153239681.1 cytochrome-c oxidase, cbb3-type subunit I [Halioglobus sp. IMCC14385]	Warmed1	CcoN	CcoN NA	0.006
1	CcoN-WP_153160391.1 cytochrome-c oxidase, cbb3-type subunit I [Zoogloea sp. 1C4]	Warmed1	CcoN	CcoN NA	0.0061
1	CcoN-WP_152798111.1 MULTISPECIES: cytochrome-c oxidase, cbb3-type subunit I [unclassified Alcaligenaceae]	Warmed1	CcoN	CcoN NA	0.0059
1	CcoN-WP_152215299.1 cytochrome-c oxidase, cbb3-type subunit I [Parvibaculum sp. HXT-9]	Warmed1	CcoN	CcoN NA	0.0051
1	CcoN-WP_152141956.1 cytochrome-c oxidase, cbb3-type subunit I [Amylibacter sp. SFDW26]	Warmed1	CcoN	CcoN NA	0.0055
1	CcoN-WP_151704629.1 cytochrome-c oxidase, cbb3-type subunit I [Nitrincola alkalilacustris]	Warmed1	CcoN	CcoN NA	0.006
1	CcoN-WP_151619424.1 hypothetical protein [Heliorestis acidaminivorans]	Warmed1	CcoN	CcoN NA	0.006
1	CcoN-WP_151445641.1 cytochrome-c oxidase, cbb3-type subunit I [Oxalobacteraceae bacterium CHu64-6-4]	Warmed1	CcoN	CcoN NA	0.0061
1	CcoN-WP_150985172.1 hypothetical protein [Cupriavidus basilensis]	Warmed1	CcoN	CcoN NA	0.0053
1	CcoN-WP_150944765.1 cytochrome-c oxidase, cbb3-type subunit I [Microvirga sp. CDVBN77]	Warmed1	CcoN	CcoN NA	0.0052
1	CcoN-WP_150863288.1 cytochrome-c oxidase, cbb3-type subunit I [Wenzhouxiangella sp. W260]	Warmed1	CcoN	CcoN NA	0.0061
1	CcoN-WP_150644591.1 cytochrome-c oxidase, cbb3-type subunit I [Pseudomonas fluorescens]	Warmed1	CcoN	CcoN NA	0.006
1	CcoN-WP_149294733.1 cytochrome-c oxidase, cbb3-type subunit I [Chromobacterium sp. 257-1]	Warmed1	CcoN	CcoN NA	0.0061
1	CcoN-WP_149101608.1 cytochrome-c oxidase, cbb3-type subunit I [Luteimonas sp. XBU10]	Warmed1	CcoN	CcoN NA	0.0059
1	CcoN-WP_148913819.1 cytochrome-c oxidase, cbb3-type subunit I [Mesorhizobium sp. MaA-C15]	Warmed1	CcoN	CcoN NA	0.0054
1	CcoN-WP_148752196.1 cytochrome-c oxidase, cbb3-type subunit I [Bradyrhizobium cytisi]	Warmed1	CcoN	CcoN NA	0.0053
1	CcoN-WP_148472613.1 cytochrome-c oxidase, cbb3-type subunit I [Oceaniovalibus sp. ACAM 378]	Warmed1	CcoN	CcoN NA	0.0053
1	CcoN-WP_146913480.1 cytochrome-c oxidase, cbb3-type subunit I [Comamonas sp. NLF-7-7]	Warmed1	CcoN	CcoN NA	0.0061
1	CcoN-WP_146782638.1 cytochrome-c oxidase, cbb3-type subunit I [Colwellia demingiae]	Warmed1	CcoN	CcoN NA	0.0061
1	CcoN-WP_146290817.1 cytochrome-c oxidase, cbb3-type subunit I [Devosia ginsengisoli]	Warmed1	CcoN	CcoN NA	0.0053
1	CcoN-WP_145891193.1 cytochrome-c oxidase, cbb3-type subunit I [Caenimonas sp. HX-9-20]	Warmed1	CcoN	CcoN NA	0.0061
1	CcoN-WP_145545578.1 cytochrome-c oxidase, cbb3-type subunit I [Variovorax boronicumulans]	Warmed1	CcoN	CcoN NA	0.006
1	CcoN-WP_145344790.1 cytochrome-c oxidase, cbb3-type subunit I [Roseibium hamelinense]	Warmed1	CcoN	CcoN NA	0.0052
1	CcoN-WP_144428334.1 hypothetical protein [Azospirillum thiophilum]	Warmed1	CcoN	CcoN NA	0.0056
1	CcoN-WP_144291420.1 cytochrome-c oxidase, cbb3-type subunit I [Rhodoligotrophos appendicifer]	Warmed1	CcoN	CcoN NA	0.0054
1	CcoN-WP_144200796.1 cytochrome-c oxidase, cbb3-type subunit I [Cupriavidus campinensis]	Warmed1	CcoN	CcoN NA	0.006
1	CcoN-WP_144175216.1 hypothetical protein [Denitromonas halophilus]	Warmed1	CcoN	CcoN NA	0.0054
1	CcoN-WP_144016578.1 cytochrome-c oxidase [Desulfococcus multivorans]	Warmed1	CcoN	CcoN NA	0.0066
1	CcoN-WP_143974924.1 cytochrome-c oxidase, cbb3-type subunit I [Mesorhizobium sp. BD68]	Warmed1	CcoN	CcoN NA	0.0054
1	CcoN-WP_143125169.1 cytochrome-c oxidase, cbb3-type subunit I [Rhizobium straminoryzae]	Warmed1	CcoN	CcoN NA	0.0053
1	CcoN-WP_142811985.1 cytochrome-c oxidase, cbb3-type subunit I [Rhodoferax sp. Gr-4]	Warmed1	CcoN	CcoN NA	0.006
1	CcoN-WP_142636727.1 cytochrome-c oxidase, cbb3-type subunit I [Sphingomonas sp. IC081]	Warmed1	CcoN	CcoN NA	0.0052
1	CcoN-WP_141510845.1 cytochrome-c oxidase, cbb3-type subunit I [Ramlibacter sp. WS9]	Warmed1	CcoN	CcoN NA	0.006
1	CcoN-WP_140909930.1 cytochrome-c oxidase, cbb3-type subunit I [Luteimonas sp. 1.1416]	Warmed1	CcoN	CcoN NA	0.0058
1	CcoN-WP_140882602.1 cytochrome-c oxidase, cbb3-type subunit I [Roseomonas nepalensis]	Warmed1	CcoN	CcoN NA	0.0058
1	CcoN-WP_139448245.1 cytochrome-c oxidase, cbb3-type subunit I [Arenimonas sp. R29]	Warmed1	CcoN	CcoN NA	0.006
1	CcoN-WP_139333808.1 cytochrome-c oxidase, cbb3-type subunit I [Bosea sp. TND4EK4]	Warmed1	CcoN	CcoN NA	0.0054
1	CcoN-WP_139055688.1 cytochrome-c oxidase, cbb3-type subunit I [Pseudomonas jessenii]	Warmed1	CcoN	CcoN NA	0.0061
1	CcoN-WP_138621234.1 cytochrome-c oxidase, cbb3-type subunit I [Colwellia sp. OISW-25]	Warmed1	CcoN	CcoN NA	0.0061
1	CcoN-WP_138510492.1 cytochrome-c oxidase, cbb3-type subunit I [Maricaulis sp. LZ-16-1]	Warmed1	CcoN	CcoN NA	0.0053
1	CcoN-WP_137900291.1 cytochrome-c oxidase, cbb3-type subunit I [Rhizobiales bacterium 3FA27D7]	Warmed1	CcoN	CcoN NA	0.0054
1	CcoN-WP_137894142.1 hypothetical protein [Sphingomonadaceae bacterium 3R27C6]	Warmed1	CcoN	CcoN NA	0.0055
1	CcoN-WP_137879499.1 cytochrome-c oxidase, cbb3-type subunit I [Rhizobiales bacterium 2SD]	Warmed1	CcoN	CcoN NA	0.0053
1	CcoN-WP_137795987.1 cytochrome-c oxidase, cbb3-type subunit I [Aquicoccus sp. SCR17]	Warmed1	CcoN	CcoN NA	0.0053
1	CcoN-WP_137331706.1 hypothetical protein [Burkholderia sp. DHOD12]	Warmed1	CcoN	CcoN NA	0.0052
1	CcoN-WP_137238807.1 hypothetical protein [Pusillimonas ginsengisoli]	Warmed1	CcoN	CcoN NA	0.0052
1	CcoN-WP_137227118.1 MULTISPECIES: cytochrome-c oxidase, cbb3-type subunit I [Shewanella]	Warmed1	CcoN	CcoN NA	0.0061
1	CcoN-WP_137177844.1 cytochrome-c oxidase, cbb3-type subunit I [Roseomonas sp. AR75]	Warmed1	CcoN	CcoN NA	0.0058
1	CcoN-WP_137124120.1 cytochrome-c oxidase, cbb3-type subunit I [Roseomonas sp. HF4]	Warmed1	CcoN	CcoN NA	0.0056
1	CcoN-WP_137115303.1 cytochrome-c oxidase, cbb3-type subunit I [Azospirillum brasilense]	Warmed1	CcoN	CcoN NA	0.0058
1	CcoN-WP_136649267.1 cytochrome-c oxidase, cbb3-type subunit I [Paracoccus aeridis]	Warmed1	CcoN	CcoN NA	0.0053
1	CcoN-WP_135872326.1 cytochrome C oxidase Cbb3 [Geomonas terrae]	Warmed1	CcoN	CcoN NA	0.0062
1	CcoN-WP_135589538.1 cytochrome-c oxidase, cbb3-type subunit I [Leptospira semungkisensis]	Warmed1	CcoN	CcoN NA	0.006
1	CcoN-WP_135207932.1 cytochrome-c oxidase, cbb3-type subunit I [Massilia sp. MC02]	Warmed1	CcoN	CcoN NA	0.0059
1	CcoN-WP_134031743.1 hypothetical protein [Marinobacter sp. lvr2a5a20]	Warmed1	CcoN	CcoN NA	0.0054
1	CcoN-WP_133321414.1 cytochrome-c oxidase, cbb3-type subunit I [Luteimonas aestuarii]	Warmed1	CcoN	CcoN NA	0.0059
1	CcoN-WP_133096318.1 cytochrome oxidase [Cupriavidus sp. L7L]	Warmed1	CcoN	CcoN NA	0.0061
1	CcoN-WP_133068359.1 cytochrome-c oxidase, cbb3-type subunit I [Alteromonadaceae bacterium M269]	Warmed1	CcoN	CcoN NA	0.006
1	CcoN-WP_132970984.1 cytochrome-c oxidase, cbb3-type subunit I [Thiogranum longum]	Warmed1	CcoN	CcoN NA	0.006
1	CcoN-WP_132945597.1 hypothetical protein [Tumebacillus sp. BK434]	Warmed1	CcoN	CcoN NA	0.0061
1	CcoN-WP_132733767.1 cytochrome-c oxidase, cbb3-type subunit I [Variovorax sp. BT01]	Warmed1	CcoN	CcoN NA	0.006
1	CcoN-WP_132706478.1 cytochrome-c oxidase, cbb3-type subunit I [Rhodothalassium salexigens]	Warmed1	CcoN	CcoN NA	0.0053
1	CcoN-WP_132638475.1 hypothetical protein [Pusillimonas sp. YR330]	Warmed1	CcoN	CcoN NA	0.0052
1	CcoN-WP_132579415.1 hypothetical protein [Paralcaligenes ureilyticus]	Warmed1	CcoN	CcoN NA	0.0052
1	CcoN-WP_132541896.1 cytochrome-c oxidase, cbb3-type subunit I [Plasticicumulans lactativorans]	Warmed1	CcoN	CcoN NA	0.0061
1	CcoN-WP_132331726.1 cytochrome-c oxidase, cbb3-type subunit I [Lysobacter sp. N42]	Warmed1	CcoN	CcoN NA	0.0058
1	CcoN-WP_132078276.1 cytochrome-c oxidase, cbb3-type subunit I [Sinorhizobium americanum]	Warmed1	CcoN	CcoN NA	0.0055
1	CcoN-WP_131667499.1 cytochrome-c oxidase, cbb3-type subunit I [Psychrobacter pygoscelis]	Warmed1	CcoN	CcoN NA	0.0058
1	CcoN-WP_131549374.1 cytochrome-c oxidase, cbb3-type subunit I [Roseococcus sp. SYP-B2431]	Warmed1	CcoN	CcoN NA	0.006
1	CcoN-WP_131150442.1 MULTISPECIES: cytochrome-c oxidase, cbb3-type subunit I [Dyella]	Warmed1	CcoN	CcoN NA	0.0061
1	CcoN-WP_131148510.1 cytochrome-c oxidase, cbb3-type subunit I [Massilia albidiflava]	Warmed1	CcoN	CcoN NA	0.006
1	CcoN-WP_130817697.1 cytochrome-c oxidase, cbb3-type subunit I [Rhizobium leguminosarum]	Warmed1	CcoN	CcoN NA	0.0052
1	CcoN-WP_130747784.1 cytochrome-c oxidase, cbb3-type subunit I, partial [Rhizobium leguminosarum]	Warmed1	CcoN	CcoN NA	0.0074
1	CcoN-WP_130577822.1 cytochrome-c oxidase, cbb3-type subunit I [Bradyrhizobium sp. Leo170]	Warmed1	CcoN	CcoN NA	0.0052
1	CcoN-WP_130389887.1 cytochrome-c oxidase, cbb3-type subunit I [Cupriavidus sp. ASC-9842]	Warmed1	CcoN	CcoN NA	0.006
1	CcoN-WP_130371249.1 cytochrome-c oxidase, cbb3-type subunit I [Variovorax sp. BK119]	Warmed1	CcoN	CcoN NA	0.006
1	CcoN-WP_130368599.1 cytochrome-c oxidase, cbb3-type subunit I [Bradyrhizobium sp. BK707]	Warmed1	CcoN	CcoN NA	0.0053
1	CcoN-WP_130213101.1 cytochrome-c oxidase, cbb3-type subunit I [Bradyrhizobium genosp. SA-3]	Warmed1	CcoN	CcoN NA	0.0053
1	CcoN-WP_130206237.1 cytochrome-c oxidase, cbb3-type subunit I [Pseudomonas moorei]	Warmed1	CcoN	CcoN NA	0.0061
1	CcoN-WP_130009958.1 cytochrome-c oxidase, cbb3-type subunit I [Pusillimonas ginsengisoli]	Warmed1	CcoN	CcoN NA	0.0059
1	CcoN-WP_129125005.1 cytochrome-c oxidase [Geomonas oryzae]	Warmed1	CcoN	CcoN NA	0.0063
1	CcoN-WP_128953087.1 cytochrome-c oxidase, cbb3-type subunit I [Bradyrhizobium guangzhouense]	Warmed1	CcoN	CcoN NA	0.0053
1	CcoN-WP_128394364.1 cytochrome-c oxidase, cbb3-type subunit I [Advenella incenata]	Warmed1	CcoN	CcoN NA	0.0059
1	CcoN-WP_128351548.1 cytochrome-c oxidase, cbb3-type subunit I [Pseudidiomarina sp. R04H25]	Warmed1	CcoN	CcoN NA	0.0059
1	CcoN-WP_128291824.1 cytochrome-c oxidase, cbb3-type subunit I [Afifella aestuarii]	Warmed1	CcoN	CcoN NA	0.0054
1	CcoN-WP_127523066.1 cytochrome-c oxidase, cbb3-type subunit I [Mesorhizobium sp. Z1-4]	Warmed1	CcoN	CcoN NA	0.0054
1	CcoN-WP_127188120.1 cytochrome-c oxidase, cbb3-type subunit I [Arsenicitalea aurantiaca]	Warmed1	CcoN	CcoN NA	0.0053
1	CcoN-WP_126996514.1 cytochrome-c oxidase, cbb3-type subunit I [Azospirillum doebereinerae]	Warmed1	CcoN	CcoN NA	0.0058
1	CcoN-WP_126541058.1 cytochrome-c oxidase, cbb3-type subunit I [Oharaeibacter diazotrophicus]	Warmed1	CcoN	CcoN NA	0.0053
1	CcoN-WP_126453999.1 cytochrome-c oxidase, cbb3-type subunit I [Sulfuriflexus mobilis]	Warmed1	CcoN	CcoN NA	0.0061
1	CcoN-WP_126174058.1 cytochrome-c oxidase, cbb3-type subunit I [Altererythrobacter xinjiangensis]	Warmed1	CcoN	CcoN NA	0.0052
1	CcoN-WP_126078924.1 MULTISPECIES: cytochrome-c oxidase, cbb3-type subunit I [unclassified Mesorhizobium]	Warmed1	CcoN	CcoN NA	0.0054
1	CcoN-WP_125325106.1 cytochrome-c oxidase, cbb3-type subunit I [Tabrizicola sp. K13M18]	Warmed1	CcoN	CcoN NA	0.0054
1	CcoN-WP_125198527.1 hypothetical protein [Guyparkeria sp. SCN-R1]	Warmed1	CcoN	CcoN NA	0.0056
1	CcoN-WP_125014892.1 cytochrome-c oxidase, cbb3-type subunit I [Endozoicomonas sp. GTF13]	Warmed1	CcoN	CcoN NA	0.0061
1	CcoN-WP_124735625.1 MULTISPECIES: cytochrome-c oxidase, cbb3-type subunit I [Proteobacteria]	Warmed1	CcoN	CcoN NA	0.0061
1	CcoN-WP_124458183.1 cytochrome-c oxidase, cbb3-type subunit I [Variovorax sp. KBW07]	Warmed1	CcoN	CcoN NA	0.006
1	CcoN-WP_124327268.1 cytochrome-c oxidase [Desulfonema ishimotonii]	Warmed1	CcoN	CcoN NA	0.0063
1	CcoN-WP_124077590.1 cytochrome-c oxidase, cbb3-type subunit I [Pigmentiphaga sp. IMT-318]	Warmed1	CcoN	CcoN NA	0.0059
1	CcoN-WP_123793217.1 cytochrome-c oxidase, cbb3-type subunit I [Pacificibacter maritimus]	Warmed1	CcoN	CcoN NA	0.0054
1	CcoN-WP_123724047.1 cytochrome-c oxidase, cbb3-type subunit I, partial [Pseudomonas protegens]	Warmed1	CcoN	CcoN NA	0.0072
1	CcoN-WP_123631110.1 hypothetical protein [Salinisphaera orenii]	Warmed1	CcoN	CcoN NA	0.0061
1	CcoN-WP_123520903.1 cytochrome-c oxidase, cbb3-type subunit I [Pseudofulvimonas gallinarii]	Warmed1	CcoN	CcoN NA	0.006
1	CcoN-WP_122956402.1 MULTISPECIES: cytochrome-c oxidase, cbb3-type subunit I [unclassified Polaromonas]	Warmed1	CcoN	CcoN NA	0.0061
1	CcoN-WP_122953767.1 MULTISPECIES: hypothetical protein [unclassified Polaromonas]	Warmed1	CcoN	CcoN NA	0.0052
1	CcoN-WP_122405495.1 cytochrome-c oxidase, cbb3-type subunit I [Bradyrhizobium sp. ORS 3257]	Warmed1	CcoN	CcoN NA	0.0053
1	CcoN-WP_121882572.1 cytochrome-c oxidase, cbb3-type subunit I [Dyella sp. YR388]	Warmed1	CcoN	CcoN NA	0.006
1	CcoN-WP_121876547.1 cytochrome-c oxidase, cbb3-type subunit I [Umboniibacter marinipuniceus]	Warmed1	CcoN	CcoN NA	0.006
1	CcoN-WP_121863056.1 hypothetical protein [Burkholderia sp. Nafp2/4-1b]	Warmed1	CcoN	CcoN NA	0.0052
1	CcoN-WP_121621480.1 cytochrome-c oxidase, cbb3-type subunit I [Xanthobacter tagetidis]	Warmed1	CcoN	CcoN NA	0.0052
1	CcoN-WP_121583759.1 cytochrome-c oxidase, cbb3-type subunit I [Mesorhizobium sp. YM1C-6-2]	Warmed1	CcoN	CcoN NA	0.0054
1	CcoN-WP_121495978.1 cytochrome-c oxidase, cbb3-type subunit I, partial [Pseudomonas aeruginosa]	Warmed1	CcoN	CcoN NA	0.0072
1	CcoN-WP_121466253.1 cytochrome-c oxidase, cbb3-type subunit I [Alteromonadaceae bacterium 2052S.S.stab0a.01]	Warmed1	CcoN	CcoN NA	0.006
1	CcoN-WP_121064623.1 cytochrome-c oxidase, cbb3-type subunit I [Chachezhania antarctica]	Warmed1	CcoN	CcoN NA	0.0054
1	CcoN-WP_120324129.1 cytochrome-c oxidase, cbb3-type subunit I [Altererythrobacter sp. HN-Y73]	Warmed1	CcoN	CcoN NA	0.0052
1	CcoN-WP_120108955.1 cytochrome-c oxidase, cbb3-type subunit I [Altererythrobacter sp. Ery12]	Warmed1	CcoN	CcoN NA	0.0052
1	CcoN-WP_120014050.1 cytochrome-c oxidase, cbb3-type subunit I [Mesorhizobium waimense]	Warmed1	CcoN	CcoN NA	0.0054
1	CcoN-WP_119855344.1 cytochrome-c oxidase, cbb3-type subunit I [Rhodopseudomonas palustris]	Warmed1	CcoN	CcoN NA	0.0053
1	CcoN-WP_119680774.1 hypothetical protein [Indioceanicola profundi]	Warmed1	CcoN	CcoN NA	0.0054
1	CcoN-WP_119678269.1 cytochrome-c oxidase, cbb3-type subunit I [Indioceanicola profundi]	Warmed1	CcoN	CcoN NA	0.0059
1	CcoN-WP_119412801.1 hypothetical protein [Brevundimonas sp. LPMIX5]	Warmed1	CcoN	CcoN NA	0.0054
1	CcoN-WP_119390777.1 cytochrome-c oxidase, cbb3-type subunit I [Phyllobacteriaceae bacterium SYSU D60012]	Warmed1	CcoN	CcoN NA	0.0055
1	CcoN-WP_119269906.1 cytochrome-c oxidase, cbb3-type subunit I [Phyllobacteriaceae bacterium SYSU D60010]	Warmed1	CcoN	CcoN NA	0.0057
1	CcoN-WP_119156580.1 cytochrome-c oxidase, cbb3-type subunit I [Aquabacterium tepidiphilum]	Warmed1	CcoN	CcoN NA	0.006
1	CcoN-WP_119062166.1 cytochrome-c oxidase, cbb3-type subunit I [Dichotomicrobium thermohalophilum]	Warmed1	CcoN	CcoN NA	0.0052
1	CcoN-WP_119013300.1 cytochrome-c oxidase, cbb3-type subunit I [Simplicispira metamorpha]	Warmed1	CcoN	CcoN NA	0.006
1	CcoN-WP_118131548.1 cytochrome-c oxidase, cbb3-type subunit I [Pseudomonas gallaeciensis]	Warmed1	CcoN	CcoN NA	0.0061
1	CcoN-WP_116989131.1 MULTISPECIES: hypothetical protein [unclassified Duganella]	Warmed1	CcoN	CcoN NA	0.0052
1	CcoN-WP_116590587.1 cytochrome-c oxidase, cbb3-type subunit I [Devosia sp. PTEAB7WZ]	Warmed1	CcoN	CcoN NA	0.0053
1	CcoN-WP_116432708.1 MULTISPECIES: cytochrome-c oxidase, cbb3-type subunit I [unclassified Herbaspirillum]	Warmed1	CcoN	CcoN NA	0.006
1	CcoN-WP_115936790.1 cytochrome-c oxidase, cbb3-type subunit I [Aestuariispira insulae]	Warmed1	CcoN	CcoN NA	0.0059
1	CcoN-WP_115709943.1 cytochrome-c oxidase, cbb3-type subunit I [Cupriavidus taiwanensis]	Warmed1	CcoN	CcoN NA	0.006
1	CcoN-WP_115415941.1 cytochrome-c oxidase, cbb3-type subunit I [Erythrobacter sp. YH-07]	Warmed1	CcoN	CcoN NA	0.0052
1	CcoN-WP_114947710.1 cytochrome-c oxidase, cbb3-type subunit I [Microvirga sp. CCBAU 65841]	Warmed1	CcoN	CcoN NA	0.0052
1	CcoN-WP_114693881.1 cytochrome-c oxidase, cbb3-type subunit I [Motiliproteus coralliicola]	Warmed1	CcoN	CcoN NA	0.006
1	CcoN-WP_114654738.1 hypothetical protein [Acidovorax sp. BoFeN1]	Warmed1	CcoN	CcoN NA	0.0053
1	CcoN-WP_114581972.1 cytochrome-c oxidase, cbb3-type subunit I [Ferruginivarius sediminum]	Warmed1	CcoN	CcoN NA	0.0052
1	CcoN-WP_114562471.1 cytochrome-c oxidase, cbb3-type subunit I [Hydromonas sp. F02]	Warmed1	CcoN	CcoN NA	0.0061
1	CcoN-WP_114393681.1 cytochrome-c oxidase, cbb3-type subunit I [Rhodospirillaceae bacterium NAU-10]	Warmed1	CcoN	CcoN NA	0.0059
1	CcoN-WP_114061891.1 MULTISPECIES: cytochrome-c oxidase, cbb3-type subunit I [unclassified Chromobacterium]	Warmed1	CcoN	CcoN NA	0.0061
1	CcoN-WP_113772041.1 cytochrome-c oxidase, cbb3-type subunit I [Kiloniella litopenaei]	Warmed1	CcoN	CcoN NA	0.0052
1	CcoN-WP_113552407.1 cytochrome-c oxidase, cbb3-type subunit I [Rhizobiales bacterium]	Warmed1	CcoN	CcoN NA	0.0054
1	CcoN-WP_113317032.1 cytochrome-c oxidase, cbb3-type subunit I [Rhizobiales bacterium]	Warmed1	CcoN	CcoN NA	0.0054
1	CcoN-WP_112846141.1 cytochrome-c oxidase, cbb3-type subunit I [Rhizobiales bacterium]	Warmed1	CcoN	CcoN NA	0.0053
1	CcoN-WP_112810147.1 cytochrome-c oxidase, cbb3-type subunit I [Rhizobiales bacterium]	Warmed1	CcoN	CcoN NA	0.0054
1	CcoN-WP_112186608.1 cytochrome-c oxidase, cbb3-type subunit I [Piscinibacter caeni]	Warmed1	CcoN	CcoN NA	0.006
1	CcoN-WP_111956677.1 cytochrome-c oxidase [Desulfobacter hydrogenophilus]	Warmed1	CcoN	CcoN NA	0.0065
1	CcoN-WP_111641238.1 cytochrome-c oxidase, cbb3-type subunit I [Marinimicrobium sp. SW121]	Warmed1	CcoN	CcoN NA	0.006
1	CcoN-WP_111514814.1 cytochrome-c oxidase, cbb3-type subunit I [Phenylobacterium deserti]	Warmed1	CcoN	CcoN NA	0.0052
1	CcoN-WP_111385968.1 cytochrome-c oxidase, cbb3-type subunit I [Rhodoplanes piscinae]	Warmed1	CcoN	CcoN NA	0.0052
1	CcoN-WP_111265464.1 cytochrome-c oxidase, cbb3-type subunit I [Lysobacter maris]	Warmed1	CcoN	CcoN NA	0.006
1	CcoN-WP_110659708.1 cytochrome-c oxidase, cbb3-type subunit I [Pseudomonas jessenii]	Warmed1	CcoN	CcoN NA	0.0061
1	CcoN-WP_110450996.1 cytochrome-c oxidase, cbb3-type subunit I [Phenylobacterium sp. HYN0004]	Warmed1	CcoN	CcoN NA	0.0053
1	CcoN-WP_110373533.1 cytochrome-c oxidase, cbb3-type subunit I [Chelatococcus asaccharovorans]	Warmed1	CcoN	CcoN NA	0.0053
1	CcoN-WP_109921460.1 cytochrome-c oxidase, cbb3-type subunit I [Zavarzinia compransoris]	Warmed1	CcoN	CcoN NA	0.0059
1	CcoN-WP_109904888.1 cytochrome-c oxidase, cbb3-type subunit I [Zavarzinia sp. HR-AS]	Warmed1	CcoN	CcoN NA	0.0058
1	CcoN-WP_109862387.1 cytochrome-c oxidase, cbb3-type subunit I [Marinicella sediminis]	Warmed1	CcoN	CcoN NA	0.0061
1	CcoN-WP_109837981.1 cytochrome-c oxidase, cbb3-type subunit I [Leucothrix pacifica]	Warmed1	CcoN	CcoN NA	0.0061
1	CcoN-WP_109812650.1 cytochrome-c oxidase, cbb3-type subunit I [Rhodobacteraceae bacterium TG-679]	Warmed1	CcoN	CcoN NA	0.0054
1	CcoN-WP_109766234.1 cytochrome-c oxidase, cbb3-type subunit I [Phyllobacteriaceae bacterium StC1]	Warmed1	CcoN	CcoN NA	0.0054
1	CcoN-WP_109354223.1 cytochrome-c oxidase, cbb3-type subunit I [Sphingorhabdus sp. EL138]	Warmed1	CcoN	CcoN NA	0.0052
1	CcoN-WP_109346710.1 hypothetical protein [Massilia oculi]	Warmed1	CcoN	CcoN NA	0.0052
1	CcoN-WP_108606174.1 cytochrome-c oxidase, cbb3-type subunit I [Aminobacter sp. MSH1]	Warmed1	CcoN	CcoN NA	0.0054
1	CcoN-WP_108472929.1 cytochrome-c oxidase, cbb3-type subunit I [Rhodanobacter thiooxydans]	Warmed1	CcoN	CcoN NA	0.0059
1	CcoN-WP_108412188.1 cytochrome-c oxidase, cbb3-type subunit I [Limnohabitans sp. Jir72]	Warmed1	CcoN	CcoN NA	0.006
1	CcoN-WP_108279978.1 cytochrome-c oxidase, cbb3-type subunit I [gamma proteobacterium symbiont of Ctena orbiculata]	Warmed1	CcoN	CcoN NA	0.0061
1	CcoN-WP_108177957.1 cytochrome-c oxidase, cbb3-type subunit I [Phreatobacter oligotrophus]	Warmed1	CcoN	CcoN NA	0.0053
1	CcoN-WP_108047481.1 cytochrome-c oxidase, cbb3-type subunit I [Bosea sp. 124]	Warmed1	CcoN	CcoN NA	0.0053
1	CcoN-WP_107979898.1 MULTISPECIES: cytochrome-c oxidase, cbb3-type subunit I [unclassified Massilia]	Warmed1	CcoN	CcoN NA	0.0061
1	CcoN-WP_106990803.1 cytochrome-c oxidase, cbb3-type subunit I [Arenimonas caeni]	Warmed1	CcoN	CcoN NA	0.006
1	CcoN-WP_106949841.1 cytochrome-c oxidase, cbb3-type subunit I [Bradyrhizobium sp. MOS003]	Warmed1	CcoN	CcoN NA	0.0053
1	CcoN-WP_106756408.1 cytochrome-c oxidase, cbb3-type subunit I, partial [Massilia glaciei]	Warmed1	CcoN	CcoN NA	0.0065
1	CcoN-WP_106714016.1 cytochrome-c oxidase, cbb3-type subunit I [Phyllobacterium brassicacearum]	Warmed1	CcoN	CcoN NA	0.0052
1	CcoN-WP_106711915.1 cytochrome-c oxidase, cbb3-type subunit I [Phyllobacterium brassicacearum]	Warmed1	CcoN	CcoN NA	0.0052
1	CcoN-WP_106320068.1 cytochrome-c oxidase, cbb3-type subunit I [Rhizobium tropici]	Warmed1	CcoN	CcoN NA	0.0053
1	CcoN-WP_106155133.1 cytochrome-c oxidase, cbb3-type subunit I [Pseudomonas stutzeri]	Warmed1	CcoN	CcoN NA	0.0061
1	CcoN-WP_105743655.1 cytochrome-c oxidase, cbb3-type subunit I [Phyllobacterium phragmitis]	Warmed1	CcoN	CcoN NA	0.0054
1	CcoN-WP_105644596.1 cytochrome-c oxidase, cbb3-type subunit I [Pseudomonas sp. MYb185]	Warmed1	CcoN	CcoN NA	0.0061
1	CcoN-WP_105168093.1 cytochrome-c oxidase, cbb3-type subunit I [Pseudoalteromonas sp. T1lg23B]	Warmed1	CcoN	CcoN NA	0.0061
1	CcoN-WP_104302897.1 cytochrome-c oxidase, cbb3-type subunit I [Zhizhongheella caldifontis]	Warmed1	CcoN	CcoN NA	0.006
1	CcoN-WP_104230220.1 cytochrome-c oxidase, cbb3-type subunit I [Solimonas fluminis]	Warmed1	CcoN	CcoN NA	0.0061
1	CcoN-WP_104071009.1 cytochrome-c oxidase, cbb3-type subunit I, partial [Ralstonia solanacearum]	Warmed1	CcoN	CcoN NA	0.0065
1	CcoN-WP_103088509.1 cytochrome-c oxidase, cbb3-type subunit I [Agrobacterium bohemicum]	Warmed1	CcoN	CcoN NA	0.0054
1	CcoN-WP_103041755.1 cytochrome-c oxidase, cbb3-type subunit I [Azospirillum brasilense]	Warmed1	CcoN	CcoN NA	0.0068
1	CcoN-WP_103007480.1 hypothetical protein [Salinivenus lutea]	Warmed1	CcoN	CcoN NA	0.0057
1	CcoN-WP_102894198.1 cytochrome-c oxidase, cbb3-type subunit I [Pseudomonas stutzeri]	Warmed1	CcoN	CcoN NA	0.0061
1	CcoN-WP_102767180.1 cytochrome-c oxidase, cbb3-type subunit I [Paucibacter aquatile]	Warmed1	CcoN	CcoN NA	0.006
1	CcoN-WP_101520738.1 cytochrome-c oxidase, cbb3-type subunit I [Chromatocurvus sp. F02]	Warmed1	CcoN	CcoN NA	0.006
1	CcoN-WP_100763224.1 cytochrome-c oxidase, cbb3-type subunit I [Leptospira barantonii]	Warmed1	CcoN	CcoN NA	0.006
1	CcoN-WP_100657309.1 cytochrome-c oxidase, cbb3-type subunit I [Alteromonas flava]	Warmed1	CcoN	CcoN NA	0.0061
1	CcoN-WP_099418432.1 hypothetical protein [Janthinobacterium sp. BJB412]	Warmed1	CcoN	CcoN NA	0.0055
1	CcoN-WP_099406011.1 cytochrome-c oxidase, cbb3-type subunit I [Chitinimonas sp. BJB300]	Warmed1	CcoN	CcoN NA	0.006
1	CcoN-WP_099084540.1 cytochrome-c oxidase, cbb3-type subunit I, partial [Nostoc linckia]	Warmed1	CcoN	CcoN NA	0.0064
1	CcoN-WP_097659563.1 cytochrome-c oxidase, cbb3-type subunit I [Bradyrhizobium sp. Y36]	Warmed1	CcoN	CcoN NA	0.0053
1	CcoN-WP_097123757.1 cytochrome-c oxidase, cbb3-type subunit I [Pseudoxanthomonas wuyuanensis]	Warmed1	CcoN	CcoN NA	0.006
1	CcoN-WP_096173490.1 cytochrome-c oxidase, cbb3-type subunit I [Cohaesibacter sp. ES.047]	Warmed1	CcoN	CcoN NA	0.0053
1	CcoN-WP_095367627.1 hypothetical protein [Pseudoalteromonas sp. NBT06-2]	Warmed1	CcoN	CcoN NA	0.0053
1	CcoN-WP_095207067.1 cytochrome-c oxidase, cbb3-type subunit I [Luteimonas sp. JM171]	Warmed1	CcoN	CcoN NA	0.0058
1	CcoN-WP_094892298.1 cytochrome-c oxidase, cbb3-type subunit I [Bradyrhizobium sp. 2 39S1MB]	Warmed1	CcoN	CcoN NA	0.0053
1	CcoN-WP_094796845.1 cytochrome-c oxidase, cbb3-type subunit I [Bordetella genomosp. 7]	Warmed1	CcoN	CcoN NA	0.0059
1	CcoN-WP_094463871.1 hypothetical protein [Pannonibacter phragmitetus]	Warmed1	CcoN	CcoN NA	0.0055
1	CcoN-WP_094438000.1 cytochrome-c oxidase, cbb3-type subunit I [Alicycliphilus denitrificans]	Warmed1	CcoN	CcoN NA	0.006
1	CcoN-WP_094287548.1 cytochrome-c oxidase, cbb3-type subunit I [Acidovorax kalamii]	Warmed1	CcoN	CcoN NA	0.006
1	CcoN-WP_094161828.1 cytochrome-c oxidase, cbb3-type subunit I [Thiomonas delicata]	Warmed1	CcoN	CcoN NA	0.006
1	CcoN-WP_094082547.1 cytochrome C oxidase Cbb3 [Prosthecochloris sp. GSB1]	Warmed1	CcoN	CcoN NA	0.0063
1	CcoN-WP_094061458.1 cytochrome-c oxidase, cbb3-type subunit I [Bacterioplanes sanyensis]	Warmed1	CcoN	CcoN NA	0.0061
1	CcoN-WP_093554360.1 cytochrome-c oxidase, cbb3-type subunit I [Massilia namucuonensis]	Warmed1	CcoN	CcoN NA	0.0061
1	CcoN-WP_093452854.1 cytochrome-c oxidase, cbb3-type subunit I [Sphingomonas sp. YR710]	Warmed1	CcoN	CcoN NA	0.0053
1	CcoN-WP_093450889.1 cytochrome-c oxidase, cbb3-type subunit I [Pseudooceanicola nitratireducens]	Warmed1	CcoN	CcoN NA	0.0053
1	CcoN-WP_093420764.1 MULTISPECIES: cytochrome-c oxidase, cbb3-type subunit I [unclassified Pseudomonas]	Warmed1	CcoN	CcoN NA	0.0061
1	CcoN-WP_093285535.1 cytochrome-c oxidase, cbb3-type subunit I [Pseudoxanthomonas sp. CF125]	Warmed1	CcoN	CcoN NA	0.006
1	CcoN-WP_093280602.1 cytochrome-c oxidase, cbb3-type subunit I [Solimonas aquatica]	Warmed1	CcoN	CcoN NA	0.0059
1	CcoN-WP_093270761.1 cytochrome-c oxidase, cbb3-type subunit I [Vibrio xiamenensis]	Warmed1	CcoN	CcoN NA	0.0061
1	CcoN-WP_093236377.1 cytochrome oxidase [Sinorhizobium sp. NFACC03]	Warmed1	CcoN	CcoN NA	0.006
1	CcoN-WP_093090489.1 cytochrome-c oxidase, cbb3-type subunit I [Shimia aestuarii]	Warmed1	CcoN	CcoN NA	0.0054
1	CcoN-WP_092900714.1 cytochrome-c oxidase, cbb3-type subunit I [Rhodobacter sp. 24-YEA-8]	Warmed1	CcoN	CcoN NA	0.0054
1	CcoN-WP_092834532.1 cytochrome-c oxidase, cbb3-type subunit I [Acidovorax cattleyae]	Warmed1	CcoN	CcoN NA	0.006
1	CcoN-WP_092386178.1 cytochrome-c oxidase, cbb3-type subunit I [Pseudomonas salegens]	Warmed1	CcoN	CcoN NA	0.0061
1	CcoN-WP_092367477.1 cytochrome-c oxidase, cbb3-type subunit I [Pseudomonas seleniipraecipitans]	Warmed1	CcoN	CcoN NA	0.006
1	CcoN-WP_092133736.1 cbb3-type cytochrome c oxidase subunit I [Cupriavidus sp. YR651]	Warmed1	CcoN	CcoN NA	0.0055
1	CcoN-WP_092130465.1 hypothetical protein [Polaromonas sp. YR568]	Warmed1	CcoN	CcoN NA	0.0052
1	CcoN-WP_091837405.1 cytochrome-c oxidase, cbb3-type subunit I [Bosea lupini]	Warmed1	CcoN	CcoN NA	0.0053
1	CcoN-WP_091816008.1 cytochrome-c oxidase, cbb3-type subunit I [Brachymonas denitrificans]	Warmed1	CcoN	CcoN NA	0.006
1	CcoN-WP_091812843.1 hypothetical protein [Brachymonas denitrificans]	Warmed1	CcoN	CcoN NA	0.0053
1	CcoN-WP_091789589.1 cytochrome-c oxidase, cbb3-type subunit I [Methylobacterium sp. UNC378MF]	Warmed1	CcoN	CcoN NA	0.0052
1	CcoN-WP_091732269.1 cytochrome-c oxidase, cbb3-type subunit I [Mitsuaria sp. PDC51]	Warmed1	CcoN	CcoN NA	0.006
1	CcoN-WP_091570290.1 hypothetical protein [Oryzisolibacter propanilivorax]	Warmed1	CcoN	CcoN NA	0.0052
1	CcoN-WP_091518971.1 cytochrome-c oxidase, cbb3-type subunit I [Aquamicrobium aerolatum]	Warmed1	CcoN	CcoN NA	0.0054
1	CcoN-WP_090725926.1 cytochrome-c oxidase, cbb3-type subunit I [Neptunomonas qingdaonensis]	Warmed1	CcoN	CcoN NA	0.0061
1	CcoN-WP_090598440.1 hypothetical protein [Pelagibacterium luteolum]	Warmed1	CcoN	CcoN NA	0.0055
1	CcoN-WP_090229310.1 cytochrome-c oxidase, cbb3-type subunit I [Pseudomonas kuykendallii]	Warmed1	CcoN	CcoN NA	0.0061
1	CcoN-WP_090194020.1 cytochrome-c oxidase, cbb3-type subunit I [Pseudomonas pohangensis]	Warmed1	CcoN	CcoN NA	0.006
1	CcoN-WP_090139506.1 cytochrome-c oxidase, cbb3-type subunit I [Limnohabitans sp. DM1]	Warmed1	CcoN	CcoN NA	0.006
1	CcoN-WP_090110587.1 cytochrome-c oxidase, cbb3-type subunit I [Limimaricola pyoseonensis]	Warmed1	CcoN	CcoN NA	0.0054
1	CcoN-WP_089795565.1 hypothetical protein [Halomonas korlensis]	Warmed1	CcoN	CcoN NA	0.0055
1	CcoN-WP_089288313.1 MULTISPECIES: cytochrome-c oxidase, cbb3-type subunit I [unclassified Azospirillum]	Warmed1	CcoN	CcoN NA	0.006
1	CcoN-WP_088965057.1 cytochrome-c oxidase, cbb3-type subunit I [Vogesella sp. LIG4]	Warmed1	CcoN	CcoN NA	0.0061
1	CcoN-WP_088473856.1 cytochrome-c oxidase, cbb3-type subunit I [Sphingopyxis witflariensis]	Warmed1	CcoN	CcoN NA	0.0052
1	CcoN-WP_088384775.1 cytochrome-c oxidase, cbb3-type subunit I [Roseateles aquatilis]	Warmed1	CcoN	CcoN NA	0.006
1	CcoN-WP_087493534.1 cytochrome-c oxidase, cbb3-type subunit I [Curvibacter sp. AEP1-3]	Warmed1	CcoN	CcoN NA	0.0061
1	CcoN-WP_087466381.1 cytochrome-c oxidase, cbb3-type subunit I [Cellvibrio sp. PSBB006]	Warmed1	CcoN	CcoN NA	0.006
1	CcoN-WP_086488694.1 cytochrome-c oxidase, cbb3-type subunit I [Thioflexothrix psekupsii]	Warmed1	CcoN	CcoN NA	0.0061
1	CcoN-WP_086123821.1 hypothetical protein [Hydrogenophaga sp. IBVHS1]	Warmed1	CcoN	CcoN NA	0.0053
1	CcoN-WP_085878124.1 cytochrome-c oxidase, cbb3-type subunit I [Roseisalinus antarcticus]	Warmed1	CcoN	CcoN NA	0.0054
1	CcoN-WP_085404460.1 cytochrome-c oxidase, cbb3-type subunit I [Bradyrhizobium japonicum]	Warmed1	CcoN	CcoN NA	0.0053
1	CcoN-WP_084141645.1 cytochrome-c oxidase, cbb3-type subunit I [Hyphomonas johnsonii]	Warmed1	CcoN	CcoN NA	0.0053
1	CcoN-WP_084089995.1 cytochrome-c oxidase, cbb3-type subunit I [Andreprevotia lacus]	Warmed1	CcoN	CcoN NA	0.0061
1	CcoN-WP_083966190.1 cytochrome-c oxidase, cbb3-type subunit I [Dyella thiooxydans]	Warmed1	CcoN	CcoN NA	0.0061
1	CcoN-WP_083776541.1 cytochrome-c oxidase [Desulfobacterium autotrophicum]	Warmed1	CcoN	CcoN NA	0.0058
1	CcoN-WP_083463492.1 cytochrome-c oxidase, cbb3-type subunit I [Prosthecomicrobium hirschii]	Warmed1	CcoN	CcoN NA	0.0053
1	CcoN-WP_083462851.1 hypothetical protein [Calditerricola satsumensis]	Warmed1	CcoN	CcoN NA	0.0056
1	CcoN-WP_082938207.1 cytochrome-c oxidase, cbb3-type subunit I [Mitsuaria sp. 7]	Warmed1	CcoN	CcoN NA	0.0058
1	CcoN-WP_082846357.1 cytochrome oxidase [Planctomyces sp. SH-PL14]	Warmed1	CcoN	CcoN NA	0.0059
1	CcoN-WP_080919531.1 cytochrome-c oxidase, cbb3-type subunit I [Pseudaminobacter manganicus]	Warmed1	CcoN	CcoN NA	0.0052
1	CcoN-WP_080138963.1 cytochrome-c oxidase, cbb3-type subunit I [Bradyrhizobium sacchari]	Warmed1	CcoN	CcoN NA	0.0053
1	CcoN-WP_079537227.1 cytochrome oxidase [Bradyrhizobium lablabi]	Warmed1	CcoN	CcoN NA	0.006
1	CcoN-WP_079215657.1 cytochrome-c oxidase, cbb3-type subunit I [Herbaspirillum robiniae]	Warmed1	CcoN	CcoN NA	0.0061
1	CcoN-WP_078709744.1 cytochrome-c oxidase, cbb3-type subunit I [Consotaella salsifontis]	Warmed1	CcoN	CcoN NA	0.0053
1	CcoN-WP_077531812.1 cytochrome-c oxidase, cbb3-type subunit I [Halomonas utahensis]	Warmed1	CcoN	CcoN NA	0.006
1	CcoN-WP_077508376.1 cytochrome-c oxidase, cbb3-type subunit I [Sphingomonas sp. LM7]	Warmed1	CcoN	CcoN NA	0.0053
1	CcoN-WP_077331298.1 cytochrome-c oxidase, cbb3-type subunit I [Hydrogenophaga sp. A37]	Warmed1	CcoN	CcoN NA	0.006
1	CcoN-WP_077299249.1 cytochrome-c oxidase, cbb3-type subunit I [Aquaspirillum sp. LM1]	Warmed1	CcoN	CcoN NA	0.0061
1	CcoN-WP_076829254.1 cytochrome-c oxidase, cbb3-type subunit I [Bradyrhizobium sp. UFLA 03-321]	Warmed1	CcoN	CcoN NA	0.0054
1	CcoN-WP_076601240.1 cytochrome-c oxidase, cbb3-type subunit I [Azoarcus tolulyticus]	Warmed1	CcoN	CcoN NA	0.0061
1	CcoN-WP_076586462.1 cytochrome-c oxidase, cbb3-type subunit I [Lysobacter tolerans]	Warmed1	CcoN	CcoN NA	0.006
1	CcoN-WP_076534816.1 cytochrome-c oxidase, cbb3-type subunit I [Roseovarius nanhaiticus]	Warmed1	CcoN	CcoN NA	0.0053
1	CcoN-WP_076001572.1 MULTISPECIES: cytochrome-c oxidase, cbb3-type subunit I [Halioglobus]	Warmed1	CcoN	CcoN NA	0.006
1	CcoN-WP_075219104.1 cytochrome-c oxidase, cbb3-type subunit I [Acuticoccus yangtzensis]	Warmed1	CcoN	CcoN NA	0.0054
1	CcoN-WP_075214957.1 cytochrome-c oxidase, cbb3-type subunit I [Mongoliimonas terrestris]	Warmed1	CcoN	CcoN NA	0.0053
1	CcoN-WP_075185805.1 cytochrome-c oxidase, cbb3-type subunit I [Alteromonadales bacterium BS08]	Warmed1	CcoN	CcoN NA	0.006
1	CcoN-WP_075149278.1 cytochrome-c oxidase, cbb3-type subunit I [Thauera chlorobenzoica]	Warmed1	CcoN	CcoN NA	0.0061
1	CcoN-WP_074445409.1 cytochrome-c oxidase, cbb3-type subunit I [Salinarimonadaceae bacterium HL-109]	Warmed1	CcoN	CcoN NA	0.0052
1	CcoN-WP_074129746.1 cytochrome-c oxidase, cbb3-type subunit I [Bradyrhizobium sp. NAS96.2]	Warmed1	CcoN	CcoN NA	0.0053
1	CcoN-WP_074120934.1 cytochrome-c oxidase, cbb3-type subunit I [Bradyrhizobium sp. AS23.2]	Warmed1	CcoN	CcoN NA	0.0052
1	CcoN-WP_074070759.1 cytochrome-c oxidase, cbb3-type subunit I [Rhizobium gallicum]	Warmed1	CcoN	CcoN NA	0.0054
1	CcoN-WP_073466902.1 cytochrome-c oxidase, cbb3-type subunit I [Rhizobacter sp. OV335]	Warmed1	CcoN	CcoN NA	0.006
1	CcoN-WP_073215937.1 cytochrome-c oxidase, cbb3-type subunit I [Massilia sp. CF038]	Warmed1	CcoN	CcoN NA	0.0061
1	CcoN-WP_072783094.1 cytochrome-c oxidase, cbb3-type subunit I [Duganella sacchari]	Warmed1	CcoN	CcoN NA	0.0061
1	CcoN-WP_072429935.1 cytochrome-c oxidase, cbb3-type subunit I [Chitinimonas taiwanensis]	Warmed1	CcoN	CcoN NA	0.006
1	CcoN-WP_071944604.1 cytochrome-c oxidase, cbb3-type subunit I [Halomonas aestuarii]	Warmed1	CcoN	CcoN NA	0.0061
1	CcoN-WP_069985577.1 cytochrome-c oxidase, cbb3-type subunit I [Pseudomonas aeruginosa]	Warmed1	CcoN	CcoN NA	0.0067
1	CcoN-WP_069957717.1 cytochrome-c oxidase, cbb3-type subunit I [Magnetovibrio blakemorei]	Warmed1	CcoN	CcoN NA	0.0059
1	CcoN-WP_069623885.1 cytochrome-c oxidase, cbb3-type subunit I [Methyloceanibacter marginalis]	Warmed1	CcoN	CcoN NA	0.0053
1	CcoN-WP_069471396.1 cytochrome-c oxidase, cbb3-type subunit I [Candidatus Marithrix sp. Canyon 246]	Warmed1	CcoN	CcoN NA	0.006
1	CcoN-WP_069004711.1 cytochrome-c oxidase, cbb3-type subunit I [Candidatus Thiodiazotropha endoloripes]	Warmed1	CcoN	CcoN NA	0.0061
1	CcoN-WP_068993076.1 cytochrome-c oxidase, cbb3-type subunit I [Kangiella sediminilitoris]	Warmed1	CcoN	CcoN NA	0.0061
1	CcoN-WP_068677776.1 MULTISPECIES: cytochrome-c oxidase, cbb3-type subunit I [unclassified Variovorax]	Warmed1	CcoN	CcoN NA	0.006
1	CcoN-WP_068453964.1 MULTISPECIES: cytochrome-c oxidase, cbb3-type subunit I [unclassified Oleiphilus]	Warmed1	CcoN	CcoN NA	0.0061
1	CcoN-WP_068392156.1 cytochrome-c oxidase, cbb3-type subunit I [Ventosimonas gracilis]	Warmed1	CcoN	CcoN NA	0.006
1	CcoN-WP_068146617.1 cytochrome-c oxidase, cbb3-type subunit I [Kordiimonas lipolytica]	Warmed1	CcoN	CcoN NA	0.006
1	CcoN-WP_068072139.1 cytochrome-c oxidase, cbb3-type subunit I [Novosphingobium lentum]	Warmed1	CcoN	CcoN NA	0.0052
1	CcoN-WP_067913699.1 cytochrome-c oxidase, cbb3-type subunit I [Novosphingobium fuchskuhlense]	Warmed1	CcoN	CcoN NA	0.0053
1	CcoN-WP_067863852.1 cytochrome-c oxidase, cbb3-type subunit I [Neptuniibacter marinus]	Warmed1	CcoN	CcoN NA	0.0061
1	CcoN-WP_067751937.1 cytochrome-c oxidase, cbb3-type subunit I [Orrella dioscoreae]	Warmed1	CcoN	CcoN NA	0.0059
1	CcoN-WP_067690499.1 cytochrome-c oxidase, cbb3-type subunit I [Erythrobacter sp. AP23]	Warmed1	CcoN	CcoN NA	0.0052
1	CcoN-WP_067673271.1 MULTISPECIES: cytochrome-c oxidase, cbb3-type subunit I [Erythrobacter]	Warmed1	CcoN	CcoN NA	0.0052
1	CcoN-WP_067647773.1 cytochrome-c oxidase, cbb3-type subunit I [Dokdonella koreensis]	Warmed1	CcoN	CcoN NA	0.0061
1	CcoN-WP_067563105.1 cytochrome-c oxidase, cbb3-type subunit I [Halofilum ochraceum]	Warmed1	CcoN	CcoN NA	0.006
1	CcoN-WP_067337968.1 cytochrome-c oxidase, cbb3-type subunit I [Stappia indica]	Warmed1	CcoN	CcoN NA	0.0053
1	CcoN-WP_066725593.1 MULTISPECIES: cytochrome-c oxidase, cbb3-type subunit I [Rhizobiales]	Warmed1	CcoN	CcoN NA	0.0052
1	CcoN-WP_066479464.1 cytochrome-c oxidase, cbb3-type subunit I [Bosea sp. WAO]	Warmed1	CcoN	CcoN NA	0.0052
1	CcoN-WP_066267633.1 cytochrome-c oxidase, cbb3-type subunit I [Hydrogenophaga palleronii]	Warmed1	CcoN	CcoN NA	0.006
1	CcoN-WP_066077691.1 cytochrome-c oxidase, cbb3-type subunit I [Bergeriella denitrificans]	Warmed1	CcoN	CcoN NA	0.0061
1	CcoN-WP_065929839.1 MULTISPECIES: cytochrome-c oxidase, cbb3-type subunit I [Pseudomonas]	Warmed1	CcoN	CcoN NA	0.0061
1	CcoN-WP_065259700.1 MULTISPECIES: cytochrome-c oxidase, cbb3-type subunit I [Pseudomonas]	Warmed1	CcoN	CcoN NA	0.0061
1	CcoN-WP_064052676.1 cytochrome-c oxidase, cbb3-type subunit I [Pseudomonas marginalis]	Warmed1	CcoN	CcoN NA	0.0061
1	CcoN-WP_063993261.1 cytochrome-c oxidase, cbb3-type subunit I [Bradyrhizobium sp.]	Warmed1	CcoN	CcoN NA	0.0053
1	CcoN-WP_063691467.1 cytochrome-c oxidase, cbb3-type subunit I [Bradyrhizobium stylosanthis]	Warmed1	CcoN	CcoN NA	0.0053
1	CcoN-WP_062958863.1 cytochrome-c oxidase, cbb3-type subunit I [Thalassospira xiamenensis]	Warmed1	CcoN	CcoN NA	0.0052
1	CcoN-WP_062351338.1 cytochrome-c oxidase, cbb3-type subunit I [Pseudoxanthomonas mexicana]	Warmed1	CcoN	CcoN NA	0.006
1	CcoN-WP_062145084.1 cytochrome-c oxidase, cbb3-type subunit I [Caulobacter henricii]	Warmed1	CcoN	CcoN NA	0.0053
1	CcoN-WP_062121230.1 cytochrome-c oxidase, cbb3-type subunit I [Sphingobium sp. MI1205]	Warmed1	CcoN	CcoN NA	0.0052
1	CcoN-WP_062099949.1 MULTISPECIES: cytochrome-c oxidase, cbb3-type subunit I [unclassified Caulobacter]	Warmed1	CcoN	CcoN NA	0.0053
1	CcoN-WP_061958066.1 cytochrome-c oxidase, cbb3-type subunit I [Cupriavidus pauculus]	Warmed1	CcoN	CcoN NA	0.006
1	CcoN-WP_060467718.1 cytochrome-c oxidase, cbb3-type subunit I [Vibrio toranzoniae]	Warmed1	CcoN	CcoN NA	0.0061
1	CcoN-WP_059820831.1 hypothetical protein [Burkholderia sp. MSMB0856]	Warmed1	CcoN	CcoN NA	0.0054
1	CcoN-WP_059453726.1 hypothetical protein [Burkholderia vietnamiensis]	Warmed1	CcoN	CcoN NA	0.0052
1	CcoN-WP_059272113.1 cytochrome-c oxidase, cbb3-type subunit I [Achromobacter denitrificans]	Warmed1	CcoN	CcoN NA	0.0058
1	CcoN-WP_059139090.1 cytochrome C oxidase Cbb3 [Chlorobium limicola]	Warmed1	CcoN	CcoN NA	0.0063
1	CcoN-WP_058643967.1 cytochrome-c oxidase, cbb3-type subunit I [Pseudacidovorax intermedius]	Warmed1	CcoN	CcoN NA	0.006
1	CcoN-WP_058341681.1 hypothetical protein [Marinobacter sp. P4B1]	Warmed1	CcoN	CcoN NA	0.0054
1	CcoN-WP_057676373.1 cytochrome-c oxidase, cbb3-type subunit I [Curvibacter sp. PAE-UM]	Warmed1	CcoN	CcoN NA	0.006
1	CcoN-WP_057623349.1 cytochrome-c oxidase, cbb3-type subunit I [Candidatus Berkiella cookevillensis]	Warmed1	CcoN	CcoN NA	0.006
1	CcoN-WP_057590581.1 cytochrome-c oxidase, cbb3-type subunit I [Variovorax paradoxus]	Warmed1	CcoN	CcoN NA	0.006
1	CcoN-WP_057260103.1 hypothetical protein [Duganella sp. Root1480D1]	Warmed1	CcoN	CcoN NA	0.0052
1	CcoN-WP_056899351.1 cytochrome-c oxidase, cbb3-type subunit I [Pseudorhodoferax sp. Leaf274]	Warmed1	CcoN	CcoN NA	0.006
1	CcoN-WP_056603802.1 cytochrome oxidase [Rhodanobacter sp. Root627]	Warmed1	CcoN	CcoN NA	0.0061
1	CcoN-WP_056589743.1 cytochrome-c oxidase, cbb3-type subunit I [Mesorhizobium sp. Root102]	Warmed1	CcoN	CcoN NA	0.0053
1	CcoN-WP_056570671.1 MULTISPECIES: cytochrome-c oxidase, cbb3-type subunit I [Mesorhizobium]	Warmed1	CcoN	CcoN NA	0.0054
1	CcoN-WP_056369333.1 MULTISPECIES: cytochrome-c oxidase, cbb3-type subunit I [unclassified Sphingopyxis]	Warmed1	CcoN	CcoN NA	0.0052
1	CcoN-WP_056233736.1 cytochrome-c oxidase, cbb3-type subunit I [Devosia sp. Root635]	Warmed1	CcoN	CcoN NA	0.0053
1	CcoN-WP_056106290.1 cytochrome-c oxidase, cbb3-type subunit I [Mesorhizobium sp. Root157]	Warmed1	CcoN	CcoN NA	0.0052
1	CcoN-WP_055829059.1 MULTISPECIES: cytochrome-c oxidase, cbb3-type subunit I [unclassified Brevundimonas]	Warmed1	CcoN	CcoN NA	0.0052
1	CcoN-WP_055729782.1 cytochrome-c oxidase, cbb3-type subunit I [Bosea thiooxidans]	Warmed1	CcoN	CcoN NA	0.0052
1	CcoN-WP_055361043.1 MULTISPECIES: cytochrome-c oxidase, cbb3-type subunit I [unclassified Limnohabitans]	Warmed1	CcoN	CcoN NA	0.0061
1	CcoN-WP_054621116.1 cytochrome-c oxidase, cbb3-type subunit I [Oryzomicrobium terrae]	Warmed1	CcoN	CcoN NA	0.0061
1	CcoN-WP_054169784.1 cytochrome-c oxidase, cbb3-type subunit I [alpha proteobacterium AAP38]	Warmed1	CcoN	CcoN NA	0.0059
1	CcoN-WP_054144806.1 cytochrome-c oxidase, cbb3-type subunit I [Bosea sp. AAP35]	Warmed1	CcoN	CcoN NA	0.0052
1	CcoN-WP_054108042.1 cytochrome-c oxidase, cbb3-type subunit I [Novosphingobium sp. AAP83]	Warmed1	CcoN	CcoN NA	0.0053
1	CcoN-WP_052473298.1 cytochrome-c oxidase, cbb3-type subunit I [Magnetospirillum magnetotacticum]	Warmed1	CcoN	CcoN NA	0.006
1	CcoN-WP_052233704.1 cytochrome-c oxidase, cbb3-type subunit I [Massilia sp. WF1]	Warmed1	CcoN	CcoN NA	0.0061
1	CcoN-WP_052108214.1 cytochrome-c oxidase, cbb3-type subunit I [Lysobacter daejeonensis]	Warmed1	CcoN	CcoN NA	0.0059
1	CcoN-WP_052037318.1 cytochrome-c oxidase, cbb3-type subunit I [Rhodomicrobium udaipurense]	Warmed1	CcoN	CcoN NA	0.0052
1	CcoN-WP_050466046.1 cytochrome-c oxidase, cbb3-type subunit I [Herbaspirillum chlorophenolicum]	Warmed1	CcoN	CcoN NA	0.0061
1	CcoN-WP_050463557.1 hypothetical protein [Herbaspirillum autotrophicum]	Warmed1	CcoN	CcoN NA	0.0054
1	CcoN-WP_049341802.1 cytochrome-c oxidase, cbb3-type subunit I, partial [Pseudomonas stutzeri]	Warmed1	CcoN	CcoN NA	0.0072
1	CcoN-WP_048430321.1 cytochrome-c oxidase, cbb3-type subunit I [Methylobacterium platani]	Warmed1	CcoN	CcoN NA	0.0052
1	CcoN-WP_047550382.1 cytochrome-c oxidase, cbb3-type subunit I [Methylotenera sp. G11]	Warmed1	CcoN	CcoN NA	0.006
1	CcoN-WP_047537178.1 cytochrome-c oxidase, cbb3-type subunit I [Methylotenera versatilis]	Warmed1	CcoN	CcoN NA	0.006
1	CcoN-WP_045817837.1 cytochrome-c oxidase, cbb3-type subunit I [Cellvibrionaceae bacterium 1162T.S.0a.05]	Warmed1	CcoN	CcoN NA	0.0061
1	CcoN-WP_043804355.1 membrane protein [Arenimonas malthae]	Warmed1	CcoN	CcoN NA	0.0055
1	CcoN-WP_043575681.1 MULTISPECIES: cytochrome-c oxidase, cbb3-type subunit I [Chromobacterium]	Warmed1	CcoN	CcoN NA	0.0061
1	CcoN-WP_043362775.1 cytochrome-c oxidase, cbb3-type subunit I [Belnapia sp. F-4-1]	Warmed1	CcoN	CcoN NA	0.006
1	CcoN-WP_043359889.1 cytochrome-c oxidase, cbb3-type subunit I [Methyloversatilis universalis]	Warmed1	CcoN	CcoN NA	0.006
1	CcoN-WP_043347346.1 cytochrome-c oxidase, cbb3-type subunit I [Cupriavidus basilensis]	Warmed1	CcoN	CcoN NA	0.006
1	CcoN-WP_043154367.1 cytochrome-c oxidase, cbb3-type subunit I [Sphingobium sp. Ant17]	Warmed1	CcoN	CcoN NA	0.0052
1	CcoN-WP_042425161.1 cytochrome-c oxidase, cbb3-type subunit I [Comamonas granuli]	Warmed1	CcoN	CcoN NA	0.006
1	CcoN-WP_041097321.1 cytochrome-c oxidase, cbb3-type subunit I [Sulfuritalea hydrogenivorans]	Warmed1	CcoN	CcoN NA	0.006
1	CcoN-WP_040584326.1 cytochrome-c oxidase, cbb3-type subunit I, partial [Mesorhizobium amorphae]	Warmed1	CcoN	CcoN NA	0.0058
1	CcoN-WP_039987592.1 cytochrome-c oxidase, cbb3-type subunit I [Vibrio owensii]	Warmed1	CcoN	CcoN NA	0.0062
1	CcoN-WP_039920867.1 cytochrome-c oxidase, cbb3-type subunit I [Thauera phenylacetica]	Warmed1	CcoN	CcoN NA	0.0061
1	CcoN-WP_039916468.1 cytochrome-c oxidase, cbb3-type subunit I [Cellvibrio mixtus]	Warmed1	CcoN	CcoN NA	0.006
1	CcoN-WP_039335153.1 cytochrome-c oxidase, cbb3-type subunit I [Novosphingobium subterraneum]	Warmed1	CcoN	CcoN NA	0.0053
1	CcoN-WP_039280540.1 cytochrome-c oxidase, cbb3-type subunit I [Novosphingobium malaysiense]	Warmed1	CcoN	CcoN NA	0.0053
1	CcoN-WP_038547567.1 cytochrome-c oxidase, cbb3-type subunit I [Neorhizobium galegae]	Warmed1	CcoN	CcoN NA	0.0054
1	CcoN-WP_038312687.1 cytochrome-c oxidase, cbb3-type subunit I [bacterium YEK0313]	Warmed1	CcoN	CcoN NA	0.0053
1	CcoN-WP_038204533.1 cytochrome-c oxidase, cbb3-type subunit I [Xenophilus azovorans]	Warmed1	CcoN	CcoN NA	0.0061
1	CcoN-WP_038011214.1 membrane protein [Thauera sp. 63]	Warmed1	CcoN	CcoN NA	0.0054
1	CcoN-WP_037390143.1 cytochrome oxidase [Sinorhizobium americanum]	Warmed1	CcoN	CcoN NA	0.006
1	CcoN-WP_037103606.1 cytochrome-c oxidase, cbb3-type subunit I [Rhizobium sp. OK665]	Warmed1	CcoN	CcoN NA	0.0054
1	CcoN-WP_036860047.1 cytochrome-c oxidase, cbb3-type subunit I [Porticoccus hydrocarbonoclasticus]	Warmed1	CcoN	CcoN NA	0.006
1	CcoN-WP_036808258.1 cytochrome-c oxidase, cbb3-type subunit I [Polaromonas sp. CG9_12]	Warmed1	CcoN	CcoN NA	0.006
1	CcoN-WP_036525759.1 cytochrome-c oxidase, cbb3-type subunit I [Novosphingobium resinovorum]	Warmed1	CcoN	CcoN NA	0.0053
1	CcoN-WP_036494900.1 cytochrome-c oxidase, cbb3-type subunit I [Neisseria weaveri]	Warmed1	CcoN	CcoN NA	0.006
1	CcoN-WP_036228948.1 MULTISPECIES: membrane protein [unclassified Methylibium]	Warmed1	CcoN	CcoN NA	0.0053
1	CcoN-WP_036180965.1 cytochrome-c oxidase, cbb3-type subunit I [Marinomonas sp. MED121]	Warmed1	CcoN	CcoN NA	0.006
1	CcoN-WP_035639724.1 cytochrome-c oxidase, cbb3-type subunit I [Bradyrhizobium sp. ORS 375]	Warmed1	CcoN	CcoN NA	0.0053
1	CcoN-WP_035527507.1 cytochrome-c oxidase, cbb3-type subunit I [Hoeflea sp. BAL378]	Warmed1	CcoN	CcoN NA	0.0054
1	CcoN-WP_035031429.1 cytochrome-c oxidase, cbb3-type subunit I [Aquamicrobium defluvii]	Warmed1	CcoN	CcoN NA	0.0052
1	CcoN-WP_035012743.1 cytochrome-c oxidase, cbb3-type subunit I [Catenovulum agarivorans]	Warmed1	CcoN	CcoN NA	0.006
1	CcoN-WP_034904442.1 cytochrome-c oxidase, cbb3-type subunit I [Erythrobacter litoralis]	Warmed1	CcoN	CcoN NA	0.0052
1	CcoN-WP_034752511.1 MULTISPECIES: cytochrome-c oxidase, cbb3-type subunit I [Janthinobacterium]	Warmed1	CcoN	CcoN NA	0.0061
1	CcoN-WP_034369481.1 cytochrome-c oxidase, cbb3-type subunit I [Comamonas testosteroni]	Warmed1	CcoN	CcoN NA	0.006
1	CcoN-WP_034222762.1 cytochrome-c oxidase, cbb3-type subunit I [Arenimonas donghaensis]	Warmed1	CcoN	CcoN NA	0.006
1	CcoN-WP_034210257.1 cytochrome-c oxidase, cbb3-type subunit I [Arenimonas metalli]	Warmed1	CcoN	CcoN NA	0.006
1	CcoN-WP_034184311.1 membrane protein [Burkholderia pyrrocinia]	Warmed1	CcoN	CcoN NA	0.0054
1	CcoN-WP_031405216.1 cytochrome-c oxidase, cbb3-type subunit I [Thiomonas sp. FB-Cd]	Warmed1	CcoN	CcoN NA	0.006
1	CcoN-WP_029921158.1 cytochrome-c oxidase, cbb3-type subunit I [Nevskia soli]	Warmed1	CcoN	CcoN NA	0.0061
1	CcoN-WP_029624725.1 cytochrome-c oxidase, cbb3-type subunit I [Sphingomonas sp. KC8]	Warmed1	CcoN	CcoN NA	0.0053
1	CcoN-WP_029015066.1 cytochrome-c oxidase, cbb3-type subunit I [Niveispirillum irakense]	Warmed1	CcoN	CcoN NA	0.006
1	CcoN-WP_029003413.1 cytochrome-c oxidase, cbb3-type subunit I [Azorhizobium doebereinerae]	Warmed1	CcoN	CcoN NA	0.0052
1	CcoN-WP_029000361.1 cytochrome-c oxidase, cbb3-type subunit I [Azohydromonas australica]	Warmed1	CcoN	CcoN NA	0.006
1	CcoN-WP_028994469.1 cytochrome-c oxidase, cbb3-type subunit I [Azonexus hydrophilus]	Warmed1	CcoN	CcoN NA	0.0061
1	CcoN-WP_028874960.1 cytochrome-c oxidase, cbb3-type subunit I [Tepidiphilus margaritifer]	Warmed1	CcoN	CcoN NA	0.006
1	CcoN-WP_028605190.1 cytochrome-c oxidase, cbb3-type subunit I [Ottowia thiooxydans]	Warmed1	CcoN	CcoN NA	0.006
1	CcoN-WP_028535478.1 cytochrome-c oxidase, cbb3-type subunit I [Paludibacterium yongneupense]	Warmed1	CcoN	CcoN NA	0.0061
1	CcoN-WP_028497765.1 MULTISPECIES: cytochrome-c oxidase, cbb3-type subunit I [Microvirgula]	Warmed1	CcoN	CcoN NA	0.0061
1	CcoN-WP_028451044.1 cytochrome-c oxidase, cbb3-type subunit I [Chitinilyticum aquatile]	Warmed1	CcoN	CcoN NA	0.0061
1	CcoN-WP_028354076.1 MULTISPECIES: cytochrome-c oxidase, cbb3-type subunit I [Bordetella]	Warmed1	CcoN	CcoN NA	0.0059
1	CcoN-WP_028294137.1 cytochrome-c oxidase, cbb3-type subunit I [Oceanobacter kriegii]	Warmed1	CcoN	CcoN NA	0.0061
1	CcoN-WP_028143086.1 MULTISPECIES: cytochrome-c oxidase, cbb3-type subunit I [Bradyrhizobium]	Warmed1	CcoN	CcoN NA	0.0053
1	CcoN-WP_027853616.1 cytochrome-c oxidase, cbb3-type subunit I [Marinobacterium litorale]	Warmed1	CcoN	CcoN NA	0.0061
1	CcoN-WP_027555571.1 cytochrome oxidase [Bradyrhizobium sp. Cp5.3]	Warmed1	CcoN	CcoN NA	0.0062
1	CcoN-WP_027550197.1 cytochrome-c oxidase, cbb3-type subunit I [Bradyrhizobium sp. Cp5.3]	Warmed1	CcoN	CcoN NA	0.0053
1	CcoN-WP_027305257.1 cytochrome-c oxidase, cbb3-type subunit I [Campylobacter cuniculorum]	Warmed1	CcoN	CcoN NA	0.0059
1	CcoN-WP_027279184.1 cytochrome-c oxidase, cbb3-type subunit I [Rhodopseudomonas palustris]	Warmed1	CcoN	CcoN NA	0.0053
1	CcoN-WP_026960126.1 MULTISPECIES: cytochrome-c oxidase, cbb3-type subunit I [Aliagarivorans]	Warmed1	CcoN	CcoN NA	0.0061
1	CcoN-WP_026279671.1 cytochrome-c oxidase, cbb3-type subunit I [Thioalkalivibrio sp. ALJ16]	Warmed1	CcoN	CcoN NA	0.0059
1	CcoN-WP_026259002.1 cytochrome-c oxidase, cbb3-type subunit I [Uliginosibacterium gangwonense]	Warmed1	CcoN	CcoN NA	0.0061
1	CcoN-WP_026221274.1 cytochrome-c oxidase, cbb3-type subunit I [Ancylobacter sp. FA202]	Warmed1	CcoN	CcoN NA	0.0053
1	CcoN-WP_026188174.1 cytochrome-c oxidase, cbb3-type subunit I [Methyloversatilis universalis]	Warmed1	CcoN	CcoN NA	0.006
1	CcoN-WP_025167892.1 cytochrome-c oxidase, cbb3-type subunit I, partial [Pseudomonas taeanensis]	Warmed1	CcoN	CcoN NA	0.0073
1	CcoN-WP_025034777.1 cytochrome-c oxidase, cbb3-type subunit I [Bradyrhizobium sp. DOA9]	Warmed1	CcoN	CcoN NA	0.0053
1	CcoN-WP_024767475.1 cytochrome-c oxidase, cbb3-type subunit I, partial [Pseudomonas nitroreducens]	Warmed1	CcoN	CcoN NA	0.0073
1	CcoN-WP_024693133.1 cytochrome-c oxidase, cbb3-type subunit I [Pseudomonas syringae]	Warmed1	CcoN	CcoN NA	0.006
1	CcoN-WP_024576625.1 MULTISPECIES: cytochrome-c oxidase, cbb3-type subunit I [unclassified Afipia]	Warmed1	CcoN	CcoN NA	0.0053
1	CcoN-WP_024536966.1 membrane protein [Comamonas badia]	Warmed1	CcoN	CcoN NA	0.0052
1	CcoN-WP_024352305.1 cytochrome-c oxidase, cbb3-type subunit I [Aurantimonas coralicida]	Warmed1	CcoN	CcoN NA	0.0054
1	CcoN-WP_023401643.1 cytochrome-c oxidase, cbb3-type subunit I [Pseudoalteromonas luteoviolacea]	Warmed1	CcoN	CcoN NA	0.0061
1	CcoN-WP_023276286.1 cytochrome c oxidase, cbb3-type subunit I [Mucispirillum schaedleri]	Warmed1	CcoN	CcoN NA	0.0062
1	CcoN-WP_021820108.1 cytochrome-c oxidase, cbb3-type subunit I [Halomonas huangheensis]	Warmed1	CcoN	CcoN NA	0.0061
1	CcoN-WP_021690733.1 cytochrome-c oxidase, cbb3-type subunit I [Novosphingobium tardaugens]	Warmed1	CcoN	CcoN NA	0.0052
1	CcoN-WP_021622738.1 cytochrome c oxidase, cbb3-type subunit I [Aneurinibacillus aneurinilyticus]	Warmed1	CcoN	CcoN NA	0.0062
1	CcoN-WP_021007325.1 cytochrome-c oxidase, cbb3-type subunit I [Variovorax paradoxus]	Warmed1	CcoN	CcoN NA	0.006
1	CcoN-WP_020988829.1 cytochrome-c oxidase, cbb3-type subunit I [Leptospira inadai]	Warmed1	CcoN	CcoN NA	0.0061
1	CcoN-WP_020717655.1 hypothetical protein [Bryobacterales bacterium KBS 96]	Warmed1	CcoN	CcoN NA	0.0059
1	CcoN-WP_020703915.1 cytochrome-c oxidase, cbb3-type subunit I [Oxalobacteraceae bacterium AB_14]	Warmed1	CcoN	CcoN NA	0.0061
1	CcoN-WP_020648821.1 cytochrome-c oxidase, cbb3-type subunit I [Solimonas variicoloris]	Warmed1	CcoN	CcoN NA	0.0061
1	CcoN-WP_020167805.1 MULTISPECIES: hypothetical protein [Methylotenera]	Warmed1	CcoN	CcoN NA	0.0051
1	CcoN-WP_020161973.1 cytochrome-c oxidase, cbb3-type subunit I [Cycloclasticus pugetii]	Warmed1	CcoN	CcoN NA	0.0062
1	CcoN-WP_019448334.1 cytochrome-c oxidase, cbb3-type subunit I [Cupriavidus sp. BIS7]	Warmed1	CcoN	CcoN NA	0.006
1	CcoN-WP_018953382.1 cytochrome-c oxidase, cbb3-type subunit I [Thioalkalivibrio sulfidiphilus]	Warmed1	CcoN	CcoN NA	0.0061
1	CcoN-WP_018714256.1 cytochrome-c oxidase, cbb3-type subunit I [Brachymonas chironomi]	Warmed1	CcoN	CcoN NA	0.006
1	CcoN-WP_018625201.1 cytochrome-c oxidase, cbb3-type subunit I [Kangiella aquimarina]	Warmed1	CcoN	CcoN NA	0.0061
1	CcoN-WP_018484638.1 cytochrome-c oxidase, cbb3-type subunit I [Rhizobium leguminosarum]	Warmed1	CcoN	CcoN NA	0.0053
1	CcoN-WP_018149370.1 cytochrome-c oxidase, cbb3-type subunit I [Henriciella marina]	Warmed1	CcoN	CcoN NA	0.0053
1	CcoN-WP_018026122.1 MULTISPECIES: cytochrome-c oxidase, cbb3-type subunit I [Oligella]	Warmed1	CcoN	CcoN NA	0.0059
1	CcoN-WP_017525340.1 cytochrome-c oxidase, cbb3-type subunit I [Pusillimonas noertemannii]	Warmed1	CcoN	CcoN NA	0.0057
1	CcoN-WP_016558463.1 cytochrome-c oxidase, cbb3-type subunit I [Rhizobium grahamii]	Warmed1	CcoN	CcoN NA	0.0054
1	CcoN-WP_015447577.1 membrane protein [Rhodanobacter denitrificans]	Warmed1	CcoN	CcoN NA	0.0054
1	CcoN-WP_015280276.1 cytochrome-c oxidase, cbb3-type subunit I [Thioflavicoccus mobilis]	Warmed1	CcoN	CcoN NA	0.0061
1	CcoN-WP_014961552.1 MULTISPECIES: cbb3-type cytochrome oxidase subunit 1 [Leptospirillum]	Warmed1	CcoN	CcoN NA	0.0063
1	CcoN-WP_014429393.1 cytochrome-c oxidase, cbb3-type subunit I [Rubrivivax gelatinosus]	Warmed1	CcoN	CcoN NA	0.006
1	CcoN-WP_013079013.1 cytochrome-c oxidase, cbb3-type subunit I [Caulobacter segnis]	Warmed1	CcoN	CcoN NA	0.0053
1	CcoN-WP_012676603.1 cytochrome oxidase [Persephonella marina]	Warmed1	CcoN	CcoN NA	0.0062
1	CcoN-WP_012674369.1 cytochrome oxidase [Sulfurihydrogenibium azorense]	Warmed1	CcoN	CcoN NA	0.0062
1	CcoN-WP_012566474.1 cytochrome-c oxidase, cbb3-type subunit I [Rhodospirillum centenum]	Warmed1	CcoN	CcoN NA	0.0059
1	CcoN-WP_012529667.1 cytochrome oxidase subunit I [Geobacter bemidjiensis]	Warmed1	CcoN	CcoN NA	0.0062
1	CcoN-WP_012435343.1 MULTISPECIES: cytochrome-c oxidase, cbb3-type subunit I [Ralstonia]	Warmed1	CcoN	CcoN NA	0.006
1	CcoN-WP_012347798.1 cytochrome-c oxidase, cbb3-type subunit I [Leptothrix cholodnii]	Warmed1	CcoN	CcoN NA	0.006
1	CcoN-WP_011794660.1 cytochrome-c oxidase, cbb3-type subunit I [Acidovorax citrulli]	Warmed1	CcoN	CcoN NA	0.006
1	CcoN-WP_011629620.1 cytochrome-c oxidase, cbb3-type subunit I [Alkalilimnicola ehrlichii]	Warmed1	CcoN	CcoN NA	0.0061
1	CcoN-WP_011470502.1 cytochrome-c oxidase, cbb3-type subunit I [Rhodopseudomonas palustris]	Warmed1	CcoN	CcoN NA	0.0053
1	CcoN-WP_011438919.1 cytochrome-c oxidase, cbb3-type subunit I [Rhodopseudomonas palustris]	Warmed1	CcoN	CcoN NA	0.0053
1	CcoN-WP_011310851.1 cytochrome-c oxidase, cbb3-type subunit I [Thiobacillus denitrificans]	Warmed1	CcoN	CcoN NA	0.006
1	CcoN-WP_010560213.1 cytochrome-c oxidase, cbb3-type subunit I [Pseudoalteromonas spongiae]	Warmed1	CcoN	CcoN NA	0.0061
1	CcoN-WP_009897534.1 membrane protein [Burkholderia thailandensis]	Warmed1	CcoN	CcoN NA	0.0054
1	CcoN-WP_009667871.1 cytochrome-c oxidase, cbb3-type subunit I [Oxalobacteraceae bacterium IMCC9480]	Warmed1	CcoN	CcoN NA	0.0061
1	CcoN-WP_009464555.1 cytochrome-c oxidase, cbb3-type subunit I [Ahrensia sp. R2A130]	Warmed1	CcoN	CcoN NA	0.0053
1	CcoN-WP_009238366.1 MULTISPECIES: cytochrome-c oxidase, cbb3-type subunit I [Ralstonia]	Warmed1	CcoN	CcoN NA	0.006
1	CcoN-WP_008647464.1 MULTISPECIES: cytochrome-c oxidase, cbb3-type subunit I [Cupriavidus]	Warmed1	CcoN	CcoN NA	0.006
1	CcoN-WP_008483182.1 cytochrome-c oxidase, cbb3-type subunit I [Gallaecimonas xiamenensis]	Warmed1	CcoN	CcoN NA	0.0061
1	CcoN-WP_007945054.1 cytochrome-c oxidase, cbb3-type subunit I [Pseudomonas sp. GM21]	Warmed1	CcoN	CcoN NA	0.006
1	CcoN-WP_007865526.1 cytochrome-c oxidase, cbb3-type subunit I [Polaromonas sp. CF318]	Warmed1	CcoN	CcoN NA	0.0061
1	CcoN-WP_007860009.1 MULTISPECIES: cytochrome-c oxidase, cbb3-type subunit I [unclassified Acidovorax]	Warmed1	CcoN	CcoN NA	0.006
1	CcoN-WP_007017127.1 cytochrome-c oxidase, cbb3-type subunit I [Bermanella marisrubri]	Warmed1	CcoN	CcoN NA	0.0061
1	CcoN-WP_006787661.1 cytochrome-c oxidase, cbb3-type subunit I [Thiorhodospira sibirica]	Warmed1	CcoN	CcoN NA	0.0062
1	CcoN-WP_006748628.1 cytochrome-c oxidase, cbb3-type subunit I [Thioalkalivibrio paradoxus]	Warmed1	CcoN	CcoN NA	0.0059
1	CcoN-WP_006296261.1 cytochrome-c oxidase, cbb3-type subunit I [Hylemonella gracilis]	Warmed1	CcoN	CcoN NA	0.006
1	CcoN-WP_006005184.1 cbb3-type cytochrome oxidase assembly protein CcoS [Glaciecola punicea]	Warmed1	CcoN	CcoN NA	0.0054
1	CcoN-WP_005505355.1 cytochrome-c oxidase, cbb3-type subunit I [Grimontia hollisae]	Warmed1	CcoN	CcoN NA	0.0061
1	CcoN-WP_004142948.1 cytochrome-c oxidase, cbb3-type subunit I [Cardiobacterium hominis]	Warmed1	CcoN	CcoN NA	0.0061
1	CcoN-WP_002773758.1 cytochrome-c oxidase, cbb3-type subunit I [Leptonema illini]	Warmed1	CcoN	CcoN NA	0.0061
43	CooS-WP_008868932.1 - Desulfonatronospira thiodismutans	Warmed1	CooS	CooS NA	0.1907
19	CooS-WP_011937555.1 - Geobacter uraniireducens	Warmed1	CooS	CooS NA	0.0857
18	CooS-WP_010942742.1 - Geobacter sulfurreducens	Warmed1	CooS	CooS NA	0.0813
12	CooS-WP_090619876.1 - Azotobacter beijerinckii	Warmed1	CooS	CooS NA	0.0549
12	CooS-WP_075753473.1 - Sporomusa sphaeroides	Warmed1	CooS	CooS NA	0.054
10	CooS-WP_096206501.1 - Candidatus Methanoperedens nitroreducens	Warmed1	CooS	CooS NA	0.0455
9	CooS-WP_084218827.1 - Syntrophorhabdus aromaticivorans	Warmed1	CooS	CooS NA	0.0402
7	CooS-WP_084710947.1 - Syntrophaceticus schinkii	Warmed1	CooS	CooS NA	0.0326
7	CooS-WP_028841912.1 - Thermodesulfobacterium hveragerdense	Warmed1	CooS	CooS NA	0.0311
7	CooS-WP_026840860.1 - Geobacter bremensis	Warmed1	CooS	CooS NA	0.0304
6	CooS-WP_082349112.1 - Candidatus Kryptonium thompsoni	Warmed1	CooS	CooS NA	0.0264
6	CooS-WP_022854025.1 - Thermodesulfatator atlanticus	Warmed1	CooS	CooS NA	0.0258
6	CooS-WP_014587172.1 - Methanosaeta harundinacea	Warmed1	CooS	CooS NA	0.0278
5	CooS-WP_120167511.1 - Thermohalobacter berrensis	Warmed1	CooS	CooS NA	0.023
5	CooS-WP_049673557.1 - Desulfocarbo indianensis	Warmed1	CooS	CooS NA	0.0213
5	CooS-WP_012176598.1 - Desulfococcus oleovorans	Warmed1	CooS	CooS NA	0.0213
5	CooS-WP_011877027.1 - Desulfotomaculum reducens	Warmed1	CooS	CooS NA	0.0205
5	CooS-WP_011343666.1 - Carboxydothermus hydrogenoformans	Warmed1	CooS	CooS NA	0.0228
4	CooS-WP_115791855.1 - Ammonifex thiophilus	Warmed1	CooS	CooS NA	0.018
4	CooS-WP_074217628.1 - Halodesulfovibrio marinisediminis	Warmed1	CooS	CooS NA	0.0184
4	CooS-WP_068669139.1 - Thermosulfurimonas dismutans	Warmed1	CooS	CooS NA	0.0182
3	CooS-WP_078684790.1 - Desulfovibrio bizertensis	Warmed1	CooS	CooS NA	0.0139
3	CooS-WP_074918475.1 - Terrisporobacter glycolicus	Warmed1	CooS	CooS NA	0.0137
3	CooS-WP_071613583.1 - Clostridium estertheticum	Warmed1	CooS	CooS NA	0.0123
3	CooS-WP_053104382.1 - Moorella thermoacetica	Warmed1	CooS	CooS NA	0.0129
3	CooS-WP_013638427.1 - Desulfurobacterium thermolithotrophum	Warmed1	CooS	CooS NA	0.0133
3	CooS-RKY60173.1 - Candidatus Latescibacteria bacterium	Warmed1	CooS	CooS NA	0.0136
2	CooS-WP_101910408.1 - Marasmitruncus massiliensis	Warmed1	CooS	CooS NA	0.0091
2	CooS-WP_097000782.1 - Persephonella hydrogeniphila	Warmed1	CooS	CooS NA	0.0092
2	CooS-WP_092224560.1 - Desulforhopalus singaporensis	Warmed1	CooS	CooS NA	0.0089
2	CooS-WP_088554770.1 - Calderihabitans maritimus	Warmed1	CooS	CooS NA	0.0088
2	CooS-WP_072851721.1 - Lactonifactor longoviformis	Warmed1	CooS	CooS NA	0.0087
2	CooS-WP_052217746.1 - Thermincola ferriacetica	Warmed1	CooS	CooS NA	0.0091
2	CooS-WP_041611455.1 - Treponema primitia	Warmed1	CooS	CooS NA	0.0093
2	CooS-WP_022663453.1 - Desulfovibrio longus	Warmed1	CooS	CooS NA	0.0093
2	CooS-WP_013706908.1 - Desulfobacca acetoxidans	Warmed1	CooS	CooS NA	0.0086
2	CooS-WP_013162574.1 - Desulfurivibrio alkaliphilus	Warmed1	CooS	CooS NA	0.0092
2	CooS-WP_012613342.1 - Desulfovibrio vulgaris	Warmed1	CooS	CooS NA	0.0092
2	CooS-WP_007156230.1 - Oribacterium sinus	Warmed1	CooS	CooS NA	0.0075
2	CooS-WP_007064672.1 - Clostridium carboxidivorans	Warmed1	CooS	CooS NA	0.0092
1	CooS-WP_125742870.1 - Candidatus Korarchaeum cryptofilum	Warmed1	CooS	CooS NA	0.0045
1	CooS-WP_097016694.1 - Orenia metallireducens	Warmed1	CooS	CooS NA	0.0045
1	CooS-WP_091543180.1 - Alkaliphilus peptidifermentans	Warmed1	CooS	CooS NA	0.0041
1	CooS-WP_088855230.1 - Thermococcus siculi	Warmed1	CooS	CooS NA	0.0044
1	CooS-WP_084573727.1 - Sporomusa malonica	Warmed1	CooS	CooS NA	0.0041
1	CooS-WP_083777753.1 - Ferroglobus placidus	Warmed1	CooS	CooS NA	0.0047
1	CooS-WP_075865517.1 - Carboxydothermus islandicus	Warmed1	CooS	CooS NA	0.0045
1	CooS-WP_073254965.1 - Caldanaerovirga acetigignens	Warmed1	CooS	CooS NA	0.0046
1	CooS-WP_068724071.1 - Tepidibacillus decaturensis	Warmed1	CooS	CooS NA	0.0045
1	CooS-WP_068542946.1 - Thermodesulfatator autotrophicus	Warmed1	CooS	CooS NA	0.0046
1	CooS-WP_062374130.1 - Thermococcus guaymasensis	Warmed1	CooS	CooS NA	0.0046
1	CooS-WP_052886798.1 - Thermofilum adornatus	Warmed1	CooS	CooS NA	0.0046
1	CooS-WP_051646774.1 - Sharpea azabuensis	Warmed1	CooS	CooS NA	0.0042
1	CooS-WP_044349155.1 - Dethiosulfatarculus sandiegensis	Warmed1	CooS	CooS NA	0.0046
1	CooS-WP_031479138.1 - Desulfovibrio frigidus	Warmed1	CooS	CooS NA	0.0046
1	CooS-WP_028324864.1 - Desulfatirhabdium butyrativorans	Warmed1	CooS	CooS NA	0.0042
1	CooS-WP_028314288.1 - Desulfatibacillum aliphaticivorans	Warmed1	CooS	CooS NA	0.0043
1	CooS-WP_027355632.1 - Desulfofundulus thermocisternus	Warmed1	CooS	CooS NA	0.0047
1	CooS-WP_022666710.1 - Desulfospira joergensenii	Warmed1	CooS	CooS NA	0.0046
1	CooS-WP_022660290.1 - Desulfovibrio longus	Warmed1	CooS	CooS NA	0.0044
1	CooS-WP_021129832.1 - Paeniclostridium sordellii	Warmed1	CooS	CooS NA	0.0045
1	CooS-WP_020878242.1 - Desulfococcus multivorans	Warmed1	CooS	CooS NA	0.0046
1	CooS-WP_020876859.1 - Desulfococcus multivorans	Warmed1	CooS	CooS NA	0.0044
1	CooS-WP_015947146.1 - Desulfatibacillum aliphaticivorans	Warmed1	CooS	CooS NA	0.0044
1	CooS-WP_015403546.1 - Desulfocapsa sulfexigens	Warmed1	CooS	CooS NA	0.0046
1	CooS-WP_014253869.1 - Hungateiclostridium clariflavum	Warmed1	CooS	CooS NA	0.0045
1	CooS-WP_013798453.1 - Methanotorris igneus	Warmed1	CooS	CooS NA	0.0046
1	CooS-WP_013720260.1 - Methanothrix soehngenii	Warmed1	CooS	CooS NA	0.0047
1	CooS-WP_013705176.1 - Desulfobacca acetoxidans	Warmed1	CooS	CooS NA	0.0046
1	CooS-WP_013275572.1 - Thermosediminibacter oceani	Warmed1	CooS	CooS NA	0.0045
1	CooS-WP_013120796.1 - Thermincola potens	Warmed1	CooS	CooS NA	0.0046
1	CooS-WP_012705210.1 - Clostridium botulinum	Warmed1	CooS	CooS NA	0.0044
1	CooS-WP_012617523.1 - Methanosphaerula palustris	Warmed1	CooS	CooS NA	0.0046
1	CooS-WP_012447323.1 - Natranaerobius thermophilus	Warmed1	CooS	CooS NA	0.0042
1	CooS-WP_011699717.1 - Syntrophobacter fumaroxidans	Warmed1	CooS	CooS NA	0.0046
1	CooS-WP_010245672.1 - Hungateiclostridium cellulolyticum	Warmed1	CooS	CooS NA	0.0045
1	CooS-WP_009533468.1 - Stomatobaculum longum	Warmed1	CooS	CooS NA	0.0039
1	CooS-OKY77649.1 - Candidatus Methanohalarchaeum thermophilum	Warmed1	CooS	CooS NA	0.0046
1093	CoxA-WP_114795103.1 cytochrome c oxidase subunit I [Gaiella occulta]	Warmed1	CoxA	CoxA NA	5.1062
868	CoxA-WP_105292922.1 cytochrome c oxidase subunit I [Candidatus Sulfotelmatobacter sp. SbA7]	Warmed1	CoxA	CoxA NA	4.3578
751	CoxA-WP_090116338.1 MULTISPECIES: cytochrome ubiquinol oxidase subunit I [unclassified Cohnella]	Warmed1	CoxA	CoxA NA	3.4748
657	CoxA-WP_116479188.1 cytochrome c oxidase subunit I [candidate division NC10 bacterium]	Warmed1	CoxA	CoxA NA	3.2985
623	CoxA-WP_052610222.1 cytochrome c oxidase subunit I [Actinobacteria bacterium IMCC26256]	Warmed1	CoxA	CoxA NA	2.8918
506	CoxA-WP_145090151.1 cytochrome c oxidase subunit I [Planctomycetes bacterium ETA_A8]	Warmed1	CoxA	CoxA NA	2.646
468	CoxA-WP_098504293.1 cytochrome c oxidase subunit I [Thermoflexus hugenholtzii]	Warmed1	CoxA	CoxA NA	2.5249
425	CoxA-WP_114794573.1 cytochrome c oxidase subunit I [Gaiella occulta]	Warmed1	CoxA	CoxA NA	2.2509
425	CoxA-WP_068141248.1 cytochrome c oxidase subunit I [Limnochorda pilosa]	Warmed1	CoxA	CoxA NA	2.1374
417	CoxA-WP_148075267.1 cytochrome c oxidase subunit I [Bythopirellula goksoyri]	Warmed1	CoxA	CoxA NA	2.0267
417	CoxA-WP_145055789.1 cytochrome c oxidase subunit I [Planctomycetes bacterium Pla85_3_4]	Warmed1	CoxA	CoxA NA	2.0065
414	CoxA-WP_106810399.1 cytochrome c oxidase subunit I [Candidatus Sulfotelmatobacter kueseliae]	Warmed1	CoxA	CoxA NA	2.1927
402	CoxA-WP_116997257.1 cytochrome ubiquinol oxidase subunit I [Desertimonas flava]	Warmed1	CoxA	CoxA NA	1.944
379	CoxA-WP_089940973.1 cytochrome c oxidase subunit I [Candidatus Entotheonella palauensis]	Warmed1	CoxA	CoxA NA	1.8451
367	CoxA-WP_012681994.1 cytochrome c oxidase subunit I [Gemmatimonas aurantiaca]	Warmed1	CoxA	CoxA NA	1.6953
331	CoxA-WP_011689204.1 cytochrome c oxidase subunit I [Candidatus Solibacter usitatus]	Warmed1	CoxA	CoxA NA	1.7154
318	CoxA-WP_035347975.1 cytochrome c oxidase subunit I [Edaphobacter aggregans]	Warmed1	CoxA	CoxA NA	1.651
311	CoxA-WP_011682284.1 cytochrome c oxidase subunit I [Candidatus Solibacter usitatus]	Warmed1	CoxA	CoxA NA	1.6624
290	CoxA-WP_153988491.1 cytochrome c oxidase subunit I [Planctomycetales bacterium 10988]	Warmed1	CoxA	CoxA NA	1.4
281	CoxA-WP_152101134.1 cytochrome c oxidase subunit I [Planctomycetales bacterium]	Warmed1	CoxA	CoxA NA	1.4615
281	CoxA-WP_116937129.1 cytochrome c oxidase subunit I [Verrucomicrobia bacterium]	Warmed1	CoxA	CoxA NA	1.4382
266	CoxA-WP_092348147.1 cytochrome c oxidase subunit I [Candidatus Chrysopegis kryptomonas]	Warmed1	CoxA	CoxA NA	1.3082
263	CoxA-WP_156048207.1 cytochrome c oxidase subunit I, partial [Actinobacteria bacterium]	Warmed1	CoxA	CoxA NA	1.2509
258	CoxA-WP_093118837.1 cytochrome c oxidase subunit I [Thermoleophilum album]	Warmed1	CoxA	CoxA NA	1.1918
255	CoxA-WP_011523797.1 cytochrome c oxidase subunit I [Candidatus Koribacter versatilis]	Warmed1	CoxA	CoxA NA	1.3555
236	CoxA-WP_145375928.1 cytochrome c oxidase subunit I [Planctomycetes bacterium Mal52]	Warmed1	CoxA	CoxA NA	1.1299
236	CoxA-WP_119643964.1 cytochrome aa3 quinol oxidase subunit I [Firmicutes bacterium I2511]	Warmed1	CoxA	CoxA NA	1.0714
235	CoxA-WP_067566740.1 cytochrome ubiquinol oxidase subunit I [Acidibacillus ferrooxidans]	Warmed1	CoxA	CoxA NA	1.0602
234	CoxA-WP_140944852.1 cytochrome c oxidase subunit I [Candidatus Thermokryptus mobilis]	Warmed1	CoxA	CoxA NA	1.1508
215	CoxA-WP_105314872.1 cytochrome c oxidase subunit I [Acidobacteriia bacterium SbA2]	Warmed1	CoxA	CoxA NA	1.1471
214	CoxA-WP_107570384.1 MULTISPECIES: cytochrome c oxidase subunit I [unclassified Conexibacter]	Warmed1	CoxA	CoxA NA	0.9776
213	CoxA-WP_105496741.1 cytochrome c oxidase subunit I [Candidatus Sulfopaludibacter sp. SbA3]	Warmed1	CoxA	CoxA NA	1.1385
210	CoxA-WP_121258617.1 cytochrome c oxidase subunit I [Solirubrobacter pauli]	Warmed1	CoxA	CoxA NA	0.9489
206	CoxA-WP_148599180.1 cytochrome c oxidase subunit I [Aquisphaera giovannonii]	Warmed1	CoxA	CoxA NA	1.0971
200	CoxA-WP_028065864.1 cytochrome c oxidase subunit I [Solirubrobacter soli]	Warmed1	CoxA	CoxA NA	0.8967
190	CoxA-WP_026679514.1 cytochrome ubiquinol oxidase subunit I [Fictibacillus gelatini]	Warmed1	CoxA	CoxA NA	0.8532
187	CoxA-WP_075426679.1 cytochrome c oxidase subunit I [Candidatus Kryptonium thompsoni]	Warmed1	CoxA	CoxA NA	0.9372
181	CoxA-WP_145435308.1 cytochrome c oxidase subunit I [Planctomycetes bacterium I41]	Warmed1	CoxA	CoxA NA	0.9397
169	CoxA-WP_146506436.1 cytochrome c oxidase subunit I [Planctomycetes bacterium Pan54]	Warmed1	CoxA	CoxA NA	0.8105
169	CoxA-WP_123488080.1 cytochrome c oxidase subunit I [Granulicella sp. GAS466]	Warmed1	CoxA	CoxA NA	0.8774
167	CoxA-WP_148261272.1 cytochrome c oxidase subunit I [Conexibacter woesei]	Warmed1	CoxA	CoxA NA	0.8269
164	CoxA-WP_108522213.1 cytochrome c oxidase subunit I [Bradyrhizobium algeriense]	Warmed1	CoxA	CoxA NA	0.8832
160	CoxA-WP_051324699.1 cytochrome c oxidase subunit I [Solirubrobacter sp. URHD0082]	Warmed1	CoxA	CoxA NA	0.7218
159	CoxA-WP_026849400.1 cytochrome c oxidase subunit I [Gemmatimonas phototrophica]	Warmed1	CoxA	CoxA NA	0.7333
158	CoxA-WP_011419862.1 cytochrome c oxidase subunit I [Anaeromyxobacter dehalogenans]	Warmed1	CoxA	CoxA NA	0.8247
154	CoxA-WP_107561263.1 cytochrome c oxidase subunit I [Candidatus Methylomirabilis limnetica]	Warmed1	CoxA	CoxA NA	0.7705
149	CoxA-WP_075080130.1 cytochrome c oxidase subunit I [Terrimicrobium sacchariphilum]	Warmed1	CoxA	CoxA NA	0.7626
148	CoxA-WP_024510104.1 cytochrome c oxidase subunit I [Bradyrhizobium sp. ARR65]	Warmed1	CoxA	CoxA NA	0.8015
147	CoxA-WP_027006057.1 cytochrome c oxidase subunit I [Conexibacter woesei]	Warmed1	CoxA	CoxA NA	0.6673
140	CoxA-WP_107570058.1 cytochrome c oxidase subunit I [Conexibacter sp. Seoho-28]	Warmed1	CoxA	CoxA NA	0.714
138	CoxA-WP_053227081.1 cytochrome c oxidase subunit I [Solirubrobacter soli]	Warmed1	CoxA	CoxA NA	0.7152
137	CoxA-WP_116720263.1 cytochrome c oxidase subunit I [Anaerolineales bacterium]	Warmed1	CoxA	CoxA NA	0.7229
135	CoxA-WP_020722465.1 cytochrome c oxidase subunit I [Bryobacterales bacterium KBS 96]	Warmed1	CoxA	CoxA NA	0.6996
134	CoxA-WP_116478266.1 cytochrome c oxidase subunit I [candidate division NC10 bacterium]	Warmed1	CoxA	CoxA NA	0.7203
134	CoxA-WP_013494831.1 cytochrome-c oxidase [Thermaerobacter marianensis]	Warmed1	CoxA	CoxA NA	0.6546
132	CoxA-WP_131156839.1 cytochrome c oxidase subunit I [Egibacter rhizosphaerae]	Warmed1	CoxA	CoxA NA	0.5974
130	CoxA-WP_155526215.1 cytochrome ubiquinol oxidase subunit I, partial [Actinobacteria bacterium]	Warmed1	CoxA	CoxA NA	0.7147
130	CoxA-WP_136932709.1 cytochrome c oxidase subunit I [Polyangium fumosum]	Warmed1	CoxA	CoxA NA	0.6898
130	CoxA-WP_068411144.1 cytochrome c oxidase subunit I [Planctomyces sp. SH-PL62]	Warmed1	CoxA	CoxA NA	0.6123
128	CoxA-WP_148594043.1 cytochrome c oxidase subunit I [Aquisphaera giovannonii]	Warmed1	CoxA	CoxA NA	0.5951
124	CoxA-WP_083574345.1 cytochrome aa3 quinol oxidase subunit I [Alicyclobacillus montanus]	Warmed1	CoxA	CoxA NA	0.5534
123	CoxA-WP_011421326.1 cytochrome c oxidase subunit I [Anaeromyxobacter dehalogenans]	Warmed1	CoxA	CoxA NA	0.642
121	CoxA-WP_154088177.1 cytochrome c oxidase subunit I [Actinobacteria bacterium]	Warmed1	CoxA	CoxA NA	0.5391
120	CoxA-WP_076344490.1 cytochrome c oxidase subunit I [Paludisphaera borealis]	Warmed1	CoxA	CoxA NA	0.5606
118	CoxA-WP_069623306.1 cytochrome c oxidase subunit I [Methyloceanibacter marginalis]	Warmed1	CoxA	CoxA NA	0.6366
117	CoxA-WP_074307572.1 cytochrome c oxidase subunit I [Singulisphaera sp. GP187]	Warmed1	CoxA	CoxA NA	0.5537
115	CoxA-WP_028076594.1 cytochrome c oxidase subunit I [Solirubrobacterales bacterium URHD0059]	Warmed1	CoxA	CoxA NA	0.5221
113	CoxA-WP_126726006.1 cytochrome c oxidase subunit I [Isosphaeraceae bacterium GM2012]	Warmed1	CoxA	CoxA NA	0.541
113	CoxA-WP_081040654.1 cytochrome c oxidase subunit I [Candidatus Kryptobacter tengchongensis]	Warmed1	CoxA	CoxA NA	0.5557
112	CoxA-WP_152673121.1 cytochrome c oxidase subunit I [Kallotenue sp. CFH 73958]	Warmed1	CoxA	CoxA NA	0.5815
111	CoxA-WP_052665429.1 cytochrome c oxidase subunit I [Nitriliruptor alkaliphilus]	Warmed1	CoxA	CoxA NA	0.4954
110	CoxA-WP_069441643.1 cytochrome c oxidase subunit I [Methyloceanibacter superfactus]	Warmed1	CoxA	CoxA NA	0.5957
108	CoxA-WP_116715710.1 cytochrome ubiquinol oxidase subunit I [Euzebya tangerina]	Warmed1	CoxA	CoxA NA	0.5087
106	CoxA-WP_085997473.1 cytochrome c oxidase subunit I [Rubinisphaera brasiliensis]	Warmed1	CoxA	CoxA NA	0.5135
105	CoxA-WP_146922271.1 cytochrome c oxidase subunit I [Baekduia soli]	Warmed1	CoxA	CoxA NA	0.5235
105	CoxA-WP_015247046.1 cytochrome c oxidase subunit I [Singulisphaera acidiphila]	Warmed1	CoxA	CoxA NA	0.5623
105	CoxA-WP_006904431.1 cytochrome-c oxidase [Thermaerobacter subterraneus]	Warmed1	CoxA	CoxA NA	0.5129
104	CoxA-WP_051324600.1 cytochrome c oxidase subunit I [Solirubrobacter sp. URHD0082]	Warmed1	CoxA	CoxA NA	0.537
103	CoxA-WP_119065218.1 cytochrome c oxidase subunit I [anaerobic bacterium MO-CFX2]	Warmed1	CoxA	CoxA NA	0.5455
102	CoxA-WP_147800629.1 cytochrome c oxidase subunit I [Hydrogenophilales bacterium SM250]	Warmed1	CoxA	CoxA NA	0.5576
100	CoxA-WP_105310864.1 cytochrome c oxidase subunit I [Candidatus Sulfopaludibacter sp. SbA6]	Warmed1	CoxA	CoxA NA	0.5345
100	CoxA-WP_010582166.1 cytochrome c oxidase subunit I [Schlesneria paludicola]	Warmed1	CoxA	CoxA NA	0.5229
99	CoxA-WP_151081794.1 cytochrome c oxidase subunit I [Nocardioides sp. SB3-45]	Warmed1	CoxA	CoxA NA	0.4927
99	CoxA-WP_041977809.1 cytochrome c oxidase subunit I [Pyrinomonas methylaliphatogenes]	Warmed1	CoxA	CoxA NA	0.5149
98	CoxA-WP_028347847.1 cytochrome-c oxidase [Bradyrhizobium elkanii]	Warmed1	CoxA	CoxA NA	0.4795
96	CoxA-WP_091571683.1 cytochrome aa3 quinol oxidase subunit I [Melghirimyces thermohalophilus]	Warmed1	CoxA	CoxA NA	0.4304
96	CoxA-WP_068028380.1 cytochrome c oxidase subunit I [Rhodoplanes sp. Z2-YC6860]	Warmed1	CoxA	CoxA NA	0.5131
95	CoxA-WP_161810301.1 MULTISPECIES: cytochrome c oxidase subunit I [unclassified Steroidobacter]	Warmed1	CoxA	CoxA NA	0.5183
95	CoxA-WP_011985166.1 cytochrome c oxidase subunit I [Anaeromyxobacter sp. Fw109-5]	Warmed1	CoxA	CoxA NA	0.495
93	CoxA-WP_145057069.1 cytochrome c oxidase subunit I [Planctomycetes bacterium Pla85_3_4]	Warmed1	CoxA	CoxA NA	0.489
93	CoxA-WP_135817123.1 cytochrome c oxidase subunit I, partial [Paracoccus sp. 3058]	Warmed1	CoxA	CoxA NA	0.452
89	CoxA-WP_013563748.1 cytochrome-c oxidase [Isosphaera pallida]	Warmed1	CoxA	CoxA NA	0.4111
88	CoxA-WP_145434657.1 cytochrome c oxidase subunit I [Planctomycetes bacterium I41]	Warmed1	CoxA	CoxA NA	0.4644
88	CoxA-WP_051375649.1 cytochrome ubiquinol oxidase subunit I [Alicyclobacillus pomorum]	Warmed1	CoxA	CoxA NA	0.3976
88	CoxA-WP_012524915.1 MULTISPECIES: cytochrome c oxidase subunit I [Anaeromyxobacter]	Warmed1	CoxA	CoxA NA	0.4593
87	CoxA-WP_015250018.1 cytochrome-c oxidase [Singulisphaera acidiphila]	Warmed1	CoxA	CoxA NA	0.4111
86	CoxA-WP_152674393.1 cytochrome c oxidase subunit I [Kallotenue sp. CFH 73958]	Warmed1	CoxA	CoxA NA	0.4037
86	CoxA-WP_027414816.1 cytochrome aa3 quinol oxidase subunit I [Aneurinibacillus terranovensis]	Warmed1	CoxA	CoxA NA	0.3856
83	CoxA-WP_155578205.1 cytochrome c oxidase subunit I [Planctomycetes bacterium]	Warmed1	CoxA	CoxA NA	0.4041
83	CoxA-WP_093286256.1 hypothetical protein [Verrucomicrobium sp. GAS474]	Warmed1	CoxA	CoxA NA	0.4356
83	CoxA-WP_092051410.1 cytochrome c oxidase subunit I [Planctomicrobium piriforme]	Warmed1	CoxA	CoxA NA	0.4309
82	CoxA-WP_160384150.1 cytochrome c oxidase subunit I, partial [Rhodobacter sphaeroides]	Warmed1	CoxA	CoxA NA	0.4604
81	CoxA-WP_072386237.1 cytochrome c oxidase subunit I [Hyphomicrobium sp. CS1BSMeth3]	Warmed1	CoxA	CoxA NA	0.4322
80	CoxA-WP_145855499.1 cytochrome c oxidase subunit I [Actinobacteria bacterium 15TR583]	Warmed1	CoxA	CoxA NA	0.3743
80	CoxA-WP_020714035.1 cytochrome c oxidase subunit I [Acidobacteriaceae bacterium KBS 89]	Warmed1	CoxA	CoxA NA	0.4139
78	CoxA-WP_051321768.1 cytochrome ubiquinol oxidase subunit I [Alicyclobacillus contaminans]	Warmed1	CoxA	CoxA NA	0.3535
78	CoxA-WP_031500020.1 cytochrome c oxidase subunit I [Bryobacter aggregatus]	Warmed1	CoxA	CoxA NA	0.4131
76	CoxA-WP_116454779.1 cytochrome c oxidase subunit I [Bradyrhizobiaceae bacterium]	Warmed1	CoxA	CoxA NA	0.4108
76	CoxA-WP_092039671.1 cytochrome c oxidase subunit I [Planifilum fulgidum]	Warmed1	CoxA	CoxA NA	0.3445
75	CoxA-WP_155779088.1 cytochrome c oxidase subunit I [Hydrogenophilales bacterium]	Warmed1	CoxA	CoxA NA	0.4131
75	CoxA-WP_152298435.1 cytochrome c oxidase subunit I [Chloroflexia bacterium SDU3-3]	Warmed1	CoxA	CoxA NA	0.3368
74	CoxA-WP_152051637.1 cytochrome c oxidase subunit I [Aquisphaera sp. JC650]	Warmed1	CoxA	CoxA NA	0.3375
73	CoxA-WP_013567323.1 cytochrome c oxidase subunit I [Terriglobus saanensis]	Warmed1	CoxA	CoxA NA	0.3838
72	CoxA-WP_029214582.1 cytochrome c oxidase subunit I [bacterium JKG1]	Warmed1	CoxA	CoxA NA	0.3799
71	CoxA-WP_086087014.1 cytochrome c oxidase subunit I [Pseudorhodoplanes sinuspersici]	Warmed1	CoxA	CoxA NA	0.3809
70	CoxA-WP_007414098.1 cytochrome c oxidase subunit I [Pedosphaera parvula]	Warmed1	CoxA	CoxA NA	0.3674
69	CoxA-WP_152677498.1 cytochrome c oxidase subunit I [Kallotenue sp. CFH 73958]	Warmed1	CoxA	CoxA NA	0.3244
69	CoxA-WP_115694419.1 cytochrome c oxidase subunit I [Pseudolabrys taiwanensis]	Warmed1	CoxA	CoxA NA	0.3709
69	CoxA-WP_058866104.1 cytochrome C oxidase subunit I [Chloracidobacterium thermophilum]	Warmed1	CoxA	CoxA NA	0.3525
69	CoxA-WP_033366025.1 cytochrome c oxidase subunit I [Dactylosporangium aurantiacum]	Warmed1	CoxA	CoxA NA	0.3452
68	CoxA-WP_088571408.1 cytochrome c oxidase subunit I [Thermoflexus hugenholtzii]	Warmed1	CoxA	CoxA NA	0.3131
68	CoxA-WP_056913454.1 cytochrome c oxidase subunit I [Pseudolabrys sp. Root1462]	Warmed1	CoxA	CoxA NA	0.3662
67	CoxA-WP_012122029.1 cytochrome c oxidase subunit I [Roseiflexus castenholzii]	Warmed1	CoxA	CoxA NA	0.3023
66	CoxA-WP_051222267.1 cytochrome c oxidase subunit I [Conexibacter woesei]	Warmed1	CoxA	CoxA NA	0.3314
66	CoxA-WP_029583002.1 cytochrome-c oxidase [Bradyrhizobium sp. URHD0069]	Warmed1	CoxA	CoxA NA	0.3229
65	CoxA-WP_096353199.1 cytochrome c oxidase subunit I [Variibacter gotjawalensis]	Warmed1	CoxA	CoxA NA	0.3474
65	CoxA-WP_093117563.1 cytochrome c oxidase subunit I [Thermoleophilum album]	Warmed1	CoxA	CoxA NA	0.3418
64	CoxA-WP_155380419.1 cytochrome c oxidase subunit I [Nitriliruptoraceae bacterium ZYF776]	Warmed1	CoxA	CoxA NA	0.2861
64	CoxA-WP_017758164.1 cytochrome c oxidase subunit I, partial [Pseudacidovorax intermedius]	Warmed1	CoxA	CoxA NA	0.3421
64	CoxA-WP_012875527.1 cytochrome c oxidase subunit I [Thermobaculum terrenum]	Warmed1	CoxA	CoxA NA	0.3377
63	CoxA-WP_066922514.1 cytochrome c oxidase subunit I [Steroidobacter denitrificans]	Warmed1	CoxA	CoxA NA	0.3418
63	CoxA-WP_034421334.1 cytochrome-c oxidase [Candidatus Entotheonella palauensis]	Warmed1	CoxA	CoxA NA	0.3067
62	CoxA-WP_146648805.1 cytochrome c oxidase subunit I [Labilithrix luteola]	Warmed1	CoxA	CoxA NA	0.3134
62	CoxA-WP_145278337.1 cytochrome c oxidase subunit I [Planctomycetes bacterium ElP]	Warmed1	CoxA	CoxA NA	0.2968
62	CoxA-WP_051063214.1 cytochrome c oxidase subunit I [Ilumatobacter nonamiensis]	Warmed1	CoxA	CoxA NA	0.2823
62	CoxA-WP_011937350.1 cytochrome c oxidase subunit I [Geobacter uraniireducens]	Warmed1	CoxA	CoxA NA	0.3308
61	CoxA-WP_108667306.1 cytochrome ubiquinol oxidase subunit I [Euzebya rosea]	Warmed1	CoxA	CoxA NA	0.2897
61	CoxA-WP_108057493.1 cytochrome c oxidase subunit I [Spartobacteria bacterium LR76]	Warmed1	CoxA	CoxA NA	0.3122
61	CoxA-WP_106408333.1 cytochrome aa3 quinol oxidase subunit I, partial [Fictibacillus aquaticus]	Warmed1	CoxA	CoxA NA	0.2921
61	CoxA-WP_020710713.1 cytochrome c oxidase subunit I [Acidobacteriaceae bacterium KBS 83]	Warmed1	CoxA	CoxA NA	0.3128
60	CoxA-WP_074271233.1 cytochrome c oxidase subunit I [Bradyrhizobium erythrophlei]	Warmed1	CoxA	CoxA NA	0.3219
59	CoxA-WP_041802239.1 cytochrome c oxidase subunit I [Rhodopseudomonas palustris]	Warmed1	CoxA	CoxA NA	0.3171
58	CoxA-WP_145261659.1 cytochrome c oxidase subunit I [Planctomycetes bacterium Pan216]	Warmed1	CoxA	CoxA NA	0.3061
58	CoxA-WP_110169197.1 cytochrome c oxidase subunit I [Luteitalea pratensis]	Warmed1	CoxA	CoxA NA	0.3061
58	CoxA-WP_012827565.1 cytochrome c oxidase subunit I [Haliangium ochraceum]	Warmed1	CoxA	CoxA NA	0.3017
57	CoxA-WP_158067845.1 cytochrome c oxidase subunit I [Tepidiforma bonchosmolovskayae]	Warmed1	CoxA	CoxA NA	0.3075
57	CoxA-WP_154738897.1 cytochrome c oxidase subunit I [Hyphomicrobium sp. xq]	Warmed1	CoxA	CoxA NA	0.3058
57	CoxA-WP_104849828.1 cytochrome aa3 quinol oxidase subunit I [Pradoshia eiseniae]	Warmed1	CoxA	CoxA NA	0.2548
57	CoxA-WP_076018890.1 cytochrome c oxidase subunit I [Betaproteobacteria bacterium GR16-43]	Warmed1	CoxA	CoxA NA	0.3081
57	CoxA-WP_062100835.1 cytochrome c oxidase subunit I [Candidatus Xiphinematobacter sp. Idaho Grape]	Warmed1	CoxA	CoxA NA	0.3013
57	CoxA-WP_013580523.1 cytochrome c oxidase subunit I [Granulicella tundricola]	Warmed1	CoxA	CoxA NA	0.2912
55	CoxA-WP_088343017.1 MULTISPECIES: cytochrome c oxidase subunit I [Rhodomicrobium]	Warmed1	CoxA	CoxA NA	0.2984
55	CoxA-WP_082050462.1 cytochrome c oxidase subunit I [Risungbinella massiliensis]	Warmed1	CoxA	CoxA NA	0.2489
54	CoxA-WP_146922277.1 cytochrome c oxidase subunit I [Baekduia soli]	Warmed1	CoxA	CoxA NA	0.2451
54	CoxA-WP_126723646.1 cytochrome c oxidase subunit I [Isosphaeraceae bacterium GM2012]	Warmed1	CoxA	CoxA NA	0.2794
54	CoxA-WP_046480784.1 MULTISPECIES: cytochrome c oxidase subunit I [Filomicrobium]	Warmed1	CoxA	CoxA NA	0.2897
53	CoxA-WP_150283828.1 cytochrome aa3 quinol oxidase subunit I [Rummeliibacillus sp. TYF-LIM-RU47]	Warmed1	CoxA	CoxA NA	0.2369
52	CoxA-WP_158793012.1 cytochrome c oxidase subunit I [Granulicella sp. L60]	Warmed1	CoxA	CoxA NA	0.2676
52	CoxA-WP_152100378.1 cytochrome c oxidase subunit I [Planctomycetales bacterium]	Warmed1	CoxA	CoxA NA	0.2744
52	CoxA-WP_100416735.1 cytochrome c oxidase subunit I [Bradyrhizobium lablabi]	Warmed1	CoxA	CoxA NA	0.2544
52	CoxA-WP_089722081.1 cytochrome c oxidase subunit I [Candidatus Entotheonella palauensis]	Warmed1	CoxA	CoxA NA	0.2429
52	CoxA-WP_076351722.1 cytochrome c oxidase subunit I [Paludisphaera borealis]	Warmed1	CoxA	CoxA NA	0.2729
52	CoxA-WP_072369209.1 cytochrome c oxidase subunit I [Hyphomicrobium sp. NDB2Meth4]	Warmed1	CoxA	CoxA NA	0.2795
52	CoxA-WP_049672154.1 cytochrome aa3 quinol oxidase subunit I [Bacillus sp. FJAT-27916]	Warmed1	CoxA	CoxA NA	0.2321
51	CoxA-WP_089408100.1 cytochrome c oxidase subunit I [Granulicella rosea]	Warmed1	CoxA	CoxA NA	0.2624
51	CoxA-WP_012933386.1 cytochrome c oxidase subunit I [Conexibacter woesei]	Warmed1	CoxA	CoxA NA	0.2606
50	CoxA-WP_105487004.1 cytochrome c oxidase subunit I [Candidatus Sulfotelmatomonas gaucii]	Warmed1	CoxA	CoxA NA	0.2573
49	CoxA-WP_129892266.1 cytochrome c oxidase subunit I [Ktedonobacterales bacterium SCAWS-G2]	Warmed1	CoxA	CoxA NA	0.2521
49	CoxA-WP_085932027.1 cytochrome c oxidase subunit I [Enhydrobacter aerosaccus]	Warmed1	CoxA	CoxA NA	0.2619
49	CoxA-WP_082846353.1 cytochrome c oxidase subunit I [Planctomyces sp. SH-PL14]	Warmed1	CoxA	CoxA NA	0.2508
48	CoxA-WP_141608811.1 cytochrome c oxidase subunit I [Litorilinea aerophila]	Warmed1	CoxA	CoxA NA	0.2506
48	CoxA-WP_105337512.1 cytochrome c oxidase subunit I [Blastopirellula marina]	Warmed1	CoxA	CoxA NA	0.2506
48	CoxA-WP_074822755.1 MULTISPECIES: cytochrome c oxidase subunit I [Bradyrhizobium]	Warmed1	CoxA	CoxA NA	0.2575
48	CoxA-WP_059435623.1 cytochrome c oxidase subunit I [Anaeromyxobacter sp. PSR-1]	Warmed1	CoxA	CoxA NA	0.2506
48	CoxA-WP_054492930.1 cytochrome c oxidase subunit I [Ardenticatena maritima]	Warmed1	CoxA	CoxA NA	0.2279
47	CoxA-WP_134210176.1 cytochrome c oxidase subunit I [Paenisporosarcina antarctica]	Warmed1	CoxA	CoxA NA	0.2189
46	CoxA-WP_074275843.1 cytochrome c oxidase subunit I [Bradyrhizobium erythrophlei]	Warmed1	CoxA	CoxA NA	0.2251
46	CoxA-WP_069806024.1 cytochrome c oxidase subunit I [Thermogemmatispora onikobensis]	Warmed1	CoxA	CoxA NA	0.2371
46	CoxA-WP_039744343.1 cytochrome c oxidase subunit I [Geobacter pickeringii]	Warmed1	CoxA	CoxA NA	0.2477
46	CoxA-WP_038039819.1 cytochrome c oxidase subunit I [Thermorudis peleae]	Warmed1	CoxA	CoxA NA	0.2066
46	CoxA-WP_006983095.1 cytochrome c oxidase subunit I [Chthoniobacter flavus]	Warmed1	CoxA	CoxA NA	0.2375
45	CoxA-WP_146726726.1 cytochrome c oxidase subunit I [Minicystis rosea]	Warmed1	CoxA	CoxA NA	0.2401
45	CoxA-WP_043839576.1 cytochrome c oxidase subunit I [Roseomonas aerilata]	Warmed1	CoxA	CoxA NA	0.2401
45	CoxA-WP_027840767.1 cytochrome c oxidase subunit I [Pyruvatibacter mobilis]	Warmed1	CoxA	CoxA NA	0.2423
45	CoxA-WP_023175460.1 cytochrome c oxidase subunit I [Gloeobacter kilaueensis]	Warmed1	CoxA	CoxA NA	0.2328
44	CoxA-WP_015897520.1 cytochrome c oxidase subunit I [Acidobacterium capsulatum]	Warmed1	CoxA	CoxA NA	0.2256
43	CoxA-WP_157469328.1 cytochrome c oxidase subunit I [Gemmata sp. SH-PL17]	Warmed1	CoxA	CoxA NA	0.2122
43	CoxA-WP_116931948.1 cytochrome c oxidase subunit I [Verrucomicrobia bacterium]	Warmed1	CoxA	CoxA NA	0.2249
43	CoxA-WP_100416167.1 cytochrome c oxidase subunit I [Bradyrhizobium lablabi]	Warmed1	CoxA	CoxA NA	0.2307
42	CoxA-WP_156861214.1 cytochrome c oxidase subunit I [Proteobacteria bacterium H1R30-47]	Warmed1	CoxA	CoxA NA	0.2274
42	CoxA-WP_111199590.1 cytochrome c oxidase subunit I [Aestuariivirga litoralis]	Warmed1	CoxA	CoxA NA	0.222
42	CoxA-WP_082792967.1 cytochrome c oxidase subunit I [Ramlibacter tataouinensis]	Warmed1	CoxA	CoxA NA	0.1965
41	CoxA-WP_116786076.1 cytochrome c oxidase subunit I, partial [Holophagae bacterium]	Warmed1	CoxA	CoxA NA	0.2117
40	CoxA-WP_145243512.1 cytochrome c oxidase subunit I [Planctomycetes bacterium ETA_A1]	Warmed1	CoxA	CoxA NA	0.1974
40	CoxA-WP_102692803.1 cytochrome aa3 quinol oxidase subunit I [Rummeliibacillus pycnus]	Warmed1	CoxA	CoxA NA	0.1788
39	CoxA-WP_110780785.1 cytochrome c oxidase subunit I [Rhodopseudomonas faecalis]	Warmed1	CoxA	CoxA NA	0.2089
39	CoxA-WP_048860423.1 cytochrome c oxidase subunit I [Acidisphaera rubrifaciens]	Warmed1	CoxA	CoxA NA	0.2128
39	CoxA-WP_031501002.1 cytochrome c oxidase subunit I [Bryobacter aggregatus]	Warmed1	CoxA	CoxA NA	0.2047
39	CoxA-WP_029214434.1 cytochrome c oxidase subunit I [bacterium JKG1]	Warmed1	CoxA	CoxA NA	0.1837
39	CoxA-WP_015746980.1 cytochrome c oxidase subunit I [Nakamurella multipartita]	Warmed1	CoxA	CoxA NA	0.1912
39	CoxA-WP_011142160.1 cytochrome c oxidase subunit I [Gloeobacter violaceus]	Warmed1	CoxA	CoxA NA	0.2014
38	CoxA-WP_146549500.1 MULTISPECIES: cytochrome aa3 quinol oxidase subunit I [Rummeliibacillus]	Warmed1	CoxA	CoxA NA	0.1698
38	CoxA-WP_127204892.1 cytochrome c oxidase subunit I [Mesorhizobium sp. M6A.T.Ce.TU.002.03.1.1]	Warmed1	CoxA	CoxA NA	0.1921
38	CoxA-WP_075165273.1 cytochrome c oxidase subunit I [Chthonomonas calidirosea]	Warmed1	CoxA	CoxA NA	0.1931
38	CoxA-WP_024459499.1 cytochrome-c oxidase [Marinimicrobium sp. LS-A18]	Warmed1	CoxA	CoxA NA	0.1878
38	CoxA-WP_012871115.1 cytochrome c oxidase subunit I [Sphaerobacter thermophilus]	Warmed1	CoxA	CoxA NA	0.1741
37	CoxA-WP_155423239.1 cytochrome c oxidase subunit I, partial [Actinobacteria bacterium]	Warmed1	CoxA	CoxA NA	0.1848
37	CoxA-WP_149110192.1 cytochrome c oxidase subunit I [Gemmataceae bacterium PX52]	Warmed1	CoxA	CoxA NA	0.181
37	CoxA-WP_147154264.1 cytochrome c oxidase subunit I [Reyranella soli]	Warmed1	CoxA	CoxA NA	0.1963
37	CoxA-WP_115515676.1 cytochrome c oxidase subunit I [Pseudolabrys sp. GY_H]	Warmed1	CoxA	CoxA NA	0.1985
37	CoxA-WP_046588826.1 cytochrome aa3 quinol oxidase subunit I [Bacillus sp. SA1-12]	Warmed1	CoxA	CoxA NA	0.1649
37	CoxA-WP_044200911.1 cytochrome c oxidase subunit I [Oscillochloris trichoides]	Warmed1	CoxA	CoxA NA	0.1942
37	CoxA-WP_012872064.1 cytochrome c oxidase subunit I [Sphaerobacter thermophilus]	Warmed1	CoxA	CoxA NA	0.1751
36	CoxA-WP_152764000.1 cytochrome c oxidase subunit I [Cytophagaceae bacterium SJW1-29]	Warmed1	CoxA	CoxA NA	0.1859
36	CoxA-WP_152050574.1 cytochrome c oxidase subunit I [Aquisphaera sp. JC650]	Warmed1	CoxA	CoxA NA	0.1862
36	CoxA-WP_149345398.1 cytochrome c oxidase subunit I [Gimesia sp. JC646]	Warmed1	CoxA	CoxA NA	0.1917
36	CoxA-WP_145380029.1 cytochrome c oxidase subunit I [Planctomycetes bacterium Mal52]	Warmed1	CoxA	CoxA NA	0.1879
36	CoxA-WP_132318543.1 cytochrome c oxidase subunit I [Pseudobacteriovorax antillogorgiicola]	Warmed1	CoxA	CoxA NA	0.1729
36	CoxA-WP_068712306.1 cytochrome c oxidase subunit I [Cephaloticoccus capnophilus]	Warmed1	CoxA	CoxA NA	0.1607
36	CoxA-WP_034464254.1 cytochrome c oxidase subunit I [Afipia sp. P52-10]	Warmed1	CoxA	CoxA NA	0.1946
36	CoxA-WP_010041509.1 cytochrome c oxidase subunit I [Gemmata obscuriglobus]	Warmed1	CoxA	CoxA NA	0.1777
35	CoxA-WP_146648631.1 cytochrome c oxidase subunit I [Labilithrix luteola]	Warmed1	CoxA	CoxA NA	0.1864
35	CoxA-WP_094749673.1 cytochrome c oxidase subunit I [alpha proteobacterium U9-1i]	Warmed1	CoxA	CoxA NA	0.1814
35	CoxA-WP_089836571.1 cytochrome c oxidase subunit I [Granulicella pectinivorans]	Warmed1	CoxA	CoxA NA	0.1824
35	CoxA-WP_081855099.1 cytochrome c oxidase subunit I [Solirubrobacterales bacterium URHD0059]	Warmed1	CoxA	CoxA NA	0.1745
35	CoxA-WP_072817824.1 cytochrome c oxidase subunit I [Bradyrhizobium erythrophlei]	Warmed1	CoxA	CoxA NA	0.1881
35	CoxA-WP_027581428.1 cytochrome c oxidase subunit I [Bradyrhizobium sp. Ai1a-2]	Warmed1	CoxA	CoxA NA	0.1888
35	CoxA-WP_026905910.1 cytochrome aa3 quinol oxidase subunit I [Paucisalibacillus globulus]	Warmed1	CoxA	CoxA NA	0.1562
34	CoxA-WP_108512093.1 cytochrome c oxidase subunit I [Bradyrhizobium algeriense]	Warmed1	CoxA	CoxA NA	0.1664
34	CoxA-WP_097643941.1 cytochrome c oxidase subunit I [Candidatus Viridilinea mediisalina]	Warmed1	CoxA	CoxA NA	0.1781
34	CoxA-WP_072395017.1 cytochrome c oxidase subunit I [Hyphomicrobium sp. CS1GBMeth3]	Warmed1	CoxA	CoxA NA	0.1824
34	CoxA-WP_013949784.1 MULTISPECIES: cytochrome c oxidase subunit I [unclassified Hyphomicrobium]	Warmed1	CoxA	CoxA NA	0.1817
34	CoxA-WP_013158747.1 cytochrome-c oxidase [Meiothermus silvanus]	Warmed1	CoxA	CoxA NA	0.1684
33	CoxA-WP_131153381.1 cytochrome c oxidase subunit I [Egibacter rhizosphaerae]	Warmed1	CoxA	CoxA NA	0.1537
33	CoxA-WP_110515794.1 cytochrome c oxidase subunit I [Herpetosiphon llansteffanensis]	Warmed1	CoxA	CoxA NA	0.1552
33	CoxA-WP_105482999.1 cytochrome c oxidase subunit I [Abditibacterium utsteinense]	Warmed1	CoxA	CoxA NA	0.1542
33	CoxA-WP_068617696.1 cytochrome c oxidase subunit I [Woeseia oceani]	Warmed1	CoxA	CoxA NA	0.1637
33	CoxA-WP_066791232.1 cytochrome c oxidase subunit I [Chloroflexus islandicus]	Warmed1	CoxA	CoxA NA	0.1729
33	CoxA-WP_050058119.1 cytochrome c oxidase subunit I [Silvibacterium bohemicum]	Warmed1	CoxA	CoxA NA	0.1726
33	CoxA-WP_014784210.1 cytochrome c oxidase subunit I [Terriglobus roseus]	Warmed1	CoxA	CoxA NA	0.1726
33	CoxA-WP_014266067.1 cytochrome c oxidase subunit I [Granulicella mallensis]	Warmed1	CoxA	CoxA NA	0.1704
32	CoxA-WP_146373221.1 cytochrome c oxidase subunit I [Planctomycetes bacterium CA54]	Warmed1	CoxA	CoxA NA	0.1532
32	CoxA-WP_137448605.1 cytochrome c oxidase subunit I [Nakamurella sp. N5BH11]	Warmed1	CoxA	CoxA NA	0.1571
32	CoxA-WP_028167938.1 MULTISPECIES: cytochrome c oxidase subunit I [Bradyrhizobium]	Warmed1	CoxA	CoxA NA	0.1726
32	CoxA-WP_020718680.1 cytochrome c oxidase subunit I [Bryobacterales bacterium KBS 96]	Warmed1	CoxA	CoxA NA	0.1707
32	CoxA-WP_002650546.1 cytochrome c oxidase subunit I [Blastopirellula marina]	Warmed1	CoxA	CoxA NA	0.167
31	CoxA-WP_144228090.1 cytochrome c oxidase subunit I [Opitutaceae bacterium 53C-WASEF]	Warmed1	CoxA	CoxA NA	0.1405
31	CoxA-WP_130418801.1 cytochrome c oxidase subunit I [Edaphobacter modestus]	Warmed1	CoxA	CoxA NA	0.1595
31	CoxA-WP_128914525.1 cytochrome c oxidase subunit I [Granulicella sibirica]	Warmed1	CoxA	CoxA NA	0.1595
31	CoxA-WP_110131910.1 cytochrome c oxidase subunit I [Coraliomargarita sp. WN38]	Warmed1	CoxA	CoxA NA	0.1392
31	CoxA-WP_053335001.1 cytochrome c oxidase subunit I [Thermoanaerobaculum aquaticum]	Warmed1	CoxA	CoxA NA	0.1618
31	CoxA-WP_026442127.1 cytochrome c oxidase subunit I [Acidobacterium ailaaui]	Warmed1	CoxA	CoxA NA	0.1618
31	CoxA-WP_020471301.1 hypothetical protein [Zavarzinella formosa]	Warmed1	CoxA	CoxA NA	0.1573
31	CoxA-WP_014368294.1 cytochrome c oxidase subunit I [Paenibacillus mucilaginosus]	Warmed1	CoxA	CoxA NA	0.1451
31	CoxA-WP_011196222.1 cytochrome c oxidase subunit I [Symbiobacterium thermophilum]	Warmed1	CoxA	CoxA NA	0.1427
30	CoxA-WP_149276274.1 MULTISPECIES: cytochrome c oxidase subunit I [unclassified Flavobacteriaceae]	Warmed1	CoxA	CoxA NA	0.1574
30	CoxA-WP_146409226.1 cytochrome c oxidase subunit I [Planctomycetes bacterium Poly21]	Warmed1	CoxA	CoxA NA	0.1566
30	CoxA-WP_129576563.1 cytochrome c oxidase subunit I [Sorangium cellulosum]	Warmed1	CoxA	CoxA NA	0.1566
30	CoxA-WP_121471863.1 cytochrome c oxidase subunit I [Edaphobacter dinghuensis]	Warmed1	CoxA	CoxA NA	0.1535
30	CoxA-WP_108664947.1 cytochrome c oxidase subunit I [Euzebya rosea]	Warmed1	CoxA	CoxA NA	0.1339
30	CoxA-WP_106172029.1 cytochrome c oxidase subunit I [filamentous cyanobacterium CCP2]	Warmed1	CoxA	CoxA NA	0.1566
30	CoxA-WP_090876412.1 cytochrome c oxidase subunit I [Bauldia litoralis]	Warmed1	CoxA	CoxA NA	0.1628
30	CoxA-WP_057847984.1 cytochrome c oxidase subunit I [Bradyrhizobium retamae]	Warmed1	CoxA	CoxA NA	0.161
30	CoxA-WP_007305316.1 cytochrome c oxidase subunit I [Crocosphaera watsonii]	Warmed1	CoxA	CoxA NA	0.1563
29	CoxA-WP_158922039.1 cytochrome c oxidase subunit I [Acidisphaera sp. S103]	Warmed1	CoxA	CoxA NA	0.1559
29	CoxA-WP_155216774.1 cytochrome aa3 quinol oxidase subunit I [Terrilactibacillus sp. BCM23-1]	Warmed1	CoxA	CoxA NA	0.1317
29	CoxA-WP_121258597.1 cytochrome c oxidase subunit I [Solirubrobacter pauli]	Warmed1	CoxA	CoxA NA	0.1492
29	CoxA-WP_075097546.1 cytochrome c oxidase subunit I [Sandaracinus amylolyticus]	Warmed1	CoxA	CoxA NA	0.1476
29	CoxA-WP_023471349.1 cytochrome c oxidase subunit I [Betaproteobacteria bacterium MOLA814]	Warmed1	CoxA	CoxA NA	0.1429
29	CoxA-WP_020181229.1 cytochrome c oxidase subunit I [Methylopila sp. M107]	Warmed1	CoxA	CoxA NA	0.1568
29	CoxA-WP_012827842.1 cytochrome c oxidase subunit I [Haliangium ochraceum]	Warmed1	CoxA	CoxA NA	0.1588
28	CoxA-WP_147647001.1 cytochrome c oxidase subunit I [Terriglobus albidus]	Warmed1	CoxA	CoxA NA	0.1462
28	CoxA-WP_145022744.1 cytochrome c oxidase subunit I [Geobacter argillaceus]	Warmed1	CoxA	CoxA NA	0.1499
28	CoxA-WP_109489240.1 cytochrome c oxidase subunit I [Occallatibacter savannae]	Warmed1	CoxA	CoxA NA	0.1428
28	CoxA-WP_077214761.1 cytochrome aa3 quinol oxidase subunit I [Bacillus dakarensis]	Warmed1	CoxA	CoxA NA	0.1253
28	CoxA-WP_058187161.1 cytochrome c oxidase subunit I [Terracidiphilus gabretensis]	Warmed1	CoxA	CoxA NA	0.1448
28	CoxA-WP_054940700.1 cytochrome aa3 quinol oxidase subunit I [Paenibacillus ihuae]	Warmed1	CoxA	CoxA NA	0.1248
28	CoxA-WP_050726922.1 cytochrome c oxidase subunit I [Vulgatibacter incomptus]	Warmed1	CoxA	CoxA NA	0.1475
28	CoxA-WP_045445244.1 MULTISPECIES: cytochrome c oxidase subunit I [Tepidicaulis]	Warmed1	CoxA	CoxA NA	0.1519
28	CoxA-WP_020718145.1 cytochrome c oxidase subunit I [Bryobacterales bacterium KBS 96]	Warmed1	CoxA	CoxA NA	0.1475
28	CoxA-WP_015663896.1 cytochrome c oxidase subunit I [Bradyrhizobium oligotrophicum]	Warmed1	CoxA	CoxA NA	0.1508
27	CoxA-WP_157398521.1 cytochrome c oxidase subunit I [Ramlibacter sp. MAH-25]	Warmed1	CoxA	CoxA NA	0.1301
27	CoxA-WP_155491647.1 cytochrome c oxidase subunit I [Rhodospirillaceae bacterium]	Warmed1	CoxA	CoxA NA	0.1468
27	CoxA-WP_155420676.1 cytochrome c oxidase subunit I [Planctomycetes bacterium]	Warmed1	CoxA	CoxA NA	0.1358
27	CoxA-WP_129684177.1 cytochrome c oxidase subunit I [Chloroflexales bacterium ZM16-3]	Warmed1	CoxA	CoxA NA	0.1417
27	CoxA-WP_119271977.1 cytochrome c oxidase subunit I [Phyllobacteriaceae bacterium SYSU D60010]	Warmed1	CoxA	CoxA NA	0.1321
27	CoxA-WP_114209685.1 cytochrome c oxidase subunit I [Acidisarcina polymorpha]	Warmed1	CoxA	CoxA NA	0.1397
27	CoxA-WP_092823663.1 cytochrome c oxidase subunit I [Rhodospirillales bacterium URHD0017]	Warmed1	CoxA	CoxA NA	0.1433
27	CoxA-WP_049720204.1 MULTISPECIES: cytochrome ubiquinol oxidase subunit I [Thermoactinomyces]	Warmed1	CoxA	CoxA NA	0.1232
27	CoxA-WP_035388637.1 cytochrome c oxidase subunit I [Ferrimicrobium acidiphilum]	Warmed1	CoxA	CoxA NA	0.1389
27	CoxA-WP_020713371.1 cytochrome c oxidase subunit I [Acidobacteriaceae bacterium KBS 89]	Warmed1	CoxA	CoxA NA	0.1404
27	CoxA-WP_018227924.1 cytochrome c oxidase subunit I [Methyloversatilis universalis]	Warmed1	CoxA	CoxA NA	0.1479
27	CoxA-WP_017290203.1 cytochrome c oxidase subunit I [Leptolyngbya boryana]	Warmed1	CoxA	CoxA NA	0.1332
27	CoxA-WP_013033547.1 cytochrome c oxidase subunit I [Nitrosococcus halophilus]	Warmed1	CoxA	CoxA NA	0.1462
26	CoxA-WP_150863891.1 cytochrome c oxidase subunit I [Wenzhouxiangella sp. W260]	Warmed1	CoxA	CoxA NA	0.1395
26	CoxA-WP_094929991.1 cytochrome c oxidase subunit I [Pseudonocardia sp. MH-G8]	Warmed1	CoxA	CoxA NA	0.118
26	CoxA-WP_027408096.1 cytochrome aa3 quinol oxidase subunit I [Anoxybacillus tepidamans]	Warmed1	CoxA	CoxA NA	0.116
26	CoxA-WP_019195245.1 MULTISPECIES: cytochrome c oxidase subunit I [Bradyrhizobiaceae]	Warmed1	CoxA	CoxA NA	0.1398
25	CoxA-WP_146279861.1 cytochrome c oxidase subunit I [Phycisphaerae bacterium RAS1]	Warmed1	CoxA	CoxA NA	0.1284
25	CoxA-WP_132256660.1 cytochrome c oxidase subunit I [Paucimonas lemoignei]	Warmed1	CoxA	CoxA NA	0.1339
25	CoxA-WP_126581802.1 cytochrome c oxidase subunit I [Tengunoibacter tsumagoiensis]	Warmed1	CoxA	CoxA NA	0.1286
25	CoxA-WP_125853926.1 cytochrome c oxidase subunit I, partial [Pseudomonas stutzeri]	Warmed1	CoxA	CoxA NA	0.1305
25	CoxA-WP_124704591.1 cytochrome c oxidase subunit I [Sulfuriferula multivorans]	Warmed1	CoxA	CoxA NA	0.138
25	CoxA-WP_124543515.1 cytochrome c oxidase subunit I [Geomonas soli]	Warmed1	CoxA	CoxA NA	0.1341
25	CoxA-WP_121202340.1 cytochrome aa3 quinol oxidase subunit I [Oceanobacillus halophilus]	Warmed1	CoxA	CoxA NA	0.1114
25	CoxA-WP_121153097.1 cytochrome c oxidase subunit I [Sphingomonas sp. YZ-8]	Warmed1	CoxA	CoxA NA	0.1298
25	CoxA-WP_116715559.1 cytochrome ubiquinol oxidase subunit I [Euzebya tangerina]	Warmed1	CoxA	CoxA NA	0.1176
25	CoxA-WP_097195948.1 cytochrome c oxidase subunit I [Blastococcus aggregatus]	Warmed1	CoxA	CoxA NA	0.1234
25	CoxA-WP_091078932.1 cytochrome c oxidase subunit I [Friedmanniella sagamiharensis]	Warmed1	CoxA	CoxA NA	0.1246
25	CoxA-WP_089728887.1 cytochrome c oxidase subunit I [Halomonas muralis]	Warmed1	CoxA	CoxA NA	0.1346
25	CoxA-WP_082859064.1 cytochrome c oxidase subunit I [Planctomyces sp. SH-PL62]	Warmed1	CoxA	CoxA NA	0.131
25	CoxA-WP_074861546.1 cytochrome c oxidase subunit I [Nitrosospira briensis]	Warmed1	CoxA	CoxA NA	0.1374
25	CoxA-WP_072071224.1 cytochrome C oxidase, partial [Mycolicibacterium fortuitum]	Warmed1	CoxA	CoxA NA	0.1565
25	CoxA-WP_069095227.1 cytochrome c oxidase subunit I [Methyloligella halotolerans]	Warmed1	CoxA	CoxA NA	0.1349
25	CoxA-WP_038183641.1 MULTISPECIES: cytochrome aa3 quinol oxidase subunit I [Viridibacillus]	Warmed1	CoxA	CoxA NA	0.1117
25	CoxA-WP_034277566.1 cytochrome c oxidase subunit I, partial [Amycolatopsis halophila]	Warmed1	CoxA	CoxA NA	0.1238
25	CoxA-WP_028721454.1 cytochrome c oxidase subunit I [Patulibacter americanus]	Warmed1	CoxA	CoxA NA	0.1286
25	CoxA-WP_016875217.1 cytochrome c oxidase subunit I [Chlorogloeopsis fritschii]	Warmed1	CoxA	CoxA NA	0.1286
24	CoxA-WP_158943106.1 cytochrome c oxidase subunit I [Granulicella sp. S190]	Warmed1	CoxA	CoxA NA	0.1239
24	CoxA-WP_146428950.1 cytochrome c oxidase subunit I [Planctomycetes bacterium Enr8]	Warmed1	CoxA	CoxA NA	0.1253
24	CoxA-WP_145274409.1 cytochrome c oxidase subunit I [Planctomycetes bacterium ElP]	Warmed1	CoxA	CoxA NA	0.1242
24	CoxA-WP_141510333.1 cytochrome c oxidase subunit I [Ramlibacter sp. WS9]	Warmed1	CoxA	CoxA NA	0.1153
24	CoxA-WP_120608258.1 cytochrome c oxidase subunit I [Corallococcus sp. CA043D]	Warmed1	CoxA	CoxA NA	0.1244
24	CoxA-WP_111388192.1 MULTISPECIES: cytochrome c oxidase subunit I [Rhodoplanes]	Warmed1	CoxA	CoxA NA	0.1302
24	CoxA-WP_088287329.1 cytochrome c oxidase subunit I [Kineosporia sp. A_224]	Warmed1	CoxA	CoxA NA	0.1209
24	CoxA-WP_072790106.1 cytochrome c oxidase subunit I [Ferrithrix thermotolerans]	Warmed1	CoxA	CoxA NA	0.122
24	CoxA-WP_072394648.1 cytochrome c oxidase subunit I [Hyphomicrobium sp. CS1BSMeth3]	Warmed1	CoxA	CoxA NA	0.1269
24	CoxA-WP_045835042.1 cytochrome c oxidase subunit I [Hyphomicrobium sp. 99]	Warmed1	CoxA	CoxA NA	0.1283
24	CoxA-WP_045365414.1 MULTISPECIES: cytochrome c oxidase subunit I [Methyloceanibacter]	Warmed1	CoxA	CoxA NA	0.1302
24	CoxA-WP_044194651.1 cytochrome c oxidase subunit I [Hyalangium minutum]	Warmed1	CoxA	CoxA NA	0.1244
24	CoxA-WP_013704740.1 cytochrome c oxidase subunit I [Marinithermus hydrothermalis]	Warmed1	CoxA	CoxA NA	0.1192
24	CoxA-WP_007912314.1 cytochrome c oxidase subunit I [Ktedonobacter racemifer]	Warmed1	CoxA	CoxA NA	0.1233
24	CoxA-WP_003342870.1 cytochrome aa3 quinol oxidase subunit I [Brevibacillus laterosporus]	Warmed1	CoxA	CoxA NA	0.1073
23	CoxA-WP_151115061.1 cytochrome c oxidase subunit I [Rhodospirillaceae bacterium R5959]	Warmed1	CoxA	CoxA NA	0.1248
23	CoxA-WP_145291788.1 cytochrome c oxidase subunit I [Planctomycetes bacterium Pla175]	Warmed1	CoxA	CoxA NA	0.1118
23	CoxA-WP_137854106.1 MULTISPECIES: cytochrome c oxidase subunit I [unclassified Rhizobiales (miscellaneous)]	Warmed1	CoxA	CoxA NA	0.1211
23	CoxA-WP_104982713.1 cytochrome c oxidase subunit I [Sorangium cellulosum]	Warmed1	CoxA	CoxA NA	0.1205
23	CoxA-WP_079599826.1 cytochrome c oxidase subunit I [Bradyrhizobium erythrophlei]	Warmed1	CoxA	CoxA NA	0.1225
23	CoxA-WP_066194437.1 MULTISPECIES: cytochrome aa3 quinol oxidase subunit I [Bacillus]	Warmed1	CoxA	CoxA NA	0.1026
23	CoxA-WP_026393041.1 cytochrome c oxidase subunit I [Acidobacteriaceae bacterium TAA166]	Warmed1	CoxA	CoxA NA	0.1183
23	CoxA-WP_023174521.1 cytochrome c oxidase subunit I [Gloeobacter kilaueensis]	Warmed1	CoxA	CoxA NA	0.1205
23	CoxA-WP_018674025.1 cytochrome aa3 quinol oxidase subunit I [Brevibacillus laterosporus]	Warmed1	CoxA	CoxA NA	0.1025
23	CoxA-WP_012642099.1 cytochrome c oxidase subunit I [Thermomicrobium roseum]	Warmed1	CoxA	CoxA NA	0.1041
22	CoxA-WP_158910951.1 cytochrome c oxidase subunit I [Granulicella sp. L56]	Warmed1	CoxA	CoxA NA	0.1126
22	CoxA-WP_155281581.1 cytochrome c oxidase subunit I [Burkholderiales bacterium LSUCC0115]	Warmed1	CoxA	CoxA NA	0.12
22	CoxA-WP_116811267.1 cytochrome c oxidase subunit I [Steroidobacter cummioxidans]	Warmed1	CoxA	CoxA NA	0.1198
22	CoxA-WP_072394827.1 cytochrome c oxidase subunit I [Hyphomicrobium sp. CS1GBMeth3]	Warmed1	CoxA	CoxA NA	0.1084
22	CoxA-WP_047510666.1 cytochrome-c oxidase [Methylibium sp. CF468]	Warmed1	CoxA	CoxA NA	0.1086
22	CoxA-WP_043948477.1 cytochrome c oxidase subunit I [Candidatus Phaeomarinobacter ectocarpi]	Warmed1	CoxA	CoxA NA	0.1191
22	CoxA-WP_012632947.1 cytochrome c oxidase subunit I [Anaeromyxobacter dehalogenans]	Warmed1	CoxA	CoxA NA	0.1146
22	CoxA-WP_011688541.1 cytochrome c oxidase subunit I [Candidatus Solibacter usitatus]	Warmed1	CoxA	CoxA NA	0.1008
21	CoxA-WP_150042927.1 cytochrome c oxidase subunit I [Rhodovastum atsumiense]	Warmed1	CoxA	CoxA NA	0.1036
21	CoxA-WP_129641474.1 cytochrome c oxidase subunit I [Steroidobacter agariperforans]	Warmed1	CoxA	CoxA NA	0.1031
21	CoxA-WP_117298833.1 cytochrome c oxidase subunit I [Acidipila sp. 4G-K13]	Warmed1	CoxA	CoxA NA	0.1079
21	CoxA-WP_116812200.1 cytochrome c oxidase subunit I [Steroidobacter cummioxidans]	Warmed1	CoxA	CoxA NA	0.094
21	CoxA-WP_116499978.1 cytochrome c oxidase subunit I [Betaproteobacteria bacterium]	Warmed1	CoxA	CoxA NA	0.1146
21	CoxA-WP_114206512.1 cytochrome c oxidase subunit I [Acidisarcina polymorpha]	Warmed1	CoxA	CoxA NA	0.1096
21	CoxA-WP_112180054.1 MULTISPECIES: cytochrome aa3 quinol oxidase subunit I [unclassified Paraliobacillus]	Warmed1	CoxA	CoxA NA	0.0939
21	CoxA-WP_076764931.1 cytochrome aa3 quinol oxidase subunit I [Domibacillus epiphyticus]	Warmed1	CoxA	CoxA NA	0.0937
21	CoxA-WP_051663380.1 cytochrome c oxidase subunit I [Alicyclobacillus macrosporangiidus]	Warmed1	CoxA	CoxA NA	0.1131
21	CoxA-WP_050058243.1 cytochrome c oxidase subunit I [Silvibacterium bohemicum]	Warmed1	CoxA	CoxA NA	0.106
21	CoxA-WP_027133093.1 cytochrome c oxidase subunit I [Geminicoccus roseus]	Warmed1	CoxA	CoxA NA	0.1146
21	CoxA-WP_026866131.1 cytochrome aa3 quinol oxidase subunit I [Jeotgalicoccus marinus]	Warmed1	CoxA	CoxA NA	0.0937
21	CoxA-WP_023733687.1 cytochrome c oxidase subunit I [Mesorhizobium sp. LNJC403B00]	Warmed1	CoxA	CoxA NA	0.1031
20	CoxA-WP_162424477.1 cytochrome c oxidase subunit I [Myxacorys almedinensis]	Warmed1	CoxA	CoxA NA	0.0985
20	CoxA-WP_154740650.1 cytochrome c oxidase subunit I [Hyphomicrobium sp. xq]	Warmed1	CoxA	CoxA NA	0.0966
20	CoxA-WP_153617739.1 cytochrome c oxidase subunit I [Planctomycetes bacterium]	Warmed1	CoxA	CoxA NA	0.1016
20	CoxA-WP_145718138.1 cytochrome c oxidase subunit I [Chitinophaga japonensis]	Warmed1	CoxA	CoxA NA	0.1055
20	CoxA-WP_129782522.1 cytochrome c oxidase subunit I [Steroidobacter sp. JW-3]	Warmed1	CoxA	CoxA NA	0.0982
20	CoxA-WP_124565094.1 cytochrome aa3 quinol oxidase subunit I [Bacillus sp. SYSU K30001]	Warmed1	CoxA	CoxA NA	0.0899
20	CoxA-WP_114592164.1 cytochrome c oxidase subunit I [Euzebya sp. DY32-46]	Warmed1	CoxA	CoxA NA	0.0893
20	CoxA-WP_104518858.1 cytochrome c oxidase subunit I [Rhodopila globiformis]	Warmed1	CoxA	CoxA NA	0.1093
20	CoxA-WP_076321253.1 cytochrome aa3 quinol oxidase subunit I [Paenibacillus lautus]	Warmed1	CoxA	CoxA NA	0.0894
20	CoxA-WP_074976124.1 cytochrome c oxidase subunit I [Nitrosospira multiformis]	Warmed1	CoxA	CoxA NA	0.11
20	CoxA-WP_074948628.1 cytochrome c oxidase subunit I [Alicyclobacillus macrosporangiidus]	Warmed1	CoxA	CoxA NA	0.1077
20	CoxA-WP_053344299.1 MULTISPECIES: cytochrome aa3 quinol oxidase subunit I [Bacillus]	Warmed1	CoxA	CoxA NA	0.0893
20	CoxA-WP_052604890.1 cytochrome c oxidase subunit I [Acidithrix ferrooxidans]	Warmed1	CoxA	CoxA NA	0.102
20	CoxA-WP_025731167.1 cytochrome aa3 quinol oxidase subunit I [Bacillus ginsengihumi]	Warmed1	CoxA	CoxA NA	0.0894
20	CoxA-WP_020525414.1 cytochrome c oxidase subunit I [Catelliglobosispora koreensis]	Warmed1	CoxA	CoxA NA	0.102
19	CoxA-WP_159787400.1 cytochrome c oxidase subunit I [Microcoleus sp. IPPAS B-353]	Warmed1	CoxA	CoxA NA	0.0992
19	CoxA-WP_150670425.1 cytochrome c oxidase subunit I [Pandoraea sp. LMG 31108]	Warmed1	CoxA	CoxA NA	0.1037
19	CoxA-WP_149401299.1 cytochrome c oxidase subunit I [Dictyobacter sp. Uno17]	Warmed1	CoxA	CoxA NA	0.0978
19	CoxA-WP_148340075.1 cytochrome c oxidase subunit I [Aquicella siphonis]	Warmed1	CoxA	CoxA NA	0.0983
19	CoxA-WP_147682837.1 cytochrome c oxidase subunit I [Aeromicrobium sp. CC-CFT486]	Warmed1	CoxA	CoxA NA	0.0946
19	CoxA-WP_141849851.1 cytochrome c oxidase subunit I [Lapillicoccus jejuensis]	Warmed1	CoxA	CoxA NA	0.0947
19	CoxA-WP_136924607.1 cytochrome c oxidase subunit I [Polyangium sp. SDU3-1]	Warmed1	CoxA	CoxA NA	0.1008
19	CoxA-WP_128311724.1 cytochrome c oxidase subunit I, partial [Mesorhizobium sp. M1A.F.Ca.IN.020.06.1.1]	Warmed1	CoxA	CoxA NA	0.0976
19	CoxA-WP_126595465.1 cytochrome c oxidase subunit I [Dictyobacter aurantiacus]	Warmed1	CoxA	CoxA NA	0.0974
19	CoxA-WP_116811259.1 cytochrome c oxidase subunit I [Steroidobacter cummioxidans]	Warmed1	CoxA	CoxA NA	0.0933
19	CoxA-WP_112430652.1 cytochrome c oxidase subunit I [Thermogemmatispora tikiterensis]	Warmed1	CoxA	CoxA NA	0.0979
19	CoxA-WP_105481345.1 cytochrome c oxidase subunit I [Burkholderiales bacterium]	Warmed1	CoxA	CoxA NA	0.1021
19	CoxA-WP_097653456.1 MULTISPECIES: cytochrome c oxidase subunit I [Candidatus Chloroploca]	Warmed1	CoxA	CoxA NA	0.0995
19	CoxA-WP_089841260.1 cytochrome c oxidase subunit I [Granulicella pectinivorans]	Warmed1	CoxA	CoxA NA	0.0978
19	CoxA-WP_074830047.1 MULTISPECIES: cytochrome c oxidase subunit I [Bradyrhizobium]	Warmed1	CoxA	CoxA NA	0.093
19	CoxA-WP_071395465.1 cytochrome c oxidase subunit I [Bacillus tuaregi]	Warmed1	CoxA	CoxA NA	0.0872
19	CoxA-WP_068672570.1 cytochrome aa3 quinol oxidase subunit I [Oceanobacillus sp. Castelsardo]	Warmed1	CoxA	CoxA NA	0.0847
19	CoxA-WP_058027640.1 cytochrome c oxidase subunit I [Colwellia sp. MT41]	Warmed1	CoxA	CoxA NA	0.0933
19	CoxA-WP_008474733.1 cytochrome c oxidase subunit I [Nitrolancea hollandica]	Warmed1	CoxA	CoxA NA	0.0901
18	CoxA-WP_157347300.1 cytochrome c oxidase subunit I [Nocardioides sp. MAH-18]	Warmed1	CoxA	CoxA NA	0.0901
18	CoxA-WP_135213339.1 cytochrome c oxidase subunit I [Alphaproteobacteria bacterium SYSU XM001]	Warmed1	CoxA	CoxA NA	0.0936
18	CoxA-WP_129209688.1 cytochrome c oxidase subunit I [Acidipila dinghuensis]	Warmed1	CoxA	CoxA NA	0.0923
18	CoxA-WP_119271909.1 cytochrome c oxidase subunit I [Phyllobacteriaceae bacterium SYSU D60010]	Warmed1	CoxA	CoxA NA	0.0948
18	CoxA-WP_116901096.1 cytochrome c oxidase subunit I [Thermaerobacter sp. PB12/4term]	Warmed1	CoxA	CoxA NA	0.0879
18	CoxA-WP_115823404.1 cytochrome c oxidase subunit I [Halobacillus trueperi]	Warmed1	CoxA	CoxA NA	0.082
18	CoxA-WP_103893825.1 cytochrome c oxidase subunit I [Thauera chlorobenzoica]	Warmed1	CoxA	CoxA NA	0.1029
18	CoxA-WP_100114818.1 cytochrome c oxidase subunit I [Legionella endosymbiont of Polyplax serrata]	Warmed1	CoxA	CoxA NA	0.0971
18	CoxA-WP_089032428.1 MULTISPECIES: cytochrome c oxidase subunit I [Alcanivorax]	Warmed1	CoxA	CoxA NA	0.0969
18	CoxA-WP_089017461.1 cytochrome c oxidase subunit I [Micromonospora coriariae]	Warmed1	CoxA	CoxA NA	0.089
18	CoxA-WP_085784319.1 cytochrome c oxidase subunit I [Candidatus Nucleicultrix amoebiphila]	Warmed1	CoxA	CoxA NA	0.0997
18	CoxA-WP_079709078.1 cytochrome aa3 quinol oxidase subunit I [Paraliobacillus ryukyuensis]	Warmed1	CoxA	CoxA NA	0.0805
18	CoxA-WP_077036028.1 cytochrome c oxidase subunit I [Pelomonas sp. KK5]	Warmed1	CoxA	CoxA NA	0.0866
18	CoxA-WP_072819940.1 cytochrome c oxidase subunit I [Bradyrhizobium erythrophlei]	Warmed1	CoxA	CoxA NA	0.0881
18	CoxA-WP_056465122.1 cytochrome c oxidase subunit I [Rhizobacter sp. Root404]	Warmed1	CoxA	CoxA NA	0.0959
18	CoxA-WP_053403788.1 cytochrome aa3 quinol oxidase subunit I [Bacillus koreensis]	Warmed1	CoxA	CoxA NA	0.0802
18	CoxA-WP_050433812.1 cytochrome c oxidase subunit I [Chondromyces crocatus]	Warmed1	CoxA	CoxA NA	0.0945
18	CoxA-WP_028401098.1 cytochrome aa3 quinol oxidase subunit I [Bacillus panaciterrae]	Warmed1	CoxA	CoxA NA	0.081
18	CoxA-WP_025028558.1 cytochrome c oxidase subunit I [Bacillus mannanilyticus]	Warmed1	CoxA	CoxA NA	0.0838
18	CoxA-WP_023174115.1 cytochrome c oxidase subunit I [Gloeobacter kilaueensis]	Warmed1	CoxA	CoxA NA	0.0941
18	CoxA-WP_018460937.1 cytochrome-c oxidase [Thermus oshimai]	Warmed1	CoxA	CoxA NA	0.0897
18	CoxA-WP_007576918.1 cytochrome c oxidase subunit I [Patulibacter medicamentivorans]	Warmed1	CoxA	CoxA NA	0.0921
17	CoxA-WP_156291666.1 cytochrome aa3 quinol oxidase subunit I [Oceanobacillus sp. YIM B00359]	Warmed1	CoxA	CoxA NA	0.0757
17	CoxA-WP_155506719.1 cytochrome c oxidase subunit I [Hydrogenophilales bacterium]	Warmed1	CoxA	CoxA NA	0.0935
17	CoxA-WP_146919512.1 cytochrome c oxidase subunit I [Baekduia soli]	Warmed1	CoxA	CoxA NA	0.0773
17	CoxA-WP_146723626.1 cytochrome c oxidase subunit I [Minicystis rosea]	Warmed1	CoxA	CoxA NA	0.0894
17	CoxA-WP_120193148.1 cytochrome aa3 quinol oxidase subunit I [Sinobaca qinghaiensis]	Warmed1	CoxA	CoxA NA	0.0779
17	CoxA-WP_116075597.1 cytochrome c oxidase subunit I [Asanoa ferruginea]	Warmed1	CoxA	CoxA NA	0.0845
17	CoxA-WP_115550347.1 cytochrome c oxidase subunit I [Sphingorhabdus sp. GY_G]	Warmed1	CoxA	CoxA NA	0.0889
17	CoxA-WP_111417603.1 cytochrome c oxidase subunit I [Rhodoplanes roseus]	Warmed1	CoxA	CoxA NA	0.0921
17	CoxA-WP_104518146.1 cytochrome c oxidase subunit I [Rhodopila globiformis]	Warmed1	CoxA	CoxA NA	0.0926
17	CoxA-WP_088560778.1 cytochrome c oxidase subunit I [Arboricoccus pini]	Warmed1	CoxA	CoxA NA	0.0926
17	CoxA-WP_081040893.1 cytochrome c oxidase subunit I [Candidatus Kryptobacter tengchongensis]	Warmed1	CoxA	CoxA NA	0.0836
17	CoxA-WP_068586714.1 cytochrome aa3 quinol oxidase subunit I [Paenibacillus macquariensis]	Warmed1	CoxA	CoxA NA	0.076
17	CoxA-WP_052300696.1 cytochrome c oxidase subunit I [Kyrpidia tusciae]	Warmed1	CoxA	CoxA NA	0.079
17	CoxA-WP_051571931.1 cytochrome c oxidase subunit I [Cryptosporangium arvum]	Warmed1	CoxA	CoxA NA	0.0876
17	CoxA-WP_051322233.1 cytochrome ubiquinol oxidase subunit I [Alicyclobacillus contaminans]	Warmed1	CoxA	CoxA NA	0.0768
17	CoxA-WP_036260780.1 cytochrome-c oxidase [Methylocapsa aurea]	Warmed1	CoxA	CoxA NA	0.0836
17	CoxA-WP_026912773.1 cytochrome c oxidase subunit I [Patulibacter minatonensis]	Warmed1	CoxA	CoxA NA	0.0884
17	CoxA-WP_020709977.1 cytochrome c oxidase subunit I [Acidobacteriaceae bacterium KBS 83]	Warmed1	CoxA	CoxA NA	0.0864
17	CoxA-WP_019143308.1 cytochrome c oxidase subunit I [Noviherbaspirillum massiliense]	Warmed1	CoxA	CoxA NA	0.0899
17	CoxA-WP_013568275.1 cytochrome c oxidase subunit I [Terriglobus saanensis]	Warmed1	CoxA	CoxA NA	0.0879
16	CoxA-WP_159005909.1 cytochrome c oxidase subunit I [Bradyrhizobium sp. S69]	Warmed1	CoxA	CoxA NA	0.0858
16	CoxA-WP_158765457.1 cytochrome c oxidase subunit I [Caulobacteraceae bacterium 0127_4]	Warmed1	CoxA	CoxA NA	0.0834
16	CoxA-WP_151253692.1 cytochrome ubiquinol oxidase subunit I, partial [Bacillus paralicheniformis]	Warmed1	CoxA	CoxA NA	0.0893
16	CoxA-WP_149306797.1 cytochrome c oxidase subunit I [Geobacter sp. Red88]	Warmed1	CoxA	CoxA NA	0.086
16	CoxA-WP_148771213.1 cytochrome c oxidase subunit I [Bradyrhizobium rifense]	Warmed1	CoxA	CoxA NA	0.0783
16	CoxA-WP_132350644.1 cytochrome c oxidase subunit I [Micromonospora sp. 15K316]	Warmed1	CoxA	CoxA NA	0.079
16	CoxA-WP_121469676.1 cytochrome c oxidase subunit I [Edaphobacter dinghuensis]	Warmed1	CoxA	CoxA NA	0.082
16	CoxA-WP_120203220.1 cytochrome c oxidase subunit I [Corallococcus sp. H22C18031201]	Warmed1	CoxA	CoxA NA	0.0829
16	CoxA-WP_114970001.1 cytochrome c oxidase subunit I [Rhodoferax sp. OTU1]	Warmed1	CoxA	CoxA NA	0.0862
16	CoxA-WP_108844394.1 cytochrome c oxidase subunit I [Phyllobacteriaceae bacterium Water-Bin73]	Warmed1	CoxA	CoxA NA	0.0866
16	CoxA-WP_106455790.1 cytochrome c oxidase subunit I [Aphanothece hegewaldii]	Warmed1	CoxA	CoxA NA	0.0834
16	CoxA-WP_091831975.1 cytochrome c oxidase subunit I [Marininema halotolerans]	Warmed1	CoxA	CoxA NA	0.0727
16	CoxA-WP_091243617.1 cytochrome c oxidase subunit I [Aquimonas voraii]	Warmed1	CoxA	CoxA NA	0.086
16	CoxA-WP_090283446.1 cytochrome c oxidase subunit I [Nitrosomonas mobilis]	Warmed1	CoxA	CoxA NA	0.088
16	CoxA-WP_084688911.1 cytochrome ubiquinol oxidase subunit I [Sporolactobacillus inulinus]	Warmed1	CoxA	CoxA NA	0.0779
16	CoxA-WP_071661288.1 cytochrome c oxidase subunit I [Rickettsiella grylli]	Warmed1	CoxA	CoxA NA	0.088
16	CoxA-WP_064682524.1 cytochrome c oxidase subunit I [Rhizobium bangladeshense]	Warmed1	CoxA	CoxA NA	0.0786
16	CoxA-WP_063874014.1 cytochrome c oxidase subunit I [Nodularia spumigena]	Warmed1	CoxA	CoxA NA	0.0843
16	CoxA-WP_056810814.1 MULTISPECIES: cytochrome c oxidase subunit I [unclassified Rhizobacter]	Warmed1	CoxA	CoxA NA	0.0723
16	CoxA-WP_052362137.1 cytochrome c oxidase subunit I [Geminisphaera colitermitum]	Warmed1	CoxA	CoxA NA	0.0727
16	CoxA-WP_047308292.1 cytochrome c oxidase subunit I [Rhodopseudomonas palustris]	Warmed1	CoxA	CoxA NA	0.0855
16	CoxA-WP_037017126.1 cytochrome c oxidase subunit I [Rhizobiales bacterium YIM 77505]	Warmed1	CoxA	CoxA NA	0.079
16	CoxA-WP_031263907.1 cytochrome aa3 quinol oxidase subunit I [Sporolactobacillus laevolacticus]	Warmed1	CoxA	CoxA NA	0.0715
16	CoxA-WP_031219110.1 cytochrome aa3 quinol oxidase subunit I [Alicyclobacillus acidoterrestris]	Warmed1	CoxA	CoxA NA	0.0716
16	CoxA-WP_028033022.1 cytochrome c oxidase subunit I [Chelativorans sp. J32]	Warmed1	CoxA	CoxA NA	0.0722
16	CoxA-WP_015799214.1 cytochrome c oxidase subunit I [Acidimicrobium ferrooxidans]	Warmed1	CoxA	CoxA NA	0.0822
16	CoxA-WP_015437225.1 cytochrome c oxidase subunit I [Azoarcus sp. KH32C]	Warmed1	CoxA	CoxA NA	0.0881
16	CoxA-WP_013016792.1 cytochrome c oxidase subunit I [Stackebrandtia nassauensis]	Warmed1	CoxA	CoxA NA	0.0809
16	CoxA-WP_011751572.1 MULTISPECIES: cytochrome c oxidase subunit I [unclassified Nocardioides]	Warmed1	CoxA	CoxA NA	0.0816
15	CoxA-WP_162400725.1 cytochrome c oxidase subunit I [Edaphobacter sp. 12200R-103]	Warmed1	CoxA	CoxA NA	0.0787
15	CoxA-WP_158788975.1 cytochrome c oxidase subunit I [Granulicella sp. L46]	Warmed1	CoxA	CoxA NA	0.0754
15	CoxA-WP_153822331.1 cytochrome c oxidase subunit I [Polyangium spumosum]	Warmed1	CoxA	CoxA NA	0.0796
15	CoxA-WP_147646040.1 cytochrome c oxidase subunit I [Terriglobus albidus]	Warmed1	CoxA	CoxA NA	0.0784
15	CoxA-WP_146919605.1 cytochrome c oxidase subunit I [Baekduia soli]	Warmed1	CoxA	CoxA NA	0.0772
15	CoxA-WP_145359774.1 cytochrome c oxidase subunit I [Planctomycetes bacterium CA12]	Warmed1	CoxA	CoxA NA	0.0748
15	CoxA-WP_145216215.1 cytochrome c oxidase subunit I [Planctomycetes bacterium TBK1r]	Warmed1	CoxA	CoxA NA	0.0758
15	CoxA-WP_145030950.1 cytochrome c oxidase subunit I [Planctomycetes bacterium Pan44]	Warmed1	CoxA	CoxA NA	0.078
15	CoxA-WP_141196935.1 cytochrome c oxidase subunit I [Bradymonas sp. YN101]	Warmed1	CoxA	CoxA NA	0.0806
15	CoxA-WP_137941416.1 cytochrome c oxidase subunit I [Burkholderiales bacterium C2]	Warmed1	CoxA	CoxA NA	0.0734
15	CoxA-WP_135224903.1 cytochrome c oxidase subunit I [Thermaerobacter sp. FW80]	Warmed1	CoxA	CoxA NA	0.0733
15	CoxA-WP_132199185.1 cytochrome c oxidase subunit I [Actinomadura darangshiensis]	Warmed1	CoxA	CoxA NA	0.0786
15	CoxA-WP_131998561.1 cytochrome c oxidase subunit I [Acidipila rosea]	Warmed1	CoxA	CoxA NA	0.078
15	CoxA-WP_129782530.1 cytochrome c oxidase subunit I [Steroidobacter sp. JW-3]	Warmed1	CoxA	CoxA NA	0.0817
15	CoxA-WP_119506623.1 cytochrome c oxidase subunit I [Azospirillum brasilense]	Warmed1	CoxA	CoxA NA	0.0805
15	CoxA-WP_119280091.1 cytochrome c oxidase subunit I, partial [Meiothermus roseus]	Warmed1	CoxA	CoxA NA	0.0811
15	CoxA-WP_111457334.1 cytochrome c oxidase subunit I [Phenylobacterium hankyongense]	Warmed1	CoxA	CoxA NA	0.079
15	CoxA-WP_111433851.1 cytochrome c oxidase subunit I [Rhodobium orientis]	Warmed1	CoxA	CoxA NA	0.0817
15	CoxA-WP_110766483.1 cytochrome c oxidase subunit I [Planctopirus hydrillae]	Warmed1	CoxA	CoxA NA	0.0782
15	CoxA-WP_108658516.1 cytochrome c oxidase subunit I [Acuticoccus kandeliae]	Warmed1	CoxA	CoxA NA	0.0817
15	CoxA-WP_102631387.1 cytochrome c oxidase subunit I [Paraburkholderia rhynchosiae]	Warmed1	CoxA	CoxA NA	0.0803
15	CoxA-WP_094585750.1 cytochrome c oxidase subunit I [Synechococcus sp. BO 8801]	Warmed1	CoxA	CoxA NA	0.0782
15	CoxA-WP_091559064.1 cytochrome c oxidase subunit I [Micromonospora pattaloongensis]	Warmed1	CoxA	CoxA NA	0.0676
15	CoxA-WP_090907973.1 cytochrome c oxidase subunit I [Nitrosospira sp. Nsp13]	Warmed1	CoxA	CoxA NA	0.0826
15	CoxA-WP_081864705.1 cytochrome c oxidase subunit I [Chondromyces apiculatus]	Warmed1	CoxA	CoxA NA	0.0779
15	CoxA-WP_074311895.1 cytochrome c oxidase subunit I [Singulisphaera sp. GP187]	Warmed1	CoxA	CoxA NA	0.0803
15	CoxA-WP_056128800.1 MULTISPECIES: cytochrome c oxidase subunit I [unclassified Massilia]	Warmed1	CoxA	CoxA NA	0.0823
15	CoxA-WP_053939228.1 cytochrome c oxidase subunit I [Amantichitinum ursilacus]	Warmed1	CoxA	CoxA NA	0.0822
15	CoxA-WP_042114271.1 cytochrome c oxidase subunit I [Pandoraea apista]	Warmed1	CoxA	CoxA NA	0.0818
15	CoxA-WP_026449661.1 cytochrome c oxidase subunit I [Aequorivita capsosiphonis]	Warmed1	CoxA	CoxA NA	0.0787
15	CoxA-WP_026446269.1 cytochrome c oxidase subunit I [Acidobacteriaceae bacterium URHE0068]	Warmed1	CoxA	CoxA NA	0.08
15	CoxA-WP_023483471.1 cytochrome aa3 quinol oxidase subunit I [Paenibacillus larvae]	Warmed1	CoxA	CoxA NA	0.0673
15	CoxA-WP_019003895.1 cytochrome aa3 quinol oxidase subunit I [Cohnella laeviribosi]	Warmed1	CoxA	CoxA NA	0.0671
15	CoxA-WP_015748802.1 cytochrome c oxidase subunit I [Nakamurella multipartita]	Warmed1	CoxA	CoxA NA	0.0745
15	CoxA-WP_012258008.1 cytochrome c oxidase subunit I [Chloroflexus aurantiacus]	Warmed1	CoxA	CoxA NA	0.0786
14	CoxA-WP_160939545.1 cytochrome c oxidase subunit I [Roseomonas sp. M0104]	Warmed1	CoxA	CoxA NA	0.0685
14	CoxA-WP_158748620.1 cytochrome c oxidase subunit I [Acidobacterium sp. S8]	Warmed1	CoxA	CoxA NA	0.0718
14	CoxA-WP_154084056.1 cytochrome c oxidase subunit I [Candidatus Marinamargulisbacteria bacterium SCGC AG-410-N11]	Warmed1	CoxA	CoxA NA	0.0808
14	CoxA-WP_151971038.1 cytochrome c oxidase subunit I [Planctomycetes bacterium SRT547]	Warmed1	CoxA	CoxA NA	0.0732
14	CoxA-WP_147042924.1 cytochrome c oxidase subunit I [Sphingosinicella ginsenosidimutans]	Warmed1	CoxA	CoxA NA	0.0718
14	CoxA-WP_145372386.1 cytochrome c oxidase subunit I [Planctomycetes bacterium Mal4]	Warmed1	CoxA	CoxA NA	0.0709
14	CoxA-WP_135263223.1 cytochrome c oxidase subunit I [Ramlibacter henchirensis]	Warmed1	CoxA	CoxA NA	0.0673
14	CoxA-WP_132417174.1 cytochrome aa3 quinol oxidase subunit I [Paenibacillus sp. 18JY21-1]	Warmed1	CoxA	CoxA NA	0.0626
14	CoxA-WP_131994982.1 cytochrome c oxidase subunit I [Acidipila rosea]	Warmed1	CoxA	CoxA NA	0.0714
14	CoxA-WP_124946230.1 cytochrome c oxidase subunit I [Sulfurirhabdus autotrophica]	Warmed1	CoxA	CoxA NA	0.0776
14	CoxA-WP_124847782.1 cytochrome c oxidase subunit I [Acidipila sp. EB88]	Warmed1	CoxA	CoxA NA	0.072
14	CoxA-WP_123314852.1 cytochrome aa3 quinol oxidase subunit I [Virgibacillus sp. LJ137]	Warmed1	CoxA	CoxA NA	0.0624
14	CoxA-WP_121429877.1 cytochrome c oxidase subunit I [Azoarcus sp. DN11]	Warmed1	CoxA	CoxA NA	0.0771
14	CoxA-WP_119727775.1 cytochrome c oxidase subunit I [Actinomadura amylolytica]	Warmed1	CoxA	CoxA NA	0.0714
14	CoxA-WP_119418013.1 cytochrome c oxidase subunit I [Rhodospirillaceae bacterium SYSU D60015]	Warmed1	CoxA	CoxA NA	0.0741
14	CoxA-WP_113889969.1 cytochrome c oxidase subunit I [Roseiarcus fermentans]	Warmed1	CoxA	CoxA NA	0.0709
14	CoxA-WP_109676804.1 cytochrome c oxidase subunit I [Spiribacter sp. E85]	Warmed1	CoxA	CoxA NA	0.0676
14	CoxA-WP_105741163.1 cytochrome c oxidase subunit I [Phyllobacterium phragmitis]	Warmed1	CoxA	CoxA NA	0.0684
14	CoxA-WP_094474551.1 cytochrome c oxidase subunit I [Sandarakinorhabdus cyanobacteriorum]	Warmed1	CoxA	CoxA NA	0.0743
14	CoxA-WP_088314858.1 cytochrome c oxidase subunit I [Kineosporia sp. R_H_3]	Warmed1	CoxA	CoxA NA	0.0705
14	CoxA-WP_086909987.1 cytochrome c oxidase subunit I [Paraburkholderia hospita]	Warmed1	CoxA	CoxA NA	0.075
14	CoxA-WP_086003924.1 cytochrome c oxidase subunit I [Nocardiopsis potens]	Warmed1	CoxA	CoxA NA	0.074
14	CoxA-WP_085882508.1 cytochrome c oxidase subunit I [Oceanibacterium hippocampi]	Warmed1	CoxA	CoxA NA	0.0755
14	CoxA-WP_085432658.1 cytochrome c oxidase subunit I [unicellular cyanobacterium SU2]	Warmed1	CoxA	CoxA NA	0.0729
14	CoxA-WP_084716752.1 cytochrome ubiquinol oxidase subunit I [Saccharothrix syringae]	Warmed1	CoxA	CoxA NA	0.0823
14	CoxA-WP_066512077.1 cytochrome c oxidase subunit I [Bradyrhizobium macuxiense]	Warmed1	CoxA	CoxA NA	0.0757
14	CoxA-WP_057844725.1 cytochrome c oxidase subunit I [Bradyrhizobium retamae]	Warmed1	CoxA	CoxA NA	0.0685
14	CoxA-WP_054464393.1 cytochrome c oxidase subunit I [Planktothricoides sp. SR001]	Warmed1	CoxA	CoxA NA	0.0724
14	CoxA-WP_052190131.1 cytochrome c oxidase subunit I [Streptomyces sp. NRRL S-1824]	Warmed1	CoxA	CoxA NA	0.0712
14	CoxA-WP_046715924.1 cytochrome c oxidase subunit I [Myxococcus fulvus]	Warmed1	CoxA	CoxA NA	0.0729
14	CoxA-WP_038089829.1 cytochrome c oxidase subunit I [Tolypothrix bouteillei]	Warmed1	CoxA	CoxA NA	0.0703
14	CoxA-WP_036020563.1 cytochrome c oxidase subunit I [Bradyrhizobium yuanmingense]	Warmed1	CoxA	CoxA NA	0.0753
14	CoxA-WP_027298643.1 cytochrome c oxidase subunit I [Rhodospirillales bacterium URHD0088]	Warmed1	CoxA	CoxA NA	0.0753
14	CoxA-WP_026446616.1 cytochrome c oxidase subunit I [Acidobacteriaceae bacterium URHE0068]	Warmed1	CoxA	CoxA NA	0.0707
14	CoxA-WP_025909956.1 MULTISPECIES: cytochrome aa3 quinol oxidase subunit I [Bacillus]	Warmed1	CoxA	CoxA NA	0.0626
14	CoxA-WP_019376927.1 cytochrome aa3 quinol oxidase subunit I [Virgibacillus halodenitrificans]	Warmed1	CoxA	CoxA NA	0.0626
14	CoxA-WP_017434664.1 cytochrome c oxidase subunit I [Parageobacillus caldoxylosilyticus]	Warmed1	CoxA	CoxA NA	0.065
14	CoxA-WP_013677891.1 cytochrome c oxidase subunit I [Pseudonocardia dioxanivorans]	Warmed1	CoxA	CoxA NA	0.0717
14	CoxA-WP_013216862.1 cytochrome c oxidase subunit I [Hyphomicrobium denitrificans]	Warmed1	CoxA	CoxA NA	0.0748
14	CoxA-WP_012226613.1 cytochrome c oxidase subunit I [Gluconacetobacter diazotrophicus]	Warmed1	CoxA	CoxA NA	0.075
14	CoxA-WP_011995584.1 cytochrome c oxidase subunit I [Parvibaculum lavamentivorans]	Warmed1	CoxA	CoxA NA	0.0757
14	CoxA-WP_011243817.1 MULTISPECIES: cytochrome c oxidase subunit I [Synechococcus]	Warmed1	CoxA	CoxA NA	0.0748
13	CoxA-WP_163509302.1 cytochrome c oxidase subunit I [Fodinicola sp. GKU 173]	Warmed1	CoxA	CoxA NA	0.066
13	CoxA-WP_161384418.1 cytochrome c oxidase subunit I [Alcanivorax sp. ZXX171]	Warmed1	CoxA	CoxA NA	0.07
13	CoxA-WP_156857618.1 cytochrome ubiquinol oxidase subunit I [Oceanobacillus sp. AG]	Warmed1	CoxA	CoxA NA	0.0629
13	CoxA-WP_154768610.1 cytochrome c oxidase subunit I, partial [Nakamurella sp. YIM 132087]	Warmed1	CoxA	CoxA NA	0.0715
13	CoxA-WP_150077542.1 cytochrome c oxidase subunit I [Rhodopirellula sp. JC645]	Warmed1	CoxA	CoxA NA	0.0699
13	CoxA-WP_145446848.1 cytochrome c oxidase subunit I [Planctomycetes bacterium Pan265]	Warmed1	CoxA	CoxA NA	0.0631
13	CoxA-WP_141019730.1 cytochrome c oxidase subunit I [Azoarcus sp. DD4]	Warmed1	CoxA	CoxA NA	0.0716
13	CoxA-WP_134358034.1 cytochrome c oxidase subunit I [Nitrosococcus wardiae]	Warmed1	CoxA	CoxA NA	0.0703
13	CoxA-WP_132806776.1 cytochrome c oxidase subunit I [Tepidamorphus gemmatus]	Warmed1	CoxA	CoxA NA	0.0705
13	CoxA-WP_130417798.1 cytochrome c oxidase subunit I [Edaphobacter modestus]	Warmed1	CoxA	CoxA NA	0.0665
13	CoxA-WP_129207753.1 cytochrome c oxidase subunit I [Acidipila dinghuensis]	Warmed1	CoxA	CoxA NA	0.0679
13	CoxA-WP_128777489.1 cytochrome c oxidase subunit I [Hansschlegelia zhihuaiae]	Warmed1	CoxA	CoxA NA	0.0701
13	CoxA-WP_107742960.1 cytochrome c oxidase subunit I [Opitutaceae bacterium EW11]	Warmed1	CoxA	CoxA NA	0.0695
13	CoxA-WP_106172895.1 cytochrome c oxidase subunit I [filamentous cyanobacterium CCP2]	Warmed1	CoxA	CoxA NA	0.0679
13	CoxA-WP_095367074.1 cytochrome c oxidase subunit I [Pseudoalteromonas sp. NBT06-2]	Warmed1	CoxA	CoxA NA	0.0636
13	CoxA-WP_092140165.1 MULTISPECIES: cytochrome c oxidase subunit I [Bradyrhizobiaceae]	Warmed1	CoxA	CoxA NA	0.0695
13	CoxA-WP_089843644.1 cytochrome c oxidase subunit I [Granulicella pectinivorans]	Warmed1	CoxA	CoxA NA	0.0696
13	CoxA-WP_088891407.1 cytochrome c oxidase subunit I [Leptolyngbya ohadii]	Warmed1	CoxA	CoxA NA	0.0669
13	CoxA-WP_088521849.1 cytochrome c oxidase subunit I [Rhodoblastus acidophilus]	Warmed1	CoxA	CoxA NA	0.0643
13	CoxA-WP_068462670.1 cytochrome c oxidase subunit I [Hyphomicrobium sulfonivorans]	Warmed1	CoxA	CoxA NA	0.0696
13	CoxA-WP_068445070.1 cytochrome aa3 quinol oxidase subunit I [Lentibacillus amyloliquefaciens]	Warmed1	CoxA	CoxA NA	0.0584
13	CoxA-WP_066636720.1 cytochrome c oxidase subunit I [Bordetella sp. H567]	Warmed1	CoxA	CoxA NA	0.0709
13	CoxA-WP_063717423.1 cytochrome c oxidase subunit I [Leptolyngbya valderiana]	Warmed1	CoxA	CoxA NA	0.0638
13	CoxA-WP_063389079.1 cytochrome aa3 quinol oxidase subunit I [Aeribacillus pallidus]	Warmed1	CoxA	CoxA NA	0.0582
13	CoxA-WP_051302415.1 cytochrome aa3 quinol oxidase subunit I [Bacillus aidingensis]	Warmed1	CoxA	CoxA NA	0.0598
13	CoxA-WP_043400887.1 cytochrome c oxidase subunit I [Archangium violaceum]	Warmed1	CoxA	CoxA NA	0.0696
13	CoxA-WP_035356430.1 cytochrome c oxidase subunit I [Edaphobacter aggregans]	Warmed1	CoxA	CoxA NA	0.0668
13	CoxA-WP_029640283.1 cytochrome c oxidase subunit I [alpha proteobacterium Mf 1.05b.01]	Warmed1	CoxA	CoxA NA	0.0704
13	CoxA-WP_027279339.1 cytochrome c oxidase subunit I [Rhodopseudomonas palustris]	Warmed1	CoxA	CoxA NA	0.0696
13	CoxA-WP_016872876.1 cytochrome c oxidase subunit I [Chlorogloeopsis fritschii]	Warmed1	CoxA	CoxA NA	0.0647
13	CoxA-WP_014892170.1 cytochrome c oxidase subunit I [Methylocystis sp. SC2]	Warmed1	CoxA	CoxA NA	0.07
13	CoxA-WP_013570518.1 cytochrome c oxidase subunit I [Terriglobus saanensis]	Warmed1	CoxA	CoxA NA	0.0676
13	CoxA-WP_013567940.1 cytochrome c oxidase subunit I [Terriglobus saanensis]	Warmed1	CoxA	CoxA NA	0.0685
13	CoxA-WP_011830756.1 MULTISPECIES: cytochrome c oxidase subunit I [Methylibium]	Warmed1	CoxA	CoxA NA	0.0697
13	CoxA-WP_005585492.1 cytochrome c oxidase subunit I [Thermicanus aegyptius]	Warmed1	CoxA	CoxA NA	0.0604
13	CoxA-WP_005034241.1 cytochrome c oxidase subunit I [Holophaga foetida]	Warmed1	CoxA	CoxA NA	0.0695
12	CoxA-WP_162546696.1 cytochrome c oxidase subunit I [Jacksonvillea sp. ISTCYN1]	Warmed1	CoxA	CoxA NA	0.0621
12	CoxA-WP_162538010.1 cytochrome c oxidase subunit I [Granulicella sp. WH15]	Warmed1	CoxA	CoxA NA	0.0619
12	CoxA-WP_157495517.1 cytochrome c oxidase subunit I [Kutzneria sp. 744]	Warmed1	CoxA	CoxA NA	0.0676
12	CoxA-WP_153539172.1 cytochrome c oxidase subunit I [Actinomadura sp. RB68]	Warmed1	CoxA	CoxA NA	0.0624
12	CoxA-WP_150174853.1 cytochrome c oxidase subunit I [Acidobacteria bacterium AB60]	Warmed1	CoxA	CoxA NA	0.0617
12	CoxA-WP_149687904.1 cytochrome c oxidase subunit I [Aeromicrobium ginsengisoli]	Warmed1	CoxA	CoxA NA	0.0595
12	CoxA-WP_146823249.1 cytochrome aa3 quinol oxidase subunit I [Alicyclobacillus acidoterrestris]	Warmed1	CoxA	CoxA NA	0.0537
12	CoxA-WP_145364298.1 cytochrome c oxidase subunit I [Planctomycetes bacterium Pan189]	Warmed1	CoxA	CoxA NA	0.0601
12	CoxA-WP_141288519.1 cytochrome c oxidase subunit I [Ideonella azotifigens]	Warmed1	CoxA	CoxA NA	0.0643
12	CoxA-WP_138195342.1 cytochrome c oxidase subunit I [Paenibacillus sp. SYSU_K30003]	Warmed1	CoxA	CoxA NA	0.0572
12	CoxA-WP_135087944.1 cytochrome c oxidase subunit I [Sphingomonas sp. 17J27-24]	Warmed1	CoxA	CoxA NA	0.0541
12	CoxA-WP_134799493.1 cytochrome aa3 quinol oxidase subunit I [Listeria monocytogenes]	Warmed1	CoxA	CoxA NA	0.0575
12	CoxA-WP_134717397.1 cytochrome c oxidase subunit I [Nocardioides sp. 130]	Warmed1	CoxA	CoxA NA	0.0581
12	CoxA-WP_128968780.1 cytochrome c oxidase subunit I [Bradyrhizobium guangdongense]	Warmed1	CoxA	CoxA NA	0.0645
12	CoxA-WP_125728216.1 cytochrome c oxidase subunit I [Kibdelosporangium aridum]	Warmed1	CoxA	CoxA NA	0.063
12	CoxA-WP_123203265.1 cytochrome c oxidase subunit I [Nocardiopsaceae bacterium YIM 96095]	Warmed1	CoxA	CoxA NA	0.0621
12	CoxA-WP_119462136.1 cytochrome c oxidase subunit I [Rhodospirillaceae bacterium SYSU D60014]	Warmed1	CoxA	CoxA NA	0.0649
12	CoxA-WP_119352768.1 cytochrome c oxidase subunit I [Comamonadaceae bacterium YIM 73032]	Warmed1	CoxA	CoxA NA	0.0644
12	CoxA-WP_111983128.1 cytochrome c oxidase subunit I [Dyella jiangningensis]	Warmed1	CoxA	CoxA NA	0.065
12	CoxA-WP_110284953.1 cytochrome c oxidase subunit I [Halomonas sp. LBP4]	Warmed1	CoxA	CoxA NA	0.0591
12	CoxA-WP_108795621.1 cytochrome c oxidase subunit I [Rhodospirillaceae bacterium Spongia-Bin9]	Warmed1	CoxA	CoxA NA	0.064
12	CoxA-WP_102589544.1 cytochrome c oxidase subunit I [Halomonas urumqiensis]	Warmed1	CoxA	CoxA NA	0.058
12	CoxA-WP_093226948.1 cytochrome c oxidase subunit I [Thermoflavimicrobium dichotomicum]	Warmed1	CoxA	CoxA NA	0.0542
12	CoxA-WP_093178641.1 cytochrome c oxidase subunit I [Pseudovibrio sp. Tun.PSC04-5.I4]	Warmed1	CoxA	CoxA NA	0.0655
12	CoxA-WP_091513476.1 cytochrome c oxidase subunit I [Microbulbifer yueqingensis]	Warmed1	CoxA	CoxA NA	0.0644
12	CoxA-WP_091410656.1 cytochrome c oxidase subunit I [Friedmanniella luteola]	Warmed1	CoxA	CoxA NA	0.0573
12	CoxA-WP_085935513.1 cytochrome c oxidase subunit I [Enhydrobacter aerosaccus]	Warmed1	CoxA	CoxA NA	0.0641
12	CoxA-WP_083958146.1 cytochrome c oxidase subunit I [Herbidospora mongoliensis]	Warmed1	CoxA	CoxA NA	0.0651
12	CoxA-WP_075981053.1 cytochrome c oxidase subunit I [Bacillus massilionigeriensis]	Warmed1	CoxA	CoxA NA	0.0551
12	CoxA-WP_073896853.1 cytochrome c oxidase subunit I [Saccharothrix sp. CB00851]	Warmed1	CoxA	CoxA NA	0.0583
12	CoxA-WP_069436362.1 cytochrome c oxidase subunit I [Methyloceanibacter methanicus]	Warmed1	CoxA	CoxA NA	0.0647
12	CoxA-WP_057862390.1 cytochrome c oxidase subunit I [Bradyrhizobium lablabi]	Warmed1	CoxA	CoxA NA	0.0644
12	CoxA-WP_053476148.1 MULTISPECIES: cytochrome aa3 quinol oxidase subunit I [Bacillus]	Warmed1	CoxA	CoxA NA	0.0535
12	CoxA-WP_047982210.1 cytochrome aa3 quinol oxidase subunit I [Ornithinibacillus contaminans]	Warmed1	CoxA	CoxA NA	0.0535
12	CoxA-WP_047968088.1 cytochrome c oxidase subunit I [Vogesella sp. EB]	Warmed1	CoxA	CoxA NA	0.0634
12	CoxA-WP_040038846.1 cytochrome c oxidase subunit I [Noviherbaspirillum autotrophicum]	Warmed1	CoxA	CoxA NA	0.0641
12	CoxA-WP_028878419.1 cytochrome c oxidase subunit I [Terasakiella pusilla]	Warmed1	CoxA	CoxA NA	0.066
12	CoxA-WP_028778394.1 cytochrome c oxidase subunit I [Shimazuella kribbensis]	Warmed1	CoxA	CoxA NA	0.0572
12	CoxA-WP_027313550.1 cytochrome c oxidase subunit I [Balneatrix alpica]	Warmed1	CoxA	CoxA NA	0.066
12	CoxA-WP_026610147.1 cytochrome c oxidase subunit I [Methylocaldum szegediense]	Warmed1	CoxA	CoxA NA	0.064
12	CoxA-WP_026442258.1 cytochrome c oxidase subunit I [Acidobacterium ailaaui]	Warmed1	CoxA	CoxA NA	0.0614
12	CoxA-WP_016414481.1 cytochrome c oxidase subunit I [Halomonas anticariensis]	Warmed1	CoxA	CoxA NA	0.0639
12	CoxA-WP_016205117.1 MULTISPECIES: cytochrome aa3 quinol oxidase subunit I [Bacillus]	Warmed1	CoxA	CoxA NA	0.0536
12	CoxA-WP_015124518.1 cytochrome c oxidase subunit I [Synechococcus sp. PCC 6312]	Warmed1	CoxA	CoxA NA	0.063
12	CoxA-WP_014854719.1 cytochrome c oxidase subunit I [Melioribacter roseus]	Warmed1	CoxA	CoxA NA	0.0636
12	CoxA-WP_014560259.1 cytochrome c oxidase subunit I [Ignavibacterium album]	Warmed1	CoxA	CoxA NA	0.0629
12	CoxA-WP_004513565.1 cytochrome c oxidase subunit I [Geobacter metallireducens]	Warmed1	CoxA	CoxA NA	0.0641
11	CoxA-WP_162538327.1 cytochrome c oxidase subunit I [Granulicella sp. WH15]	Warmed1	CoxA	CoxA NA	0.0575
11	CoxA-WP_158932171.1 cytochrome c oxidase subunit I [Acidisphaera sp. S103]	Warmed1	CoxA	CoxA NA	0.06
11	CoxA-WP_158752423.1 cytochrome c oxidase subunit I [Acidobacterium sp. S8]	Warmed1	CoxA	CoxA NA	0.0573
11	CoxA-WP_153234009.1 cytochrome c oxidase subunit I [Glaciimonas sp. GS1]	Warmed1	CoxA	CoxA NA	0.0596
11	CoxA-WP_150439652.1 cytochrome c oxidase subunit I [Bacillus endozanthoxylicus]	Warmed1	CoxA	CoxA NA	0.0505
11	CoxA-WP_149757937.1 cytochrome c oxidase subunit I [Mesorhizobium albiziae]	Warmed1	CoxA	CoxA NA	0.0539
11	CoxA-WP_146781395.1 cytochrome c oxidase subunit I [Flavisolibacter ginsenosidimutans]	Warmed1	CoxA	CoxA NA	0.058
11	CoxA-WP_143986817.1 cytochrome c oxidase subunit I [Microlunatus sp. KUDC0627]	Warmed1	CoxA	CoxA NA	0.0564
11	CoxA-WP_138168080.1 cytochrome c oxidase subunit I [Methylocystis sp. B8]	Warmed1	CoxA	CoxA NA	0.0592
11	CoxA-WP_134098075.1 cytochrome c oxidase subunit I [Kribbella sp. VKM Ac-2573]	Warmed1	CoxA	CoxA NA	0.0539
11	CoxA-WP_133754960.1 cytochrome c oxidase subunit I [Naumannella halotolerans]	Warmed1	CoxA	CoxA NA	0.0559
11	CoxA-WP_131834413.1 cytochrome c oxidase subunit I [Ancylobacter aquaticus]	Warmed1	CoxA	CoxA NA	0.06
11	CoxA-WP_129210465.1 cytochrome c oxidase subunit I [Crenobacter cavernae]	Warmed1	CoxA	CoxA NA	0.0549
11	CoxA-WP_124977347.1 cytochrome c oxidase subunit I [Aphanothece sacrum]	Warmed1	CoxA	CoxA NA	0.0573
11	CoxA-WP_119316297.1 cytochrome c oxidase subunit I, partial [Meiothermus terrae]	Warmed1	CoxA	CoxA NA	0.0583
11	CoxA-WP_116236737.1 cytochrome c oxidase subunit I [Parasphingopyxis lamellibrachiae]	Warmed1	CoxA	CoxA NA	0.0576
11	CoxA-WP_115730597.1 cytochrome c oxidase subunit I [Aminobacter aminovorans]	Warmed1	CoxA	CoxA NA	0.0539
11	CoxA-WP_114377447.1 cytochrome c oxidase subunit I [Elioraea sp. YIM 72297]	Warmed1	CoxA	CoxA NA	0.0601
11	CoxA-WP_111325169.1 cytochrome c oxidase subunit I [Thermosporothrix hazakensis]	Warmed1	CoxA	CoxA NA	0.0565
11	CoxA-WP_106717666.1 cytochrome c oxidase subunit I [Phyllobacterium endophyticum]	Warmed1	CoxA	CoxA NA	0.0498
11	CoxA-WP_106400370.1 cytochrome c oxidase subunit I [Actinocorallia populi]	Warmed1	CoxA	CoxA NA	0.0573
11	CoxA-WP_106002122.1 cytochrome c oxidase subunit I [Magnetospirillum gryphiswaldense]	Warmed1	CoxA	CoxA NA	0.0605
11	CoxA-WP_098444077.1 cytochrome ubiquinol oxidase subunit I [Bacillus sp. es.036]	Warmed1	CoxA	CoxA NA	0.049
11	CoxA-WP_096274227.1 cytochrome c oxidase subunit I [Gordonia sp. 1D]	Warmed1	CoxA	CoxA NA	0.0536
11	CoxA-WP_091703195.1 cytochrome c oxidase subunit I [Anoxybacillus pushchinoensis]	Warmed1	CoxA	CoxA NA	0.0511
11	CoxA-WP_091110728.1 cytochrome c oxidase subunit I [Nocardioides psychrotolerans]	Warmed1	CoxA	CoxA NA	0.0554
11	CoxA-WP_090854599.1 cytochrome aa3 quinol oxidase subunit I [Paraliobacillus sp. PM-2]	Warmed1	CoxA	CoxA NA	0.0492
11	CoxA-WP_089262770.1 cytochrome c oxidase subunit I [Tardiphaga sp. OK246]	Warmed1	CoxA	CoxA NA	0.0538
11	CoxA-WP_082846157.1 cytochrome c oxidase subunit I [Planctomyces sp. SH-PL14]	Warmed1	CoxA	CoxA NA	0.0547
11	CoxA-WP_081413463.1 cytochrome c oxidase subunit I [Aneurinibacillus terranovensis]	Warmed1	CoxA	CoxA NA	0.0616
11	CoxA-WP_074827235.1 MULTISPECIES: cytochrome c oxidase subunit I [Bradyrhizobium]	Warmed1	CoxA	CoxA NA	0.0596
11	CoxA-WP_073391306.1 cytochrome c oxidase subunit I [Jatrophihabitans endophyticus]	Warmed1	CoxA	CoxA NA	0.0536
11	CoxA-WP_071518564.1 cytochrome c oxidase subunit I [Geitlerinema sp. PCC 9228]	Warmed1	CoxA	CoxA NA	0.057
11	CoxA-WP_066203145.1 cytochrome c oxidase subunit I [Hydrogenibacillus schlegelii]	Warmed1	CoxA	CoxA NA	0.0508
11	CoxA-WP_063512202.1 cytochrome ubiquinol oxidase subunit I, partial [Erythrobacter sp. HI0019]	Warmed1	CoxA	CoxA NA	0.0508
11	CoxA-WP_057248977.1 MULTISPECIES: cytochrome c oxidase subunit I [Sinorhizobium/Ensifer group]	Warmed1	CoxA	CoxA NA	0.0538
11	CoxA-WP_057019653.1 MULTISPECIES: cytochrome c oxidase subunit I [Bradyrhizobium]	Warmed1	CoxA	CoxA NA	0.0538
11	CoxA-WP_056735239.1 cytochrome c oxidase subunit I [Phenylobacterium sp. Root700]	Warmed1	CoxA	CoxA NA	0.0548
11	CoxA-WP_044430288.1 cytochrome-c oxidase [Skermanella aerolata]	Warmed1	CoxA	CoxA NA	0.0528
11	CoxA-WP_042254552.1 cytochrome c oxidase subunit I [Nocardia brasiliensis]	Warmed1	CoxA	CoxA NA	0.0532
11	CoxA-WP_040983650.1 cytochrome c oxidase subunit I [Mesorhizobium plurifarium]	Warmed1	CoxA	CoxA NA	0.0582
11	CoxA-WP_038384451.1 cytochrome c oxidase subunit I [Bradyrhizobium elkanii]	Warmed1	CoxA	CoxA NA	0.0591
11	CoxA-WP_036649076.1 cytochrome aa3 quinol oxidase subunit I [Paenibacillus pini]	Warmed1	CoxA	CoxA NA	0.0492
11	CoxA-WP_028099104.1 cytochrome c oxidase subunit I [Dongia sp. URHE0060]	Warmed1	CoxA	CoxA NA	0.0587
11	CoxA-WP_026416960.1 cytochrome c oxidase subunit I [Actinomadura oligospora]	Warmed1	CoxA	CoxA NA	0.0571
11	CoxA-WP_022843411.1 cytochrome c oxidase subunit I [Acidobacteriaceae bacterium TAA166]	Warmed1	CoxA	CoxA NA	0.0571
11	CoxA-WP_018332703.1 cytochrome c oxidase subunit I, partial [Actinomycetospora chiangmaiensis]	Warmed1	CoxA	CoxA NA	0.0599
11	CoxA-WP_015773725.1 cytochrome c oxidase subunit I [Desulfomicrobium baculatum]	Warmed1	CoxA	CoxA NA	0.059
11	CoxA-WP_013334472.1 cytochrome c oxidase subunit I [Gloeothece verrucosa]	Warmed1	CoxA	CoxA NA	0.0577
11	CoxA-WP_011800290.1 cytochrome c oxidase subunit I [Polaromonas naphthalenivorans]	Warmed1	CoxA	CoxA NA	0.0585
11	CoxA-WP_011057845.1 cytochrome c oxidase subunit I [Thermosynechococcus elongatus]	Warmed1	CoxA	CoxA NA	0.0576
11	CoxA-WP_010303812.1 cytochrome c oxidase subunit I [Synechococcus sp. CB0101]	Warmed1	CoxA	CoxA NA	0.0573
11	CoxA-WP_010297558.1 cytochrome c oxidase subunit I [Candidatus Odyssella thessalonicensis]	Warmed1	CoxA	CoxA NA	0.06
11	CoxA-WP_008637394.1 cytochrome aa3 quinol oxidase subunit I [Halobacillus sp. BAB-2008]	Warmed1	CoxA	CoxA NA	0.0492
11	CoxA-WP_008416708.1 cytochrome-c oxidase [Halalkalicoccus jeotgali]	Warmed1	CoxA	CoxA NA	0.0556
10	CoxA-WP_164009231.1 cytochrome c oxidase subunit I [Pyxidicoccus sp. AB060A]	Warmed1	CoxA	CoxA NA	0.052
10	CoxA-WP_163864865.1 cytochrome c oxidase subunit I [Myxococcus sp. AB053B]	Warmed1	CoxA	CoxA NA	0.0532
10	CoxA-WP_161339960.1 cytochrome c oxidase subunit I [Sneathiella chungangensis]	Warmed1	CoxA	CoxA NA	0.0542
10	CoxA-WP_160880094.1 cytochrome c oxidase subunit I [Nocardioides sp. YIM 123512]	Warmed1	CoxA	CoxA NA	0.0493
10	CoxA-WP_157025555.1 cytochrome c oxidase subunit I [Sphingomonas sp. MAH-20]	Warmed1	CoxA	CoxA NA	0.0519
10	CoxA-WP_154086186.1 cytochrome c oxidase subunit I, partial [K189A clade bacterium]	Warmed1	CoxA	CoxA NA	0.0608
10	CoxA-WP_153613400.1 cytochrome c oxidase subunit I [Planctomycetes bacterium]	Warmed1	CoxA	CoxA NA	0.0511
10	CoxA-WP_153340295.1 cytochrome c oxidase subunit I [Roseospira navarrensis]	Warmed1	CoxA	CoxA NA	0.0572
10	CoxA-WP_146665514.1 cytochrome c oxidase subunit I [Armatimonadetes bacterium Uphvl-Ar2]	Warmed1	CoxA	CoxA NA	0.0515
10	CoxA-WP_145600850.1 cytochrome c oxidase subunit I [Prauserella rugosa]	Warmed1	CoxA	CoxA NA	0.0512
10	CoxA-WP_145424937.1 cytochrome c oxidase subunit I [Planctomycetes bacterium Pan258]	Warmed1	CoxA	CoxA NA	0.0479
10	CoxA-WP_144981110.1 cytochrome c oxidase subunit I [Planctomycetes bacterium V144]	Warmed1	CoxA	CoxA NA	0.0506
10	CoxA-WP_144935433.1 MULTISPECIES: cytochrome c oxidase subunit I [Paenibacillaceae]	Warmed1	CoxA	CoxA NA	0.0462
10	CoxA-WP_141822007.1 cytochrome c oxidase subunit I [Humibacillus xanthopallidus]	Warmed1	CoxA	CoxA NA	0.0506
10	CoxA-WP_136494635.1 cytochrome c oxidase subunit I [Methylocystis heyeri]	Warmed1	CoxA	CoxA NA	0.0515
10	CoxA-WP_135189534.1 cytochrome c oxidase subunit I [Massilia sp. ONC3]	Warmed1	CoxA	CoxA NA	0.0536
10	CoxA-WP_129577083.1 cytochrome c oxidase subunit I [Sorangium cellulosum]	Warmed1	CoxA	CoxA NA	0.0524
10	CoxA-WP_129273560.1 cytochrome c oxidase subunit I [Bradyrhizobium betae]	Warmed1	CoxA	CoxA NA	0.0489
10	CoxA-WP_127480358.1 cytochrome c oxidase subunit I [Nocardioides sp. X2025]	Warmed1	CoxA	CoxA NA	0.051
10	CoxA-WP_126410537.1 cytochrome aa3 quinol oxidase subunit I [Bacillus sp. XXST-01]	Warmed1	CoxA	CoxA NA	0.0446
10	CoxA-WP_123799039.1 cytochrome c oxidase subunit I [Amycolatopsis keratiniphila]	Warmed1	CoxA	CoxA NA	0.0511
10	CoxA-WP_123282821.1 cytochrome aa3 quinol oxidase subunit I, partial [Bacillus amyloliquefaciens]	Warmed1	CoxA	CoxA NA	0.0473
10	CoxA-WP_121128326.1 cytochrome aa3 quinol oxidase subunit I [Oceanobacillus bengalensis]	Warmed1	CoxA	CoxA NA	0.0446
10	CoxA-WP_120726825.1 cytochrome c oxidase subunit I [Micromonospora endolithica]	Warmed1	CoxA	CoxA NA	0.0493
10	CoxA-WP_119458518.1 cytochrome c oxidase subunit I [Rhodospirillaceae bacterium SYSU D60014]	Warmed1	CoxA	CoxA NA	0.0545
10	CoxA-WP_115835941.1 cytochrome c oxidase subunit I [Methylovirgula ligni]	Warmed1	CoxA	CoxA NA	0.0544
10	CoxA-WP_110339134.1 MULTISPECIES: cytochrome c oxidase subunit I [unclassified Nitrosomonas]	Warmed1	CoxA	CoxA NA	0.0548
10	CoxA-WP_109985529.1 cytochrome aa3 quinol oxidase subunit I [Gracilibacillus dipsosauri]	Warmed1	CoxA	CoxA NA	0.0446
10	CoxA-WP_106456179.1 cytochrome c oxidase subunit I [Aphanothece hegewaldii]	Warmed1	CoxA	CoxA NA	0.0519
10	CoxA-WP_106170207.1 cytochrome c oxidase subunit I, partial [Chroococcidiopsis cubana]	Warmed1	CoxA	CoxA NA	0.0548
10	CoxA-WP_105862471.1 cytochrome c oxidase subunit I [Labrys okinawensis]	Warmed1	CoxA	CoxA NA	0.0533
10	CoxA-WP_099532847.1 cytochrome c oxidase subunit I [Limnothrix sp. PR1529]	Warmed1	CoxA	CoxA NA	0.0518
10	CoxA-WP_098176968.1 cytochrome aa3 quinol oxidase subunit I [Bacillus butanolivorans]	Warmed1	CoxA	CoxA NA	0.0446
10	CoxA-WP_093137043.1 cytochrome aa3 quinol oxidase subunit I [Salinibacillus kushneri]	Warmed1	CoxA	CoxA NA	0.0446
10	CoxA-WP_090705859.1 cytochrome c oxidase subunit I [Beijerinckia sp. 28-YEA-48]	Warmed1	CoxA	CoxA NA	0.052
10	CoxA-WP_090085261.1 cytochrome aa3 quinol oxidase subunit I [Lentibacillus persicus]	Warmed1	CoxA	CoxA NA	0.0449
10	CoxA-WP_088105991.1 cytochrome aa3 quinol oxidase subunit I [Bacillus sp. FJAT-45385]	Warmed1	CoxA	CoxA NA	0.0446
10	CoxA-WP_079549495.1 cytochrome ubiquinol oxidase subunit I, partial [Arthrobacter sp. 49Tsu3.1M3]	Warmed1	CoxA	CoxA NA	0.0555
10	CoxA-WP_075951171.1 cytochrome c oxidase subunit I [Pseudonocardia sp. CNS-004]	Warmed1	CoxA	CoxA NA	0.0491
10	CoxA-WP_073625304.1 cytochrome c oxidase subunit I [Pseudoxanthobacter soli]	Warmed1	CoxA	CoxA NA	0.0545
10	CoxA-WP_072597240.1 cytochrome c oxidase subunit I [Sphingomonas sp. JJ-A5]	Warmed1	CoxA	CoxA NA	0.0524
10	CoxA-WP_066887287.1 cytochrome c oxidase subunit I [Streptomyces thermoautotrophicus]	Warmed1	CoxA	CoxA NA	0.0523
10	CoxA-WP_062602116.1 cytochrome c oxidase subunit I [Caballeronia calidae]	Warmed1	CoxA	CoxA NA	0.0536
10	CoxA-WP_058020264.1 cytochrome c oxidase subunit I [Pseudohongiella spirulinae]	Warmed1	CoxA	CoxA NA	0.0494
10	CoxA-WP_057998394.1 cytochrome aa3 quinol oxidase subunit I [Bacillus humi]	Warmed1	CoxA	CoxA NA	0.0446
10	CoxA-WP_057857101.1 cytochrome c oxidase subunit I [Bradyrhizobium lablabi]	Warmed1	CoxA	CoxA NA	0.0489
10	CoxA-WP_057623314.1 cytochrome c oxidase subunit I [Candidatus Berkiella cookevillensis]	Warmed1	CoxA	CoxA NA	0.0544
10	CoxA-WP_054160617.1 cytochrome c oxidase subunit I [Rhodopseudomonas sp. AAP120]	Warmed1	CoxA	CoxA NA	0.0535
10	CoxA-WP_051570181.1 cytochrome c oxidase subunit I [Cryptosporangium arvum]	Warmed1	CoxA	CoxA NA	0.0506
10	CoxA-WP_051208665.1 cytochrome c oxidase subunit I [Propionicicella superfundia]	Warmed1	CoxA	CoxA NA	0.0535
10	CoxA-WP_049725559.1 cytochrome c oxidase subunit I [Wenzhouxiangella marina]	Warmed1	CoxA	CoxA NA	0.0539
10	CoxA-WP_049720411.1 cytochrome aa3 quinol oxidase subunit I [Thermoactinomyces vulgaris]	Warmed1	CoxA	CoxA NA	0.0458
10	CoxA-WP_047490453.1 cytochrome c oxidase subunit I [Terriglobus sp. TAA 43]	Warmed1	CoxA	CoxA NA	0.0523
10	CoxA-WP_044404091.1 cytochrome c oxidase subunit I [Rhodopseudomonas palustris]	Warmed1	CoxA	CoxA NA	0.0535
10	CoxA-WP_041604984.1 cytochrome c oxidase subunit I [Tistrella mobilis]	Warmed1	CoxA	CoxA NA	0.0545
10	CoxA-WP_035029263.1 cytochrome c oxidase subunit I [Devosia sp. DBB001]	Warmed1	CoxA	CoxA NA	0.0543
10	CoxA-WP_028948433.1 cytochrome c oxidase subunit I [Synechocystis sp. PCC 6714]	Warmed1	CoxA	CoxA NA	0.0525
10	CoxA-WP_027862680.1 cytochrome c oxidase subunit I [Marmoricola sp. URHB0036]	Warmed1	CoxA	CoxA NA	0.0497
10	CoxA-WP_027549690.1 MULTISPECIES: cytochrome c oxidase subunit I [Bradyrhizobium]	Warmed1	CoxA	CoxA NA	0.0539
10	CoxA-WP_025241485.1 cytochrome c oxidase subunit I [Pseudomonas stutzeri]	Warmed1	CoxA	CoxA NA	0.0535
10	CoxA-WP_024451070.1 hypothetical protein, partial [Mycobacterium sp. UM_RHS]	Warmed1	CoxA	CoxA NA	0.0588
10	CoxA-WP_018348117.1 cytochrome c oxidase subunit I [Longispora albida]	Warmed1	CoxA	CoxA NA	0.0501
10	CoxA-WP_015940283.1 cytochrome c oxidase subunit I [Chloroflexus aggregans]	Warmed1	CoxA	CoxA NA	0.0524
10	CoxA-WP_015259771.1 cytochrome c oxidase subunit I [Thioalkalivibrio nitratireducens]	Warmed1	CoxA	CoxA NA	0.0552
10	CoxA-WP_015161856.1 cytochrome c oxidase subunit I [Chamaesiphon minutus]	Warmed1	CoxA	CoxA NA	0.0525
10	CoxA-WP_014400782.1 cytochrome c oxidase subunit I [Corallococcus coralloides]	Warmed1	CoxA	CoxA NA	0.0541
10	CoxA-WP_013630949.1 cytochrome c oxidase subunit I [Rubinisphaera brasiliensis]	Warmed1	CoxA	CoxA NA	0.0507
10	CoxA-WP_013492814.1 cytochrome c oxidase subunit I [Intrasporangium calvum]	Warmed1	CoxA	CoxA NA	0.0488
10	CoxA-WP_011508860.1 cytochrome c oxidase subunit I [Nitrobacter hamburgensis]	Warmed1	CoxA	CoxA NA	0.0539
10	CoxA-WP_009735020.1 cytochrome c oxidase subunit I [Bradyrhizobiaceae bacterium SG-6C]	Warmed1	CoxA	CoxA NA	0.0538
10	CoxA-WP_008061404.1 cytochrome c oxidase subunit I [Methyloversatilis universalis]	Warmed1	CoxA	CoxA NA	0.0547
9	CoxA-WP_164210184.1 cytochrome c oxidase subunit I [Wenzhouxiangella sp. C33]	Warmed1	CoxA	CoxA NA	0.0485
9	CoxA-WP_163208084.1 cytochrome c oxidase subunit I, partial [Blastococcus saxobsidens]	Warmed1	CoxA	CoxA NA	0.0478
9	CoxA-WP_152216243.1 cytochrome c oxidase subunit I [Parvibaculum sp. HXT-9]	Warmed1	CoxA	CoxA NA	0.0486
9	CoxA-WP_151005360.1 cytochrome c oxidase subunit I [Methylobacterium soli]	Warmed1	CoxA	CoxA NA	0.044
9	CoxA-WP_148315960.1 cytochrome aa3 quinol oxidase subunit I [Aneurinibacillus aneurinilyticus]	Warmed1	CoxA	CoxA NA	0.0414
9	CoxA-WP_147850597.1 cytochrome c oxidase subunit I [Enhydrobacter sp. CC-CFT640]	Warmed1	CoxA	CoxA NA	0.0483
9	CoxA-WP_147648660.1 cytochrome c oxidase subunit I [Terriglobus albidus]	Warmed1	CoxA	CoxA NA	0.0471
9	CoxA-WP_144392814.1 cytochrome c oxidase subunit I [Pleionea sp. S1-5-21]	Warmed1	CoxA	CoxA NA	0.0499
9	CoxA-WP_144252973.1 cytochrome c oxidase subunit I [Glycocaulis sp. ZYF765]	Warmed1	CoxA	CoxA NA	0.0483
9	CoxA-WP_142902139.1 cytochrome c oxidase subunit I [Cellvibrionaceae bacterium R142]	Warmed1	CoxA	CoxA NA	0.045
9	CoxA-WP_142703376.1 cytochrome c oxidase subunit I [Cryptosporangium sp. A-T 5661]	Warmed1	CoxA	CoxA NA	0.0456
9	CoxA-WP_142063564.1 cytochrome c oxidase subunit I [Pseudonocardia kunmingensis]	Warmed1	CoxA	CoxA NA	0.0446
9	CoxA-WP_141525027.1 cytochrome aa3 quinol oxidase subunit I [Bacillus sp. AFS018417]	Warmed1	CoxA	CoxA NA	0.0404
9	CoxA-WP_141017370.1 cytochrome c oxidase subunit I [Azoarcus sp. DD4]	Warmed1	CoxA	CoxA NA	0.0441
9	CoxA-WP_140553485.1 cytochrome c oxidase subunit I [Mesorhizobium sp. B2-3-2]	Warmed1	CoxA	CoxA NA	0.0402
9	CoxA-WP_138122206.1 cytochrome aa3 quinol oxidase subunit I [Bacillus sp. HB172195]	Warmed1	CoxA	CoxA NA	0.0402
9	CoxA-WP_137390080.1 cytochrome c oxidase subunit I [Rhodoligotrophos sp. lm1]	Warmed1	CoxA	CoxA NA	0.0474
9	CoxA-WP_136388988.1 cytochrome ubiquinol oxidase subunit I [Deinococcus sp. KSM4-11]	Warmed1	CoxA	CoxA NA	0.0497
9	CoxA-WP_136092019.1 cytochrome c oxidase subunit I [Mesorhizobium sp. M8A.F.Ca.ET.207.01.1.1]	Warmed1	CoxA	CoxA NA	0.0442
9	CoxA-WP_135050923.1 cytochrome c oxidase subunit I [Beijerinckiaceae bacterium]	Warmed1	CoxA	CoxA NA	0.044
9	CoxA-WP_134015893.1 cytochrome c oxidase subunit I [Halomonas xianhensis]	Warmed1	CoxA	CoxA NA	0.0485
9	CoxA-WP_132285037.1 cytochrome c oxidase subunit I [Paracraurococcus sp. NE82]	Warmed1	CoxA	CoxA NA	0.0443
9	CoxA-WP_130931666.1 cytochrome c oxidase subunit 1, partial [Pseudomonas sp. Sample_24]	Warmed1	CoxA	CoxA NA	0.057
9	CoxA-WP_129428571.1 cytochrome c oxidase subunit I [Nocardioides sp. HLT2-9]	Warmed1	CoxA	CoxA NA	0.044
9	CoxA-WP_128367519.1 cytochrome c oxidase subunit I [Phycicoccus sp. CMS6Z-2]	Warmed1	CoxA	CoxA NA	0.0439
9	CoxA-WP_124078018.1 cytochrome c oxidase subunit I [Pigmentiphaga sp. IMT-318]	Warmed1	CoxA	CoxA NA	0.0487
9	CoxA-WP_123233550.1 cytochrome c oxidase subunit I [Marmoricola solisilvae]	Warmed1	CoxA	CoxA NA	0.045
9	CoxA-WP_123119289.1 cytochrome c oxidase subunit I [Ferruginibacter sp. BO-59]	Warmed1	CoxA	CoxA NA	0.0471
9	CoxA-WP_122197051.1 cytochrome c oxidase subunit I [Actinomadura sp. NEAU-Ht49]	Warmed1	CoxA	CoxA NA	0.0467
9	CoxA-WP_122008790.1 cytochrome c oxidase subunit I [Rhizobiales bacterium]	Warmed1	CoxA	CoxA NA	0.0465
9	CoxA-WP_121158755.1 cytochrome c oxidase subunit I [Micromonospora pisi]	Warmed1	CoxA	CoxA NA	0.0445
9	CoxA-WP_120530156.1 cytochrome c oxidase subunit I [Corallococcus sp. AB043A]	Warmed1	CoxA	CoxA NA	0.0466
9	CoxA-WP_119678827.1 cytochrome c oxidase subunit I [Indioceanicola profundi]	Warmed1	CoxA	CoxA NA	0.0491
9	CoxA-WP_111439071.1 cytochrome aa3 quinol oxidase subunit I [Psychrobacillus insolitus]	Warmed1	CoxA	CoxA NA	0.0401
9	CoxA-WP_111431816.1 cytochrome c oxidase subunit I [Rhodobacteraceae bacterium DSL-40]	Warmed1	CoxA	CoxA NA	0.0475
9	CoxA-WP_111357983.1 cytochrome c oxidase subunit I [Rhodoplanes elegans]	Warmed1	CoxA	CoxA NA	0.0486
9	CoxA-WP_110393972.1 cytochrome c oxidase subunit I [Pseudogracilibacillus auburnensis]	Warmed1	CoxA	CoxA NA	0.0419
9	CoxA-WP_107705014.1 cytochrome c oxidase subunit I [Nocardioides allogilvus]	Warmed1	CoxA	CoxA NA	0.0463
9	CoxA-WP_106335395.1 cytochrome c oxidase subunit I [Alsobacter sp. SH9]	Warmed1	CoxA	CoxA NA	0.0466
9	CoxA-WP_106138954.1 cytochrome c oxidase subunit I [Spirosoma oryzae]	Warmed1	CoxA	CoxA NA	0.0461
9	CoxA-WP_103056952.1 cytochrome c oxidase subunit I [Actinoalloteichus cyanogriseus]	Warmed1	CoxA	CoxA NA	0.0462
9	CoxA-WP_096461293.1 cytochrome c oxidase subunit I [Sulfurifustis variabilis]	Warmed1	CoxA	CoxA NA	0.0499
9	CoxA-WP_092868432.1 cytochrome c oxidase subunit I [Hyphomicrobium facile]	Warmed1	CoxA	CoxA NA	0.0481
9	CoxA-WP_092437517.1 cytochrome c oxidase subunit I [Williamwhitmania taraxaci]	Warmed1	CoxA	CoxA NA	0.0486
9	CoxA-WP_091534807.1 cytochrome c oxidase subunit I [Fontimonas thermophila]	Warmed1	CoxA	CoxA NA	0.0471
9	CoxA-WP_091480464.1 cytochrome aa3 quinol oxidase subunit I [Gracilibacillus orientalis]	Warmed1	CoxA	CoxA NA	0.0402
9	CoxA-WP_091121565.1 cytochrome c oxidase subunit I [Nocardioides terrae]	Warmed1	CoxA	CoxA NA	0.0474
9	CoxA-WP_084314357.1 cytochrome c oxidase subunit I [Pseudomonas jinjuensis]	Warmed1	CoxA	CoxA NA	0.0441
9	CoxA-WP_083637086.1 cytochrome c oxidase subunit I [Leptolyngbya sp. 'hensonii']	Warmed1	CoxA	CoxA NA	0.0442
9	CoxA-WP_082748848.1 cytochrome c oxidase subunit I [Nocardioides jensenii]	Warmed1	CoxA	CoxA NA	0.0467
9	CoxA-WP_079541872.1 cytochrome c oxidase subunit I [Bradyrhizobium lablabi]	Warmed1	CoxA	CoxA NA	0.0483
9	CoxA-WP_075276095.1 cytochrome c oxidase subunit I [Pajaroellobacter abortibovis]	Warmed1	CoxA	CoxA NA	0.047
9	CoxA-WP_074798857.1 cytochrome c oxidase subunit I [Nitrosospira briensis]	Warmed1	CoxA	CoxA NA	0.0496
9	CoxA-WP_071808543.1 cytochrome c oxidase subunit I [Couchioplanes caeruleus]	Warmed1	CoxA	CoxA NA	0.0447
9	CoxA-WP_071017850.1 cytochrome c oxidase subunit I [Ensifer sp. LCM 4579]	Warmed1	CoxA	CoxA NA	0.0485
9	CoxA-WP_069907873.1 cytochrome c oxidase subunit I [Devosia insulae]	Warmed1	CoxA	CoxA NA	0.0437
9	CoxA-WP_068818255.1 cytochrome c oxidase subunit I [Phormidesmis priestleyi]	Warmed1	CoxA	CoxA NA	0.0467
9	CoxA-WP_066342975.1 cytochrome c oxidase subunit I [Azohydromonas lata]	Warmed1	CoxA	CoxA NA	0.0475
9	CoxA-WP_061783679.1 cytochrome c oxidase subunit I [Thermobifida fusca]	Warmed1	CoxA	CoxA NA	0.0457
9	CoxA-WP_058188126.1 cytochrome c oxidase subunit I [Terracidiphilus gabretensis]	Warmed1	CoxA	CoxA NA	0.0466
9	CoxA-WP_054360417.1 cytochrome c oxidase subunit I [Prosthecomicrobium hirschii]	Warmed1	CoxA	CoxA NA	0.0486
9	CoxA-WP_051690011.1 cytochrome c oxidase subunit I [Pelobacter seleniigenes]	Warmed1	CoxA	CoxA NA	0.0466
9	CoxA-WP_051375328.1 cytochrome ubiquinol oxidase subunit I [Alicyclobacillus pomorum]	Warmed1	CoxA	CoxA NA	0.0407
9	CoxA-WP_051217769.1 cytochrome c oxidase subunit I [Nocardioides insulae]	Warmed1	CoxA	CoxA NA	0.046
9	CoxA-WP_051187035.1 cytochrome c oxidase subunit I [Nocardia tenerifensis]	Warmed1	CoxA	CoxA NA	0.0435
9	CoxA-WP_048444783.1 cytochrome-c oxidase [Methylobacterium variabile]	Warmed1	CoxA	CoxA NA	0.0443
9	CoxA-WP_047010869.1 cytochrome-c oxidase [Spongiibacter sp. IMCC21906]	Warmed1	CoxA	CoxA NA	0.0443
9	CoxA-WP_046176196.1 cytochrome aa3 quinol oxidase subunit I [Domibacillus indicus]	Warmed1	CoxA	CoxA NA	0.0402
9	CoxA-WP_043764834.1 cytochrome c oxidase subunit I [Algiphilus aromaticivorans]	Warmed1	CoxA	CoxA NA	0.0478
9	CoxA-WP_034432165.1 cytochrome c oxidase subunit I [Candidatus Contendobacter odensis]	Warmed1	CoxA	CoxA NA	0.0491
9	CoxA-WP_029582432.1 cytochrome c oxidase subunit I [Bradyrhizobium sp. URHD0069]	Warmed1	CoxA	CoxA NA	0.0483
9	CoxA-WP_028931600.1 cytochrome C oxidase subunit 1, partial [Pseudonocardia asaccharolytica]	Warmed1	CoxA	CoxA NA	0.0538
9	CoxA-WP_024514275.1 cytochrome-c oxidase [Bradyrhizobium sp. Tv2a-2]	Warmed1	CoxA	CoxA NA	0.044
9	CoxA-WP_024509702.1 cytochrome-c oxidase [Bradyrhizobium sp. ARR65]	Warmed1	CoxA	CoxA NA	0.044
9	CoxA-WP_023432392.1 cytochrome c oxidase subunit I [Lutibaculum baratangense]	Warmed1	CoxA	CoxA NA	0.0487
9	CoxA-WP_022968341.1 cytochrome c oxidase subunit I [Arenimonas oryziterrae]	Warmed1	CoxA	CoxA NA	0.0478
9	CoxA-WP_022606190.1 cytochrome c oxidase subunit I [Rubidibacter lacunae]	Warmed1	CoxA	CoxA NA	0.0461
9	CoxA-WP_015619641.1 cytochrome c oxidase subunit I [Actinoplanes sp. N902-109]	Warmed1	CoxA	CoxA NA	0.0449
9	CoxA-WP_015204998.1 cytochrome c oxidase subunit I [Crinalium epipsammum]	Warmed1	CoxA	CoxA NA	0.0443
9	CoxA-WP_014399401.1 cytochrome c oxidase subunit I [Corallococcus coralloides]	Warmed1	CoxA	CoxA NA	0.0466
9	CoxA-WP_013865053.1 cytochrome c oxidase subunit I [Microlunatus phosphovorus]	Warmed1	CoxA	CoxA NA	0.0435
9	CoxA-WP_013578495.1 cytochrome c oxidase subunit I [Granulicella tundricola]	Warmed1	CoxA	CoxA NA	0.0467
9	CoxA-WP_012639543.1 cytochrome c oxidase subunit 1 [Thioalkalivibrio sulfidiphilus]	Warmed1	CoxA	CoxA NA	0.0488
9	CoxA-WP_012041142.1 cytochrome c oxidase subunit I [Bradyrhizobium sp. BTAi1]	Warmed1	CoxA	CoxA NA	0.0485
9	CoxA-WP_011140742.1 cytochrome c oxidase subunit I [Gloeobacter violaceus]	Warmed1	CoxA	CoxA NA	0.047
9	CoxA-WP_009555869.1 cytochrome c oxidase subunit I [Oscillatoriales cyanobacterium JSC-12]	Warmed1	CoxA	CoxA NA	0.0466
9	CoxA-WP_009497767.1 cytochrome aa3 quinol oxidase subunit I [Sporosarcina newyorkensis]	Warmed1	CoxA	CoxA NA	0.0402
9	CoxA-WP_008474725.1 cytochrome c oxidase subunit I [Nitrolancea hollandica]	Warmed1	CoxA	CoxA NA	0.0427
9	CoxA-WP_006031588.1 cytochrome-c oxidase [Moritella sp. PE36]	Warmed1	CoxA	CoxA NA	0.0449
9	CoxA-WP_005545122.1 cytochrome aa3 quinol oxidase subunit I [Paenibacillus alvei]	Warmed1	CoxA	CoxA NA	0.0402
9	CoxA-WP_002618342.1 cytochrome c oxidase subunit I [Stigmatella aurantiaca]	Warmed1	CoxA	CoxA NA	0.0465
8	CoxA-WP_163743753.1 cytochrome c oxidase subunit I [Mycolicibacterium madagascariense]	Warmed1	CoxA	CoxA NA	0.0399
8	CoxA-WP_161850481.1 cytochrome c oxidase subunit I [Bradyrhizobium sp. CCBAU 051011]	Warmed1	CoxA	CoxA NA	0.0429
8	CoxA-WP_158822407.1 cytochrome c oxidase subunit I [Granulicella sp. S156]	Warmed1	CoxA	CoxA NA	0.0413
8	CoxA-WP_157567833.1 cytochrome c oxidase subunit I [Mucilaginibacter sp. HMF7410]	Warmed1	CoxA	CoxA NA	0.0414
8	CoxA-WP_157027858.1 cytochrome c oxidase subunit I [Sphingomonas sp. MAH-20]	Warmed1	CoxA	CoxA NA	0.0363
8	CoxA-WP_155145107.1 cytochrome c oxidase subunit I [Roseibium sp. RKSG952]	Warmed1	CoxA	CoxA NA	0.0436
8	CoxA-WP_153401258.1 cytochrome aa3 quinol oxidase subunit I [Gracilibacillus sp. TD8]	Warmed1	CoxA	CoxA NA	0.0357
8	CoxA-WP_150287876.1 cytochrome c oxidase subunit I [Rhizobiales bacterium SYSU G02060]	Warmed1	CoxA	CoxA NA	0.0432
8	CoxA-WP_150265284.1 cytochrome aa3 quinol oxidase subunit I [Paenibacillus sp. SYSU G01001]	Warmed1	CoxA	CoxA NA	0.0358
8	CoxA-WP_149325407.1 cytochrome c oxidase subunit I [Lysinimonas sp. KACC 19322]	Warmed1	CoxA	CoxA NA	0.0406
8	CoxA-WP_145650434.1 cytochrome c oxidase subunit I [Massilia lurida]	Warmed1	CoxA	CoxA NA	0.0427
8	CoxA-WP_145200548.1 cytochrome c oxidase subunit I [Planctomycetes bacterium Poly30]	Warmed1	CoxA	CoxA NA	0.041
8	CoxA-WP_141961430.1 cytochrome c oxidase subunit I [Actinoallomurus bryophytorum]	Warmed1	CoxA	CoxA NA	0.0436
8	CoxA-WP_141860999.1 cytochrome c oxidase subunit I [Kribbella jejuensis]	Warmed1	CoxA	CoxA NA	0.0412
8	CoxA-WP_141361604.1 cytochrome c oxidase subunit I [Streptomyces sp. 6-11-2]	Warmed1	CoxA	CoxA NA	0.04
8	CoxA-WP_139088320.1 cytochrome c oxidase subunit I [Mumia sp. Z527]	Warmed1	CoxA	CoxA NA	0.0414
8	CoxA-WP_137099335.1 cytochrome c oxidase subunit I [Phreatobacter sp. NMCR1094]	Warmed1	CoxA	CoxA NA	0.0428
8	CoxA-WP_136946465.1 cytochrome c oxidase subunit I [Bacillus hwajinpoensis]	Warmed1	CoxA	CoxA NA	0.0385
8	CoxA-WP_132573334.1 cytochrome c oxidase subunit I [Pelomonas saccharophila]	Warmed1	CoxA	CoxA NA	0.0392
8	CoxA-WP_132058886.1 cytochrome c oxidase subunit I [Halorussus amylolyticus]	Warmed1	CoxA	CoxA NA	0.0402
8	CoxA-WP_131515633.1 cytochrome c oxidase subunit I [Kribbella sp. YM53]	Warmed1	CoxA	CoxA NA	0.0396
8	CoxA-WP_131001242.1 cytochrome c oxidase subunit I [Hansschlegelia sp. Dub]	Warmed1	CoxA	CoxA NA	0.0432
8	CoxA-WP_129792357.1 cytochrome c oxidase subunit I [Sphingosinicella sp. CPCC 101087]	Warmed1	CoxA	CoxA NA	0.0415
8	CoxA-WP_129353634.1 cytochrome c oxidase subunit I [Sorangium cellulosum]	Warmed1	CoxA	CoxA NA	0.0424
8	CoxA-WP_127419247.1 cytochrome c oxidase subunit I, partial [Mesorhizobium sp. M7A.F.Ca.CA.003.01.2.1]	Warmed1	CoxA	CoxA NA	0.0465
8	CoxA-WP_126387136.1 cytochrome c oxidase subunit I [Pseudanabaena sp. ABRG5-3]	Warmed1	CoxA	CoxA NA	0.0421
8	CoxA-WP_125569603.1 cytochrome c oxidase subunit I [Nocardioides baekrokdamisoli]	Warmed1	CoxA	CoxA NA	0.042
8	CoxA-WP_125181451.1 cytochrome c oxidase subunit I [Thiohalobacter thiocyanaticus]	Warmed1	CoxA	CoxA NA	0.0441
8	CoxA-WP_125081184.1 cytochrome aa3 quinol oxidase subunit I [Paenibacillus lentus]	Warmed1	CoxA	CoxA NA	0.0358
8	CoxA-WP_125038708.1 cytochrome c oxidase subunit I [Nocardioides sp. LS1]	Warmed1	CoxA	CoxA NA	0.0394
8	CoxA-WP_124444940.1 cytochrome c oxidase subunit I [Streptomyces sp. NL15-2K]	Warmed1	CoxA	CoxA NA	0.0418
8	CoxA-WP_124349124.1 cytochrome c oxidase subunit I [Pseudomonas chlororaphis]	Warmed1	CoxA	CoxA NA	0.0391
8	CoxA-WP_124218616.1 cytochrome aa3 quinol oxidase subunit I [Rummeliibacillus sp. TYF005]	Warmed1	CoxA	CoxA NA	0.0358
8	CoxA-WP_123226838.1 cytochrome c oxidase subunit I [Marmoricola ginsengisoli]	Warmed1	CoxA	CoxA NA	0.0398
8	CoxA-WP_121678115.1 cytochrome c oxidase subunit I [Geobacillus stearothermophilus]	Warmed1	CoxA	CoxA NA	0.0372
8	CoxA-WP_121139846.1 cytochrome c oxidase subunit I [Nocardioides sp. CF479]	Warmed1	CoxA	CoxA NA	0.0412
8	CoxA-WP_119764878.1 cytochrome c oxidase subunit I [Sphingomonas sp. K2R01-6]	Warmed1	CoxA	CoxA NA	0.04
8	CoxA-WP_119389956.1 cytochrome c oxidase subunit I [Phyllobacteriaceae bacterium SYSU D60012]	Warmed1	CoxA	CoxA NA	0.0421
8	CoxA-WP_117215177.1 cytochrome c oxidase subunit I [Micromonosporaceae bacterium CPCC 204380]	Warmed1	CoxA	CoxA NA	0.0404
8	CoxA-WP_116572155.1 cytochrome c oxidase subunit I [Nocardioides sp. WSJ-1]	Warmed1	CoxA	CoxA NA	0.0394
8	CoxA-WP_116533893.1 cytochrome c oxidase subunit I [Rhodocyclales bacterium]	Warmed1	CoxA	CoxA NA	0.0432
8	CoxA-WP_116519022.1 cytochrome c oxidase subunit I [Pusillimonas noertemannii]	Warmed1	CoxA	CoxA NA	0.0432
8	CoxA-WP_116066373.1 cytochrome c oxidase subunit I [Asanoa ferruginea]	Warmed1	CoxA	CoxA NA	0.0397
8	CoxA-WP_115692675.1 cytochrome c oxidase subunit I [Pseudolabrys taiwanensis]	Warmed1	CoxA	CoxA NA	0.0432
8	CoxA-WP_114027500.1 cytochrome c oxidase subunit I [Sphaerisporangium album]	Warmed1	CoxA	CoxA NA	0.0409
8	CoxA-WP_113287804.1 cytochrome c oxidase subunit I [Rhodosalinus sp. E84]	Warmed1	CoxA	CoxA NA	0.0415
8	CoxA-WP_111984570.1 cytochrome c oxidase subunit I [Dyella jiangningensis]	Warmed1	CoxA	CoxA NA	0.043
8	CoxA-WP_111766110.1 cytochrome c oxidase subunit I [Nakamurella sp. 12Sc4-1]	Warmed1	CoxA	CoxA NA	0.0386
8	CoxA-WP_111615099.1 cytochrome c oxidase subunit I [Bacillus sp. YR335]	Warmed1	CoxA	CoxA NA	0.0373
8	CoxA-WP_109896103.1 cytochrome c oxidase subunit I [Methylobacterium sp. 17SD2-17]	Warmed1	CoxA	CoxA NA	0.0396
8	CoxA-WP_108577600.1 MULTISPECIES: cytochrome c oxidase subunit I [unclassified Aeromicrobium]	Warmed1	CoxA	CoxA NA	0.0392
8	CoxA-WP_107354285.1 cytochrome c oxidase subunit I [Rhodopseudomonas palustris]	Warmed1	CoxA	CoxA NA	0.0428
8	CoxA-WP_107013393.1 cytochrome c oxidase subunit I [Gramella sp. SH35]	Warmed1	CoxA	CoxA NA	0.0419
8	CoxA-WP_103381692.1 cytochrome c oxidase subunit I [Pseudonocardia dioxanivorans]	Warmed1	CoxA	CoxA NA	0.0396
8	CoxA-WP_101252319.1 cytochrome c oxidase subunit I [Telmatospirillum siberiense]	Warmed1	CoxA	CoxA NA	0.0425
8	CoxA-WP_100992431.1 cytochrome c oxidase subunit I [Spirosoma pollinicola]	Warmed1	CoxA	CoxA NA	0.0412
8	CoxA-WP_099471199.1 cytochrome c oxidase subunit I [Emcibacter congregatus]	Warmed1	CoxA	CoxA NA	0.0432
8	CoxA-WP_098795175.1 cytochrome aa3 quinol oxidase subunit I [Bacillus sp. AFS040349]	Warmed1	CoxA	CoxA NA	0.0358
8	CoxA-WP_091908858.1 MULTISPECIES: cytochrome c oxidase subunit I [unclassified Mesorhizobium]	Warmed1	CoxA	CoxA NA	0.0391
8	CoxA-WP_091592349.1 cytochrome c oxidase subunit 1 [Mesorhizobium muleiense]	Warmed1	CoxA	CoxA NA	0.0441
8	CoxA-WP_091591624.1 cytochrome c oxidase subunit I [Micromonospora krabiensis]	Warmed1	CoxA	CoxA NA	0.0395
8	CoxA-WP_091137687.1 cytochrome c oxidase subunit I [Nitrosospira sp. Nsp14]	Warmed1	CoxA	CoxA NA	0.0441
8	CoxA-WP_090865734.1 cytochrome aa3 quinol oxidase subunit I [Oceanobacillus limi]	Warmed1	CoxA	CoxA NA	0.0356
8	CoxA-WP_090775018.1 cytochrome aa3 quinol oxidase subunit I [Bacillus lonarensis]	Warmed1	CoxA	CoxA NA	0.0357
8	CoxA-WP_090672033.1 cytochrome c oxidase subunit I [Aureimonas jatrophae]	Warmed1	CoxA	CoxA NA	0.0433
8	CoxA-WP_090626948.1 cytochrome c oxidase subunit I [Nitrosomonas marina]	Warmed1	CoxA	CoxA NA	0.0438
8	CoxA-WP_090474621.1 cytochrome c oxidase subunit I [Nakamurella panacisegetis]	Warmed1	CoxA	CoxA NA	0.0403
8	CoxA-WP_090474015.1 cytochrome c oxidase subunit I [Nakamurella panacisegetis]	Warmed1	CoxA	CoxA NA	0.04
8	CoxA-WP_090460541.1 cytochrome c oxidase subunit I [Nitrosospira sp. Nsp1]	Warmed1	CoxA	CoxA NA	0.0441
8	CoxA-WP_089246160.1 cytochrome c oxidase subunit I [Asanoa hainanensis]	Warmed1	CoxA	CoxA NA	0.0396
8	CoxA-WP_087591894.1 cytochrome c oxidase subunit I [unicellular cyanobacterium SU3]	Warmed1	CoxA	CoxA NA	0.0417
8	CoxA-WP_086073686.1 cytochrome c oxidase subunit I [Bordetella genomosp. 9]	Warmed1	CoxA	CoxA NA	0.0436
8	CoxA-WP_082537962.1 cytochrome c oxidase subunit I [Angustibacter sp. Root456]	Warmed1	CoxA	CoxA NA	0.0388
8	CoxA-WP_081628981.1 cytochrome c oxidase subunit I [Smaragdicoccus niigatensis]	Warmed1	CoxA	CoxA NA	0.0381
8	CoxA-WP_076558913.1 cytochrome ubiquinol oxidase subunit I [Salimicrobium flavidum]	Warmed1	CoxA	CoxA NA	0.0363
8	CoxA-WP_074123064.1 cytochrome c oxidase subunit I [Bradyrhizobium sp. AS23.2]	Warmed1	CoxA	CoxA NA	0.0431
8	CoxA-WP_073808351.1 cytochrome c oxidase subunit I [Kitasatospora sp. CB01950]	Warmed1	CoxA	CoxA NA	0.041
8	CoxA-WP_073263190.1 cytochrome c oxidase subunit I [Cryptosporangium aurantiacum]	Warmed1	CoxA	CoxA NA	0.0404
8	CoxA-WP_068618542.1 cytochrome c oxidase subunit I [Woeseia oceani]	Warmed1	CoxA	CoxA NA	0.0431
8	CoxA-WP_067715494.1 cytochrome ubiquinol oxidase subunit I [Acidibacillus ferrooxidans]	Warmed1	CoxA	CoxA NA	0.0361
8	CoxA-WP_067658799.1 cytochrome c oxidase subunit I [Ferrimonas marina]	Warmed1	CoxA	CoxA NA	0.0404
8	CoxA-WP_067421071.1 cytochrome c oxidase subunit I [Streptomyces thermoautotrophicus]	Warmed1	CoxA	CoxA NA	0.0418
8	CoxA-WP_066147085.1 MULTISPECIES: cytochrome c oxidase subunit I [unclassified Anoxybacillus]	Warmed1	CoxA	CoxA NA	0.0374
8	CoxA-WP_065732697.1 cytochrome c oxidase subunit I [Bradyrhizobium icense]	Warmed1	CoxA	CoxA NA	0.0391
8	CoxA-WP_057839221.1 cytochrome c oxidase subunit I [Bradyrhizobium jicamae]	Warmed1	CoxA	CoxA NA	0.0391
8	CoxA-WP_056148936.1 MULTISPECIES: cytochrome c oxidase subunit I [unclassified Nocardioides]	Warmed1	CoxA	CoxA NA	0.0396
8	CoxA-WP_054139580.1 MULTISPECIES: cytochrome c oxidase subunit I [unclassified Betaproteobacteria (miscellaneous)]	Warmed1	CoxA	CoxA NA	0.0427
8	CoxA-WP_054020332.1 cytochrome c oxidase subunit I [Ideonella sakaiensis]	Warmed1	CoxA	CoxA NA	0.0427
8	CoxA-WP_051562130.1 cytochrome c oxidase subunit I [Dongia sp. URHE0060]	Warmed1	CoxA	CoxA NA	0.0422
8	CoxA-WP_051374835.1 cytochrome c oxidase subunit I [Alicyclobacillus pomorum]	Warmed1	CoxA	CoxA NA	0.0432
8	CoxA-WP_047499731.1 cytochrome c oxidase subunit I [Methylibium sp. CF468]	Warmed1	CoxA	CoxA NA	0.0425
8	CoxA-WP_047492193.1 cytochrome c oxidase subunit I [Terriglobus sp. TAA 43]	Warmed1	CoxA	CoxA NA	0.0412
8	CoxA-WP_046867345.1 cytochrome c oxidase subunit I [Microvirga massiliensis]	Warmed1	CoxA	CoxA NA	0.0392
8	CoxA-WP_043104153.1 cytochrome c oxidase subunit I [Oleiagrimonas soli]	Warmed1	CoxA	CoxA NA	0.0429
8	CoxA-WP_040050734.1 cytochrome c oxidase subunit I [Caballeronia concitans]	Warmed1	CoxA	CoxA NA	0.0357
8	CoxA-WP_039726233.1 MULTISPECIES: cytochrome c oxidase subunit I [Cyanobacteria]	Warmed1	CoxA	CoxA NA	0.0423
8	CoxA-WP_037498267.1 cytochrome c oxidase subunit I [Sphingomonas jaspsi]	Warmed1	CoxA	CoxA NA	0.0415
8	CoxA-WP_037278435.1 cytochrome c oxidase subunit I [Rubellimicrobium mesophilum]	Warmed1	CoxA	CoxA NA	0.043
8	CoxA-WP_037050033.1 cytochrome c oxidase subunit I [Pseudonocardia autotrophica]	Warmed1	CoxA	CoxA NA	0.0396
8	CoxA-WP_035153422.1 cytochrome c oxidase subunit I [Calothrix sp. 336/3]	Warmed1	CoxA	CoxA NA	0.0407
8	CoxA-WP_035035909.1 cytochrome c oxidase subunit I [Devosia sp. DBB001]	Warmed1	CoxA	CoxA NA	0.0357
8	CoxA-WP_032112399.1 cytochrome c oxidase subunit I [Candidatus Paracaedibacter symbiosus]	Warmed1	CoxA	CoxA NA	0.0434
8	CoxA-WP_031459303.1 cytochrome c oxidase subunit I [Chloroflexus sp. MS-G]	Warmed1	CoxA	CoxA NA	0.0419
8	CoxA-WP_029916212.1 cytochrome c oxidase subunit I [Pelobacter seleniigenes]	Warmed1	CoxA	CoxA NA	0.0428
8	CoxA-WP_028968853.1 cytochrome c oxidase subunit I [Sphingomonas sp. URHD0057]	Warmed1	CoxA	CoxA NA	0.0415
8	CoxA-WP_028551820.1 cytochrome c oxidase subunit I [Paenibacillus sp. UNC451MF]	Warmed1	CoxA	CoxA NA	0.0376
8	CoxA-WP_028034303.1 cytochrome c oxidase subunit I [Chelativorans sp. J32]	Warmed1	CoxA	CoxA NA	0.0421
8	CoxA-WP_027945039.1 cytochrome c oxidase subunit I [Amycolatopsis taiwanensis]	Warmed1	CoxA	CoxA NA	0.0395
8	CoxA-WP_026871226.1 cytochrome c oxidase subunit I [Inquilinus limosus]	Warmed1	CoxA	CoxA NA	0.0394
8	CoxA-WP_024581820.1 MULTISPECIES: cytochrome c oxidase subunit I [Bradyrhizobium]	Warmed1	CoxA	CoxA NA	0.043
8	CoxA-WP_023786493.1 cytochrome c oxidase subunit I [Hyphomicrobium nitrativorans]	Warmed1	CoxA	CoxA NA	0.043
8	CoxA-WP_019634758.1 cytochrome c oxidase subunit I [Actinomadura atramentaria]	Warmed1	CoxA	CoxA NA	0.0417
8	CoxA-WP_018988139.1 cytochrome c oxidase subunit I [Azoarcus toluclasticus]	Warmed1	CoxA	CoxA NA	0.0441
8	CoxA-WP_018400580.1 cytochrome c oxidase subunit I [filamentous cyanobacterium ESFC-1]	Warmed1	CoxA	CoxA NA	0.0412
8	CoxA-WP_017717527.1 cytochrome c oxidase subunit I [Oscillatoria sp. PCC 10802]	Warmed1	CoxA	CoxA NA	0.0415
8	CoxA-WP_015006622.1 MULTISPECIES: cytochrome c oxidase subunit I [Cycloclasticus]	Warmed1	CoxA	CoxA NA	0.044
8	CoxA-WP_013165423.1 cytochrome c oxidase subunit I [Starkeya novella]	Warmed1	CoxA	CoxA NA	0.0436
8	CoxA-WP_012566003.1 cytochrome c oxidase subunit I [Rhodospirillum centenum]	Warmed1	CoxA	CoxA NA	0.0427
8	CoxA-WP_010677851.1 cytochrome aa3 quinol oxidase subunit I [Bacillus timonensis]	Warmed1	CoxA	CoxA NA	0.0356
8	CoxA-WP_010096908.1 cytochrome aa3 quinol oxidase subunit I [Ornithinibacillus scapharcae]	Warmed1	CoxA	CoxA NA	0.0356
8	CoxA-WP_007067768.1 cytochrome c oxidase subunit I [Fulvimarina pelagi]	Warmed1	CoxA	CoxA NA	0.0434
8	CoxA-WP_006528708.1 cytochrome c oxidase subunit I [Gloeocapsa sp. PCC 73106]	Warmed1	CoxA	CoxA NA	0.0422
7	CoxA-WP_163267742.1 cytochrome c oxidase subunit I [Chelativorans sp. lm92]	Warmed1	CoxA	CoxA NA	0.0347
7	CoxA-WP_162580809.1 cytochrome c oxidase subunit I [Variovorax sp. PBS-H4]	Warmed1	CoxA	CoxA NA	0.0381
7	CoxA-WP_162536945.1 cytochrome c oxidase subunit I [Granulicella sp. WH15]	Warmed1	CoxA	CoxA NA	0.036
7	CoxA-WP_160681369.1 cytochrome c oxidase subunit I [Altererythrobacter aurantiacus]	Warmed1	CoxA	CoxA NA	0.0351
7	CoxA-WP_159709650.1 cytochrome c oxidase subunit I, partial [Geminicoccus sp. CPCC 101082]	Warmed1	CoxA	CoxA NA	0.0361
7	CoxA-WP_159013781.1 cytochrome c oxidase subunit I [Acidisoma sp. S159]	Warmed1	CoxA	CoxA NA	0.037
7	CoxA-WP_158930883.1 cytochrome c oxidase subunit I [Acidisphaera sp. S103]	Warmed1	CoxA	CoxA NA	0.0374
7	CoxA-WP_158813696.1 cytochrome c oxidase subunit I [Methylocapsa sp. S129]	Warmed1	CoxA	CoxA NA	0.0365
7	CoxA-WP_157732037.1 cytochrome c oxidase subunit I [Thermogutta terrifontis]	Warmed1	CoxA	CoxA NA	0.0326
7	CoxA-WP_155797647.1 cytochrome ubiquinol oxidase subunit I, partial [Planctomycetaceae bacterium]	Warmed1	CoxA	CoxA NA	0.0433
7	CoxA-WP_155534753.1 cytochrome c oxidase subunit I [Halieaceae bacterium]	Warmed1	CoxA	CoxA NA	0.0345
7	CoxA-WP_152361524.1 cytochrome c oxidase subunit I [Microlunatus speluncae]	Warmed1	CoxA	CoxA NA	0.0345
7	CoxA-WP_148068416.1 cytochrome c oxidase subunit I [Parahaliea aestuarii]	Warmed1	CoxA	CoxA NA	0.0344
7	CoxA-WP_147648094.1 cytochrome c oxidase subunit I [Terriglobus albidus]	Warmed1	CoxA	CoxA NA	0.0359
7	CoxA-WP_146991289.1 cytochrome c oxidase subunit I [Bradyrhizobium macuxiense]	Warmed1	CoxA	CoxA NA	0.0343
7	CoxA-WP_146980433.1 cytochrome c oxidase subunit I [Bradymonadales bacterium TMQ4]	Warmed1	CoxA	CoxA NA	0.0364
7	CoxA-WP_146974495.1 cytochrome c oxidase subunit I [Bradymonadales bacterium TMQ2]	Warmed1	CoxA	CoxA NA	0.0357
7	CoxA-WP_146677968.1 cytochrome c oxidase subunit I [Pirellula sp. SH-Sr6A]	Warmed1	CoxA	CoxA NA	0.0361
7	CoxA-WP_146443238.1 cytochrome c oxidase subunit I [Planctomycetes bacterium Pla108]	Warmed1	CoxA	CoxA NA	0.0341
7	CoxA-WP_145262333.1 cytochrome c oxidase subunit I [Planctomycetes bacterium V22]	Warmed1	CoxA	CoxA NA	0.036
7	CoxA-WP_145222248.1 cytochrome c oxidase subunit I [Planctomycetes bacterium Pan241w]	Warmed1	CoxA	CoxA NA	0.0354
7	CoxA-WP_143988926.1 cytochrome c oxidase subunit I [Microlunatus sp. KUDC0627]	Warmed1	CoxA	CoxA NA	0.0356
7	CoxA-WP_142596583.1 cytochrome c oxidase subunit I [Teredinibacter sp. ISS155]	Warmed1	CoxA	CoxA NA	0.0353
7	CoxA-WP_140646731.1 cytochrome c oxidase subunit I [Mesorhizobium sp. B3-1-6]	Warmed1	CoxA	CoxA NA	0.0344
7	CoxA-WP_140626241.1 cytochrome c oxidase subunit I [Rivibacter sp. C1-9]	Warmed1	CoxA	CoxA NA	0.0345
7	CoxA-WP_140452539.1 cytochrome c oxidase subunit I [Amaricoccus sp. HB172011]	Warmed1	CoxA	CoxA NA	0.0371
7	CoxA-WP_137105557.1 cytochrome c oxidase subunit I [Azospirillum brasilense]	Warmed1	CoxA	CoxA NA	0.0314
7	CoxA-WP_136388410.1 cytochrome ubiquinol oxidase subunit I [Deinococcus sp. KSM4-11]	Warmed1	CoxA	CoxA NA	0.0384
7	CoxA-WP_136386709.1 cytochrome c oxidase subunit I [Azoarcus sp. CC-YHH848]	Warmed1	CoxA	CoxA NA	0.0384
7	CoxA-WP_135111160.1 cytochrome aa3 quinol oxidase subunit I [Lentibacillus salicampi]	Warmed1	CoxA	CoxA NA	0.0312
7	CoxA-WP_134132443.1 cytochrome c oxidase subunit I [Kribbella sp. VKMAc-2574]	Warmed1	CoxA	CoxA NA	0.034
7	CoxA-WP_133478732.1 cytochrome c oxidase subunit I [Lysobacter sp. 17J68-2]	Warmed1	CoxA	CoxA NA	0.032
7	CoxA-WP_132970978.1 cytochrome c oxidase subunit I [Thiogranum longum]	Warmed1	CoxA	CoxA NA	0.0387
7	CoxA-WP_130510914.1 cytochrome c oxidase subunit I [Krasilnikovia cinnamomea]	Warmed1	CoxA	CoxA NA	0.0345
7	CoxA-WP_129989531.1 cytochrome c oxidase subunit I [Nocardioides iriomotensis]	Warmed1	CoxA	CoxA NA	0.0357
7	CoxA-WP_129182252.1 cytochrome c oxidase subunit I [Aeromicrobium fastidiosum]	Warmed1	CoxA	CoxA NA	0.0347
7	CoxA-WP_126426769.1 cytochrome c oxidase subunit I [Brevibacillus sp. SCSIO 07484]	Warmed1	CoxA	CoxA NA	0.0329
7	CoxA-WP_125010760.1 cytochrome aa3 quinol oxidase subunit I [Parageobacillus thermoglucosidasius]	Warmed1	CoxA	CoxA NA	0.0312
7	CoxA-WP_121470801.1 cytochrome c oxidase subunit I [Edaphobacter dinghuensis]	Warmed1	CoxA	CoxA NA	0.0363
7	CoxA-WP_121441875.1 cytochrome c oxidase subunit I [Alkalispirillum mobile]	Warmed1	CoxA	CoxA NA	0.0385
7	CoxA-WP_120524706.1 cytochrome c oxidase subunit I [Corallococcus sp. AB043A]	Warmed1	CoxA	CoxA NA	0.0314
7	CoxA-WP_119829315.1 cytochrome c oxidase subunit I [Azospirillum sp. K2W22B-5]	Warmed1	CoxA	CoxA NA	0.0377
7	CoxA-WP_116860348.1 cytochrome c oxidase subunit I [Sphingomonas sp. URHD0007]	Warmed1	CoxA	CoxA NA	0.0362
7	CoxA-WP_114279483.1 cytochrome c oxidase subunit I [Thioalbus denitrificans]	Warmed1	CoxA	CoxA NA	0.0385
7	CoxA-WP_113952684.1 cytochrome c oxidase subunit I [Arenicella xantha]	Warmed1	CoxA	CoxA NA	0.0385
7	CoxA-WP_112186890.1 cytochrome c oxidase subunit I [Piscinibacter caeni]	Warmed1	CoxA	CoxA NA	0.0371
7	CoxA-WP_111527934.1 cytochrome c oxidase subunit I [Phenylobacterium sp. LX32]	Warmed1	CoxA	CoxA NA	0.0367
7	CoxA-WP_109689240.1 cytochrome c oxidase subunit I [Tumebacillus permanentifrigoris]	Warmed1	CoxA	CoxA NA	0.0392
7	CoxA-WP_109488228.1 cytochrome c oxidase subunit I [Occallatibacter savannae]	Warmed1	CoxA	CoxA NA	0.0366
7	CoxA-WP_109085174.1 cytochrome c oxidase subunit I [Azospirillum sp. TSH100]	Warmed1	CoxA	CoxA NA	0.0371
7	CoxA-WP_107783820.1 cytochrome c oxidase subunit I [Nitrosomonas nitrosa]	Warmed1	CoxA	CoxA NA	0.0386
7	CoxA-WP_104840273.1 cytochrome c oxidase subunit I [Sinorhizobium fredii]	Warmed1	CoxA	CoxA NA	0.0317
7	CoxA-WP_103381768.1 cytochrome c oxidase subunit I [Pseudonocardia dioxanivorans]	Warmed1	CoxA	CoxA NA	0.0358
7	CoxA-WP_103041617.1 cytochrome c oxidase subunit I [Azospirillum brasilense]	Warmed1	CoxA	CoxA NA	0.0325
7	CoxA-WP_097278734.1 cytochrome c oxidase subunit I [Caenispirillum bisanense]	Warmed1	CoxA	CoxA NA	0.0375
7	CoxA-WP_096331974.1 cytochrome c oxidase subunit I [Nannocystis exedens]	Warmed1	CoxA	CoxA NA	0.0373
7	CoxA-WP_095959428.1 cytochrome c oxidase subunit I [Myxococcus macrosporus]	Warmed1	CoxA	CoxA NA	0.0371
7	CoxA-WP_095610106.1 cytochrome c oxidase subunit I [Tamilnaduibacter salinus]	Warmed1	CoxA	CoxA NA	0.0382
7	CoxA-WP_093725732.1 cytochrome aa3 quinol oxidase subunit I [Terribacillus halophilus]	Warmed1	CoxA	CoxA NA	0.0312
7	CoxA-WP_093267259.1 cytochrome aa3 quinol oxidase subunit I [Psychrobacillus sp. OK032]	Warmed1	CoxA	CoxA NA	0.0312
7	CoxA-WP_092178064.1 cytochrome c oxidase subunit I [Bosea sp. OK403]	Warmed1	CoxA	CoxA NA	0.0345
7	CoxA-WP_091913788.1 MULTISPECIES: cytochrome c oxidase subunit I [unclassified Mesorhizobium]	Warmed1	CoxA	CoxA NA	0.0369
7	CoxA-WP_091726864.1 MULTISPECIES: cytochrome c oxidase subunit I [unclassified Mitsuaria]	Warmed1	CoxA	CoxA NA	0.0373
7	CoxA-WP_091660263.1 cytochrome c oxidase subunit I [Massilia sp. PDC64]	Warmed1	CoxA	CoxA NA	0.0371
7	CoxA-WP_091643489.1 cytochrome c oxidase subunit I [Aquisalimonas asiatica]	Warmed1	CoxA	CoxA NA	0.0347
7	CoxA-WP_091613354.1 cytochrome aa3 quinol oxidase subunit I [Marinococcus luteus]	Warmed1	CoxA	CoxA NA	0.0314
7	CoxA-WP_091343298.1 cytochrome c oxidase subunit I [Alkalimonas amylolytica]	Warmed1	CoxA	CoxA NA	0.0345
7	CoxA-WP_091301785.1 cytochrome c oxidase subunit I [Micromonospora halophytica]	Warmed1	CoxA	CoxA NA	0.0347
7	CoxA-WP_091021856.1 cytochrome c oxidase subunit I [Nocardioides szechwanensis]	Warmed1	CoxA	CoxA NA	0.0344
7	CoxA-WP_090907759.1 cytochrome c oxidase subunit I [Nitrosospira sp. Nsp13]	Warmed1	CoxA	CoxA NA	0.0385
7	CoxA-WP_090711802.1 cytochrome aa3 quinol oxidase subunit I [Paenibacillus typhae]	Warmed1	CoxA	CoxA NA	0.0313
7	CoxA-WP_089972701.1 cytochrome c oxidase subunit I [Lihuaxuella thermophila]	Warmed1	CoxA	CoxA NA	0.0317
7	CoxA-WP_089245951.1 cytochrome c oxidase subunit I [Asanoa hainanensis]	Warmed1	CoxA	CoxA NA	0.0348
7	CoxA-WP_088150873.1 cytochrome c oxidase subunit I [Inquilinus limosus]	Warmed1	CoxA	CoxA NA	0.0381
7	CoxA-WP_085770600.1 cytochrome c oxidase subunit I [Methylocystis bryophila]	Warmed1	CoxA	CoxA NA	0.0341
7	CoxA-WP_084412146.1 cytochrome c oxidase subunit I [Fulvimarina manganoxydans]	Warmed1	CoxA	CoxA NA	0.038
7	CoxA-WP_083959451.1 cytochrome c oxidase subunit I [Streptoalloteichus hindustanus]	Warmed1	CoxA	CoxA NA	0.0344
7	CoxA-WP_083855222.1 cytochrome c oxidase subunit I [Phycisphaera mikurensis]	Warmed1	CoxA	CoxA NA	0.034
7	CoxA-WP_083237838.1 cytochrome c oxidase subunit I [Pseudomonas xanthomarina]	Warmed1	CoxA	CoxA NA	0.0392
7	CoxA-WP_079566530.1 cytochrome c oxidase subunit I [Bradyrhizobium erythrophlei]	Warmed1	CoxA	CoxA NA	0.0376
7	CoxA-WP_079480242.1 cytochrome aa3 quinol oxidase subunit I [Halobacillus salinus]	Warmed1	CoxA	CoxA NA	0.0313
7	CoxA-WP_079310331.1 cytochrome c oxidase subunit I [Streptomyces sp. GKU 895]	Warmed1	CoxA	CoxA NA	0.036
7	CoxA-WP_075085673.1 cytochrome c oxidase subunit I [Mariniblastus fucicola]	Warmed1	CoxA	CoxA NA	0.0357
7	CoxA-WP_074719483.1 cytochrome c oxidase subunit I [Nitrosomonas ureae]	Warmed1	CoxA	CoxA NA	0.0385
7	CoxA-WP_073150913.1 cytochrome aa3 quinol oxidase subunit I [Seinonella peptonophila]	Warmed1	CoxA	CoxA NA	0.0314
7	CoxA-WP_072768996.1 cytochrome c oxidase subunit 1, partial [Nitrosospira sp. Nsp11]	Warmed1	CoxA	CoxA NA	0.0444
7	CoxA-WP_072602616.1 cytochrome c oxidase subunit I [Mesorhizobium oceanicum]	Warmed1	CoxA	CoxA NA	0.0369
7	CoxA-WP_071396490.1 cytochrome aa3 quinol oxidase subunit I [Bacillus tuaregi]	Warmed1	CoxA	CoxA NA	0.0312
7	CoxA-WP_069047790.1 cytochrome c oxidase subunit I [Hydrogenophaga sp. RAC07]	Warmed1	CoxA	CoxA NA	0.0338
7	CoxA-WP_068779509.1 cytochrome aa3 quinol oxidase subunit I [Paenibacillus sp. GM2]	Warmed1	CoxA	CoxA NA	0.0313
7	CoxA-WP_066773398.1 cytochrome c oxidase subunit I [Caulobacteraceae bacterium OTSz_A_272]	Warmed1	CoxA	CoxA NA	0.0364
7	CoxA-WP_066512984.1 cytochrome c oxidase subunit I [Bradyrhizobium macuxiense]	Warmed1	CoxA	CoxA NA	0.0376
7	CoxA-WP_066475669.1 cytochrome c oxidase subunit I [Bosea sp. WAO]	Warmed1	CoxA	CoxA NA	0.0345
7	CoxA-WP_066337408.1 cytochrome c oxidase subunit I [Azohydromonas lata]	Warmed1	CoxA	CoxA NA	0.0376
7	CoxA-WP_065163887.1 MULTISPECIES: cytochrome c oxidase subunit I [Mycobacterium]	Warmed1	CoxA	CoxA NA	0.0348
7	CoxA-WP_064442497.1 cytochrome c oxidase subunit I [Hoyosella altamirensis]	Warmed1	CoxA	CoxA NA	0.0344
7	CoxA-WP_061882494.1 cytochrome c oxidase subunit I [Bradyrhizobium liaoningense]	Warmed1	CoxA	CoxA NA	0.0374
7	CoxA-WP_061605959.1 cytochrome c oxidase subunit I [Sorangium cellulosum]	Warmed1	CoxA	CoxA NA	0.0366
7	CoxA-WP_058881872.1 cytochrome c oxidase subunit I [Oscillatoriales cyanobacterium MTP1]	Warmed1	CoxA	CoxA NA	0.0362
7	CoxA-WP_057986594.1 cytochrome aa3 quinol oxidase subunit I [Bacillus cecembensis]	Warmed1	CoxA	CoxA NA	0.0312
7	CoxA-WP_057774131.1 cytochrome aa3 quinol oxidase subunit I [Bacillus sp. FJAT-25496]	Warmed1	CoxA	CoxA NA	0.0313
7	CoxA-WP_057295806.1 cytochrome c oxidase subunit I [Pelomonas sp. Root1217]	Warmed1	CoxA	CoxA NA	0.0369
7	CoxA-WP_056781289.1 MULTISPECIES: cytochrome c oxidase subunit I [unclassified Terrabacter]	Warmed1	CoxA	CoxA NA	0.0352
7	CoxA-WP_056760068.1 cytochrome c oxidase subunit I [Caulobacter sp. Root1472]	Warmed1	CoxA	CoxA NA	0.0316
7	CoxA-WP_056609394.1 cytochrome c oxidase subunit I [Aeromicrobium sp. Root472D3]	Warmed1	CoxA	CoxA NA	0.0347
7	CoxA-WP_056602393.1 cytochrome c oxidase subunit I [Nocardioides sp. Soil774]	Warmed1	CoxA	CoxA NA	0.0342
7	CoxA-WP_056228011.1 cytochrome c oxidase subunit I [Devosia sp. Root635]	Warmed1	CoxA	CoxA NA	0.0359
7	CoxA-WP_055843976.1 cytochrome c oxidase subunit I [Aurantimonas sp. Leaf443]	Warmed1	CoxA	CoxA NA	0.0379
7	CoxA-WP_051344033.1 cytochrome c oxidase subunit I [Alicyclobacillus herbarius]	Warmed1	CoxA	CoxA NA	0.0373
7	CoxA-WP_050435335.1 cytochrome c oxidase subunit I [Chondromyces crocatus]	Warmed1	CoxA	CoxA NA	0.0368
7	CoxA-WP_050417249.1 cytochrome c oxidase subunit I [Azoarcus sp. CIB]	Warmed1	CoxA	CoxA NA	0.0385
7	CoxA-WP_049672087.1 cytochrome aa3 quinol oxidase subunit I [Bacillus sp. FJAT-27916]	Warmed1	CoxA	CoxA NA	0.0313
7	CoxA-WP_048469099.1 cytochrome c oxidase subunit I [Mycolicibacterium chlorophenolicum]	Warmed1	CoxA	CoxA NA	0.035
7	CoxA-WP_047825468.1 MULTISPECIES: cytochrome c oxidase subunit I [unclassified Massilia]	Warmed1	CoxA	CoxA NA	0.0374
7	CoxA-WP_047541427.1 cytochrome c oxidase subunit I [Methylotenera versatilis]	Warmed1	CoxA	CoxA NA	0.0387
7	CoxA-WP_038463643.1 cytochrome c oxidase subunit I [Candidatus Paracaedibacter acanthamoebae]	Warmed1	CoxA	CoxA NA	0.0382
7	CoxA-WP_036298834.1 cytochrome c oxidase subunit I [Methylobacter whittenburyi]	Warmed1	CoxA	CoxA NA	0.0377
7	CoxA-WP_035942829.1 cytochrome c oxidase subunit I [Frankia sp. Iso899]	Warmed1	CoxA	CoxA NA	0.0348
7	CoxA-WP_035154226.1 cytochrome c oxidase subunit I [Calothrix sp. 336/3]	Warmed1	CoxA	CoxA NA	0.0363
7	CoxA-WP_034641811.1 cytochrome aa3 quinol oxidase subunit I [Bacillus manliponensis]	Warmed1	CoxA	CoxA NA	0.0314
7	CoxA-WP_034307568.1 cytochrome c oxidase subunit I, partial [Herbaspirillum sp. B501]	Warmed1	CoxA	CoxA NA	0.0385
7	CoxA-WP_029041771.1 cytochrome c oxidase subunit I [Cucumibacter marinus]	Warmed1	CoxA	CoxA NA	0.0367
7	CoxA-WP_028770680.1 cytochrome c oxidase subunit I [Silanimonas lenta]	Warmed1	CoxA	CoxA NA	0.0373
7	CoxA-WP_028141342.1 cytochrome c oxidase subunit I [Bradyrhizobium ottawaense]	Warmed1	CoxA	CoxA NA	0.0378
7	CoxA-WP_022974869.1 cytochrome c oxidase subunit I [Nevskia ramosa]	Warmed1	CoxA	CoxA NA	0.0371
7	CoxA-WP_021249681.1 cytochrome c oxidase subunit I [Thauera terpenica]	Warmed1	CoxA	CoxA NA	0.0386
7	CoxA-WP_019230846.1 cytochrome c oxidase subunit I [Occidentia massiliensis]	Warmed1	CoxA	CoxA NA	0.0383
7	CoxA-WP_017323886.1 cytochrome c oxidase subunit I [Synechococcus sp. PCC 7336]	Warmed1	CoxA	CoxA NA	0.0362
7	CoxA-WP_016919647.1 cytochrome c oxidase subunit I [Methylocystis parvus]	Warmed1	CoxA	CoxA NA	0.0375
7	CoxA-WP_016415040.1 cytochrome-c oxidase [Halomonas anticariensis]	Warmed1	CoxA	CoxA NA	0.0345
7	CoxA-WP_015352232.1 cytochrome c oxidase subunit I [Myxococcus stipitatus]	Warmed1	CoxA	CoxA NA	0.0365
7	CoxA-WP_013949220.1 MULTISPECIES: cytochrome c oxidase subunit I [unclassified Hyphomicrobium]	Warmed1	CoxA	CoxA NA	0.0314
7	CoxA-WP_013220167.1 cytochrome c oxidase subunit I [Nitrosococcus watsonii]	Warmed1	CoxA	CoxA NA	0.0378
7	CoxA-WP_013213654.1 MULTISPECIES: cytochrome c oxidase subunit I [Ralstonia]	Warmed1	CoxA	CoxA NA	0.0379
7	CoxA-WP_012842748.1 cytochrome c oxidase subunit I [Rhodothermus marinus]	Warmed1	CoxA	CoxA NA	0.0358
7	CoxA-WP_012521105.1 cytochrome c oxidase subunit I [Phenylobacterium zucineum]	Warmed1	CoxA	CoxA NA	0.0369
7	CoxA-WP_011504937.1 cytochrome c oxidase subunit I [Nitrobacter hamburgensis]	Warmed1	CoxA	CoxA NA	0.0363
7	CoxA-WP_011313559.1 cytochrome c oxidase subunit I [Nitrobacter winogradskyi]	Warmed1	CoxA	CoxA NA	0.0376
7	CoxA-WP_011310839.1 cytochrome c oxidase subunit I [Thiobacillus denitrificans]	Warmed1	CoxA	CoxA NA	0.0385
7	CoxA-WP_011300553.1 cytochrome c oxidase subunit I [Cupriavidus pinatubonensis]	Warmed1	CoxA	CoxA NA	0.0371
7	CoxA-WP_008386828.1 cytochrome c oxidase subunit I [Rhodovulum sp. PH10]	Warmed1	CoxA	CoxA NA	0.0377
7	CoxA-WP_007435273.1 cytochrome c oxidase subunit I [Acetobacteraceae bacterium AT-5844]	Warmed1	CoxA	CoxA NA	0.0318
7	CoxA-WP_007234203.1 cytochrome c oxidase subunit I [marine gamma proteobacterium HTCC2080]	Warmed1	CoxA	CoxA NA	0.0385
7	CoxA-WP_003253784.1 MULTISPECIES: cytochrome aa3 quinol oxidase subunit I [Bacillaceae]	Warmed1	CoxA	CoxA NA	0.0312
6	CoxA-WP_160081406.1 cytochrome c oxidase subunit I [Rhizobiales bacterium SYSU XM002]	Warmed1	CoxA	CoxA NA	0.0323
6	CoxA-WP_159716197.1 cytochrome c oxidase subunit I [Geminicoccus sp. CPCC 101082]	Warmed1	CoxA	CoxA NA	0.0272
6	CoxA-WP_159355727.1 cytochrome c oxidase subunit I [Methylovorus glucosotrophus]	Warmed1	CoxA	CoxA NA	0.0327
6	CoxA-WP_159171037.1 cytochrome c oxidase subunit I [Halioglobus japonicus]	Warmed1	CoxA	CoxA NA	0.0328
6	CoxA-WP_158747606.1 cytochrome c oxidase subunit I [Acidisphaera sp. L21]	Warmed1	CoxA	CoxA NA	0.0328
6	CoxA-WP_158043619.1 cytochrome c oxidase subunit I [Skermanella sp. W17]	Warmed1	CoxA	CoxA NA	0.0325
6	CoxA-WP_157429448.1 cytochrome c oxidase subunit I [Actinomadura oligospora]	Warmed1	CoxA	CoxA NA	0.0315
6	CoxA-WP_157345306.1 cytochrome c oxidase subunit I [Bradyrhizobium pachyrhizi]	Warmed1	CoxA	CoxA NA	0.0325
6	CoxA-WP_157027294.1 cytochrome c oxidase subunit I [Sphingomonas sp. MAH-20]	Warmed1	CoxA	CoxA NA	0.0323
6	CoxA-WP_156222569.1 cytochrome c oxidase subunit I [Pseudactinotalea suaedae]	Warmed1	CoxA	CoxA NA	0.0299
6	CoxA-WP_156190487.1 cytochrome c oxidase subunit I [Cutibacterium acnes]	Warmed1	CoxA	CoxA NA	0.0321
6	CoxA-WP_155498278.1 cytochrome c oxidase subunit I [Coxiellaceae bacterium]	Warmed1	CoxA	CoxA NA	0.0333
6	CoxA-WP_154208400.1 cytochrome c oxidase subunit I [K189A clade bacterium]	Warmed1	CoxA	CoxA NA	0.0325
6	CoxA-WP_153892832.1 cytochrome c oxidase subunit I [Halieaceae bacterium]	Warmed1	CoxA	CoxA NA	0.0294
6	CoxA-WP_153869922.1 cytochrome c oxidase subunit I [Aggregicoccus sp. 17bor-14]	Warmed1	CoxA	CoxA NA	0.0318
6	CoxA-WP_153865750.1 cytochrome c oxidase subunit I [Aggregicoccus sp. 17bor-14]	Warmed1	CoxA	CoxA NA	0.0308
6	CoxA-WP_153609287.1 cytochrome c oxidase subunit I [Actinobacteria bacterium]	Warmed1	CoxA	CoxA NA	0.0302
6	CoxA-WP_151642248.1 cytochrome c oxidase subunit I [Bradyrhizobium betae]	Warmed1	CoxA	CoxA NA	0.0324
6	CoxA-WP_151179507.1 cytochrome c oxidase subunit I [Rhodospirillaceae bacterium R5913]	Warmed1	CoxA	CoxA NA	0.032
6	CoxA-WP_151088081.1 cytochrome c oxidase subunit I [Hymenobacter sp. BRD72]	Warmed1	CoxA	CoxA NA	0.0305
6	CoxA-WP_150442082.1 cytochrome aa3 quinol oxidase subunit I [Bacillus endozanthoxylicus]	Warmed1	CoxA	CoxA NA	0.0268
6	CoxA-WP_149298013.1 cytochrome c oxidase subunit I [Chromobacterium sp. 257-1]	Warmed1	CoxA	CoxA NA	0.0318
6	CoxA-WP_148338872.1 cytochrome c oxidase subunit I [Aquicella siphonis]	Warmed1	CoxA	CoxA NA	0.0331
6	CoxA-WP_147950169.1 cytochrome c oxidase subunit I [Paenibacillus sp. N3.4]	Warmed1	CoxA	CoxA NA	0.0279
6	CoxA-WP_147139887.1 cytochrome c oxidase subunit I [Stackebrandtia albiflava]	Warmed1	CoxA	CoxA NA	0.0295
6	CoxA-WP_146545333.1 cytochrome c oxidase subunit I [Reyranella sp. CPCC 100927]	Warmed1	CoxA	CoxA NA	0.032
6	CoxA-WP_146329733.1 cytochrome c oxidase subunit I [Noviherbaspirillum sp. UKPF54]	Warmed1	CoxA	CoxA NA	0.0321
6	CoxA-WP_145719839.1 cytochrome c oxidase subunit I [Mesorhizobium tianshanense]	Warmed1	CoxA	CoxA NA	0.0296
6	CoxA-WP_145304275.1 cytochrome c oxidase subunit I [Planctopirus ephydatiae]	Warmed1	CoxA	CoxA NA	0.0313
6	CoxA-WP_145184898.1 cytochrome c oxidase subunit I [Planctomycetes bacterium Pla163]	Warmed1	CoxA	CoxA NA	0.0299
6	CoxA-WP_144996036.1 cytochrome c oxidase subunit I [Planctomycetes bacterium Pla110]	Warmed1	CoxA	CoxA NA	0.0301
6	CoxA-WP_143571591.1 MULTISPECIES: cytochrome c oxidase subunit I [unclassified Tardiphaga]	Warmed1	CoxA	CoxA NA	0.0321
6	CoxA-WP_142894699.1 cytochrome c oxidase subunit I [Rhodospirillaceae bacterium R148]	Warmed1	CoxA	CoxA NA	0.0323
6	CoxA-WP_142847313.1 cytochrome c oxidase subunit I [Telmatospirillum sp. J64-1]	Warmed1	CoxA	CoxA NA	0.032
6	CoxA-WP_141863171.1 cytochrome c oxidase subunit I [Kribbella jejuensis]	Warmed1	CoxA	CoxA NA	0.0299
6	CoxA-WP_141526586.1 cytochrome aa3 quinol oxidase subunit I [Bacillus cereus]	Warmed1	CoxA	CoxA NA	0.0269
6	CoxA-WP_141196351.1 cytochrome c oxidase subunit I [Bradymonas sp. YN101]	Warmed1	CoxA	CoxA NA	0.0312
6	CoxA-WP_140715662.1 cytochrome c oxidase subunit I [Mesorhizobium sp. B2-7-3]	Warmed1	CoxA	CoxA NA	0.0323
6	CoxA-WP_139941985.1 cytochrome c oxidase subunit I [Emcibacter nanhaiensis]	Warmed1	CoxA	CoxA NA	0.032
6	CoxA-WP_139802206.1 cytochrome c oxidase subunit I [Aurantimonas sp. 22II-16-19i]	Warmed1	CoxA	CoxA NA	0.0324
6	CoxA-WP_139400129.1 cytochrome c oxidase subunit I [Deinococcus radiopugnans]	Warmed1	CoxA	CoxA NA	0.0308
6	CoxA-WP_138124971.1 cytochrome c oxidase subunit I [Bacillus sp. HB172195]	Warmed1	CoxA	CoxA NA	0.0284
6	CoxA-WP_136496852.1 cytochrome c oxidase subunit I [Methylocystis heyeri]	Warmed1	CoxA	CoxA NA	0.0295
6	CoxA-WP_135133431.1 cytochrome c oxidase subunit I [Blastococcus sp. CT_GayMR16]	Warmed1	CoxA	CoxA NA	0.0298
6	CoxA-WP_134846795.1 cytochrome c oxidase subunit I [Halomonas sp. TBZ202]	Warmed1	CoxA	CoxA NA	0.0295
6	CoxA-WP_133109825.1 cytochrome c oxidase subunit I [Haloactinobacterium sp. T3246_1]	Warmed1	CoxA	CoxA NA	0.0293
6	CoxA-WP_133069158.1 cytochrome c oxidase subunit I [Alteromonadaceae bacterium M269]	Warmed1	CoxA	CoxA NA	0.0302
6	CoxA-WP_132895706.1 cytochrome c oxidase subunit I [Sphingomonas sp. PP-CC-3A-396]	Warmed1	CoxA	CoxA NA	0.0314
6	CoxA-WP_131747064.1 cytochrome c oxidase subunit 1 [Frankia symbiont of Coriaria arborea]	Warmed1	CoxA	CoxA NA	0.0348
6	CoxA-WP_130355713.1 cytochrome c oxidase subunit I [Pigmentiphaga kullae]	Warmed1	CoxA	CoxA NA	0.0326
6	CoxA-WP_129212605.1 cytochrome c oxidase subunit I [Crenobacter cavernae]	Warmed1	CoxA	CoxA NA	0.032
6	CoxA-WP_129201051.1 cytochrome c oxidase subunit I [Ammoniphilus sp. CFH 90114]	Warmed1	CoxA	CoxA NA	0.0285
6	CoxA-WP_127661341.1 cytochrome c oxidase subunit I, partial [Sinorhizobium meliloti]	Warmed1	CoxA	CoxA NA	0.0307
6	CoxA-WP_127605980.1 cytochrome aa3 quinol oxidase subunit I [Paenibacillus chibensis]	Warmed1	CoxA	CoxA NA	0.0268
6	CoxA-WP_127303328.1 cytochrome c oxidase subunit I [Mesorhizobium sp. M2A.F.Ca.ET.042.01.1.1]	Warmed1	CoxA	CoxA NA	0.0314
6	CoxA-WP_126865034.1 cytochrome aa3 quinol oxidase subunit I [Bacillus cavernae]	Warmed1	CoxA	CoxA NA	0.0268
6	CoxA-WP_126698008.1 cytochrome c oxidase subunit I [Mesorhizobium sp. B2.3]	Warmed1	CoxA	CoxA NA	0.0315
6	CoxA-WP_126458710.1 cytochrome c oxidase subunit I [Sulfuritortus calidifontis]	Warmed1	CoxA	CoxA NA	0.0332
6	CoxA-WP_124982279.1 cytochrome c oxidase subunit I [Ralstonia solanacearum]	Warmed1	CoxA	CoxA NA	0.0297
6	CoxA-WP_123690736.1 cytochrome c oxidase subunit I [Stella humosa]	Warmed1	CoxA	CoxA NA	0.0324
6	CoxA-WP_121467648.1 cytochrome c oxidase subunit I [Alteromonadaceae bacterium 2052S.S.stab0a.01]	Warmed1	CoxA	CoxA NA	0.0336
6	CoxA-WP_120724762.1 cytochrome c oxidase subunit I [Streptomyces hundungensis]	Warmed1	CoxA	CoxA NA	0.0302
6	CoxA-WP_120622939.1 cytochrome c oxidase subunit I [Corallococcus sp. CA049B]	Warmed1	CoxA	CoxA NA	0.0311
6	CoxA-WP_119930918.1 cytochrome c oxidase subunit I [Streptosporangiaceae bacterium YIM 75507]	Warmed1	CoxA	CoxA NA	0.0307
6	CoxA-WP_117300912.1 cytochrome c oxidase subunit I [Acidipila sp. 4G-K13]	Warmed1	CoxA	CoxA NA	0.0313
6	CoxA-WP_117153427.1 cytochrome aa3 quinol oxidase subunit I [Paraliobacillus quinghaiensis]	Warmed1	CoxA	CoxA NA	0.0269
6	CoxA-WP_116006126.1 MULTISPECIES: cytochrome c oxidase subunit I [unclassified Simplicispira]	Warmed1	CoxA	CoxA NA	0.032
6	CoxA-WP_114985332.1 cytochrome c oxidase subunit I [Candidatus Cyclonatronum proteinivorum]	Warmed1	CoxA	CoxA NA	0.0302
6	CoxA-WP_113728987.1 cytochrome c oxidase subunit I [Bacillus sp. SRB_336]	Warmed1	CoxA	CoxA NA	0.0278
6	CoxA-WP_110528061.1 MULTISPECIES: cytochrome c oxidase subunit I [Meiothermus]	Warmed1	CoxA	CoxA NA	0.0297
6	CoxA-WP_109719573.1 cytochrome c oxidase subunit I [Abyssibacter profundi]	Warmed1	CoxA	CoxA NA	0.0318
6	CoxA-WP_109595066.1 cytochrome c oxidase subunit I [Microvirga sp. 17 mud 1-3]	Warmed1	CoxA	CoxA NA	0.032
6	CoxA-WP_109350501.1 cytochrome aa3 quinol oxidase subunit I [Kurthia zopfii]	Warmed1	CoxA	CoxA NA	0.0269
6	CoxA-WP_108076269.1 cytochrome c oxidase subunit I [Vitiosangium sp. GDMCC 1.1324]	Warmed1	CoxA	CoxA NA	0.0321
6	CoxA-WP_107077846.1 cytochrome c oxidase subunit I [Micromonospora sp. MH33]	Warmed1	CoxA	CoxA NA	0.0297
6	CoxA-WP_106771608.1 cytochrome c oxidase subunit I [Mesorhizobium ephedrae]	Warmed1	CoxA	CoxA NA	0.0315
6	CoxA-WP_106501442.1 cytochrome c oxidase subunit I [Cyanobium usitatum]	Warmed1	CoxA	CoxA NA	0.0321
6	CoxA-WP_106356471.1 cytochrome c oxidase subunit I [Paraburkholderia insulsa]	Warmed1	CoxA	CoxA NA	0.0328
6	CoxA-WP_106130897.1 cytochrome c oxidase subunit I [Pseudosporangium ferrugineum]	Warmed1	CoxA	CoxA NA	0.0298
6	CoxA-WP_106130726.1 cytochrome c oxidase subunit I [Pseudosporangium ferrugineum]	Warmed1	CoxA	CoxA NA	0.0272
6	CoxA-WP_104849889.1 cytochrome aa3 quinol oxidase subunit I [Pradoshia eiseniae]	Warmed1	CoxA	CoxA NA	0.0268
6	CoxA-WP_104424955.1 cytochrome c oxidase subunit I [Methylobacter tundripaludum]	Warmed1	CoxA	CoxA NA	0.0323
6	CoxA-WP_100415008.1 cytochrome c oxidase subunit I [Mumia flava]	Warmed1	CoxA	CoxA NA	0.031
6	CoxA-WP_098006300.1 MULTISPECIES: cytochrome aa3 quinol oxidase subunit I [Bacillus cereus group]	Warmed1	CoxA	CoxA NA	0.0268
6	CoxA-WP_097065606.1 MULTISPECIES: cytochrome c oxidase subunit I [Nitrosomonadaceae]	Warmed1	CoxA	CoxA NA	0.033
6	CoxA-WP_096359505.1 cytochrome c oxidase subunit I [Sulfuricaulis limicola]	Warmed1	CoxA	CoxA NA	0.0334
6	CoxA-WP_096330078.1 cytochrome c oxidase subunit I [Nannocystis exedens]	Warmed1	CoxA	CoxA NA	0.033
6	CoxA-WP_095978318.1 cytochrome c oxidase subunit I [Melittangium boletus]	Warmed1	CoxA	CoxA NA	0.0321
6	CoxA-WP_094928906.1 cytochrome c oxidase subunit I [Pseudonocardia sp. MH-G8]	Warmed1	CoxA	CoxA NA	0.0298
6	CoxA-WP_094533056.1 cytochrome c oxidase subunit I [Pseudanabaena sp. SR411]	Warmed1	CoxA	CoxA NA	0.0313
6	CoxA-WP_094253536.1 cytochrome aa3 quinol oxidase subunit I [Fictibacillus aquaticus]	Warmed1	CoxA	CoxA NA	0.0269
6	CoxA-WP_093136522.1 cytochrome c oxidase subunit I [Salinibacillus kushneri]	Warmed1	CoxA	CoxA NA	0.028
6	CoxA-WP_092684429.1 cytochrome c oxidase subunit I [Rhodopseudomonas pseudopalustris]	Warmed1	CoxA	CoxA NA	0.0321
6	CoxA-WP_092637509.1 MULTISPECIES: cytochrome c oxidase subunit I [unclassified Rhizobiales (miscellaneous)]	Warmed1	CoxA	CoxA NA	0.0293
6	CoxA-WP_092196203.1 cytochrome c oxidase subunit I [Blastococcus sp. DSM 46838]	Warmed1	CoxA	CoxA NA	0.0296
6	CoxA-WP_092184312.1 cytochrome c oxidase subunit I [Bradyrhizobium sp. cf659]	Warmed1	CoxA	CoxA NA	0.0293
6	CoxA-WP_091531949.1 cytochrome c oxidase subunit I [Microlunatus soli]	Warmed1	CoxA	CoxA NA	0.0308
6	CoxA-WP_091388146.1 cytochrome c oxidase subunit I [Microbulbifer marinus]	Warmed1	CoxA	CoxA NA	0.0336
6	CoxA-WP_091196853.1 cytochrome c oxidase subunit I [Nocardioides alpinus]	Warmed1	CoxA	CoxA NA	0.031
6	CoxA-WP_091139985.1 cytochrome c oxidase subunit I [Nitrosospira sp. Nsp14]	Warmed1	CoxA	CoxA NA	0.033
6	CoxA-WP_090865285.1 cytochrome c oxidase subunit I [Paraburkholderia diazotrophica]	Warmed1	CoxA	CoxA NA	0.0321
6	CoxA-WP_089156815.1 cytochrome c oxidase subunit I [Micromonospora sp. NBS 11-29]	Warmed1	CoxA	CoxA NA	0.0297
6	CoxA-WP_088241822.1 cytochrome c oxidase subunit I [Calothrix rhizosoleniae]	Warmed1	CoxA	CoxA NA	0.0311
6	CoxA-WP_086133316.1 cytochrome c oxidase subunit I [Methylocaldum sp. SAD2]	Warmed1	CoxA	CoxA NA	0.0268
6	CoxA-WP_086086965.1 cytochrome c oxidase subunit I [Pseudorhodoplanes sinuspersici]	Warmed1	CoxA	CoxA NA	0.0296
6	CoxA-WP_084731575.1 cytochrome c oxidase subunit I [Seinonella peptonophila]	Warmed1	CoxA	CoxA NA	0.0273
6	CoxA-WP_083542132.1 cytochrome c oxidase subunit I [Kribbia dieselivorans]	Warmed1	CoxA	CoxA NA	0.0309
6	CoxA-WP_082416004.1 cytochrome c oxidase subunit I [Numidum massiliense]	Warmed1	CoxA	CoxA NA	0.0286
6	CoxA-WP_081872198.1 cytochrome c oxidase subunit I [Nocardia otitidiscaviarum]	Warmed1	CoxA	CoxA NA	0.0304
6	CoxA-WP_080920825.1 cytochrome c oxidase subunit I [Pseudaminobacter manganicus]	Warmed1	CoxA	CoxA NA	0.0327
6	CoxA-WP_079566903.1 cytochrome c oxidase subunit I [Bradyrhizobium erythrophlei]	Warmed1	CoxA	CoxA NA	0.0294
6	CoxA-WP_078717018.1 cytochrome c oxidase subunit I [Desulfovibrio gracilis]	Warmed1	CoxA	CoxA NA	0.0312
6	CoxA-WP_078200884.1 MULTISPECIES: cytochrome c oxidase subunit I [Cupriavidus]	Warmed1	CoxA	CoxA NA	0.0297
6	CoxA-WP_076558864.1 cytochrome aa3 quinol oxidase subunit I [Salimicrobium flavidum]	Warmed1	CoxA	CoxA NA	0.0267
6	CoxA-WP_075619127.1 cytochrome aa3 quinol oxidase subunit I [Paenisporosarcina indica]	Warmed1	CoxA	CoxA NA	0.0267
6	CoxA-WP_074666815.1 cytochrome c oxidase subunit I [Nitrosomonas communis]	Warmed1	CoxA	CoxA NA	0.0331
6	CoxA-WP_072824199.1 cytochrome c oxidase subunit I [Halomonas ilicicola]	Warmed1	CoxA	CoxA NA	0.032
6	CoxA-WP_072295041.1 cytochrome c oxidase subunit I [Paracoccus sp. SM22M-07]	Warmed1	CoxA	CoxA NA	0.0273
6	CoxA-WP_071453463.1 cytochrome c oxidase subunit I [Gloeomargarita lithophora]	Warmed1	CoxA	CoxA NA	0.0314
6	CoxA-WP_070980027.1 cytochrome c oxidase subunit I [Chromobacterium vaccinii]	Warmed1	CoxA	CoxA NA	0.0318
6	CoxA-WP_069937659.1 cytochrome aa3 quinol oxidase subunit I [Domibacillus iocasae]	Warmed1	CoxA	CoxA NA	0.0268
6	CoxA-WP_069717298.1 cytochrome c oxidase subunit I [Bacillus solimangrovi]	Warmed1	CoxA	CoxA NA	0.0281
6	CoxA-WP_069413794.1 cytochrome c oxidase subunit I [Mycolicibacterium flavescens]	Warmed1	CoxA	CoxA NA	0.0299
6	CoxA-WP_069039196.1 cytochrome c oxidase subunit I [Methyloversatilis sp. RAC08]	Warmed1	CoxA	CoxA NA	0.0329
6	CoxA-WP_068875651.1 MULTISPECIES: cytochrome c oxidase subunit I [unclassified Phenylobacterium]	Warmed1	CoxA	CoxA NA	0.0314
6	CoxA-WP_068660154.1 cytochrome c oxidase subunit I [Paenibacillus crassostreae]	Warmed1	CoxA	CoxA NA	0.0283
6	CoxA-WP_067727468.1 cytochrome aa3 quinol oxidase subunit I [Oceanobacillus damuensis]	Warmed1	CoxA	CoxA NA	0.0267
6	CoxA-WP_067386960.1 cytochrome c oxidase subunit I [Marinobacterium aestuarii]	Warmed1	CoxA	CoxA NA	0.0295
6	CoxA-WP_066987075.1 cytochrome c oxidase subunit I [Methylomonas lenta]	Warmed1	CoxA	CoxA NA	0.0323
6	CoxA-WP_066286022.1 cytochrome aa3 quinol oxidase subunit I [Fictibacillus arsenicus]	Warmed1	CoxA	CoxA NA	0.0269
6	CoxA-WP_066135924.1 cytochrome aa3 quinol oxidase subunit I [Bacillus lentus]	Warmed1	CoxA	CoxA NA	0.0267
6	CoxA-WP_065746445.1 cytochrome c oxidase subunit I [Bradyrhizobium sp. LMTR 3]	Warmed1	CoxA	CoxA NA	0.0294
6	CoxA-WP_062011257.1 cytochrome c oxidase subunit I [Aureimonas sp. AU4]	Warmed1	CoxA	CoxA NA	0.0325
6	CoxA-WP_059436431.1 cytochrome C oxidase subunit I [Anaeromyxobacter sp. PSR-1]	Warmed1	CoxA	CoxA NA	0.0313
6	CoxA-WP_056199408.1 cytochrome c oxidase subunit I [Pelomonas sp. Root1237]	Warmed1	CoxA	CoxA NA	0.0315
6	CoxA-WP_055957568.1 MULTISPECIES: cytochrome c oxidase subunit I [unclassified Frondihabitans]	Warmed1	CoxA	CoxA NA	0.0299
6	CoxA-WP_055505735.1 cytochrome c oxidase subunit I [Nonomuraea sp. NBRC 110462]	Warmed1	CoxA	CoxA NA	0.0307
6	CoxA-WP_055481829.1 cytochrome c oxidase subunit I [Microbispora sp. GMKU363]	Warmed1	CoxA	CoxA NA	0.0313
6	CoxA-WP_053549941.1 cytochrome c oxidase subunit I [Desulfuromonas soudanensis]	Warmed1	CoxA	CoxA NA	0.032
6	CoxA-WP_051712334.1 cytochrome c oxidase subunit I [Spirillospora albida]	Warmed1	CoxA	CoxA NA	0.031
6	CoxA-WP_051710397.1 cytochrome c oxidase subunit I [Andreprevotia chitinilytica]	Warmed1	CoxA	CoxA NA	0.031
6	CoxA-WP_048867593.1 cytochrome c oxidase subunit I [Scytonema tolypothrichoides]	Warmed1	CoxA	CoxA NA	0.031
6	CoxA-WP_047566526.1 cytochrome c oxidase subunit I [Mesorhizobium sp. F7]	Warmed1	CoxA	CoxA NA	0.0305
6	CoxA-WP_046555852.1 cytochrome-c oxidase [Arsukibacterium ikkense]	Warmed1	CoxA	CoxA NA	0.0297
6	CoxA-WP_042674643.1 cytochrome c oxidase subunit 1, partial [Methylobacterium sp. B34]	Warmed1	CoxA	CoxA NA	0.0343
6	CoxA-WP_041109235.1 MULTISPECIES: cytochrome c oxidase subunit I [Pseudomonas stutzeri group]	Warmed1	CoxA	CoxA NA	0.0321
6	CoxA-WP_038559707.1 cytochrome c oxidase subunit I [Neorickettsia helminthoeca]	Warmed1	CoxA	CoxA NA	0.0335
6	CoxA-WP_038490225.1 cytochrome c oxidase subunit I [Collimonas arenae]	Warmed1	CoxA	CoxA NA	0.0296
6	CoxA-WP_036781764.1 cytochrome aa3 quinol oxidase subunit I [Pontibacillus chungwhensis]	Warmed1	CoxA	CoxA NA	0.0268
6	CoxA-WP_036500304.1 cytochrome c oxidase subunit I [Nitrosococcus oceani]	Warmed1	CoxA	CoxA NA	0.0324
6	CoxA-WP_035347097.1 cytochrome c oxidase subunit I [Edaphobacter aggregans]	Warmed1	CoxA	CoxA NA	0.0312
6	CoxA-WP_034223631.1 cytochrome c oxidase subunit I [Arenimonas donghaensis]	Warmed1	CoxA	CoxA NA	0.032
6	CoxA-WP_030565663.1 cytochrome c oxidase subunit I [Streptomyces aureocirculatus]	Warmed1	CoxA	CoxA NA	0.0301
6	CoxA-WP_029708463.1 cytochrome c oxidase subunit I [Rhodoferax saidenbachensis]	Warmed1	CoxA	CoxA NA	0.0323
6	CoxA-WP_029617121.1 MULTISPECIES: cytochrome c oxidase subunit I [Rhizobium/Agrobacterium group]	Warmed1	CoxA	CoxA NA	0.0307
6	CoxA-WP_029353125.1 cytochrome c oxidase subunit I [Mesorhizobium ciceri]	Warmed1	CoxA	CoxA NA	0.0295
6	CoxA-WP_029030457.1 cytochrome c oxidase subunit I [Salinarimonas rosea]	Warmed1	CoxA	CoxA NA	0.0323
6	CoxA-WP_029007561.1 cytochrome c oxidase subunit I [Azospirillum halopraeferens]	Warmed1	CoxA	CoxA NA	0.0326
6	CoxA-WP_028636023.1 cytochrome c oxidase subunit I [Nocardioides sp. URHA0032]	Warmed1	CoxA	CoxA NA	0.0298
6	CoxA-WP_028460639.1 cytochrome c oxidase subunit I [Nitrosomonas cryotolerans]	Warmed1	CoxA	CoxA NA	0.0329
6	CoxA-WP_028048609.1 cytochrome c oxidase subunit I [Cellulomonas sp. URHD0024]	Warmed1	CoxA	CoxA NA	0.0288
6	CoxA-WP_027854081.1 cytochrome c oxidase subunit I [Marinobacterium litorale]	Warmed1	CoxA	CoxA NA	0.0328
6	CoxA-WP_027846006.1 cytochrome c oxidase subunit I [Mastigocoleus testarum]	Warmed1	CoxA	CoxA NA	0.0313
6	CoxA-WP_027508128.1 cytochrome c oxidase subunit I [Rhizobium sullae]	Warmed1	CoxA	CoxA NA	0.0294
6	CoxA-WP_027167286.1 cytochrome c oxidase subunit I [Mesorhizobium sp. WSM3224]	Warmed1	CoxA	CoxA NA	0.0295
6	CoxA-WP_026869298.1 cytochrome c oxidase subunit I [Inquilinus limosus]	Warmed1	CoxA	CoxA NA	0.0326
6	CoxA-WP_026853379.1 cytochrome c oxidase subunit I [Geothrix fermentans]	Warmed1	CoxA	CoxA NA	0.0321
6	CoxA-WP_026695080.1 cytochrome aa3 quinol oxidase subunit I [Bacillus kribbensis]	Warmed1	CoxA	CoxA NA	0.0268
6	CoxA-WP_025225877.1 cytochrome c oxidase subunit I [Fimbriimonas ginsengisoli]	Warmed1	CoxA	CoxA NA	0.0298
6	CoxA-WP_024575838.1 MULTISPECIES: cytochrome c oxidase subunit I [unclassified Afipia]	Warmed1	CoxA	CoxA NA	0.0294
6	CoxA-WP_024516714.1 cytochrome c oxidase subunit I [Bradyrhizobium sp. Tv2a-2]	Warmed1	CoxA	CoxA NA	0.0322
6	CoxA-WP_023002023.1 MULTISPECIES: cytochrome c oxidase subunit I [Labrenzia]	Warmed1	CoxA	CoxA NA	0.0327
6	CoxA-WP_020681786.1 cytochrome c oxidase subunit I [Marinobacterium rhizophilum]	Warmed1	CoxA	CoxA NA	0.0293
6	CoxA-WP_020429752.1 cytochrome aa3 quinol oxidase subunit I [Paenibacillus riograndensis]	Warmed1	CoxA	CoxA NA	0.0268
6	CoxA-WP_020084470.1 cytochrome c oxidase subunit I [Hyphomicrobium zavarzinii]	Warmed1	CoxA	CoxA NA	0.0322
6	CoxA-WP_019643916.1 cytochrome c oxidase subunit I [Novispirillum itersonii]	Warmed1	CoxA	CoxA NA	0.0323
6	CoxA-WP_019028471.1 cytochrome-c oxidase [Colwellia piezophila]	Warmed1	CoxA	CoxA NA	0.0295
6	CoxA-WP_018232832.1 cytochrome c oxidase subunit I [Thioalkalivibrio thiocyanodenitrificans]	Warmed1	CoxA	CoxA NA	0.033
6	CoxA-WP_015929014.1 cytochrome c oxidase subunit I [Methylobacterium nodulans]	Warmed1	CoxA	CoxA NA	0.0294
6	CoxA-WP_015122406.1 cytochrome c oxidase subunit I [Rivularia sp. PCC 7116]	Warmed1	CoxA	CoxA NA	0.0313
6	CoxA-WP_014498512.1 cytochrome c oxidase subunit I [Bradyrhizobium japonicum]	Warmed1	CoxA	CoxA NA	0.0323
6	CoxA-WP_014263426.1 cytochrome c oxidase subunit I [Granulicella mallensis]	Warmed1	CoxA	CoxA NA	0.031
6	CoxA-WP_013227525.1 cytochrome c oxidase subunit I [Amycolatopsis mediterranei]	Warmed1	CoxA	CoxA NA	0.0305
6	CoxA-WP_011956989.1 cytochrome c oxidase subunit I [Roseiflexus sp. RS-1]	Warmed1	CoxA	CoxA NA	0.0271
6	CoxA-WP_011481686.1 cytochrome c oxidase subunit I [Polaromonas sp. JS666]	Warmed1	CoxA	CoxA NA	0.0295
6	CoxA-WP_009946121.1 cytochrome c oxidase subunit I [Saccharopolyspora erythraea]	Warmed1	CoxA	CoxA NA	0.0307
6	CoxA-WP_009803189.1 cytochrome c oxidase subunit I [Oceanicaulis sp. HTCC2633]	Warmed1	CoxA	CoxA NA	0.0323
6	CoxA-WP_007802596.1 cytochrome-c oxidase [Rhizobium sp. CF122]	Warmed1	CoxA	CoxA NA	0.0294
6	CoxA-WP_004177283.1 cytochrome c oxidase subunit I [Nitrosospira lacus]	Warmed1	CoxA	CoxA NA	0.033
6	CoxA-WP_002810855.1 cytochrome c oxidase subunit I [Nitrosococcus oceani]	Warmed1	CoxA	CoxA NA	0.0324
5	CoxA-WP_163773312.1 cytochrome c oxidase subunit I [Nocardioides zeae]	Warmed1	CoxA	CoxA NA	0.0254
5	CoxA-WP_162536359.1 cytochrome c oxidase subunit I [Granulicella sp. WH15]	Warmed1	CoxA	CoxA NA	0.026
5	CoxA-WP_161826324.1 cytochrome c oxidase subunit I [Synechococcales cyanobacterium C]	Warmed1	CoxA	CoxA NA	0.0255
5	CoxA-WP_160819208.1 cytochrome c oxidase subunit I [Actinomadura sp. J1-007]	Warmed1	CoxA	CoxA NA	0.0261
5	CoxA-WP_160802953.1 cytochrome c oxidase subunit I [Shimazuella sp. KC615]	Warmed1	CoxA	CoxA NA	0.0227
5	CoxA-WP_160776373.1 cytochrome c oxidase subunit I [Stappia sp. GBMRC 2046]	Warmed1	CoxA	CoxA NA	0.0272
5	CoxA-WP_160043735.1 cytochrome aa3 quinol oxidase subunit I [Paenibacillus sp. USDA918EY]	Warmed1	CoxA	CoxA NA	0.0223
5	CoxA-WP_159568021.1 cytochrome c oxidase subunit I [Limnobacter sp. 130]	Warmed1	CoxA	CoxA NA	0.0271
5	CoxA-WP_159350923.1 cytochrome c oxidase subunit I [Roseomonas deserti]	Warmed1	CoxA	CoxA NA	0.0244
5	CoxA-WP_159170460.1 cytochrome c oxidase subunit I [Halioglobus japonicus]	Warmed1	CoxA	CoxA NA	0.0246
5	CoxA-WP_158785583.1 cytochrome c oxidase subunit I [Granulicella sp. L46]	Warmed1	CoxA	CoxA NA	0.0259
5	CoxA-WP_156698992.1 cytochrome c oxidase subunit I [Streptomyces sp. Z38]	Warmed1	CoxA	CoxA NA	0.0266
5	CoxA-WP_156080486.1 cytochrome c oxidase subunit I [Rhodospirillaceae bacterium]	Warmed1	CoxA	CoxA NA	0.0274
5	CoxA-WP_155438719.1 cytochrome c oxidase subunit I [Duganella ginsengisoli]	Warmed1	CoxA	CoxA NA	0.0243
5	CoxA-WP_155379470.1 cytochrome ubiquinol oxidase subunit I [Nitriliruptoraceae bacterium ZYF776]	Warmed1	CoxA	CoxA NA	0.0226
5	CoxA-WP_154690198.1 cytochrome c oxidase subunit I [Microlunatus sp. Gsoil 973]	Warmed1	CoxA	CoxA NA	0.0258
5	CoxA-WP_154082648.1 cytochrome c oxidase subunit I [Candidatus Marinamargulisbacteria bacterium SCGC AG-414-C22]	Warmed1	CoxA	CoxA NA	0.0271
5	CoxA-WP_153721893.1 cytochrome aa3 quinol oxidase subunit I [Sporosarcina sp. A4]	Warmed1	CoxA	CoxA NA	0.0223
5	CoxA-WP_152730469.1 MULTISPECIES: cytochrome c oxidase subunit I [unclassified Modestobacter]	Warmed1	CoxA	CoxA NA	0.0268
5	CoxA-WP_152657254.1 cytochrome aa3 quinol oxidase subunit I [Oceanobacillus sp. CFH 90083]	Warmed1	CoxA	CoxA NA	0.0223
5	CoxA-WP_151681180.1 cytochrome aa3 quinol oxidase subunit I [Bacillus sp. PP-18]	Warmed1	CoxA	CoxA NA	0.0223
5	CoxA-WP_151592754.1 cytochrome c oxidase subunit I [Actinomadura sp. LD22]	Warmed1	CoxA	CoxA NA	0.0261
5	CoxA-WP_151175938.1 cytochrome c oxidase subunit I [Rhodospirillaceae bacterium R5913]	Warmed1	CoxA	CoxA NA	0.0271
5	CoxA-WP_150172818.1 cytochrome ubiquinol oxidase subunit I [Acidobacteria bacterium AB60]	Warmed1	CoxA	CoxA NA	0.0231
5	CoxA-WP_150061990.1 cytochrome c oxidase subunit I [Roseospira marina]	Warmed1	CoxA	CoxA NA	0.0262
5	CoxA-WP_149814330.1 cytochrome c oxidase subunit I [Roseomonas oryzae]	Warmed1	CoxA	CoxA NA	0.0226
5	CoxA-WP_149373577.1 cytochrome c oxidase subunit I [Mycolicibacterium sp. P9-64]	Warmed1	CoxA	CoxA NA	0.0249
5	CoxA-WP_146501594.1 cytochrome c oxidase subunit I [Planctomycetes bacterium Pan54]	Warmed1	CoxA	CoxA NA	0.0259
5	CoxA-WP_146300102.1 cytochrome c oxidase subunit I [Nitratireductor sp. SY7]	Warmed1	CoxA	CoxA NA	0.0245
5	CoxA-WP_146299152.1 cytochrome c oxidase subunit I [Nitratireductor sp. SY7]	Warmed1	CoxA	CoxA NA	0.0263
5	CoxA-WP_145775418.1 cytochrome c oxidase subunit I [Micromonospora olivasterospora]	Warmed1	CoxA	CoxA NA	0.0247
5	CoxA-WP_144865634.1 cytochrome c oxidase subunit I [Mesorhizobium sp. J18]	Warmed1	CoxA	CoxA NA	0.0263
5	CoxA-WP_144845766.1 cytochrome c oxidase subunit I [Paenibacillus sp. JC52]	Warmed1	CoxA	CoxA NA	0.0235
5	CoxA-WP_144385032.1 cytochrome c oxidase subunit I [Streptomyces sp. SAJ15]	Warmed1	CoxA	CoxA NA	0.0258
5	CoxA-WP_144309664.1 cytochrome c oxidase subunit I [Denitromonas halophilus]	Warmed1	CoxA	CoxA NA	0.0274
5	CoxA-WP_144088704.1 cytochrome c oxidase subunit I [Allobacillus sp. SKP4-8]	Warmed1	CoxA	CoxA NA	0.0233
5	CoxA-WP_143128485.1 cytochrome aa3 quinol oxidase subunit I [Sporolactobacillus nakayamae]	Warmed1	CoxA	CoxA NA	0.0223
5	CoxA-WP_142950038.1 cytochrome c oxidase subunit I [Alcanivorax sp. DSM 26295]	Warmed1	CoxA	CoxA NA	0.0272
5	CoxA-WP_142933230.1 cytochrome c oxidase subunit I [Aliikangiella sp. M105]	Warmed1	CoxA	CoxA NA	0.0239
5	CoxA-WP_142583156.1 cytochrome c oxidase subunit I [Methylobacterium sp. SB0023/3]	Warmed1	CoxA	CoxA NA	0.0246
5	CoxA-WP_141792740.1 cytochrome c oxidase subunit I [Nocardioides sp. SLBN-172]	Warmed1	CoxA	CoxA NA	0.026
5	CoxA-WP_141621804.1 cytochrome c oxidase subunit I [Myxococcus sp. AB036A]	Warmed1	CoxA	CoxA NA	0.026
5	CoxA-WP_141139777.1 cytochrome c oxidase subunit I [Pseudarthrobacter sp. NIBRBAC000502772]	Warmed1	CoxA	CoxA NA	0.0248
5	CoxA-WP_140909529.1 cytochrome c oxidase subunit I [Luteimonas sp. 1.1416]	Warmed1	CoxA	CoxA NA	0.0265
5	CoxA-WP_140726245.1 cytochrome c oxidase subunit I [Pseudomonas sp. Hp2]	Warmed1	CoxA	CoxA NA	0.0271
5	CoxA-WP_140454080.1 cytochrome c oxidase subunit I [Amaricoccus sp. HB172011]	Warmed1	CoxA	CoxA NA	0.0266
5	CoxA-WP_138833155.1 MULTISPECIES: cytochrome c oxidase subunit I [unclassified Bradyrhizobium]	Warmed1	CoxA	CoxA NA	0.0266
5	CoxA-WP_137943122.1 cytochrome c oxidase subunit I [Burkholderiales bacterium C2]	Warmed1	CoxA	CoxA NA	0.0268
5	CoxA-WP_136923072.1 cytochrome c oxidase subunit I [Polyangium sp. SDU3-1]	Warmed1	CoxA	CoxA NA	0.026
5	CoxA-WP_136505905.1 cytochrome c oxidase subunit I [Ensifer sp. MPMI2T]	Warmed1	CoxA	CoxA NA	0.0244
5	CoxA-WP_136431342.1 cytochrome c oxidase subunit I [Nocardioides bacterium]	Warmed1	CoxA	CoxA NA	0.0259
5	CoxA-WP_135867643.1 MULTISPECIES: cytochrome c oxidase subunit I [unclassified Mesorhizobium]	Warmed1	CoxA	CoxA NA	0.0228
5	CoxA-WP_134428961.1 cytochrome c oxidase subunit I [Mycobacterium ulcerans]	Warmed1	CoxA	CoxA NA	0.0251
5	CoxA-WP_133599004.1 cytochrome c oxidase subunit I [Tepidicella xavieri]	Warmed1	CoxA	CoxA NA	0.0268
5	CoxA-WP_132296570.1 cytochrome c oxidase subunit I [Kribbella sp. VKM Ac-2568]	Warmed1	CoxA	CoxA NA	0.0247
5	CoxA-WP_132142965.1 cytochrome c oxidase subunit I [Kribbella sp. VKM Ac-2541]	Warmed1	CoxA	CoxA NA	0.0246
5	CoxA-WP_130448454.1 cytochrome c oxidase subunit I [Kribbella soli]	Warmed1	CoxA	CoxA NA	0.0247
5	CoxA-WP_129728391.1 cytochrome aa3 quinol oxidase subunit I [Bacillus funiculus]	Warmed1	CoxA	CoxA NA	0.0225
5	CoxA-WP_129675255.1 cytochrome c oxidase subunit I [Candidatus Chloroploca sp. Khr17]	Warmed1	CoxA	CoxA NA	0.0262
5	CoxA-WP_129167000.1 cytochrome c oxidase subunit I [Oxalobacteraceae bacterium CAVE-383]	Warmed1	CoxA	CoxA NA	0.0225
5	CoxA-WP_127519590.1 cytochrome c oxidase subunit I [Mesorhizobium sp. Z1-4]	Warmed1	CoxA	CoxA NA	0.0263
5	CoxA-WP_127388269.1 cytochrome c oxidase subunit I [Mesorhizobium sp. M7A.F.Ca.US.005.03.1.1]	Warmed1	CoxA	CoxA NA	0.0224
5	CoxA-WP_127001443.1 cytochrome c oxidase subunit I [Azospirillum doebereinerae]	Warmed1	CoxA	CoxA NA	0.0261
5	CoxA-WP_126538349.1 cytochrome c oxidase subunit I [Oharaeibacter diazotrophicus]	Warmed1	CoxA	CoxA NA	0.027
5	CoxA-WP_125950583.1 MULTISPECIES: cytochrome c oxidase subunit I [unclassified Variovorax]	Warmed1	CoxA	CoxA NA	0.0245
5	CoxA-WP_125093215.1 cytochrome c oxidase subunit I [Saccharopolyspora sp. H219]	Warmed1	CoxA	CoxA NA	0.0254
5	CoxA-WP_124799259.1 cytochrome c oxidase subunit I [Nakamurella sp. s14-144]	Warmed1	CoxA	CoxA NA	0.025
5	CoxA-WP_124462877.1 cytochrome c oxidase subunit I [Variovorax sp. KBW07]	Warmed1	CoxA	CoxA NA	0.0265
5	CoxA-WP_123664950.1 cytochrome c oxidase subunit I [Actinocorallia herbida]	Warmed1	CoxA	CoxA NA	0.0266
5	CoxA-WP_123559014.1 cytochrome c oxidase subunit I [Micromonospora sp. HM5-17]	Warmed1	CoxA	CoxA NA	0.0247
5	CoxA-WP_121724914.1 cytochrome c oxidase subunit I, partial [Corallococcus sp. AB049A]	Warmed1	CoxA	CoxA NA	0.0226
5	CoxA-WP_121128810.1 cytochrome aa3 quinol oxidase subunit I [Oceanobacillus bengalensis]	Warmed1	CoxA	CoxA NA	0.0223
5	CoxA-WP_120524031.1 cytochrome c oxidase subunit I [Corallococcus sp. AB043A]	Warmed1	CoxA	CoxA NA	0.027
5	CoxA-WP_119384952.1 cytochrome c oxidase subunit I [Nakamurella silvestris]	Warmed1	CoxA	CoxA NA	0.0251
5	CoxA-WP_119300966.1 cytochrome c oxidase subunit I [Rhodospirillaceae bacterium SYSU D60009]	Warmed1	CoxA	CoxA NA	0.0247
5	CoxA-WP_118395036.1 cytochrome c oxidase subunit I [Aeromicrobium sp. A1-2]	Warmed1	CoxA	CoxA NA	0.0248
5	CoxA-WP_117355550.1 cytochrome c oxidase subunit I [Actinomadura sp. NEAU-G17]	Warmed1	CoxA	CoxA NA	0.026
5	CoxA-WP_117289005.1 cytochrome c oxidase subunit 1 [Solimonas sp. K1W22B-7]	Warmed1	CoxA	CoxA NA	0.0261
5	CoxA-WP_116653091.1 cytochrome c oxidase subunit I [Pelagibacterium sp. IMCC34151]	Warmed1	CoxA	CoxA NA	0.0262
5	CoxA-WP_115754449.1 cytochrome c oxidase subunit 1 [Paracoccus thiocyanatus]	Warmed1	CoxA	CoxA NA	0.0259
5	CoxA-WP_114955442.1 cytochrome c oxidase subunit I [Rhizobiaceae bacterium CPCC 101076]	Warmed1	CoxA	CoxA NA	0.027
5	CoxA-WP_114834467.1 cytochrome c oxidase subunit I [Aquicella lusitana]	Warmed1	CoxA	CoxA NA	0.0274
5	CoxA-WP_114580776.1 cytochrome c oxidase subunit I [Ferruginivarius sediminum]	Warmed1	CoxA	CoxA NA	0.0269
5	CoxA-WP_113800295.1 cytochrome c oxidase subunit I [Blastococcus sp. TF02-8]	Warmed1	CoxA	CoxA NA	0.0248
5	CoxA-WP_113758741.1 cytochrome aa3 quinol oxidase subunit I [Brevibacillus laterosporus]	Warmed1	CoxA	CoxA NA	0.0223
5	CoxA-WP_113742551.1 cytochrome aa3 quinol oxidase subunit I, partial [Bacillus cereus]	Warmed1	CoxA	CoxA NA	0.0237
5	CoxA-WP_112525012.1 cytochrome c oxidase subunit I [Rhizobiales bacterium]	Warmed1	CoxA	CoxA NA	0.0263
5	CoxA-WP_111835199.1 cytochrome c oxidase subunit I [Aerococcus urinae]	Warmed1	CoxA	CoxA NA	0.0269
5	CoxA-WP_111813745.1 cytochrome c oxidase subunit I [Rhizobiales bacterium]	Warmed1	CoxA	CoxA NA	0.0227
5	CoxA-WP_111082075.1 cytochrome c oxidase subunit I [Curtobacterium sp. MCBD17_021]	Warmed1	CoxA	CoxA NA	0.0246
5	CoxA-WP_110256434.1 cytochrome c oxidase subunit I [Undibacterium pigrum]	Warmed1	CoxA	CoxA NA	0.0272
5	CoxA-WP_109493031.1 cytochrome c oxidase subunit I, partial [Azospirillum sp. TSH20]	Warmed1	CoxA	CoxA NA	0.0275
5	CoxA-WP_109134769.1 cytochrome c oxidase subunit I [Candidatus Sulfobium mesophilum]	Warmed1	CoxA	CoxA NA	0.0289
5	CoxA-WP_108983839.1 cytochrome c oxidase subunit I [Candidatus Phycosocius bacilliformis]	Warmed1	CoxA	CoxA NA	0.0265
5	CoxA-WP_108879669.1 cytochrome c oxidase subunit I [Anderseniella sp. Alg231-50]	Warmed1	CoxA	CoxA NA	0.0262
5	CoxA-WP_108305679.1 cytochrome c oxidase subunit I [Lysinibacillus jejuensis]	Warmed1	CoxA	CoxA NA	0.0228
5	CoxA-WP_107940261.1 cytochrome c oxidase subunit 1 [Sinobacteraceae bacterium GT1R17]	Warmed1	CoxA	CoxA NA	0.0265
5	CoxA-WP_106538988.1 cytochrome c oxidase subunit I [Haloactinopolyspora alba]	Warmed1	CoxA	CoxA NA	0.0265
5	CoxA-WP_106337402.1 cytochrome c oxidase subunit I [Alsobacter sp. SH9]	Warmed1	CoxA	CoxA NA	0.0269
5	CoxA-WP_106334826.1 cytochrome c oxidase subunit I [Alsobacter sp. SH9]	Warmed1	CoxA	CoxA NA	0.0226
5	CoxA-WP_106296717.1 cytochrome c oxidase subunit I [Knoellia remsis]	Warmed1	CoxA	CoxA NA	0.0252
5	CoxA-WP_106090342.1 cytochrome c oxidase subunit I [Enhygromyxa salina]	Warmed1	CoxA	CoxA NA	0.0264
5	CoxA-WP_105338572.1 cytochrome c oxidase subunit I [Blastopirellula marina]	Warmed1	CoxA	CoxA NA	0.0255
5	CoxA-WP_104985425.1 cytochrome c oxidase subunit I [Sorangium cellulosum]	Warmed1	CoxA	CoxA NA	0.0265
5	CoxA-WP_103944914.1 cytochrome c oxidase subunit I [Actinomadura echinospora]	Warmed1	CoxA	CoxA NA	0.0256
5	CoxA-WP_102657761.1 cytochrome c oxidase subunit I [Verrucosispora sp. ts21]	Warmed1	CoxA	CoxA NA	0.0247
5	CoxA-WP_101567252.1 cytochrome aa3 quinol oxidase subunit I [Bacillus sp. UMB0893]	Warmed1	CoxA	CoxA NA	0.0223
5	CoxA-WP_100666996.1 cytochrome c oxidase subunit I [Kyrpidia spormannii]	Warmed1	CoxA	CoxA NA	0.0231
5	CoxA-WP_099812094.1 MULTISPECIES: cytochrome c oxidase subunit I [unclassified Synechococcus]	Warmed1	CoxA	CoxA NA	0.0254
5	CoxA-WP_098745245.1 cytochrome c oxidase subunit I [Micromonospora sp. WMMA1996]	Warmed1	CoxA	CoxA NA	0.0259
5	CoxA-WP_097104317.1 cytochrome c oxidase subunit I [Nitrosomonas ureae]	Warmed1	CoxA	CoxA NA	0.0275
5	CoxA-WP_097067336.1 MULTISPECIES: cytochrome c oxidase subunit I [Nitrosomonadaceae]	Warmed1	CoxA	CoxA NA	0.0275
5	CoxA-WP_096445039.1 cytochrome c oxidase subunit I [Thauera sp. K11]	Warmed1	CoxA	CoxA NA	0.0276
5	CoxA-WP_096444195.1 cytochrome c oxidase subunit I [Mycobacterium shigaense]	Warmed1	CoxA	CoxA NA	0.0249
5	CoxA-WP_096442194.1 cytochrome c oxidase subunit I [Mycobacterium shigaense]	Warmed1	CoxA	CoxA NA	0.0251
5	CoxA-WP_095514410.1 cytochrome c oxidase subunit I [Rubrivirga sp. SAORIC476]	Warmed1	CoxA	CoxA NA	0.0238
5	CoxA-WP_095479791.1 cytochrome c oxidase subunit I [Bacillus sp. FJAT-42315]	Warmed1	CoxA	CoxA NA	0.0232
5	CoxA-WP_095199928.1 cytochrome c oxidase subunit I [Mesorhizobium sp. ICMP 18942]	Warmed1	CoxA	CoxA NA	0.0245
5	CoxA-WP_094675521.1 cytochrome c oxidase subunit I [Hydrocoleum sp. CS-953]	Warmed1	CoxA	CoxA NA	0.0246
5	CoxA-WP_094278624.1 cytochrome c oxidase subunit I [Oceanimonas baumannii]	Warmed1	CoxA	CoxA NA	0.0271
5	CoxA-WP_093663995.1 cytochrome c oxidase subunit I [Sphingomonas sp. S6-262]	Warmed1	CoxA	CoxA NA	0.0259
5	CoxA-WP_093525620.1 cytochrome c oxidase subunit I [Stigmatella erecta]	Warmed1	CoxA	CoxA NA	0.0258
5	CoxA-WP_093355194.1 cytochrome c oxidase subunit I [Pseudonocardia ammonioxydans]	Warmed1	CoxA	CoxA NA	0.0267
5	CoxA-WP_093038702.1 cytochrome c oxidase subunit I [Roseovarius azorensis]	Warmed1	CoxA	CoxA NA	0.0246
5	CoxA-WP_091734961.1 cytochrome c oxidase subunit I [Phenylobacterium immobile]	Warmed1	CoxA	CoxA NA	0.026
5	CoxA-WP_091566354.1 cytochrome c oxidase subunit I [Melghirimyces thermohalophilus]	Warmed1	CoxA	CoxA NA	0.0232
5	CoxA-WP_091361903.1 cytochrome c oxidase subunit I [Frankineae bacterium MT45]	Warmed1	CoxA	CoxA NA	0.0259
5	CoxA-WP_090880032.1 MULTISPECIES: cytochrome c oxidase subunit I [unclassified Nitrosovibrio]	Warmed1	CoxA	CoxA NA	0.0275
5	CoxA-WP_090500819.1 cytochrome c oxidase subunit I [Pseudomonas borbori]	Warmed1	CoxA	CoxA NA	0.0274
5	CoxA-WP_088708357.1 cytochrome c oxidase subunit I [Noviherbaspirillum denitrificans]	Warmed1	CoxA	CoxA NA	0.0273
5	CoxA-WP_087874614.1 cytochrome c oxidase subunit I, partial [Arthrobacter globiformis]	Warmed1	CoxA	CoxA NA	0.0275
5	CoxA-WP_087782975.1 cytochrome c oxidase subunit I [Pigmentiphaga sp. NML080357]	Warmed1	CoxA	CoxA NA	0.0271
5	CoxA-WP_085992583.1 cytochrome aa3 quinol oxidase subunit I [Oceanobacillus senegalensis]	Warmed1	CoxA	CoxA NA	0.0223
5	CoxA-WP_085874880.1 MULTISPECIES: cytochrome c oxidase subunit I [unclassified Nocardioides]	Warmed1	CoxA	CoxA NA	0.0247
5	CoxA-WP_085400132.1 cytochrome c oxidase subunit I [Bradyrhizobium japonicum]	Warmed1	CoxA	CoxA NA	0.0227
5	CoxA-WP_084707687.1 cytochrome c oxidase subunit I [Aestuariimicrobium kwangyangense]	Warmed1	CoxA	CoxA NA	0.0264
5	CoxA-WP_083462805.1 cytochrome c oxidase subunit I [Calditerricola satsumensis]	Warmed1	CoxA	CoxA NA	0.0258
5	CoxA-WP_083418025.1 cytochrome c oxidase subunit I [Frankia sp. BMG5.36]	Warmed1	CoxA	CoxA NA	0.0247
5	CoxA-WP_082232347.1 cytochrome aa3 quinol oxidase subunit I [Halobacillus massiliensis]	Warmed1	CoxA	CoxA NA	0.0224
5	CoxA-WP_081649291.1 cytochrome c oxidase subunit I [Frankia sp. Iso899]	Warmed1	CoxA	CoxA NA	0.0264
5	CoxA-WP_081592229.1 cytochrome c oxidase subunit I [Nocardia otitidiscaviarum]	Warmed1	CoxA	CoxA NA	0.0254
5	CoxA-WP_081451469.1 cytochrome c oxidase subunit I [Aurantimonas manganoxydans]	Warmed1	CoxA	CoxA NA	0.0235
5	CoxA-WP_077718962.1 cytochrome c oxidase subunit I [Novibacillus thermophilus]	Warmed1	CoxA	CoxA NA	0.0229
5	CoxA-WP_076602164.1 cytochrome c oxidase subunit I [Azoarcus tolulyticus]	Warmed1	CoxA	CoxA NA	0.0275
5	CoxA-WP_074631869.1 MULTISPECIES: cytochrome c oxidase subunit I [Nitrosospira]	Warmed1	CoxA	CoxA NA	0.0275
5	CoxA-WP_072896476.1 cytochrome c oxidase subunit I [Hydrocarboniphaga daqingensis]	Warmed1	CoxA	CoxA NA	0.0266
5	CoxA-WP_072596696.1 cytochrome c oxidase subunit I [Sphingomonas sp. JJ-A5]	Warmed1	CoxA	CoxA NA	0.0249
5	CoxA-WP_072549084.1 cytochrome c oxidase subunit I [Granulibacter bethesdensis]	Warmed1	CoxA	CoxA NA	0.0272
5	CoxA-WP_072478570.1 cytochrome c oxidase subunit I [Amycolatopsis australiensis]	Warmed1	CoxA	CoxA NA	0.0245
5	CoxA-WP_072284747.1 cytochrome c oxidase subunit I [Pelobacter sp. SFB93]	Warmed1	CoxA	CoxA NA	0.0269
5	CoxA-WP_071805275.1 cytochrome c oxidase subunit I [Couchioplanes caeruleus]	Warmed1	CoxA	CoxA NA	0.0248
5	CoxA-WP_070526357.1 cytochrome c oxidase subunit I [Jeongeupia sp. USM3]	Warmed1	CoxA	CoxA NA	0.0251
5	CoxA-WP_068916231.1 cytochrome c oxidase subunit I [Mycolicibacterium tokaiense]	Warmed1	CoxA	CoxA NA	0.0249
5	CoxA-WP_068831485.1 cytochrome c oxidase subunit I [Polaromonas jejuensis]	Warmed1	CoxA	CoxA NA	0.0246
5	CoxA-WP_068343065.1 cytochrome c oxidase subunit I [Hymenobacter sp. PAMC 26554]	Warmed1	CoxA	CoxA NA	0.0257
5	CoxA-WP_068199453.1 cytochrome c oxidase subunit I [Rhodospirillaceae bacterium CCH5-H10]	Warmed1	CoxA	CoxA NA	0.0265
5	CoxA-WP_068092506.1 cytochrome c oxidase subunit I [Novosphingobium rosa]	Warmed1	CoxA	CoxA NA	0.0257
5	CoxA-WP_066811071.1 MULTISPECIES: cytochrome c oxidase subunit I [Mycobacteriaceae]	Warmed1	CoxA	CoxA NA	0.0249
5	CoxA-WP_066688922.1 cytochrome c oxidase subunit I [Sphingomonas hankookensis]	Warmed1	CoxA	CoxA NA	0.0263
5	CoxA-WP_064017905.1 cytochrome aa3 quinol oxidase subunit I [Brevibacillus sp. SKDU10]	Warmed1	CoxA	CoxA NA	0.0223
5	CoxA-WP_062517992.1 cytochrome c oxidase subunit I [Lysinimicrobium gelatinilyticum]	Warmed1	CoxA	CoxA NA	0.0254
5	CoxA-WP_062075012.1 cytochrome c oxidase subunit I [Demequina lutea]	Warmed1	CoxA	CoxA NA	0.0258
5	CoxA-WP_061973252.1 MULTISPECIES: cytochrome aa3 quinol oxidase subunit I [Fictibacillus]	Warmed1	CoxA	CoxA NA	0.0223
5	CoxA-WP_061936737.1 cytochrome c oxidase subunit I [Collimonas pratensis]	Warmed1	CoxA	CoxA NA	0.0272
5	CoxA-WP_061179943.1 cytochrome c oxidase subunit I [Caballeronia pedi]	Warmed1	CoxA	CoxA NA	0.0226
5	CoxA-WP_060185482.1 cytochrome c oxidase subunit I [Alcaligenes faecalis]	Warmed1	CoxA	CoxA NA	0.027
5	CoxA-WP_058264779.1 MULTISPECIES: cytochrome c oxidase subunit I [Exiguobacterium]	Warmed1	CoxA	CoxA NA	0.0231
5	CoxA-WP_056920741.1 cytochrome c oxidase subunit I [Phycicoccus sp. Soil802]	Warmed1	CoxA	CoxA NA	0.0242
5	CoxA-WP_055913787.1 cytochrome c oxidase subunit I [Cellulomonas sp. Root485]	Warmed1	CoxA	CoxA NA	0.024
5	CoxA-WP_055742408.1 MULTISPECIES: cytochrome aa3 quinol oxidase subunit I [Bacillus]	Warmed1	CoxA	CoxA NA	0.0223
5	CoxA-WP_055730018.1 cytochrome c oxidase subunit I [Bosea thiooxidans]	Warmed1	CoxA	CoxA NA	0.0247
5	CoxA-WP_052427779.1 cytochrome c oxidase subunit I [Actinopolyspora erythraea]	Warmed1	CoxA	CoxA NA	0.0251
5	CoxA-WP_052120327.1 cytochrome c oxidase subunit I [Inquilinus limosus]	Warmed1	CoxA	CoxA NA	0.0262
5	CoxA-WP_051802657.1 cytochrome c oxidase subunit I [Actinocatenispora sera]	Warmed1	CoxA	CoxA NA	0.024
5	CoxA-WP_051116091.1 cytochrome c oxidase subunit I [Methyloferula stellata]	Warmed1	CoxA	CoxA NA	0.0223
5	CoxA-WP_050406323.1 cytochrome c oxidase subunit I [Bradyrhizobium embrapense]	Warmed1	CoxA	CoxA NA	0.0269
5	CoxA-WP_046130639.1 MULTISPECIES: cytochrome aa3 quinol oxidase subunit I [Bacillus]	Warmed1	CoxA	CoxA NA	0.0223
5	CoxA-WP_045223448.1 cytochrome c oxidase subunit I [Methyloterricola oryzae]	Warmed1	CoxA	CoxA NA	0.027
5	CoxA-WP_045161704.1 cytochrome c oxidase subunit I [Pseudomonas stutzeri]	Warmed1	CoxA	CoxA NA	0.0267
5	CoxA-WP_044840500.1 cytochrome c oxidase subunit I [Thalassomonas viridans]	Warmed1	CoxA	CoxA NA	0.0241
5	CoxA-WP_044193738.1 cytochrome c oxidase subunit I [Hyalangium minutum]	Warmed1	CoxA	CoxA NA	0.0265
5	CoxA-WP_044164234.1 cytochrome aa3 quinol oxidase subunit I [Virgibacillus sp. MSP4-1]	Warmed1	CoxA	CoxA NA	0.0223
5	CoxA-WP_038570258.1 cytochrome c oxidase subunit I [Burkholderia cenocepacia]	Warmed1	CoxA	CoxA NA	0.0223
5	CoxA-WP_038072518.1 cytochrome c oxidase subunit I [Tolypothrix bouteillei]	Warmed1	CoxA	CoxA NA	0.0262
5	CoxA-WP_037996155.1 MULTISPECIES: cytochrome c oxidase subunit I [Thermoactinomyces]	Warmed1	CoxA	CoxA NA	0.0227
5	CoxA-WP_036832260.1 cytochrome c oxidase subunit I [Pontibacillus litoralis]	Warmed1	CoxA	CoxA NA	0.0234
5	CoxA-WP_036604982.1 cytochrome aa3 quinol oxidase subunit I [Paenibacillus sophorae]	Warmed1	CoxA	CoxA NA	0.0223
5	CoxA-WP_036421810.1 cytochrome c oxidase subunit I, partial [Mycobacterium sp. 360MFTsu5.1]	Warmed1	CoxA	CoxA NA	0.0268
5	CoxA-WP_035054590.1 cytochrome c oxidase subunit I [Andreprevotia chitinilytica]	Warmed1	CoxA	CoxA NA	0.0249
5	CoxA-WP_035032640.1 MULTISPECIES: cytochrome c oxidase subunit I [unclassified Devosia]	Warmed1	CoxA	CoxA NA	0.0255
5	CoxA-WP_034808024.1 cytochrome c oxidase subunit I [Intrasporangium oryzae]	Warmed1	CoxA	CoxA NA	0.0247
5	CoxA-WP_031412230.1 cytochrome aa3 quinol oxidase subunit I [Brevibacillus laterosporus]	Warmed1	CoxA	CoxA NA	0.0223
5	CoxA-WP_029355666.1 cytochrome-c oxidase [Bosea sp. 117]	Warmed1	CoxA	CoxA NA	0.0245
5	CoxA-WP_028750403.1 cytochrome c oxidase subunit I [Rhizobium leucaenae]	Warmed1	CoxA	CoxA NA	0.0269
5	CoxA-WP_028163038.1 cytochrome c oxidase subunit I [Bradyrhizobium elkanii]	Warmed1	CoxA	CoxA NA	0.0245
5	CoxA-WP_028046525.1 cytochrome c oxidase subunit I [Cellulomonas sp. URHE0023]	Warmed1	CoxA	CoxA NA	0.0239
5	CoxA-WP_027777699.1 cytochrome c oxidase subunit I [Paraburkholderia caledonica]	Warmed1	CoxA	CoxA NA	0.0223
5	CoxA-WP_024125035.1 cytochrome c oxidase subunit I [Thermosynechococcus sp. NK55a]	Warmed1	CoxA	CoxA NA	0.0262
5	CoxA-WP_020697179.1 cytochrome c oxidase subunit I [Reyranella massiliensis]	Warmed1	CoxA	CoxA NA	0.0267
5	CoxA-WP_020675108.1 hypothetical protein [Geopsychrobacter electrodiphilus]	Warmed1	CoxA	CoxA NA	0.0267
5	CoxA-WP_020591017.1 cytochrome c oxidase subunit I [Kiloniella laminariae]	Warmed1	CoxA	CoxA NA	0.0271
5	CoxA-WP_020573336.1 cytochrome c oxidase subunit I [Actinopolymorpha alba]	Warmed1	CoxA	CoxA NA	0.0244
5	CoxA-WP_020490647.1 cytochrome c oxidase subunit I [Dehalobacter sp. FTH1]	Warmed1	CoxA	CoxA NA	0.0252
5	CoxA-WP_020394321.1 cytochrome c oxidase subunit I [Thiolinea disciformis]	Warmed1	CoxA	CoxA NA	0.0274
5	CoxA-WP_019623187.1 cytochrome c oxidase subunit I [Amphritea japonica]	Warmed1	CoxA	CoxA NA	0.0271
5	CoxA-WP_019020682.1 cytochrome c oxidase subunit I [Halomonas lutea]	Warmed1	CoxA	CoxA NA	0.0232
5	CoxA-WP_018773078.1 cytochrome c oxidase subunit I [Arthrobacter sp. 131MFCol6.1]	Warmed1	CoxA	CoxA NA	0.0252
5	CoxA-WP_018671131.1 cytochrome aa3 quinol oxidase subunit I [Brevibacillus laterosporus]	Warmed1	CoxA	CoxA NA	0.0223
5	CoxA-WP_018429789.1 cytochrome c oxidase subunit I [Hoeflea sp. 108]	Warmed1	CoxA	CoxA NA	0.0245
5	CoxA-WP_018332529.1 cytochrome c oxidase subunit I, partial [Actinomycetospora chiangmaiensis]	Warmed1	CoxA	CoxA NA	0.0273
5	CoxA-WP_018153004.1 cytochrome c oxidase subunit I [Leeia oryzae]	Warmed1	CoxA	CoxA NA	0.0265
5	CoxA-WP_017525247.1 cytochrome c oxidase subunit I [Pusillimonas noertemannii]	Warmed1	CoxA	CoxA NA	0.0272
5	CoxA-WP_017299120.1 cytochrome c oxidase subunit I [Nodosilinea nodulosa]	Warmed1	CoxA	CoxA NA	0.0259
5	CoxA-WP_015718401.1 cytochrome c oxidase subunit I [Geobacter sp. M18]	Warmed1	CoxA	CoxA NA	0.0268
5	CoxA-WP_015716040.1 cytochrome-c oxidase [Thermus scotoductus]	Warmed1	CoxA	CoxA NA	0.0247
5	CoxA-WP_015150964.1 cytochrome c oxidase subunit I [Oscillatoria acuminata]	Warmed1	CoxA	CoxA NA	0.0255
5	CoxA-WP_014643930.1 cytochrome aa3 quinol oxidase subunit I [Halobacillus halophilus]	Warmed1	CoxA	CoxA NA	0.0224
5	CoxA-WP_012954584.1 cytochrome c oxidase subunit I [Candidatus Atelocyanobacterium thalassa]	Warmed1	CoxA	CoxA NA	0.0261
5	CoxA-WP_011983694.1 cytochrome aa3 quinol oxidase subunit I [Bacillus cytotoxicus]	Warmed1	CoxA	CoxA NA	0.0225
5	CoxA-WP_011756576.1 MULTISPECIES: cytochrome c oxidase subunit I [unclassified Nocardioides]	Warmed1	CoxA	CoxA NA	0.0248
5	CoxA-WP_011719793.1 cytochrome c oxidase subunit I [Acidothermus cellulolyticus]	Warmed1	CoxA	CoxA NA	0.0254
5	CoxA-WP_011556036.1 MULTISPECIES: cytochrome c oxidase subunit I [Myxococcus]	Warmed1	CoxA	CoxA NA	0.026
5	CoxA-WP_011232922.1 cytochrome aa3 quinol oxidase subunit I [Geobacillus kaustophilus]	Warmed1	CoxA	CoxA NA	0.0223
5	CoxA-WP_010310146.1 cytochrome c oxidase subunit I [Synechococcus sp. CB0101]	Warmed1	CoxA	CoxA NA	0.0257
5	CoxA-WP_008220566.1 cytochrome-c oxidase [Rheinheimera nanhaiensis]	Warmed1	CoxA	CoxA NA	0.0246
5	CoxA-WP_007978329.1 cytochrome-c oxidase [Haladaptatus paucihalophilus]	Warmed1	CoxA	CoxA NA	0.0251
5	CoxA-WP_007426593.1 cytochrome c oxidase subunit I [Oceaniovalibus guishaninsula]	Warmed1	CoxA	CoxA NA	0.0248
5	CoxA-WP_006512158.1 cytochrome c oxidase subunit I [Xenococcus sp. PCC 7305]	Warmed1	CoxA	CoxA NA	0.0263
5	CoxA-WP_006335157.1 cytochrome c oxidase subunit I [Mesorhizobium sp. STM 4661]	Warmed1	CoxA	CoxA NA	0.0245
5	CoxA-WP_006102279.1 cytochrome c oxidase subunit I [Coleofasciculus chthonoplastes]	Warmed1	CoxA	CoxA NA	0.0258
5	CoxA-WP_005000539.1 cytochrome c oxidase subunit I [Nitrococcus mobilis]	Warmed1	CoxA	CoxA NA	0.027
5	CoxA-WP_003926323.1 cytochrome c oxidase subunit I [Mycolicibacterium thermoresistibile]	Warmed1	CoxA	CoxA NA	0.0248
5	CoxA-WP_003339825.1 cytochrome aa3 quinol oxidase subunit I [Brevibacillus laterosporus]	Warmed1	CoxA	CoxA NA	0.0223
5	CoxA-WP_002717389.1 cytochrome c oxidase subunit I [Afipia felis]	Warmed1	CoxA	CoxA NA	0.0267
4	CoxA-WP_163870040.1 cytochrome c oxidase subunit I [Myxococcus sp. AB053B]	Warmed1	CoxA	CoxA NA	0.0208
4	CoxA-WP_163651652.1 cytochrome c oxidase subunit I [Orrella sp. NBD-18]	Warmed1	CoxA	CoxA NA	0.0217
4	CoxA-WP_163461038.1 cytochrome c oxidase subunit I [Jiella sp. 40Bstr34]	Warmed1	CoxA	CoxA NA	0.0208
4	CoxA-WP_163291268.1 cytochrome c oxidase subunit I [Diaminobutyricibacter tongyongensis]	Warmed1	CoxA	CoxA NA	0.0204
4	CoxA-WP_163242577.1 cytochrome c oxidase subunit I [Bacillus sp. 3H-10]	Warmed1	CoxA	CoxA NA	0.0186
4	CoxA-WP_159349787.1 cytochrome c oxidase subunit I [Roseomonas deserti]	Warmed1	CoxA	CoxA NA	0.0179
4	CoxA-WP_158914654.1 cytochrome c oxidase subunit I [Caulobacter sp. S45]	Warmed1	CoxA	CoxA NA	0.021
4	CoxA-WP_158725775.1 cytochrome c oxidase subunit I [Xenophilus sp. L33]	Warmed1	CoxA	CoxA NA	0.021
4	CoxA-WP_158721588.1 cytochrome c oxidase subunit I [Xenophilus sp. L33]	Warmed1	CoxA	CoxA NA	0.0213
4	CoxA-WP_158328172.1 cytochrome aa3 quinol oxidase subunit I [Brevibacillus laterosporus]	Warmed1	CoxA	CoxA NA	0.0179
4	CoxA-WP_157594177.1 cytochrome c oxidase subunit I [Streptosporangium amethystogenes]	Warmed1	CoxA	CoxA NA	0.0204
4	CoxA-WP_156881367.1 cytochrome c oxidase subunit I [Methylocaldum sp. BRCS4]	Warmed1	CoxA	CoxA NA	0.0213
4	CoxA-WP_156842211.1 cytochrome c oxidase subunit I [Novosphingobium sp. M24A2M]	Warmed1	CoxA	CoxA NA	0.0207
4	CoxA-WP_156410346.1 cytochrome c oxidase subunit I [Bosea sp. Root381]	Warmed1	CoxA	CoxA NA	0.0202
4	CoxA-WP_155999111.1 cytochrome c oxidase subunit I [Streptomonospora sp. PA3]	Warmed1	CoxA	CoxA NA	0.021
4	CoxA-WP_155263249.1 cytochrome c oxidase subunit I [Sphingomonas sp. YJ09]	Warmed1	CoxA	CoxA NA	0.0215
4	CoxA-WP_154691692.1 cytochrome c oxidase subunit I [Novosphingobium sp. Gsoil 351]	Warmed1	CoxA	CoxA NA	0.0205
4	CoxA-WP_154196292.1 cytochrome c oxidase subunit I [Planctomycetes bacterium]	Warmed1	CoxA	CoxA NA	0.0204
4	CoxA-WP_153969976.1 cytochrome c oxidase subunit I [K189A clade bacterium]	Warmed1	CoxA	CoxA NA	0.0217
4	CoxA-WP_153819010.1 cytochrome c oxidase subunit I [Polyangium spumosum]	Warmed1	CoxA	CoxA NA	0.0208
4	CoxA-WP_153610444.1 cytochrome c oxidase subunit I [Rhodospirillaceae bacterium]	Warmed1	CoxA	CoxA NA	0.0215
4	CoxA-WP_152301381.1 cytochrome c oxidase subunit I [Ancylobacter sp. TS-1]	Warmed1	CoxA	CoxA NA	0.0218
4	CoxA-WP_150613427.1 cytochrome c oxidase subunit I [Pandoraea sp. LMG 31013]	Warmed1	CoxA	CoxA NA	0.0188
4	CoxA-WP_150375052.1 cytochrome c oxidase subunit I [Cupriavidus pauculus]	Warmed1	CoxA	CoxA NA	0.0198
4	CoxA-WP_149365434.1 cytochrome c oxidase subunit I [Rhodanobacter sp. T12-5]	Warmed1	CoxA	CoxA NA	0.0179
4	CoxA-WP_149196403.1 cytochrome c oxidase subunit I [Luteimonas sp. LNNU 24178]	Warmed1	CoxA	CoxA NA	0.0207
4	CoxA-WP_148863662.1 cytochrome c oxidase subunit I [Marinobacter sp. CS412]	Warmed1	CoxA	CoxA NA	0.0217
4	CoxA-WP_148614607.1 cytochrome c oxidase subunit I [Nocardioides rubriscoriae]	Warmed1	CoxA	CoxA NA	0.0195
4	CoxA-WP_147494145.1 cytochrome c oxidase subunit I [Sphingomonas sp. AE3]	Warmed1	CoxA	CoxA NA	0.0208
4	CoxA-WP_147184616.1 cytochrome c oxidase subunit I [Pistricoccus aurantiacus]	Warmed1	CoxA	CoxA NA	0.0213
4	CoxA-WP_147113308.1 cytochrome c oxidase subunit I, partial [Pseudonocardia sulfidoxydans]	Warmed1	CoxA	CoxA NA	0.0224
4	CoxA-WP_147045390.1 cytochrome c oxidase subunit I [Methylobacterium gnaphalii]	Warmed1	CoxA	CoxA NA	0.0205
4	CoxA-WP_146809781.1 cytochrome aa3 quinol oxidase subunit I [Aneurinibacillus danicus]	Warmed1	CoxA	CoxA NA	0.018
4	CoxA-WP_146286591.1 cytochrome c oxidase subunit I [Gemmobacter aquaticus]	Warmed1	CoxA	CoxA NA	0.0208
4	CoxA-WP_145602229.1 cytochrome c oxidase subunit I [Herbaspirillum huttiense]	Warmed1	CoxA	CoxA NA	0.0181
4	CoxA-WP_145123022.1 MULTISPECIES: cytochrome c oxidase subunit I [unclassified Planctomycetes]	Warmed1	CoxA	CoxA NA	0.0203
4	CoxA-WP_144859558.1 cytochrome c oxidase subunit I [Mesorhizobium sp. J18]	Warmed1	CoxA	CoxA NA	0.0196
4	CoxA-WP_143895189.1 cytochrome aa3 quinol oxidase subunit I [Aquibacillus sp. TKL69]	Warmed1	CoxA	CoxA NA	0.0179
4	CoxA-WP_143580782.1 cytochrome c oxidase subunit I [Thalassotalea sp. PS06]	Warmed1	CoxA	CoxA NA	0.0196
4	CoxA-WP_141831907.1 cytochrome c oxidase subunit I [Herbaspirillum sp. SJZ107]	Warmed1	CoxA	CoxA NA	0.018
4	CoxA-WP_141788456.1 cytochrome c oxidase subunit I [Oryzihumus leptocrescens]	Warmed1	CoxA	CoxA NA	0.02
4	CoxA-WP_141144116.1 cytochrome c oxidase subunit I [Schumannella sp. 10F1B-5-1]	Warmed1	CoxA	CoxA NA	0.0198
4	CoxA-WP_140878746.1 cytochrome c oxidase subunit I [Mesorhizobium sp. B2-8-1]	Warmed1	CoxA	CoxA NA	0.0179
4	CoxA-WP_140813664.1 cytochrome c oxidase subunit I [Mesorhizobium sp. B3-2-1]	Warmed1	CoxA	CoxA NA	0.0179
4	CoxA-WP_140633192.1 cytochrome c oxidase subunit I [Rivibacter sp. C1-9]	Warmed1	CoxA	CoxA NA	0.0213
4	CoxA-WP_140549753.1 cytochrome c oxidase subunit I [Mesorhizobium sp. B2-3-2]	Warmed1	CoxA	CoxA NA	0.0211
4	CoxA-WP_140452858.1 cytochrome c oxidase subunit I [Amaricoccus sp. HB172011]	Warmed1	CoxA	CoxA NA	0.0196
4	CoxA-WP_138497983.1 cytochrome c oxidase subunit I [Nostoc sp. PA-18-2419]	Warmed1	CoxA	CoxA NA	0.0209
4	CoxA-WP_137755653.1 cytochrome c oxidase subunit I [Agrococcus sp. SGAir0287]	Warmed1	CoxA	CoxA NA	0.0202
4	CoxA-WP_137389569.1 cytochrome c oxidase subunit I [Rhodoligotrophos sp. lm1]	Warmed1	CoxA	CoxA NA	0.0182
4	CoxA-WP_136962804.1 cytochrome c oxidase subunit I [Phreatobacter stygius]	Warmed1	CoxA	CoxA NA	0.0195
4	CoxA-WP_136929171.1 cytochrome c oxidase subunit I [Polyangium fumosum]	Warmed1	CoxA	CoxA NA	0.0208
4	CoxA-WP_136593378.1 cytochrome c oxidase subunit I [Nocardioides sp. GY 10113]	Warmed1	CoxA	CoxA NA	0.0207
4	CoxA-WP_136250834.1 cytochrome c oxidase subunit I [bacterium B66]	Warmed1	CoxA	CoxA NA	0.0215
4	CoxA-WP_136220688.1 cytochrome c oxidase subunit I [Massilia sp. Mn16-1_5]	Warmed1	CoxA	CoxA NA	0.0184
4	CoxA-WP_135995121.1 cytochrome c oxidase subunit I [Marinicauda algicola]	Warmed1	CoxA	CoxA NA	0.0208
4	CoxA-WP_135451816.1 cytochrome c oxidase subunit I [Mycobacterium sp. DL99]	Warmed1	CoxA	CoxA NA	0.0202
4	CoxA-WP_135083857.1 cytochrome c oxidase subunit I [Oxalobacteraceae bacterium OM1]	Warmed1	CoxA	CoxA NA	0.0197
4	CoxA-WP_134703895.1 cytochrome c oxidase subunit I [Ammoniphilus sp. YIM 78166]	Warmed1	CoxA	CoxA NA	0.019
4	CoxA-WP_134080687.1 cytochrome c oxidase subunit I [Thiohalophilus thiocyanatoxydans]	Warmed1	CoxA	CoxA NA	0.0221
4	CoxA-WP_133988628.1 cytochrome c oxidase subunit I [Janthinobacterium sp. 75]	Warmed1	CoxA	CoxA NA	0.0219
4	CoxA-WP_133871208.1 cytochrome c oxidase subunit I [Actinoplanes brasiliensis]	Warmed1	CoxA	CoxA NA	0.0199
4	CoxA-WP_133781993.1 cytochrome c oxidase subunit I [Kribbella sp. VKM Ac-2571]	Warmed1	CoxA	CoxA NA	0.0196
4	CoxA-WP_133365485.1 cytochrome c oxidase subunit I [Qipengyuania sediminis]	Warmed1	CoxA	CoxA NA	0.02
4	CoxA-WP_132960562.1 cytochrome c oxidase subunit I [Rhizobium sp. BK251]	Warmed1	CoxA	CoxA NA	0.0195
4	CoxA-WP_132855648.1 cytochrome c oxidase subunit I [Streptomyces sp. BK308]	Warmed1	CoxA	CoxA NA	0.022
4	CoxA-WP_132653171.1 cytochrome c oxidase subunit I [Rhizobium sp. BK418]	Warmed1	CoxA	CoxA NA	0.0182
4	CoxA-WP_132523445.1 cytochrome c oxidase subunit I [Rhizobium sp. BK376]	Warmed1	CoxA	CoxA NA	0.0195
4	CoxA-WP_132458680.1 cytochrome c oxidase subunit I [Paraburkholderia sp. BL8N3]	Warmed1	CoxA	CoxA NA	0.0179
4	CoxA-WP_132298211.1 cytochrome c oxidase subunit I [Marinobacterium mangrovicola]	Warmed1	CoxA	CoxA NA	0.0228
4	CoxA-WP_132188619.1 MULTISPECIES: cytochrome c oxidase subunit I [unclassified Kribbella]	Warmed1	CoxA	CoxA NA	0.0198
4	CoxA-WP_131762539.1 cytochrome c oxidase subunit I [Actinomadura fibrosa]	Warmed1	CoxA	CoxA NA	0.0208
4	CoxA-WP_131462659.1 cytochrome c oxidase subunit I [Kribbella sp. YM55]	Warmed1	CoxA	CoxA NA	0.0195
4	CoxA-WP_131144061.1 cytochrome c oxidase subunit I [Massilia albidiflava]	Warmed1	CoxA	CoxA NA	0.0181
4	CoxA-WP_130503490.1 cytochrome c oxidase subunit I [Halopeptonella vilamensis]	Warmed1	CoxA	CoxA NA	0.0221
4	CoxA-WP_130492152.1 cytochrome c oxidase subunit I [Motilibacter rhizosphaerae]	Warmed1	CoxA	CoxA NA	0.0202
4	CoxA-WP_130464624.1 cytochrome c oxidase subunit I [Plantactinospora sp. CNZ321]	Warmed1	CoxA	CoxA NA	0.0197
4	CoxA-WP_130433407.1 cytochrome c oxidase subunit I [Rivibacter subsaxonicus]	Warmed1	CoxA	CoxA NA	0.0212
4	CoxA-WP_130288924.1 cytochrome c oxidase subunit I [Pseudonocardia sediminis]	Warmed1	CoxA	CoxA NA	0.0198
4	CoxA-WP_129579607.1 cytochrome c oxidase subunit I [Sorangium cellulosum]	Warmed1	CoxA	CoxA NA	0.0212
4	CoxA-WP_129379580.1 cytochrome aa3 quinol oxidase subunit I [Paenibacillaceae bacterium]	Warmed1	CoxA	CoxA NA	0.0179
4	CoxA-WP_129167530.1 cytochrome c oxidase subunit I [Oxalobacteraceae bacterium CAVE-383]	Warmed1	CoxA	CoxA NA	0.0215
4	CoxA-WP_128627057.1 cytochrome c oxidase subunit I [Pseudaminobacter sp. CB3]	Warmed1	CoxA	CoxA NA	0.0195
4	CoxA-WP_128465885.1 cytochrome c oxidase subunit I [Geovibrio thiophilus]	Warmed1	CoxA	CoxA NA	0.0214
4	CoxA-WP_127698647.1 cytochrome c oxidase subunit I [Rheinheimera sp. KYPC3]	Warmed1	CoxA	CoxA NA	0.0217
4	CoxA-WP_127691413.1 cytochrome c oxidase subunit I [Sphingobium algorifonticola]	Warmed1	CoxA	CoxA NA	0.0207
4	CoxA-WP_127548055.1 cytochrome c oxidase subunit I [Actinoplanes sp. OR16]	Warmed1	CoxA	CoxA NA	0.0199
4	CoxA-WP_127384233.1 cytochrome c oxidase subunit I, partial [Mesorhizobium sp. M7A.F.Ca.CA.004.12.1.1]	Warmed1	CoxA	CoxA NA	0.0194
4	CoxA-WP_127316615.1 cytochrome c oxidase subunit I, partial [Mesorhizobium sp. M5C.F.Cr.IN.023.01.1.1]	Warmed1	CoxA	CoxA NA	0.0217
4	CoxA-WP_127281969.1 cytochrome c oxidase subunit I [Mesorhizobium sp. M4B.F.Ca.ET.017.02.2.1]	Warmed1	CoxA	CoxA NA	0.0218
4	CoxA-WP_126098401.1 cytochrome c oxidase subunit I [Mesorhizobium sp. M1B.F.Ca.ET.045.04.1.1]	Warmed1	CoxA	CoxA NA	0.0218
4	CoxA-WP_126048181.1 cytochrome aa3 quinol oxidase subunit I [Bacillus sp. 3-2-2]	Warmed1	CoxA	CoxA NA	0.0179
4	CoxA-WP_125648105.1 cytochrome c oxidase subunit I [Streptomyces sp. WAC06614]	Warmed1	CoxA	CoxA NA	0.021
4	CoxA-WP_125231156.1 cytochrome c oxidase subunit I [Sphingorhabdus wooponensis]	Warmed1	CoxA	CoxA NA	0.0208
4	CoxA-WP_125215740.1 cytochrome c oxidase subunit I [Rickettsiales endosymbiont of Stachyamoeba lipophora]	Warmed1	CoxA	CoxA NA	0.0216
4	CoxA-WP_123389585.1 cytochrome c oxidase subunit I [Marmoricola aurantiacus]	Warmed1	CoxA	CoxA NA	0.0199
4	CoxA-WP_123378757.1 cytochrome c oxidase subunit I [Pseudokineococcus lusitanus]	Warmed1	CoxA	CoxA NA	0.0205
4	CoxA-WP_123223501.1 cytochrome c oxidase subunit I [Marmoricola pocheonensis]	Warmed1	CoxA	CoxA NA	0.0205
4	CoxA-WP_123174953.1 cytochrome c oxidase subunit I [Methylocystis hirsuta]	Warmed1	CoxA	CoxA NA	0.0215
4	CoxA-WP_122189788.1 cytochrome c oxidase subunit I [Nocardia stercoris]	Warmed1	CoxA	CoxA NA	0.021
4	CoxA-WP_121875508.1 cytochrome c oxidase subunit I [Umboniibacter marinipuniceus]	Warmed1	CoxA	CoxA NA	0.0224
4	CoxA-WP_121580233.1 cytochrome c oxidase subunit I [Mesorhizobium sp. YM1C-6-2]	Warmed1	CoxA	CoxA NA	0.0218
4	CoxA-WP_121277630.1 cytochrome c oxidase subunit I [Paraburkholderia sp. 7MK8-2]	Warmed1	CoxA	CoxA NA	0.0215
4	CoxA-WP_121031873.1 cytochrome c oxidase subunit I [Terracoccus luteus]	Warmed1	CoxA	CoxA NA	0.0196
4	CoxA-WP_120593013.1 cytochrome c oxidase subunit I [Corallococcus sp. CA054B]	Warmed1	CoxA	CoxA NA	0.0207
4	CoxA-WP_120457823.1 cytochrome c oxidase subunit I [Ralstonia pseudosolanacearum]	Warmed1	CoxA	CoxA NA	0.0197
4	CoxA-WP_119267846.1 cytochrome c oxidase subunit I [Thermobifida halotolerans]	Warmed1	CoxA	CoxA NA	0.0208
4	CoxA-WP_117411489.1 cytochrome c oxidase subunit I [Breoghania sp. L-A4]	Warmed1	CoxA	CoxA NA	0.0218
4	CoxA-WP_116178837.1 cytochrome c oxidase subunit I [Kutzneria buriramensis]	Warmed1	CoxA	CoxA NA	0.0223
4	CoxA-WP_116090852.1 cytochrome c oxidase subunit I [Sphingomonas crusticola]	Warmed1	CoxA	CoxA NA	0.0207
4	CoxA-WP_115850549.1 cytochrome c oxidase subunit I [Thermasporomyces composti]	Warmed1	CoxA	CoxA NA	0.02
4	CoxA-WP_114912472.1 cytochrome c oxidase subunit I [Acidibrevibacterium fodinaquatile]	Warmed1	CoxA	CoxA NA	0.0217
4	CoxA-WP_114834729.1 cytochrome c oxidase subunit I [Aquicella lusitana]	Warmed1	CoxA	CoxA NA	0.0217
4	CoxA-WP_114746384.1 cytochrome c oxidase subunit I [Falsibacillus pallidus]	Warmed1	CoxA	CoxA NA	0.0184
4	CoxA-WP_114031181.1 cytochrome c oxidase subunit I [Sphaerisporangium album]	Warmed1	CoxA	CoxA NA	0.0208
4	CoxA-WP_113829417.1 cytochrome c oxidase subunit I [Blastococcus sp. TF02A-30]	Warmed1	CoxA	CoxA NA	0.0197
4	CoxA-WP_113268936.1 cytochrome c oxidase subunit I [Halomonas sulfidaeris]	Warmed1	CoxA	CoxA NA	0.0182
4	CoxA-WP_112339192.1 cytochrome c oxidase subunit I [Rhizobium sp. NFR17]	Warmed1	CoxA	CoxA NA	0.0208
4	CoxA-WP_112239871.1 cytochrome c oxidase subunit I [Kribbella sp. NEAU-SW521]	Warmed1	CoxA	CoxA NA	0.0197
4	CoxA-WP_111641779.1 cytochrome c oxidase subunit I [Marinimicrobium sp. SW121]	Warmed1	CoxA	CoxA NA	0.0197
4	CoxA-WP_111341478.1 cytochrome c oxidase subunit I [Acuticoccus sp. PTG4-2]	Warmed1	CoxA	CoxA NA	0.0218
4	CoxA-WP_111276701.1 cytochrome c oxidase subunit I [Phenylobacterium kunshanense]	Warmed1	CoxA	CoxA NA	0.021
4	CoxA-WP_111246234.1 cytochrome c oxidase subunit I [Jishengella endophytica]	Warmed1	CoxA	CoxA NA	0.0198
4	CoxA-WP_109906710.1 cytochrome c oxidase subunit I [Zavarzinia sp. HR-AS]	Warmed1	CoxA	CoxA NA	0.0211
4	CoxA-WP_109119237.1 cytochrome c oxidase subunit I [Azospirillum sp. TSO22-1]	Warmed1	CoxA	CoxA NA	0.0195
4	CoxA-WP_109107801.1 cytochrome c oxidase subunit I [Azospirillum sp. TSO35-2]	Warmed1	CoxA	CoxA NA	0.0179
4	CoxA-WP_109107651.1 cytochrome c oxidase subunit I [Azospirillum sp. TSO35-2]	Warmed1	CoxA	CoxA NA	0.0211
4	CoxA-WP_108848585.1 cytochrome c oxidase subunit I [Dietzia lutea]	Warmed1	CoxA	CoxA NA	0.0198
4	CoxA-WP_108022857.1 cytochrome c oxidase subunit I [Melghirimyces profundicolus]	Warmed1	CoxA	CoxA NA	0.0187
4	CoxA-WP_107648093.1 cytochrome c oxidase subunit I [Mesorhizobium helmanticense]	Warmed1	CoxA	CoxA NA	0.0196
4	CoxA-WP_107473189.1 MULTISPECIES: cytochrome ubiquinol oxidase subunit I, partial [unclassified Streptomyces]	Warmed1	CoxA	CoxA NA	0.0238
4	CoxA-WP_106869128.1 MULTISPECIES: cytochrome c oxidase subunit I [unclassified Cyanobacteria (miscellaneous)]	Warmed1	CoxA	CoxA NA	0.0207
4	CoxA-WP_106727198.1 cytochrome c oxidase subunit I [Mesorhizobium soli]	Warmed1	CoxA	CoxA NA	0.0196
4	CoxA-WP_106640304.1 cytochrome c oxidase subunit I [Sphingosinicella vermicomposti]	Warmed1	CoxA	CoxA NA	0.0207
4	CoxA-WP_106318601.1 cytochrome c oxidase subunit I [Rhizobium tropici]	Warmed1	CoxA	CoxA NA	0.0216
4	CoxA-WP_106235126.1 cytochrome c oxidase subunit I, partial [Pleurocapsa sp. CCALA 161]	Warmed1	CoxA	CoxA NA	0.0242
4	CoxA-WP_106174344.1 cytochrome c oxidase subunit I [filamentous cyanobacterium CCP2]	Warmed1	CoxA	CoxA NA	0.0208
4	CoxA-WP_105186202.1 cytochrome c oxidase subunit I [Micropruina glycogenica]	Warmed1	CoxA	CoxA NA	0.02
4	CoxA-WP_104432682.1 cytochrome c oxidase subunit I [Kineococcus xinjiangensis]	Warmed1	CoxA	CoxA NA	0.0196
4	CoxA-WP_103006353.1 cytochrome c oxidase subunit I [Salinivenus lutea]	Warmed1	CoxA	CoxA NA	0.02
4	CoxA-WP_101682960.1 cytochrome c oxidase subunit I [Cupriavidus pauculus]	Warmed1	CoxA	CoxA NA	0.0212
4	CoxA-WP_101500378.1 cytochrome c oxidase subunit I [Paracoccus sp. CBA4604]	Warmed1	CoxA	CoxA NA	0.0213
4	CoxA-WP_100576964.1 cytochrome c oxidase subunit I [Streptomyces sp. CB01201]	Warmed1	CoxA	CoxA NA	0.0201
4	CoxA-WP_098483455.1 cytochrome c oxidase subunit I [Georgenia soli]	Warmed1	CoxA	CoxA NA	0.0193
4	CoxA-WP_097615270.1 cytochrome c oxidase subunit I [Rhizobium sp. C5]	Warmed1	CoxA	CoxA NA	0.0195
4	CoxA-WP_097203515.1 cytochrome c oxidase subunit I [Geodermatophilus sabuli]	Warmed1	CoxA	CoxA NA	0.0198
4	CoxA-WP_097090765.1 cytochrome c oxidase subunit I [Novosphingobium sp. Chol11]	Warmed1	CoxA	CoxA NA	0.0202
4	CoxA-WP_096784995.1 cytochrome c oxidase subunit I [Rhodobacter sp. CZR27]	Warmed1	CoxA	CoxA NA	0.0204
4	CoxA-WP_096646742.1 cytochrome c oxidase subunit I [Calothrix brevissima]	Warmed1	CoxA	CoxA NA	0.021
4	CoxA-WP_096642339.1 cytochrome c oxidase subunit I [Calothrix brevissima]	Warmed1	CoxA	CoxA NA	0.02
4	CoxA-WP_096602706.1 cytochrome C oxidase subunit I [Hydrogenobacter hydrogenophilus]	Warmed1	CoxA	CoxA NA	0.0215
4	CoxA-WP_096059174.1 cytochrome c oxidase subunit I [Streptomyces thermoautotrophicus]	Warmed1	CoxA	CoxA NA	0.0196
4	CoxA-WP_095991657.1 cytochrome c oxidase subunit I [Cystobacter fuscus]	Warmed1	CoxA	CoxA NA	0.0214
4	CoxA-WP_095563984.1 cytochrome c oxidase subunit I [Plantactinospora sp. KBS50]	Warmed1	CoxA	CoxA NA	0.0199
4	CoxA-WP_095512066.1 cytochrome c oxidase subunit I [Rubrivirga marina]	Warmed1	CoxA	CoxA NA	0.0187
4	CoxA-WP_094920192.1 cytochrome c oxidase subunit I [Pseudonocardia sp. MH-G8]	Warmed1	CoxA	CoxA NA	0.0199
4	CoxA-WP_094074117.1 cytochrome c oxidase subunit I [Labrenzia sp. VG12]	Warmed1	CoxA	CoxA NA	0.0218
4	CoxA-WP_093535386.1 cytochrome ubiquinol oxidase subunit I [Psychrobacillus psychrotolerans]	Warmed1	CoxA	CoxA NA	0.0187
4	CoxA-WP_093343920.1 cytochrome c oxidase subunit I [Pseudonocardia ammonioxydans]	Warmed1	CoxA	CoxA NA	0.0198
4	CoxA-WP_093337519.1 cytochrome aa3 quinol oxidase subunit I [Salibacterium halotolerans]	Warmed1	CoxA	CoxA NA	0.0179
4	CoxA-WP_093334916.1 cytochrome c oxidase subunit I [Salibacterium halotolerans]	Warmed1	CoxA	CoxA NA	0.0185
4	CoxA-WP_093213833.1 cytochrome ubiquinol oxidase subunit I [Sediminibacillus albus]	Warmed1	CoxA	CoxA NA	0.0181
4	CoxA-WP_093193709.1 cytochrome aa3 quinol oxidase subunit I [Salimicrobium halophilum]	Warmed1	CoxA	CoxA NA	0.0178
4	CoxA-WP_093131633.1 cytochrome c oxidase subunit I [Variovorax sp. OK605]	Warmed1	CoxA	CoxA NA	0.0179
4	CoxA-WP_093109061.1 cytochrome c oxidase subunit I [Variovorax sp. CF079]	Warmed1	CoxA	CoxA NA	0.0213
4	CoxA-WP_092929467.1 cytochrome c oxidase subunit I [Actinopolyspora alba]	Warmed1	CoxA	CoxA NA	0.0197
4	CoxA-WP_092597882.1 cytochrome c oxidase subunit I [Ralstonia sp. 25mfcol4.1]	Warmed1	CoxA	CoxA NA	0.0212
4	CoxA-WP_092569944.1 cytochrome c oxidase subunit I [Aidingimonas halophila]	Warmed1	CoxA	CoxA NA	0.0195
4	CoxA-WP_092305997.1 cytochrome c oxidase subunit I [Pseudomonas sp. NFIX28]	Warmed1	CoxA	CoxA NA	0.0196
4	CoxA-WP_092294467.1 MULTISPECIES: cytochrome c oxidase subunit I [unclassified Cupriavidus]	Warmed1	CoxA	CoxA NA	0.0198
4	CoxA-WP_091601468.1 cytochrome c oxidase subunit I [Micromonospora mirobrigensis]	Warmed1	CoxA	CoxA NA	0.0198
4	CoxA-WP_091519009.1 cytochrome c oxidase subunit I [Microlunatus soli]	Warmed1	CoxA	CoxA NA	0.0197
4	CoxA-WP_091440607.1 cytochrome c oxidase subunit I [Ancylobacter rudongensis]	Warmed1	CoxA	CoxA NA	0.0218
4	CoxA-WP_091335194.1 cytochrome c oxidase subunit I [Frateuria terrea]	Warmed1	CoxA	CoxA NA	0.0217
4	CoxA-WP_090492138.1 cytochrome c oxidase subunit I [Myxococcus virescens]	Warmed1	CoxA	CoxA NA	0.0208
4	CoxA-WP_090460536.1 cytochrome c oxidase subunit I [Nitrosospira sp. Nsp1]	Warmed1	CoxA	CoxA NA	0.0218
4	CoxA-WP_090331241.1 cytochrome c oxidase subunit I [Nitrosomonas sp. Nm51]	Warmed1	CoxA	CoxA NA	0.0219
4	CoxA-WP_090070962.1 cytochrome c oxidase subunit I [Cohaesibacter marisflavi]	Warmed1	CoxA	CoxA NA	0.0216
4	CoxA-WP_090044341.1 cytochrome c oxidase subunit I [Lechevalieria fradiae]	Warmed1	CoxA	CoxA NA	0.0198
4	CoxA-WP_089741182.1 cytochrome aa3 quinol oxidase subunit I [Gracilibacillus ureilyticus]	Warmed1	CoxA	CoxA NA	0.0179
4	CoxA-WP_089660182.1 cytochrome c oxidase subunit I [Halomonas pantelleriensis]	Warmed1	CoxA	CoxA NA	0.0194
4	CoxA-WP_089220140.1 cytochrome c oxidase subunit I [Sphingomonas laterariae]	Warmed1	CoxA	CoxA NA	0.0199
4	CoxA-WP_089176989.1 cytochrome c oxidase subunit I [Bosea sp. AS-1]	Warmed1	CoxA	CoxA NA	0.0215
4	CoxA-WP_088916622.1 cytochrome c oxidase subunit I [Granulosicoccus antarcticus]	Warmed1	CoxA	CoxA NA	0.0214
4	CoxA-WP_088566527.1 cytochrome c oxidase subunit I [Bdellovibrio bacteriovorus]	Warmed1	CoxA	CoxA NA	0.0216
4	CoxA-WP_087919933.1 cytochrome aa3 quinol oxidase subunit I [Paenibacillus donghaensis]	Warmed1	CoxA	CoxA NA	0.0179
4	CoxA-WP_087632865.1 cytochrome c oxidase subunit I [Caballeronia telluris]	Warmed1	CoxA	CoxA NA	0.0178
4	CoxA-WP_087456954.1 cytochrome c oxidase subunit I [Tumebacillus avium]	Warmed1	CoxA	CoxA NA	0.0211
4	CoxA-WP_086756265.1 cytochrome c oxidase subunit I [Nostoc sp. 106C]	Warmed1	CoxA	CoxA NA	0.0204
4	CoxA-WP_086065219.1 cytochrome c oxidase subunit I [Bordetella genomosp. 8]	Warmed1	CoxA	CoxA NA	0.021
4	CoxA-WP_086010542.1 cytochrome c oxidase subunit I [Thermobacillus composti]	Warmed1	CoxA	CoxA NA	0.0193
4	CoxA-WP_085508003.1 cytochrome c oxidase subunit I [Thalassobacillus devorans]	Warmed1	CoxA	CoxA NA	0.0187
4	CoxA-WP_085399086.1 cytochrome c oxidase subunit I [Bradyrhizobium japonicum]	Warmed1	CoxA	CoxA NA	0.0182
4	CoxA-WP_084501345.1 cytochrome c oxidase subunit I [Nocardia xishanensis]	Warmed1	CoxA	CoxA NA	0.0199
4	CoxA-WP_084331952.1 cytochrome c oxidase subunit I [Hyphomonas adhaerens]	Warmed1	CoxA	CoxA NA	0.0209
4	CoxA-WP_084199248.1 cytochrome c oxidase subunit I [Noviherbaspirillum autotrophicum]	Warmed1	CoxA	CoxA NA	0.0179
4	CoxA-WP_083950922.1 MULTISPECIES: cytochrome c oxidase subunit I [Actinomadura]	Warmed1	CoxA	CoxA NA	0.0203
4	CoxA-WP_083563270.1 cytochrome c oxidase subunit I [Oceanococcus atlanticus]	Warmed1	CoxA	CoxA NA	0.0213
4	CoxA-WP_083200796.1 cytochrome c oxidase subunit I [Pelagibacteraceae bacterium ETNP-OMZ-SAG-D9]	Warmed1	CoxA	CoxA NA	0.019
4	CoxA-WP_083176805.1 cytochrome c oxidase subunit I, partial [Mycobacterium paraseoulense]	Warmed1	CoxA	CoxA NA	0.0231
4	CoxA-WP_083088395.1 cytochrome c oxidase subunit I [Mycobacterium noviomagense]	Warmed1	CoxA	CoxA NA	0.0199
4	CoxA-WP_082553199.1 cytochrome c oxidase subunit I [Phycicoccus sp. Root101]	Warmed1	CoxA	CoxA NA	0.0191
4	CoxA-WP_082190648.1 cytochrome c oxidase subunit I [Bradyrhizobium pachyrhizi]	Warmed1	CoxA	CoxA NA	0.0182
4	CoxA-WP_081207941.1 cytochrome aa3 quinol oxidase subunit I [Geobacillus sp. 46C-IIa]	Warmed1	CoxA	CoxA NA	0.0179
4	CoxA-WP_080857787.1 cytochrome c oxidase subunit I [Agrobacterium deltaense]	Warmed1	CoxA	CoxA NA	0.0195
4	CoxA-WP_079633599.1 cytochrome c oxidase subunit I [Mycobacteroides abscessus]	Warmed1	CoxA	CoxA NA	0.0205
4	CoxA-WP_079474930.1 cytochrome aa3 quinol oxidase subunit I [Marinococcus halophilus]	Warmed1	CoxA	CoxA NA	0.0178
4	CoxA-WP_079417355.1 cytochrome c oxidase subunit I [Paenibacillus ferrarius]	Warmed1	CoxA	CoxA NA	0.0186
4	CoxA-WP_078025457.1 MULTISPECIES: cytochrome c oxidase subunit I [Micrococcus]	Warmed1	CoxA	CoxA NA	0.0203
4	CoxA-WP_077358293.1 cytochrome c oxidase subunit I [Virgibacillus halodenitrificans]	Warmed1	CoxA	CoxA NA	0.0187
4	CoxA-WP_076593245.1 cytochrome c oxidase subunit I [Herminiimonas arsenitoxidans]	Warmed1	CoxA	CoxA NA	0.0217
4	CoxA-WP_076230637.1 cytochrome c oxidase subunit I [Paenibacillus sp. FSL H7-0331]	Warmed1	CoxA	CoxA NA	0.0192
4	CoxA-WP_076091728.1 cytochrome c oxidase subunit I [Azonexus hydrophilus]	Warmed1	CoxA	CoxA NA	0.0217
4	CoxA-WP_074747674.1 cytochrome c oxidase subunit I [Nitrosospira multiformis]	Warmed1	CoxA	CoxA NA	0.0218
4	CoxA-WP_073595742.1 cytochrome c oxidase subunit I [Phormidium ambiguum]	Warmed1	CoxA	CoxA NA	0.0206
4	CoxA-WP_073051475.1 cytochrome c oxidase subunit I [Kaistia soli]	Warmed1	CoxA	CoxA NA	0.0215
4	CoxA-WP_072886728.1 cytochrome c oxidase subunit I [Ornithinibacillus halophilus]	Warmed1	CoxA	CoxA NA	0.0188
4	CoxA-WP_071350486.1 cytochrome aa3 quinol oxidase subunit I [Bacillus sp. MUM 13]	Warmed1	CoxA	CoxA NA	0.0179
4	CoxA-WP_070954660.1 cytochrome c oxidase subunit I [Candidatus Rhodoluna planktonica]	Warmed1	CoxA	CoxA NA	0.0209
4	CoxA-WP_070942800.1 cytochrome c oxidase subunit I [Mycobacteroides chelonae]	Warmed1	CoxA	CoxA NA	0.0207
4	CoxA-WP_070703683.1 MULTISPECIES: cytochrome c oxidase subunit I [Kytococcus]	Warmed1	CoxA	CoxA NA	0.0192
4	CoxA-WP_070117243.1 cytochrome c oxidase subunit I [Pseudohongiella acticola]	Warmed1	CoxA	CoxA NA	0.0197
4	CoxA-WP_069910570.1 cytochrome c oxidase subunit I [Devosia insulae]	Warmed1	CoxA	CoxA NA	0.0205
4	CoxA-WP_068880480.1 cytochrome c oxidase subunit I [Paramesorhizobium deserti]	Warmed1	CoxA	CoxA NA	0.0195
4	CoxA-WP_068407359.1 cytochrome c oxidase subunit I [Labrenzia sp. OB1]	Warmed1	CoxA	CoxA NA	0.0218
4	CoxA-WP_068213937.1 cytochrome ubiquinol oxidase subunit I, partial [Mycobacterium alsense]	Warmed1	CoxA	CoxA NA	0.0243
4	CoxA-WP_068121289.1 cytochrome c oxidase subunit I [Rhodothermaceae bacterium RA]	Warmed1	CoxA	CoxA NA	0.0202
4	CoxA-WP_067215580.1 cytochrome c oxidase subunit I [Mycolicibacterium celeriflavum]	Warmed1	CoxA	CoxA NA	0.0206
4	CoxA-WP_067128148.1 cytochrome c oxidase subunit I [Microtetraspora malaysiensis]	Warmed1	CoxA	CoxA NA	0.0209
4	CoxA-WP_067070985.1 cytochrome c oxidase subunit I [Streptomyces thermoautotrophicus]	Warmed1	CoxA	CoxA NA	0.02
4	CoxA-WP_066555519.1 cytochrome c oxidase subunit I [Sphingobium sp. TKS]	Warmed1	CoxA	CoxA NA	0.0202
4	CoxA-WP_066383929.1 cytochrome aa3 quinol oxidase subunit I [Bacillus mesonae]	Warmed1	CoxA	CoxA NA	0.0179
4	CoxA-WP_066342897.1 cytochrome c oxidase subunit I [Geminocystis sp. NIES-3708]	Warmed1	CoxA	CoxA NA	0.021
4	CoxA-WP_066103300.1 cytochrome c oxidase subunit I [Halothiobacillus sp. LS2]	Warmed1	CoxA	CoxA NA	0.0212
4	CoxA-WP_065858068.1 cytochrome c oxidase subunit I [Paenibacillus pectinilyticus]	Warmed1	CoxA	CoxA NA	0.0185
4	CoxA-WP_065726584.1 cytochrome c oxidase subunit I [Bradyrhizobium icense]	Warmed1	CoxA	CoxA NA	0.0215
4	CoxA-WP_064634405.1 cytochrome c oxidase subunit I [Xanthomonas nasturtii]	Warmed1	CoxA	CoxA NA	0.0217
4	CoxA-WP_064552863.1 cytochrome aa3 quinol oxidase subunit I [Parageobacillus thermoglucosidasius]	Warmed1	CoxA	CoxA NA	0.0179
4	CoxA-WP_064092814.1 cytochrome aa3 quinol oxidase subunit I [Bacillus aquimaris]	Warmed1	CoxA	CoxA NA	0.018
4	CoxA-WP_062540422.1 cytochrome ubiquinol oxidase subunit I, partial [Mycobacterium celatum]	Warmed1	CoxA	CoxA NA	0.023
4	CoxA-WP_061834538.1 cytochrome c oxidase subunit I [Bdellovibrio bacteriovorus]	Warmed1	CoxA	CoxA NA	0.0216
4	CoxA-WP_059752317.1 cytochrome c oxidase subunit I [Thiobacillus denitrificans]	Warmed1	CoxA	CoxA NA	0.022
4	CoxA-WP_059132490.1 cytochrome ubiquinol oxidase subunit I, partial [Streptomyces sp. NRRL F-5122]	Warmed1	CoxA	CoxA NA	0.0238
4	CoxA-WP_058730864.1 cytochrome c oxidase subunit I [Rothia kristinae]	Warmed1	CoxA	CoxA NA	0.0204
4	CoxA-WP_058545216.1 cytochrome C oxidase subunit I [Pseudomonas fluorescens]	Warmed1	CoxA	CoxA NA	0.0213
4	CoxA-WP_056471080.1 cytochrome c oxidase subunit I [Methylobacterium sp. Leaf104]	Warmed1	CoxA	CoxA NA	0.0207
4	CoxA-WP_056235146.1 cytochrome c oxidase subunit I [Mesorhizobium sp. Root552]	Warmed1	CoxA	CoxA NA	0.0218
4	CoxA-WP_055901486.1 cytochrome c oxidase subunit I [Ramlibacter sp. Leaf400]	Warmed1	CoxA	CoxA NA	0.0192
4	CoxA-WP_055831123.1 cytochrome c oxidase subunit I [Brevundimonas sp. Root608]	Warmed1	CoxA	CoxA NA	0.0208
4	CoxA-WP_055106582.1 cytochrome c oxidase subunit I [Paenibacillus ihumii]	Warmed1	CoxA	CoxA NA	0.0181
4	CoxA-WP_054661373.1 cytochrome c oxidase subunit I [Stenotrophomonas acidaminiphila]	Warmed1	CoxA	CoxA NA	0.0216
4	CoxA-WP_053246309.1 cytochrome c oxidase subunit I [Achromobacter sp. DMS1]	Warmed1	CoxA	CoxA NA	0.0217
4	CoxA-WP_052584170.1 cytochrome c oxidase subunit I, partial [Mycobacteroides abscessus]	Warmed1	CoxA	CoxA NA	0.0217
4	CoxA-WP_052170466.1 cytochrome c oxidase subunit I [Massilia sp. JS1662]	Warmed1	CoxA	CoxA NA	0.0181
4	CoxA-WP_051029581.1 cytochrome c oxidase subunit I [Brevibacillus massiliensis]	Warmed1	CoxA	CoxA NA	0.0194
4	CoxA-WP_050669248.1 cytochrome c oxidase subunit I [Luteipulveratus halotolerans]	Warmed1	CoxA	CoxA NA	0.0198
4	CoxA-WP_049622523.1 cytochrome c oxidase subunit I [Frateuria defendens]	Warmed1	CoxA	CoxA NA	0.0215
4	CoxA-WP_048759079.1 cytochrome c oxidase subunit I [Corynebacterium vitaeruminis]	Warmed1	CoxA	CoxA NA	0.0204
4	CoxA-WP_048757436.1 cytochrome c oxidase subunit I [Afipia felis]	Warmed1	CoxA	CoxA NA	0.0214
4	CoxA-WP_048684976.1 MULTISPECIES: cytochrome aa3 quinol oxidase subunit I [Bacillus]	Warmed1	CoxA	CoxA NA	0.0179
4	CoxA-WP_047493675.1 cytochrome c oxidase subunit I [Methylibium sp. CF059]	Warmed1	CoxA	CoxA NA	0.0212
4	CoxA-WP_047147938.1 cytochrome c oxidase subunit I [Aquamicrobium sp. LC103]	Warmed1	CoxA	CoxA NA	0.0196
4	CoxA-WP_045236273.1 cytochrome c oxidase subunit I [Burkholderiaceae bacterium 16]	Warmed1	CoxA	CoxA NA	0.0198
4	CoxA-WP_044589603.1 cytochrome c oxidase subunit I [Bradyrhizobium sp. LTSPM299]	Warmed1	CoxA	CoxA NA	0.0214
4	CoxA-WP_043338071.1 cytochrome c oxidase subunit I [Belnapia moabensis]	Warmed1	CoxA	CoxA NA	0.0218
4	CoxA-WP_041098616.1 cytochrome c oxidase subunit I [Sulfuritalea hydrogenivorans]	Warmed1	CoxA	CoxA NA	0.022
4	CoxA-WP_041002597.1 cytochrome c oxidase subunit I [Mesorhizobium plurifarium]	Warmed1	CoxA	CoxA NA	0.0211
4	CoxA-WP_040973341.1 cytochrome c oxidase subunit I [Mesorhizobium sp. ORS 3324]	Warmed1	CoxA	CoxA NA	0.0182
4	CoxA-WP_040800992.1 cytochrome c oxidase subunit I [Nocardia higoensis]	Warmed1	CoxA	CoxA NA	0.0212
4	CoxA-WP_040301557.1 cytochrome c oxidase subunit I [Afipia clevelandensis]	Warmed1	CoxA	CoxA NA	0.0215
4	CoxA-WP_040161817.1 cytochrome c oxidase subunit I [Nigerium massiliense]	Warmed1	CoxA	CoxA NA	0.02
4	CoxA-WP_040059572.1 cytochrome aa3 quinol oxidase subunit I [Bacillus sp. REN51N]	Warmed1	CoxA	CoxA NA	0.0179
4	CoxA-WP_039238030.1 cytochrome aa3 quinol oxidase subunit I [Quasibacillus thermotolerans]	Warmed1	CoxA	CoxA NA	0.0178
4	CoxA-WP_038689685.1 cytochrome c oxidase subunit I [Rhizobium sp. IE4771]	Warmed1	CoxA	CoxA NA	0.0196
4	CoxA-WP_038299767.1 cytochrome c oxidase subunit I [alpha proteobacterium IMCC14465]	Warmed1	CoxA	CoxA NA	0.0217
4	CoxA-WP_037738956.1 cytochrome c oxidase subunit I [Streptomyces mirabilis]	Warmed1	CoxA	CoxA NA	0.0205
4	CoxA-WP_036680823.1 MULTISPECIES: cytochrome aa3 quinol oxidase subunit I [Paenibacillus]	Warmed1	CoxA	CoxA NA	0.0179
4	CoxA-WP_035903294.1 cytochrome c oxidase subunit I [Knoellia subterranea]	Warmed1	CoxA	CoxA NA	0.02
4	CoxA-WP_035854000.1 cytochrome c oxidase subunit I [Deefgea rivuli]	Warmed1	CoxA	CoxA NA	0.0213
4	CoxA-WP_034946405.1 cytochrome c oxidase subunit I [Candidatus Accumulibacter phosphatis]	Warmed1	CoxA	CoxA NA	0.0215
4	CoxA-WP_034856439.1 cytochrome c oxidase subunit I, partial [Ensifer sojae]	Warmed1	CoxA	CoxA NA	0.0202
4	CoxA-WP_033675115.1 cytochrome aa3 quinol oxidase subunit I [Bacillus gaemokensis]	Warmed1	CoxA	CoxA NA	0.018
4	CoxA-WP_033339794.1 cytochrome c oxidase subunit I [Catenuloplanes japonicus]	Warmed1	CoxA	CoxA NA	0.0198
4	CoxA-WP_032139644.1 cytochrome c oxidase subunit I [Rickettsia tamurae]	Warmed1	CoxA	CoxA NA	0.0217
4	CoxA-WP_031397939.1 MULTISPECIES: cytochrome c oxidase subunit I [Burkholderia]	Warmed1	CoxA	CoxA NA	0.0198
4	CoxA-WP_029969945.1 cytochrome c oxidase subunit I [Burkholderia sp. URHA0054]	Warmed1	CoxA	CoxA NA	0.018
4	CoxA-WP_029419672.1 MULTISPECIES: cytochrome aa3 quinol oxidase subunit I [Bacillus subtilis group]	Warmed1	CoxA	CoxA NA	0.0178
4	CoxA-WP_029253595.1 cytochrome c oxidase subunit I [Paraoerskovia marina]	Warmed1	CoxA	CoxA NA	0.0194
4	CoxA-WP_029198480.1 cytochrome c oxidase subunit I [Paenibacillus alginolyticus]	Warmed1	CoxA	CoxA NA	0.0186
4	CoxA-WP_028923444.1 cytochrome c oxidase subunit I [Pseudonocardia acaciae]	Warmed1	CoxA	CoxA NA	0.0198
4	CoxA-WP_028482519.1 cytochrome c oxidase subunit I [Nesiotobacter exalbescens]	Warmed1	CoxA	CoxA NA	0.0218
4	CoxA-WP_028398885.1 cytochrome c oxidase subunit I [Bacillus panaciterrae]	Warmed1	CoxA	CoxA NA	0.0187
4	CoxA-WP_028372389.1 cytochrome c oxidase subunit I [Legionella lansingensis]	Warmed1	CoxA	CoxA NA	0.0217
4	CoxA-WP_028348019.1 cytochrome c oxidase subunit I [Bradyrhizobium elkanii]	Warmed1	CoxA	CoxA NA	0.0215
4	CoxA-WP_028134043.1 cytochrome c oxidase subunit I [Bradyrhizobium japonicum]	Warmed1	CoxA	CoxA NA	0.0215
4	CoxA-WP_028082159.1 cytochrome c oxidase subunit I [Dolichospermum circinale]	Warmed1	CoxA	CoxA NA	0.0208
4	CoxA-WP_027773131.1 cytochrome c oxidase subunit I [Streptomyces sp. CNQ329]	Warmed1	CoxA	CoxA NA	0.0213
4	CoxA-WP_027537376.1 cytochrome c oxidase subunit I [Bradyrhizobium sp. URHA0002]	Warmed1	CoxA	CoxA NA	0.0213
4	CoxA-WP_027521440.1 cytochrome c oxidase subunit I [Bradyrhizobium sp. Ec3.3]	Warmed1	CoxA	CoxA NA	0.0214
4	CoxA-WP_027448156.1 cytochrome c oxidase subunit I [Pontibacillus marinus]	Warmed1	CoxA	CoxA NA	0.0187
4	CoxA-WP_027164658.1 cytochrome c oxidase subunit I [Mesorhizobium sp. WSM3224]	Warmed1	CoxA	CoxA NA	0.021
4	CoxA-WP_027135981.1 cytochrome c oxidase subunit I [Geminicoccus roseus]	Warmed1	CoxA	CoxA NA	0.0196
4	CoxA-WP_026387929.1 cytochrome c oxidase subunit I [Acidobacteria bacterium KBS 146]	Warmed1	CoxA	CoxA NA	0.0208
4	CoxA-WP_026153888.1 MULTISPECIES: cytochrome c oxidase subunit I [Amycolatopsis]	Warmed1	CoxA	CoxA NA	0.0195
4	CoxA-WP_025949213.1 MULTISPECIES: cytochrome aa3 quinol oxidase subunit I [Geobacillus]	Warmed1	CoxA	CoxA NA	0.0179
4	CoxA-WP_025770145.1 cytochrome c oxidase subunit I [Thioalkalivibrio sp. HK1]	Warmed1	CoxA	CoxA NA	0.0212
4	CoxA-WP_023780202.1 cytochrome c oxidase subunit I [Mesorhizobium sp. LNHC221B00]	Warmed1	CoxA	CoxA NA	0.0179
4	CoxA-WP_020943759.1 cytochrome c oxidase subunit I [Streptomyces collinus]	Warmed1	CoxA	CoxA NA	0.0209
4	CoxA-WP_020601448.1 cytochrome c oxidase subunit I [Spirosoma spitsbergense]	Warmed1	CoxA	CoxA NA	0.0207
4	CoxA-WP_018501977.1 cytochrome c oxidase subunit I [Frankia discariae]	Warmed1	CoxA	CoxA NA	0.0204
4	CoxA-WP_017981898.1 cytochrome c oxidase subunit I [Amycolatopsis methanolica]	Warmed1	CoxA	CoxA NA	0.0195
4	CoxA-WP_017301949.1 cytochrome c oxidase subunit I [Nodosilinea nodulosa]	Warmed1	CoxA	CoxA NA	0.021
4	CoxA-WP_017289038.1 cytochrome c oxidase subunit I [Leptolyngbya boryana]	Warmed1	CoxA	CoxA NA	0.0208
4	CoxA-WP_016868677.1 cytochrome c oxidase subunit I [Fischerella muscicola]	Warmed1	CoxA	CoxA NA	0.0208
4	CoxA-WP_015599303.1 cytochrome c oxidase subunit I [Hyphomicrobium denitrificans]	Warmed1	CoxA	CoxA NA	0.0214
4	CoxA-WP_015182961.1 cytochrome c oxidase subunit I [Microcoleus sp. PCC 7113]	Warmed1	CoxA	CoxA NA	0.0219
4	CoxA-WP_015170325.1 cytochrome c oxidase subunit I [Geitlerinema sp. PCC 7407]	Warmed1	CoxA	CoxA NA	0.0207
4	CoxA-WP_015168053.1 cytochrome c oxidase subunit I [Synechococcus sp. PCC 7502]	Warmed1	CoxA	CoxA NA	0.0209
4	CoxA-WP_014100973.1 cytochrome c oxidase subunit I [Chloracidobacterium thermophilum]	Warmed1	CoxA	CoxA NA	0.0204
4	CoxA-WP_013695310.1 cytochrome c oxidase subunit I [Candidatus Pelagibacter sp. IMCC9063]	Warmed1	CoxA	CoxA NA	0.0216
4	CoxA-WP_013442072.1 MULTISPECIES: cytochrome c oxidase subunit I [Methylovorus]	Warmed1	CoxA	CoxA NA	0.0218
4	CoxA-WP_013147548.1 cytochrome c oxidase subunit I [Methylotenera versatilis]	Warmed1	CoxA	CoxA NA	0.0221
4	CoxA-WP_013102020.1 cytochrome c oxidase subunit I [Legionella pneumophila]	Warmed1	CoxA	CoxA NA	0.0215
4	CoxA-WP_013010315.1 cytochrome c oxidase subunit I [Denitrovibrio acetiphilus]	Warmed1	CoxA	CoxA NA	0.0213
4	CoxA-WP_012194996.1 cytochrome c oxidase subunit I [Prochlorococcus marinus]	Warmed1	CoxA	CoxA NA	0.021
4	CoxA-WP_011895121.1 MULTISPECIES: cytochrome c oxidase subunit I [Mycobacteriaceae]	Warmed1	CoxA	CoxA NA	0.0199
4	CoxA-WP_011512012.1 cytochrome c oxidase subunit I [Nitrobacter hamburgensis]	Warmed1	CoxA	CoxA NA	0.0217
4	CoxA-WP_011479670.1 cytochrome c oxidase subunit I [Methylobacillus flagellatus]	Warmed1	CoxA	CoxA NA	0.0183
4	CoxA-WP_011452007.1 cytochrome c oxidase subunit I [Neorickettsia sennetsu]	Warmed1	CoxA	CoxA NA	0.0223
4	CoxA-WP_011074203.1 cytochrome c oxidase subunit I [Shewanella oneidensis]	Warmed1	CoxA	CoxA NA	0.0218
4	CoxA-WP_010960200.1 cytochrome c oxidase subunit I [Methylococcus capsulatus]	Warmed1	CoxA	CoxA NA	0.0214
4	CoxA-WP_010871918.1 MULTISPECIES: cytochrome c oxidase subunit I [unclassified Synechocystis]	Warmed1	CoxA	CoxA NA	0.021
4	CoxA-WP_010547744.1 cytochrome c oxidase subunit I [gamma proteobacterium HIMB30]	Warmed1	CoxA	CoxA NA	0.0217
4	CoxA-WP_010529760.1 cytochrome aa3 quinol oxidase subunit I [Lentibacillus jeotgali]	Warmed1	CoxA	CoxA NA	0.018
4	CoxA-WP_010232562.1 MULTISPECIES: cytochrome c oxidase subunit I [unclassified Pseudonocardia]	Warmed1	CoxA	CoxA NA	0.0201
4	CoxA-WP_009627325.1 cytochrome c oxidase subunit I [Pseudanabaena biceps]	Warmed1	CoxA	CoxA NA	0.0209
4	CoxA-WP_008968183.1 cytochrome c oxidase subunit I [Bradyrhizobium sp. STM 3843]	Warmed1	CoxA	CoxA NA	0.0215
4	CoxA-WP_008609694.1 cytochrome c oxidase subunit I [Alishewanella aestuarii]	Warmed1	CoxA	CoxA NA	0.0219
4	CoxA-WP_008599806.1 cytochrome c oxidase polypeptide I [Pacificimonas flava]	Warmed1	CoxA	CoxA NA	0.0209
4	CoxA-WP_008377157.1 cytochrome c oxidase subunit I [Gordonia malaquae]	Warmed1	CoxA	CoxA NA	0.0204
4	CoxA-WP_008249277.1 cytochrome-c oxidase [Zhongshania aliphaticivorans]	Warmed1	CoxA	CoxA NA	0.0197
4	CoxA-WP_007505953.1 cytochrome c oxidase subunit I [Caldalkalibacillus thermarum]	Warmed1	CoxA	CoxA NA	0.0183
4	CoxA-WP_007280850.1 cytochrome c oxidase subunit I [Lentisphaera araneosa]	Warmed1	CoxA	CoxA NA	0.0215
4	CoxA-WP_007200246.1 cytochrome aa3 quinol oxidase subunit I [Fictibacillus macauensis]	Warmed1	CoxA	CoxA NA	0.0179
4	CoxA-WP_007011775.1 cytochrome-c oxidase [Novosphingobium pentaromativorans]	Warmed1	CoxA	CoxA NA	0.0199
4	CoxA-WP_006632625.1 cytochrome c oxidase subunit I [Microcoleus vaginatus]	Warmed1	CoxA	CoxA NA	0.0192
4	CoxA-WP_006209803.1 MULTISPECIES: cytochrome aa3 quinol oxidase subunit I [Paenibacillus]	Warmed1	CoxA	CoxA NA	0.0179
4	CoxA-WP_006019427.1 MULTISPECIES: cytochrome c oxidase subunit I [Afipia]	Warmed1	CoxA	CoxA NA	0.0196
4	CoxA-WP_004581268.1 cytochrome c oxidase subunit I [Marinobacter nanhaiticus]	Warmed1	CoxA	CoxA NA	0.0215
4	CoxA-WP_004421722.1 cytochrome c oxidase subunit I [Pseudomonas furukawaii]	Warmed1	CoxA	CoxA NA	0.0197
3	CoxA-WP_164215345.1 cytochrome c oxidase subunit I [Virgibacillus sp. YIM 98842]	Warmed1	CoxA	CoxA NA	0.014
3	CoxA-WP_163754707.1 cytochrome c oxidase subunit I [Mycobacterium botniense]	Warmed1	CoxA	CoxA NA	0.0151
3	CoxA-WP_163650789.1 cytochrome c oxidase subunit I [Mycobacterium mantenii]	Warmed1	CoxA	CoxA NA	0.0155
3	CoxA-WP_163042722.1 cytochrome c oxidase subunit I [Aurantimonas aggregata]	Warmed1	CoxA	CoxA NA	0.0163
3	CoxA-WP_162820165.1 cytochrome c oxidase subunit I [Microvirga calopogonii]	Warmed1	CoxA	CoxA NA	0.0146
3	CoxA-WP_162710754.1 cytochrome c oxidase subunit I [Rhizobiales bacterium]	Warmed1	CoxA	CoxA NA	0.0147
3	CoxA-WP_162573618.1 cytochrome c oxidase subunit I [Variovorax sp. PBL-H6]	Warmed1	CoxA	CoxA NA	0.0164
3	CoxA-WP_162103763.1 cytochrome aa3 quinol oxidase subunit I [Bacillus sp. SKDU12]	Warmed1	CoxA	CoxA NA	0.0134
3	CoxA-WP_161540137.1 cytochrome c oxidase subunit I [Rhodothermus marinus]	Warmed1	CoxA	CoxA NA	0.0154
3	CoxA-WP_161140895.1 cytochrome c oxidase subunit I [Rhizobiales bacterium L72]	Warmed1	CoxA	CoxA NA	0.0158
3	CoxA-WP_160417178.1 cytochrome c oxidase subunit I [Halomonas sp. ZH2S]	Warmed1	CoxA	CoxA NA	0.0136
3	CoxA-WP_159904461.1 cytochrome c oxidase subunit I [Ornithinibacter aureus]	Warmed1	CoxA	CoxA NA	0.015
3	CoxA-WP_159902849.1 cytochrome c oxidase subunit I [Ornithinibacter aureus]	Warmed1	CoxA	CoxA NA	0.0148
3	CoxA-WP_159865346.1 cytochrome c oxidase subunit I [Novosphingobium sp. 9U]	Warmed1	CoxA	CoxA NA	0.0155
3	CoxA-WP_159782940.1 cytochrome ubiquinol oxidase subunit I [Bacillus sp. N1-1]	Warmed1	CoxA	CoxA NA	0.0134
3	CoxA-WP_158057201.1 cytochrome-c oxidase [Halorussus sp. ZS-3]	Warmed1	CoxA	CoxA NA	0.0169
3	CoxA-WP_157265720.1 cytochrome c oxidase subunit I [Azohydromonas sp. 13393]	Warmed1	CoxA	CoxA NA	0.0137
3	CoxA-WP_157027529.1 cytochrome c oxidase subunit I [Sphingomonas sp. MAH-20]	Warmed1	CoxA	CoxA NA	0.015
3	CoxA-WP_156869349.1 cytochrome c oxidase subunit I [Ketobacter sp. MCCC 1A13808]	Warmed1	CoxA	CoxA NA	0.0165
3	CoxA-WP_156218345.1 cytochrome c oxidase subunit I [Actinomadura sp. NEAU-AAG5]	Warmed1	CoxA	CoxA NA	0.0148
3	CoxA-WP_156052102.1 cytochrome c oxidase subunit I [candidate division Zixibacteria bacterium]	Warmed1	CoxA	CoxA NA	0.0171
3	CoxA-WP_155667658.1 cytochrome aa3 quinol oxidase subunit I [Ornithinibacillus sp. L9]	Warmed1	CoxA	CoxA NA	0.0134
3	CoxA-WP_155377163.1 cytochrome c oxidase subunit I [Cellulomonas sp. JZ18]	Warmed1	CoxA	CoxA NA	0.0143
3	CoxA-WP_155346895.1 cytochrome c oxidase subunit I [Acrocarpospora pleiomorpha]	Warmed1	CoxA	CoxA NA	0.0157
3	CoxA-WP_155069724.1 cytochrome c oxidase subunit I [Streptomyces sp. TRM43335]	Warmed1	CoxA	CoxA NA	0.0152
3	CoxA-WP_154295556.1 cytochrome c oxidase subunit I [Spiribacter sp. 2438]	Warmed1	CoxA	CoxA NA	0.0165
3	CoxA-WP_154091756.1 cytochrome c oxidase subunit I [K189A clade bacterium]	Warmed1	CoxA	CoxA NA	0.0147
3	CoxA-WP_153900280.1 cytochrome c oxidase subunit I [K189A clade bacterium]	Warmed1	CoxA	CoxA NA	0.0162
3	CoxA-WP_153896700.1 cytochrome c oxidase subunit I [K189A clade bacterium]	Warmed1	CoxA	CoxA NA	0.0162
3	CoxA-WP_153782935.1 cytochrome aa3 quinol oxidase subunit I [Paenibacillus sp. B01]	Warmed1	CoxA	CoxA NA	0.0134
3	CoxA-WP_153610851.1 cytochrome c oxidase subunit I [Candidatus Marinamargulisbacteria bacterium SCGC AG-333-B06]	Warmed1	CoxA	CoxA NA	0.0164
3	CoxA-WP_153483456.1 cytochrome c oxidase subunit I [Rhizobiales bacterium Sp-1]	Warmed1	CoxA	CoxA NA	0.0163
3	CoxA-WP_153325685.1 MULTISPECIES: cytochrome c oxidase subunit I [unclassified Nocardioides]	Warmed1	CoxA	CoxA NA	0.0155
3	CoxA-WP_152587136.1 cytochrome c oxidase subunit I [Microvirga sp. HR1]	Warmed1	CoxA	CoxA NA	0.0136
3	CoxA-WP_152179557.1 cytochrome c oxidase subunit I [Tetrasphaera sp. F2B08]	Warmed1	CoxA	CoxA NA	0.016
3	CoxA-WP_151755288.1 cytochrome c oxidase subunit I [Dictyobacter sp. W12]	Warmed1	CoxA	CoxA NA	0.0154
3	CoxA-WP_151733195.1 cytochrome aa3 quinol oxidase subunit I [Paenibacillus sp. SYSU G01003]	Warmed1	CoxA	CoxA NA	0.0134
3	CoxA-WP_151563175.1 cytochrome c oxidase subunit I [Actinomadura rudentiformis]	Warmed1	CoxA	CoxA NA	0.0156
3	CoxA-WP_151544160.1 cytochrome c oxidase subunit I [Actinomadura montaniterrae]	Warmed1	CoxA	CoxA NA	0.0154
3	CoxA-WP_151068716.1 cytochrome c oxidase subunit I [Burkholderia latens]	Warmed1	CoxA	CoxA NA	0.0134
3	CoxA-WP_150967943.1 cytochrome c oxidase subunit I [Aureimonas sp. YIM 132180]	Warmed1	CoxA	CoxA NA	0.0153
3	CoxA-WP_150942376.1 cytochrome c oxidase subunit I [Microvirga sp. CDVBN77]	Warmed1	CoxA	CoxA NA	0.0147
3	CoxA-WP_150699042.1 cytochrome c oxidase subunit I [Pandoraea terrae]	Warmed1	CoxA	CoxA NA	0.0148
3	CoxA-WP_150023803.1 cytochrome c oxidase subunit I [Hyphomonadaceae bacterium G-192]	Warmed1	CoxA	CoxA NA	0.0161
3	CoxA-WP_149861337.1 cytochrome c oxidase subunit I [Arenimonas sp. 3729k]	Warmed1	CoxA	CoxA NA	0.016
3	CoxA-WP_149818112.1 cytochrome c oxidase subunit I [Thermosynechococcus sp. CL-1]	Warmed1	CoxA	CoxA NA	0.0157
3	CoxA-WP_149513803.1 cytochrome c oxidase subunit I [Streptomyces sp. SUN51]	Warmed1	CoxA	CoxA NA	0.0158
3	CoxA-WP_149361161.1 cytochrome c oxidase subunit I [Mycobacterium sp. LNNU 331112]	Warmed1	CoxA	CoxA NA	0.0148
3	CoxA-WP_149291383.1 cytochrome c oxidase subunit I [Dietzia sp. ANT_WB102]	Warmed1	CoxA	CoxA NA	0.0148
3	CoxA-WP_148915037.1 cytochrome c oxidase subunit I [Mesorhizobium sp. MaA-C15]	Warmed1	CoxA	CoxA NA	0.0158
3	CoxA-WP_148777144.1 cytochrome c oxidase subunit I [Bradyrhizobium rifense]	Warmed1	CoxA	CoxA NA	0.0136
3	CoxA-WP_148752505.1 cytochrome c oxidase subunit I [Bradyrhizobium cytisi]	Warmed1	CoxA	CoxA NA	0.0162
3	CoxA-WP_148482018.1 cytochrome c oxidase subunit I [Micromonospora sp. WP24]	Warmed1	CoxA	CoxA NA	0.0135
3	CoxA-WP_148030581.1 cytochrome c oxidase subunit I [Nonomuraea sp. C10]	Warmed1	CoxA	CoxA NA	0.0154
3	CoxA-WP_147704603.1 cytochrome c oxidase subunit I [Quisquiliibacterium sp. CC-CFT501]	Warmed1	CoxA	CoxA NA	0.0164
3	CoxA-WP_147261870.1 cytochrome c oxidase subunit I [Pseudonocardia hierapolitana]	Warmed1	CoxA	CoxA NA	0.0155
3	CoxA-WP_147259647.1 cytochrome c oxidase subunit I [Pseudonocardia hierapolitana]	Warmed1	CoxA	CoxA NA	0.0149
3	CoxA-WP_146457415.1 cytochrome c oxidase subunit I [Planctomycetes bacterium Poly51]	Warmed1	CoxA	CoxA NA	0.0149
3	CoxA-WP_146391093.1 cytochrome c oxidase subunit I [Planctomycetes bacterium CA85]	Warmed1	CoxA	CoxA NA	0.0151
3	CoxA-WP_145848588.1 cytochrome c oxidase subunit I [Sphingomonas sp. XS-10]	Warmed1	CoxA	CoxA NA	0.0155
3	CoxA-WP_145245024.1 cytochrome c oxidase subunit I [Planctomycetes bacterium Pan181]	Warmed1	CoxA	CoxA NA	0.015
3	CoxA-WP_145170912.1 cytochrome c oxidase subunit I [Planctomycetes bacterium V202]	Warmed1	CoxA	CoxA NA	0.0152
3	CoxA-WP_145099475.1 cytochrome c oxidase subunit I [Planctomycetes bacterium Poly24]	Warmed1	CoxA	CoxA NA	0.0152
3	CoxA-WP_145071796.1 cytochrome c oxidase subunit I [Planctomycetes bacterium MalM25]	Warmed1	CoxA	CoxA NA	0.0159
3	CoxA-WP_144977929.1 cytochrome ubiquinol oxidase subunit I, partial [Mycolicibacterium porcinum]	Warmed1	CoxA	CoxA NA	0.0172
3	CoxA-WP_144858195.1 cytochrome c oxidase subunit I [Marihabitans asiaticum]	Warmed1	CoxA	CoxA NA	0.0149
3	CoxA-WP_144591815.1 cytochrome c oxidase subunit I, partial [Amycolatopsis rhizosphaerae]	Warmed1	CoxA	CoxA NA	0.0166
3	CoxA-WP_144462750.1 MULTISPECIES: cytochrome aa3 quinol oxidase subunit I [Bacillus]	Warmed1	CoxA	CoxA NA	0.0134
3	CoxA-WP_144291580.1 cytochrome c oxidase subunit I [Rhodoligotrophos appendicifer]	Warmed1	CoxA	CoxA NA	0.0158
3	CoxA-WP_144278874.1 cytochrome c oxidase subunit I [Chitinimonas sp. R3-44]	Warmed1	CoxA	CoxA NA	0.0159
3	CoxA-WP_144237429.1 cytochrome c oxidase subunit I [Sandarakinorhabdus sp. LB1R16]	Warmed1	CoxA	CoxA NA	0.0158
3	CoxA-WP_143834737.1 cytochrome c oxidase subunit I [Aliiglaciecola sp. M165]	Warmed1	CoxA	CoxA NA	0.0151
3	CoxA-WP_143003439.1 cytochrome c oxidase subunit I [Melghirimyces thermohalophilus]	Warmed1	CoxA	CoxA NA	0.0142
3	CoxA-WP_142616777.1 cytochrome c oxidase subunit I [Microbispora hainanensis]	Warmed1	CoxA	CoxA NA	0.0147
3	CoxA-WP_142585873.1 cytochrome c oxidase subunit I [Methylobacterium sp. SB0023/3]	Warmed1	CoxA	CoxA NA	0.0154
3	CoxA-WP_142551144.1 cytochrome c oxidase subunit I [Mycolicibacterium hodleri]	Warmed1	CoxA	CoxA NA	0.0149
3	CoxA-WP_142505842.1 cytochrome c oxidase subunit I [Melghirimyces algeriensis]	Warmed1	CoxA	CoxA NA	0.0135
3	CoxA-WP_142386909.1 cytochrome ubiquinol oxidase subunit I [Mycobacterium sp. QGD 101]	Warmed1	CoxA	CoxA NA	0.0137
3	CoxA-WP_142101504.1 cytochrome c oxidase subunit I [Pseudonocardia cypriaca]	Warmed1	CoxA	CoxA NA	0.0149
3	CoxA-WP_142059364.1 cytochrome c oxidase subunit I, partial [Pseudarthrobacter sp. B4EP4b]	Warmed1	CoxA	CoxA NA	0.0164
3	CoxA-WP_141958574.1 cytochrome c oxidase subunit I [Actinoallomurus bryophytorum]	Warmed1	CoxA	CoxA NA	0.0157
3	CoxA-WP_141928094.1 cytochrome c oxidase subunit I [Yimella lutea]	Warmed1	CoxA	CoxA NA	0.0151
3	CoxA-WP_141385379.1 cytochrome c oxidase subunit I [Nitrobacter winogradskyi]	Warmed1	CoxA	CoxA NA	0.0161
3	CoxA-WP_141351889.1 cytochrome c oxidase subunit I [Zoogloea ramigera]	Warmed1	CoxA	CoxA NA	0.0163
3	CoxA-WP_140994514.1 cytochrome c oxidase subunit I, partial [Burkholderia ubonensis]	Warmed1	CoxA	CoxA NA	0.0167
3	CoxA-WP_140887949.1 cytochrome c oxidase subunit I [Mesorhizobium sp. B2-4-19]	Warmed1	CoxA	CoxA NA	0.0159
3	CoxA-WP_140806728.1 cytochrome c oxidase subunit I [Mesorhizobium sp. B2-7-1]	Warmed1	CoxA	CoxA NA	0.0158
3	CoxA-WP_140760256.1 cytochrome c oxidase subunit I [Mesorhizobium sp. B2-1-8]	Warmed1	CoxA	CoxA NA	0.0159
3	CoxA-WP_140458753.1 cytochrome c oxidase subunit I [Cellulomonas oligotrophica]	Warmed1	CoxA	CoxA NA	0.0144
3	CoxA-WP_139634413.1 MULTISPECIES: cytochrome c oxidase subunit I [Nonomuraea]	Warmed1	CoxA	CoxA NA	0.0157
3	CoxA-WP_139584891.1 cytochrome c oxidase subunit I [Micromonospora orduensis]	Warmed1	CoxA	CoxA NA	0.0155
3	CoxA-WP_139207748.1 MULTISPECIES: cytochrome aa3 quinol oxidase subunit I [unclassified Bacillus]	Warmed1	CoxA	CoxA NA	0.0135
3	CoxA-WP_139099572.1 cytochrome c oxidase subunit I [Amycolatopsis sp. SYSUP0005]	Warmed1	CoxA	CoxA NA	0.0148
3	CoxA-WP_138965629.1 cytochrome c oxidase subunit I [Streptomyces sp. YIM 121038]	Warmed1	CoxA	CoxA NA	0.0155
3	CoxA-WP_138891728.1 cytochrome c oxidase subunit I [Mycobacterium sp. KBS0706]	Warmed1	CoxA	CoxA NA	0.0148
3	CoxA-WP_138873083.1 cytochrome c oxidase subunit I [Rhodococcus sp. KBS0724]	Warmed1	CoxA	CoxA NA	0.0155
3	CoxA-WP_138353339.1 cytochrome c oxidase subunit I [Streptomyces sp. So13.3]	Warmed1	CoxA	CoxA NA	0.0154
3	CoxA-WP_137881502.1 cytochrome c oxidase subunit I [Rhizobiales bacterium 2SD]	Warmed1	CoxA	CoxA NA	0.0159
3	CoxA-WP_137151141.1 cytochrome c oxidase subunit I [Devosia sp. FKR38]	Warmed1	CoxA	CoxA NA	0.0154
3	CoxA-WP_137046183.1 cytochrome c oxidase subunit I [Pseudolabrys sp. FHR47]	Warmed1	CoxA	CoxA NA	0.0161
3	CoxA-WP_136849925.1 cytochrome c oxidase subunit I [Sinimarinibacterium sp. CAU 1509]	Warmed1	CoxA	CoxA NA	0.0159
3	CoxA-WP_136779083.1 cytochrome c oxidase subunit I [Cohnella sp. CAU 1483]	Warmed1	CoxA	CoxA NA	0.0145
3	CoxA-WP_136736083.1 cytochrome c oxidase subunit I [Thalassotalea mangrovi]	Warmed1	CoxA	CoxA NA	0.0147
3	CoxA-WP_136626266.1 cytochrome c oxidase subunit I [Bradyrhizobium macuxiense]	Warmed1	CoxA	CoxA NA	0.0156
3	CoxA-WP_136163221.1 cytochrome c oxidase subunit I [Sphingomonas sp. ZLT-5]	Warmed1	CoxA	CoxA NA	0.0154
3	CoxA-WP_135964064.1 cytochrome c oxidase subunit I [Sphingomonas gei]	Warmed1	CoxA	CoxA NA	0.0156
3	CoxA-WP_135608158.1 cytochrome c oxidase subunit I [Leptospira kmetyi]	Warmed1	CoxA	CoxA NA	0.0162
3	CoxA-WP_135557489.1 cytochrome c oxidase subunit I [Paenibacillus sp. R196]	Warmed1	CoxA	CoxA NA	0.0137
3	CoxA-WP_135549976.1 cytochrome c oxidase subunit I [Paenibacillus sp. R196]	Warmed1	CoxA	CoxA NA	0.0136
3	CoxA-WP_135247632.1 cytochrome c oxidase subunit I [Ramlibacter sp. 18x22-1]	Warmed1	CoxA	CoxA NA	0.016
3	CoxA-WP_135153750.1 cytochrome c oxidase subunit I [Cohnella luojiensis]	Warmed1	CoxA	CoxA NA	0.0144
3	CoxA-WP_134840164.1 cytochrome c oxidase subunit I [Gammaproteobacteria bacterium LSUCC0112]	Warmed1	CoxA	CoxA NA	0.0148
3	CoxA-WP_134764275.1 cytochrome c oxidase subunit I [Jiella sp. CBS5Q-3]	Warmed1	CoxA	CoxA NA	0.0163
3	CoxA-WP_134486602.1 cytochrome c oxidase subunit I [Methylocella tundrae]	Warmed1	CoxA	CoxA NA	0.0157
3	CoxA-WP_133803369.1 cytochrome c oxidase subunit I [Kribbella sp. VKM Ac-2527]	Warmed1	CoxA	CoxA NA	0.0149
3	CoxA-WP_133766162.1 cytochrome c oxidase subunit I [Amnibacterium kyonggiense]	Warmed1	CoxA	CoxA NA	0.0149
3	CoxA-WP_133590974.1 cytochrome c oxidase subunit I [Permianibacter aggregans]	Warmed1	CoxA	CoxA NA	0.0163
3	CoxA-WP_133581548.1 cytochrome ubiquinol oxidase subunit I [Aureibacillus halotolerans]	Warmed1	CoxA	CoxA NA	0.014
3	CoxA-WP_133500068.1 cytochrome c oxidase subunit I [Lysobacter sp. 17J7-1]	Warmed1	CoxA	CoxA NA	0.0137
3	CoxA-WP_133229696.1 cytochrome c oxidase subunit I [Paenibacillus sp. MS74]	Warmed1	CoxA	CoxA NA	0.0144
3	CoxA-WP_133127665.1 cytochrome c oxidase subunit I [Legionella nagasakiensis]	Warmed1	CoxA	CoxA NA	0.0162
3	CoxA-WP_132963004.1 cytochrome c oxidase subunit I [Tepidimonas ignava]	Warmed1	CoxA	CoxA NA	0.0161
3	CoxA-WP_132944958.1 cytochrome c oxidase subunit I [Tumebacillus sp. BK434]	Warmed1	CoxA	CoxA NA	0.0158
3	CoxA-WP_132878424.1 cytochrome c oxidase subunit I [Tamaricihabitans halophyticus]	Warmed1	CoxA	CoxA NA	0.0146
3	CoxA-WP_132671878.1 cytochrome c oxidase subunit I [Saccharopolyspora sp. 16K309]	Warmed1	CoxA	CoxA NA	0.0152
3	CoxA-WP_132621291.1 cytochrome c oxidase subunit I [Saccharopolyspora sp. 16K404]	Warmed1	CoxA	CoxA NA	0.0152
3	CoxA-WP_132472651.1 cytochrome c oxidase subunit I [Paracandidimonas soli]	Warmed1	CoxA	CoxA NA	0.0162
3	CoxA-WP_132427115.1 cytochrome c oxidase subunit I [Nitrosomonas sp. Nm134]	Warmed1	CoxA	CoxA NA	0.0164
3	CoxA-WP_132422902.1 cytochrome c oxidase subunit I [Pseudonocardia endophytica]	Warmed1	CoxA	CoxA NA	0.0149
3	CoxA-WP_132392249.1 cytochrome c oxidase subunit I [Novosphingobium sp. PhB165]	Warmed1	CoxA	CoxA NA	0.0159
3	CoxA-WP_132326335.1 cytochrome c oxidase subunit I [Kribbella sp. 16K104]	Warmed1	CoxA	CoxA NA	0.0147
3	CoxA-WP_132213009.1 cytochrome c oxidase subunit I [Kribbella sp. VKM Ac-2572]	Warmed1	CoxA	CoxA NA	0.0146
3	CoxA-WP_132155536.1 cytochrome c oxidase subunit I [Kribbella sp. VKM Ac-2541]	Warmed1	CoxA	CoxA NA	0.0148
3	CoxA-WP_131787002.1 cytochrome c oxidase subunit I [Frankia symbiont of Coriaria ruscifolia]	Warmed1	CoxA	CoxA NA	0.0155
3	CoxA-WP_131292127.1 cytochrome c oxidase subunit I [Kribbella sindirgiensis]	Warmed1	CoxA	CoxA NA	0.0155
3	CoxA-WP_131167111.1 cytochrome c oxidase subunit I [Propioniciclava sinopodophylli]	Warmed1	CoxA	CoxA NA	0.0151
3	CoxA-WP_130474696.1 cytochrome c oxidase subunit I [Amycolatopsis sp. 8-3EHSu]	Warmed1	CoxA	CoxA NA	0.015
3	CoxA-WP_130417101.1 cytochrome c oxidase subunit I [Edaphobacter modestus]	Warmed1	CoxA	CoxA NA	0.0154
3	CoxA-WP_130413698.1 cytochrome c oxidase subunit I [Xylanibacterium ulmi]	Warmed1	CoxA	CoxA NA	0.0151
3	CoxA-WP_130347401.1 cytochrome c oxidase subunit I [Herbihabitans rhizosphaerae]	Warmed1	CoxA	CoxA NA	0.0146
3	CoxA-WP_130326489.1 cytochrome c oxidase subunit I [Micromonospora sp. CNZ295]	Warmed1	CoxA	CoxA NA	0.0135
3	CoxA-WP_130295140.1 cytochrome c oxidase subunit I [Pseudonocardia sediminis]	Warmed1	CoxA	CoxA NA	0.0153
3	CoxA-WP_130290055.1 cytochrome c oxidase subunit I [Pseudonocardia sediminis]	Warmed1	CoxA	CoxA NA	0.0148
3	CoxA-WP_130187707.1 cytochrome c oxidase subunit I [Massilia lutea]	Warmed1	CoxA	CoxA NA	0.0136
3	CoxA-WP_129641466.1 cytochrome c oxidase subunit I [Steroidobacter agariperforans]	Warmed1	CoxA	CoxA NA	0.0163
3	CoxA-WP_129472610.1 cytochrome c oxidase subunit I [Pseudoxanthomonas composti]	Warmed1	CoxA	CoxA NA	0.0161
3	CoxA-WP_129401265.1 cytochrome c oxidase subunit I [Nocardioides oleivorans]	Warmed1	CoxA	CoxA NA	0.0152
3	CoxA-WP_128900788.1 cytochrome c oxidase subunit I [Janthinobacterium sp. 17J80-10]	Warmed1	CoxA	CoxA NA	0.0163
3	CoxA-WP_128401017.1 cytochrome c oxidase subunit I [Rhizobium leguminosarum]	Warmed1	CoxA	CoxA NA	0.0136
3	CoxA-WP_127946391.1 cytochrome c oxidase subunit I [Rhodococcus sp. LHW50502]	Warmed1	CoxA	CoxA NA	0.015
3	CoxA-WP_127374679.1 cytochrome c oxidase subunit I [Mesorhizobium sp. M7A.F.Ca.US.006.01.2.1]	Warmed1	CoxA	CoxA NA	0.0135
3	CoxA-WP_127334678.1 MULTISPECIES: cytochrome c oxidase subunit I [unclassified Mesorhizobium]	Warmed1	CoxA	CoxA NA	0.0157
3	CoxA-WP_126838474.1 cytochrome c oxidase subunit I [Variovorax sp. MHTC-1]	Warmed1	CoxA	CoxA NA	0.016
3	CoxA-WP_126626438.1 cytochrome c oxidase subunit I [Dictyobacter alpinus]	Warmed1	CoxA	CoxA NA	0.0154
3	CoxA-WP_126425236.1 cytochrome ubiquinol oxidase subunit I [Brevibacillus sp. SCSIO 07484]	Warmed1	CoxA	CoxA NA	0.0143
3	CoxA-WP_126110905.1 MULTISPECIES: cytochrome c oxidase subunit I [unclassified Bosea]	Warmed1	CoxA	CoxA NA	0.0148
3	CoxA-WP_126098704.1 cytochrome c oxidase subunit I [Mesorhizobium sp. M1B.F.Ca.ET.045.04.1.1]	Warmed1	CoxA	CoxA NA	0.0136
3	CoxA-WP_126072435.1 cytochrome c oxidase subunit I [Massilia sp. SOD]	Warmed1	CoxA	CoxA NA	0.0163
3	CoxA-WP_125256132.1 cytochrome c oxidase subunit I [Brevundimonas fluminis]	Warmed1	CoxA	CoxA NA	0.0158
3	CoxA-WP_124685492.1 cytochrome c oxidase subunit I [Cupriavidus pauculus]	Warmed1	CoxA	CoxA NA	0.0148
3	CoxA-WP_123711827.1 cytochrome c oxidase subunit I [Sinobacterium caligoides]	Warmed1	CoxA	CoxA NA	0.0147
3	CoxA-WP_123670313.1 cytochrome c oxidase subunit I [Actinocorallia herbida]	Warmed1	CoxA	CoxA NA	0.016
3	CoxA-WP_123636526.1 cytochrome c oxidase subunit I [Marinobacter sp. R17]	Warmed1	CoxA	CoxA NA	0.0164
3	CoxA-WP_123455844.1 cytochrome c oxidase subunit I [Streptomyces sp. PanSC19]	Warmed1	CoxA	CoxA NA	0.0152
3	CoxA-WP_123401683.1 cytochrome c oxidase subunit 1 [Inmirania thermothiophila]	Warmed1	CoxA	CoxA NA	0.0163
3	CoxA-WP_123177446.1 cytochrome c oxidase subunit I [Methylocystis hirsuta]	Warmed1	CoxA	CoxA NA	0.0157
3	CoxA-WP_123024133.1 cytochrome c oxidase subunit I [Mycolicibacterium sp. CECT 8783]	Warmed1	CoxA	CoxA NA	0.0149
3	CoxA-WP_122919369.1 cytochrome c oxidase subunit I [Brevibacillus fluminis]	Warmed1	CoxA	CoxA NA	0.0141
3	CoxA-WP_121806234.1 cytochrome c oxidase subunit I [Marmoricola sp. 4Q3S-7]	Warmed1	CoxA	CoxA NA	0.0144
3	CoxA-WP_121446758.1 cytochrome aa3 quinol oxidase subunit I [Bacillus aciditolerans]	Warmed1	CoxA	CoxA NA	0.0134
3	CoxA-WP_121252968.1 cytochrome c oxidase subunit I [Nocardioides sp. SZ4R5S7]	Warmed1	CoxA	CoxA NA	0.0149
3	CoxA-WP_120684770.1 cytochrome c oxidase subunit I [Streptomyces hoynatensis]	Warmed1	CoxA	CoxA NA	0.0152
3	CoxA-WP_120538021.1 MULTISPECIES: cytochrome c oxidase subunit I [Corallococcus]	Warmed1	CoxA	CoxA NA	0.0155
3	CoxA-WP_120464559.1 cytochrome aa3 quinol oxidase subunit I [Paenibacillus aceti]	Warmed1	CoxA	CoxA NA	0.0134
3	CoxA-WP_120058685.1 cytochrome c oxidase subunit I [Nocardioides sp. K1W22B-1]	Warmed1	CoxA	CoxA NA	0.0156
3	CoxA-WP_120006023.1 cytochrome c oxidase subunit I [Roseomonas sp. CPCC 101021]	Warmed1	CoxA	CoxA NA	0.0163
3	CoxA-WP_119953001.1 cytochrome c oxidase subunit I [Pseudomonas sp. K1S02-6]	Warmed1	CoxA	CoxA NA	0.0147
3	CoxA-WP_119949616.1 cytochrome c oxidase subunit I [Frankiales bacterium YIM 75000]	Warmed1	CoxA	CoxA NA	0.0151
3	CoxA-WP_119928169.1 cytochrome c oxidase subunit I [Streptosporangiaceae bacterium YIM 75507]	Warmed1	CoxA	CoxA NA	0.0161
3	CoxA-WP_119736615.1 cytochrome c oxidase subunit I [Herbaspirillum sp. K2R10-39]	Warmed1	CoxA	CoxA NA	0.0148
3	CoxA-WP_119417937.1 cytochrome c oxidase subunit I [Rhodospirillaceae bacterium SYSU D60015]	Warmed1	CoxA	CoxA NA	0.0143
3	CoxA-WP_119153784.1 cytochrome c oxidase subunit I [Aquabacterium tepidiphilum]	Warmed1	CoxA	CoxA NA	0.016
3	CoxA-WP_117413368.1 cytochrome c oxidase subunit I [Breoghania sp. L-A4]	Warmed1	CoxA	CoxA NA	0.0143
3	CoxA-WP_117170793.1 cytochrome aa3 quinol oxidase subunit I [Paraliobacillus sediminis]	Warmed1	CoxA	CoxA NA	0.0134
3	CoxA-WP_116653235.1 cytochrome c oxidase subunit I [Pelagibacterium sp. IMCC34151]	Warmed1	CoxA	CoxA NA	0.0163
3	CoxA-WP_116640456.1 cytochrome c oxidase subunit I [Methylocystaceae bacterium]	Warmed1	CoxA	CoxA NA	0.0147
3	CoxA-WP_116526743.1 cytochrome c oxidase subunit I [Microvirga sp. KLBC 81]	Warmed1	CoxA	CoxA NA	0.0161
3	CoxA-WP_116447120.1 cytochrome c oxidase subunit I [gamma proteobacterium symbiont of Ctena orbiculata]	Warmed1	CoxA	CoxA NA	0.0163
3	CoxA-WP_116037411.1 cytochrome c oxidase subunit I [Rhodohalobacter sp. SW132]	Warmed1	CoxA	CoxA NA	0.0149
3	CoxA-WP_115936635.1 cytochrome c oxidase subunit I [Aestuariispira insulae]	Warmed1	CoxA	CoxA NA	0.0165
3	CoxA-WP_115773618.1 cytochrome c oxidase subunit I [Oceanobacillus arenosus]	Warmed1	CoxA	CoxA NA	0.0141
3	CoxA-WP_115750016.1 cytochrome c oxidase subunit I [Oceanobacillus chungangensis]	Warmed1	CoxA	CoxA NA	0.014
3	CoxA-WP_115107101.1 cytochrome c oxidase subunit I [Rhizobiales bacterium]	Warmed1	CoxA	CoxA NA	0.0147
3	CoxA-WP_115031417.1 cytochrome c oxidase subunit I [Tardiphaga sp. CF115]	Warmed1	CoxA	CoxA NA	0.0147
3	CoxA-WP_114497638.1 cytochrome aa3 quinol oxidase subunit I [Fontibacillus phaseoli]	Warmed1	CoxA	CoxA NA	0.0134
3	CoxA-WP_114450206.1 cytochrome-c oxidase [Haloplanus salinus]	Warmed1	CoxA	CoxA NA	0.015
3	CoxA-WP_113805152.1 cytochrome c oxidase subunit I [Bacillus taeanensis]	Warmed1	CoxA	CoxA NA	0.0139
3	CoxA-WP_113658979.1 cytochrome c oxidase subunit I [Thermoflavimicrobium sp. FBKL4.011]	Warmed1	CoxA	CoxA NA	0.0134
3	CoxA-WP_113321416.1 cytochrome c oxidase subunit I [Rhizobiales bacterium]	Warmed1	CoxA	CoxA NA	0.0136
3	CoxA-WP_112067547.1 cytochrome c oxidase subunit I [Herbaspirillum rubrisubalbicans]	Warmed1	CoxA	CoxA NA	0.0137
3	CoxA-WP_111805600.1 cytochrome c oxidase subunit I [Rhizobiales bacterium]	Warmed1	CoxA	CoxA NA	0.0154
3	CoxA-WP_111719694.1 cytochrome c oxidase subunit I [Homoserinimonas sp. OAct 916]	Warmed1	CoxA	CoxA NA	0.0149
3	CoxA-WP_111422058.1 cytochrome c oxidase subunit I [Rhodoplanes roseus]	Warmed1	CoxA	CoxA NA	0.0136
3	CoxA-WP_111399072.1 cytochrome c oxidase subunit I [Humitalea rosea]	Warmed1	CoxA	CoxA NA	0.0164
3	CoxA-WP_110882575.1 MULTISPECIES: cytochrome c oxidase subunit I [Spiribacter]	Warmed1	CoxA	CoxA NA	0.0166
3	CoxA-WP_110376221.1 cytochrome c oxidase subunit I [Chelatococcus asaccharovorans]	Warmed1	CoxA	CoxA NA	0.0162
3	CoxA-WP_110343945.1 MULTISPECIES: cytochrome c oxidase subunit I [Prauserella]	Warmed1	CoxA	CoxA NA	0.0148
3	CoxA-WP_110264291.1 cytochrome c oxidase subunit I [Sinimarinibacterium flocculans]	Warmed1	CoxA	CoxA NA	0.0145
3	CoxA-WP_110189933.1 cytochrome c oxidase subunit I [Pokkaliibacter plantistimulans]	Warmed1	CoxA	CoxA NA	0.0164
3	CoxA-WP_110018480.1 cytochrome c oxidase subunit I [Plasticicumulans acidivorans]	Warmed1	CoxA	CoxA NA	0.0163
3	CoxA-WP_109836946.1 cytochrome c oxidase subunit I [Leucothrix pacifica]	Warmed1	CoxA	CoxA NA	0.0159
3	CoxA-WP_109794235.1 cytochrome c oxidase subunit I [Minwuia thermotolerans]	Warmed1	CoxA	CoxA NA	0.0161
3	CoxA-WP_109549004.1 cytochrome ubiquinol oxidase subunit I, partial [Mycobacteroides abscessus]	Warmed1	CoxA	CoxA NA	0.0182
3	CoxA-WP_109269352.1 cytochrome c oxidase subunit I [Kocuria rosea]	Warmed1	CoxA	CoxA NA	0.0159
3	CoxA-WP_108460469.1 cytochrome c oxidase subunit I [Devosia sp. CM5-1]	Warmed1	CoxA	CoxA NA	0.0155
3	CoxA-WP_108357966.1 MULTISPECIES: cytochrome c oxidase subunit I [Limnohabitans]	Warmed1	CoxA	CoxA NA	0.0161
3	CoxA-WP_108351410.1 cytochrome c oxidase subunit I [Limnohabitans sp. 2KL-51]	Warmed1	CoxA	CoxA NA	0.0161
3	CoxA-WP_108312689.1 cytochrome c oxidase subunit I [Limnohabitans parvus]	Warmed1	CoxA	CoxA NA	0.0161
3	CoxA-WP_107777153.1 cytochrome c oxidase subunit I [Nocardioides sp. CF167]	Warmed1	CoxA	CoxA NA	0.0161
3	CoxA-WP_107774649.1 cytochrome c oxidase subunit I [Nocardioides sediminis]	Warmed1	CoxA	CoxA NA	0.0147
3	CoxA-WP_107427533.1 cytochrome ubiquinol oxidase subunit I, partial [Streptomyces glaucescens]	Warmed1	CoxA	CoxA NA	0.0194
3	CoxA-WP_107258176.1 cytochrome c oxidase subunit I [Plantactinospora sp. BB1]	Warmed1	CoxA	CoxA NA	0.0148
3	CoxA-WP_106709109.1 cytochrome c oxidase subunit I [Phyllobacterium brassicacearum]	Warmed1	CoxA	CoxA NA	0.0158
3	CoxA-WP_106171839.1 cytochrome c oxidase subunit I [filamentous cyanobacterium CCP2]	Warmed1	CoxA	CoxA NA	0.0156
3	CoxA-WP_105445024.1 cytochrome aa3 quinol oxidase subunit I, partial [Paenibacillus sp. AR247]	Warmed1	CoxA	CoxA NA	0.015
3	CoxA-WP_104357871.1 cytochrome c oxidase subunit I [Schlegelella thermodepolymerans]	Warmed1	CoxA	CoxA NA	0.016
3	CoxA-WP_104107520.1 cytochrome c oxidase subunit I [Nocardioides sp. 616]	Warmed1	CoxA	CoxA NA	0.0154
3	CoxA-WP_104005699.1 cytochrome c oxidase subunit I [Marinobacterium lutimaris]	Warmed1	CoxA	CoxA NA	0.0162
3	CoxA-WP_103965185.1 cytochrome c oxidase subunit I [Nitrosomonas ureae]	Warmed1	CoxA	CoxA NA	0.0165
3	CoxA-WP_103933190.1 cytochrome c oxidase subunit I [Bryocella elongata]	Warmed1	CoxA	CoxA NA	0.0156
3	CoxA-WP_103836322.1 cytochrome c oxidase subunit I [Streptomyces sp. Ru73]	Warmed1	CoxA	CoxA NA	0.0158
3	CoxA-WP_103381359.1 cytochrome c oxidase subunit I [Pseudonocardia dioxanivorans]	Warmed1	CoxA	CoxA NA	0.0147
3	CoxA-WP_103221241.1 cytochrome c oxidase subunit I [Labrenzia marina]	Warmed1	CoxA	CoxA NA	0.0163
3	CoxA-WP_102843862.1 cytochrome c oxidase subunit I [Methylocella silvestris]	Warmed1	CoxA	CoxA NA	0.0157
3	CoxA-WP_102841347.1 cytochrome c oxidase subunit I [Pseudomonas stutzeri]	Warmed1	CoxA	CoxA NA	0.016
3	CoxA-WP_102347066.1 cytochrome ubiquinol oxidase subunit I [Bacillus sp. Marseille-P3661]	Warmed1	CoxA	CoxA NA	0.0139
3	CoxA-WP_101716072.1 cytochrome c oxidase subunit I [Caulobacter zeae]	Warmed1	CoxA	CoxA NA	0.0157
3	CoxA-WP_101640787.1 cytochrome aa3 quinol oxidase subunit I [Bacillus deserti]	Warmed1	CoxA	CoxA NA	0.0134
3	CoxA-WP_101634581.1 cytochrome aa3 quinol oxidase subunit I [Bacillus sp. V5-8f]	Warmed1	CoxA	CoxA NA	0.0134
3	CoxA-WP_101394305.1 cytochrome c oxidase subunit I [Tetrasphaera duodecadis]	Warmed1	CoxA	CoxA NA	0.0146
3	CoxA-WP_101383668.1 cytochrome c oxidase subunit I [Streptomyces sp. GP55]	Warmed1	CoxA	CoxA NA	0.0155
3	CoxA-WP_100587334.1 cytochrome c oxidase subunit I [Kitasatospora sp. CB02891]	Warmed1	CoxA	CoxA NA	0.0163
3	CoxA-WP_100518457.1 cytochrome c oxidase subunit I [Mycolicibacterium goodii]	Warmed1	CoxA	CoxA NA	0.0151
3	CoxA-WP_100384498.1 cytochrome c oxidase subunit I [Afipia broomeae]	Warmed1	CoxA	CoxA NA	0.016
3	CoxA-WP_100382504.1 cytochrome c oxidase subunit I [Afipia broomeae]	Warmed1	CoxA	CoxA NA	0.0147
3	CoxA-WP_100326999.1 cytochrome c oxidase subunit I [Xanthomonadaceae bacterium NML07-0707]	Warmed1	CoxA	CoxA NA	0.0161
3	CoxA-WP_100231746.1 cytochrome c oxidase subunit I [Bradyrhizobium sp. INPA54B]	Warmed1	CoxA	CoxA NA	0.0147
3	CoxA-WP_099883944.1 cytochrome c oxidase subunit I [Synechococcus sp. 65AY6A5]	Warmed1	CoxA	CoxA NA	0.0152
3	CoxA-WP_099159735.1 cytochrome aa3 quinol oxidase subunit I [Virgibacillus ndiopensis]	Warmed1	CoxA	CoxA NA	0.0134
3	CoxA-WP_098796516.1 cytochrome aa3 quinol oxidase subunit I [Bacillus sp. AFS040349]	Warmed1	CoxA	CoxA NA	0.0134
3	CoxA-WP_097977210.1 cytochrome aa3 quinol oxidase subunit I [Bacillus sp. AFS096315]	Warmed1	CoxA	CoxA NA	0.0135
3	CoxA-WP_097576513.1 cytochrome c oxidase subunit I [Mesorhizobium sanjuanii]	Warmed1	CoxA	CoxA NA	0.0158
3	CoxA-WP_097572667.1 cytochrome c oxidase subunit I [Mesorhizobium sanjuanii]	Warmed1	CoxA	CoxA NA	0.0147
3	CoxA-WP_097073090.1 cytochrome aa3 quinol oxidase subunit I [Lysinibacillus xyleni]	Warmed1	CoxA	CoxA NA	0.0134
3	CoxA-WP_097061455.1 cytochrome c oxidase subunit I [Salinibacterium xinjiangense]	Warmed1	CoxA	CoxA NA	0.0154
3	CoxA-WP_096594797.1 cytochrome c oxidase subunit I [Calothrix sp. NIES-2098]	Warmed1	CoxA	CoxA NA	0.015
3	CoxA-WP_095977099.1 cytochrome c oxidase subunit I [Melittangium boletus]	Warmed1	CoxA	CoxA NA	0.0156
3	CoxA-WP_095697928.1 cytochrome c oxidase subunit I [Candidatus Planktophila limnetica]	Warmed1	CoxA	CoxA NA	0.0157
3	CoxA-WP_095660594.1 cytochrome c oxidase subunit I [Corynebacterium glaucum]	Warmed1	CoxA	CoxA NA	0.0147
3	CoxA-WP_095653788.1 cytochrome ubiquinol oxidase subunit I [Virgibacillus profundi]	Warmed1	CoxA	CoxA NA	0.0136
3	CoxA-WP_095535352.1 cytochrome c oxidase subunit I [Corynebacterium hadale]	Warmed1	CoxA	CoxA NA	0.0148
3	CoxA-WP_095395543.1 cytochrome aa3 quinol oxidase subunit I [Bacillus simplex]	Warmed1	CoxA	CoxA NA	0.0134
3	CoxA-WP_094929346.1 cytochrome c oxidase subunit I [Pseudonocardia sp. MH-G8]	Warmed1	CoxA	CoxA NA	0.0149
3	CoxA-WP_094886230.1 cytochrome ubiquinol oxidase subunit I [Virgibacillus indicus]	Warmed1	CoxA	CoxA NA	0.0136
3	CoxA-WP_094853798.1 cytochrome c oxidase subunit I [Bordetella genomosp. 10]	Warmed1	CoxA	CoxA NA	0.0159
3	CoxA-WP_094798243.1 cytochrome c oxidase subunit I [Bordetella genomosp. 5]	Warmed1	CoxA	CoxA NA	0.0162
3	CoxA-WP_094649072.1 cytochrome c oxidase subunit I [Rickettsia endosymbiont of Culicoides newsteadi]	Warmed1	CoxA	CoxA NA	0.0166
3	CoxA-WP_094294078.1 MULTISPECIES: cytochrome c oxidase subunit I [Mycobacteriaceae]	Warmed1	CoxA	CoxA NA	0.0154
3	CoxA-WP_094265215.1 cytochrome c oxidase subunit I [Paludifilum halophilum]	Warmed1	CoxA	CoxA NA	0.0137
3	CoxA-WP_094016364.1 cytochrome c oxidase subunit I [Paenibacillus rigui]	Warmed1	CoxA	CoxA NA	0.0141
3	CoxA-WP_093836774.1 cytochrome c oxidase subunit I [Streptomyces aidingensis]	Warmed1	CoxA	CoxA NA	0.0151
3	CoxA-WP_093432673.1 cytochrome c oxidase subunit I [Variovorax sp. 770b2]	Warmed1	CoxA	CoxA NA	0.0135
3	CoxA-WP_093376651.1 cytochrome c oxidase subunit I [Sanguibacter marinus]	Warmed1	CoxA	CoxA NA	0.0144
3	CoxA-WP_093168242.1 cytochrome c oxidase subunit I [Sinosporangium album]	Warmed1	CoxA	CoxA NA	0.0158
3	CoxA-WP_093165419.1 cytochrome c oxidase subunit I [Variovorax sp. YR216]	Warmed1	CoxA	CoxA NA	0.0147
3	CoxA-WP_093089656.1 cytochrome c oxidase subunit I [Pseudonocardia oroxyli]	Warmed1	CoxA	CoxA NA	0.0149
3	CoxA-WP_092795264.1 cytochrome c oxidase subunit I [Rheinheimera pacifica]	Warmed1	CoxA	CoxA NA	0.0165
3	CoxA-WP_092655910.1 cytochrome c oxidase subunit I [Actinopolymorpha singaporensis]	Warmed1	CoxA	CoxA NA	0.0147
3	CoxA-WP_091888827.1 cytochrome c oxidase subunit I [Bradyrhizobium sp. Rc2d]	Warmed1	CoxA	CoxA NA	0.0147
3	CoxA-WP_091827940.1 cytochrome c oxidase subunit I [Marinobacterium georgiense]	Warmed1	CoxA	CoxA NA	0.0165
3	CoxA-WP_091738915.1 cytochrome c oxidase subunit I [Marininema mesophilum]	Warmed1	CoxA	CoxA NA	0.014
3	CoxA-WP_091725851.1 cytochrome c oxidase subunit I [Marmoricola scoriae]	Warmed1	CoxA	CoxA NA	0.015
3	CoxA-WP_091646580.1 cytochrome c oxidase subunit I [Micromonospora pallida]	Warmed1	CoxA	CoxA NA	0.0148
3	CoxA-WP_091643643.1 cytochrome c oxidase subunit I [Aquisalimonas asiatica]	Warmed1	CoxA	CoxA NA	0.0164
3	CoxA-WP_091472673.1 cytochrome ubiquinol oxidase subunit I [Aliicoccus persicus]	Warmed1	CoxA	CoxA NA	0.0136
3	CoxA-WP_091251578.1 cytochrome c oxidase subunit I [Micromonospora matsumotoense]	Warmed1	CoxA	CoxA NA	0.0148
3	CoxA-WP_091235620.1 cytochrome aa3 quinol oxidase subunit I [Fontibacillus panacisegetis]	Warmed1	CoxA	CoxA NA	0.0134
3	CoxA-WP_091093122.1 cytochrome c oxidase subunit I [Nonomuraea wenchangensis]	Warmed1	CoxA	CoxA NA	0.0159
3	CoxA-WP_091074935.1 cytochrome c oxidase subunit I [Friedmanniella sagamiharensis]	Warmed1	CoxA	CoxA NA	0.0143
3	CoxA-WP_090850532.1 cytochrome c oxidase subunit I [Bacillus salsus]	Warmed1	CoxA	CoxA NA	0.0139
3	CoxA-WP_090672934.1 cytochrome c oxidase subunit I [Paenibacillus tianmuensis]	Warmed1	CoxA	CoxA NA	0.0141
3	CoxA-WP_090564893.1 cytochrome aa3 quinol oxidase subunit I [Paenisporosarcina quisquiliarum]	Warmed1	CoxA	CoxA NA	0.0134
3	CoxA-WP_090478494.1 cytochrome c oxidase subunit I [Nakamurella panacisegetis]	Warmed1	CoxA	CoxA NA	0.0148
3	CoxA-WP_090413953.1 cytochrome c oxidase subunit I [Nitrosomonas halophila]	Warmed1	CoxA	CoxA NA	0.0165
3	CoxA-WP_090397487.1 cytochrome c oxidase subunit I [Natribacillus halophilus]	Warmed1	CoxA	CoxA NA	0.0143
3	CoxA-WP_090316520.1 cytochrome c oxidase subunit I [Duganella sp. CF517]	Warmed1	CoxA	CoxA NA	0.0158
3	CoxA-WP_089821993.1 cytochrome-c oxidase [Halogranum amylolyticum]	Warmed1	CoxA	CoxA NA	0.0152
3	CoxA-WP_089514832.1 cytochrome c oxidase subunit I [Polynucleobacter cosmopolitanus]	Warmed1	CoxA	CoxA NA	0.0164
3	CoxA-WP_089406776.1 cytochrome c oxidase subunit I [Granulicella rosea]	Warmed1	CoxA	CoxA NA	0.0155
3	CoxA-WP_089397669.1 cytochrome c oxidase subunit I [Noviherbaspirillum humi]	Warmed1	CoxA	CoxA NA	0.0163
3	CoxA-WP_089232426.1 cytochrome c oxidase subunit I [Tropicimonas sediminicola]	Warmed1	CoxA	CoxA NA	0.0156
3	CoxA-WP_089092790.1 cytochrome c oxidase subunit I [Nodularia sp. NIES-3585]	Warmed1	CoxA	CoxA NA	0.0156
3	CoxA-WP_089020396.1 cytochrome c oxidase subunit I [Micromonospora coriariae]	Warmed1	CoxA	CoxA NA	0.0135
3	CoxA-WP_089009043.1 cytochrome c oxidase subunit I [Micromonospora viridifaciens]	Warmed1	CoxA	CoxA NA	0.0148
3	CoxA-WP_088968407.1 cytochrome c oxidase subunit I [Vogesella sp. LIG4]	Warmed1	CoxA	CoxA NA	0.016
3	CoxA-WP_088549525.1 MULTISPECIES: cytochrome c oxidase subunit I [Paenibacillus]	Warmed1	CoxA	CoxA NA	0.0141
3	CoxA-WP_088330356.1 cytochrome c oxidase subunit I [Lacimicrobium sp. SS2-24]	Warmed1	CoxA	CoxA NA	0.0152
3	CoxA-WP_088285400.1 cytochrome c oxidase subunit I [Ideonella sp. A 288]	Warmed1	CoxA	CoxA NA	0.0161
3	CoxA-WP_087658943.1 cytochrome ubiquinol oxidase subunit I [Caballeronia terrestris]	Warmed1	CoxA	CoxA NA	0.0137
3	CoxA-WP_087143991.1 cytochrome c oxidase subunit I [Crenothrix polyspora]	Warmed1	CoxA	CoxA NA	0.0155
3	CoxA-WP_086992187.1 cytochrome c oxidase subunit I [Agrococcus casei]	Warmed1	CoxA	CoxA NA	0.0152
3	CoxA-WP_086785693.1 cytochrome c oxidase subunit I [Crossiella equi]	Warmed1	CoxA	CoxA NA	0.0146
3	CoxA-WP_086572396.1 cytochrome c oxidase subunit I [Streptomyces alboverticillatus]	Warmed1	CoxA	CoxA NA	0.0152
3	CoxA-WP_086012727.1 cytochrome c oxidase subunit I [Tsukamurella paurometabola]	Warmed1	CoxA	CoxA NA	0.0152
3	CoxA-WP_085276440.1 cytochrome c oxidase subunit I [Pseudogulbenkiania subflava]	Warmed1	CoxA	CoxA NA	0.0148
3	CoxA-WP_085218461.1 cytochrome c oxidase subunit I [Sphingomonas indica]	Warmed1	CoxA	CoxA NA	0.0155
3	CoxA-WP_085121019.1 cytochrome c oxidase subunit I [Tistlia consotensis]	Warmed1	CoxA	CoxA NA	0.0161
3	CoxA-WP_085028104.1 cytochrome ubiquinol oxidase subunit I [Halobacillus mangrovi]	Warmed1	CoxA	CoxA NA	0.0136
3	CoxA-WP_085019300.1 cytochrome c oxidase subunit I [Cnuibacter physcomitrellae]	Warmed1	CoxA	CoxA NA	0.0151
3	CoxA-WP_084648567.1 cytochrome c oxidase subunit I [Acidipropionibacterium thoenii]	Warmed1	CoxA	CoxA NA	0.0159
3	CoxA-WP_084327461.1 cytochrome c oxidase subunit I [Salinarimonas rosea]	Warmed1	CoxA	CoxA NA	0.0134
3	CoxA-WP_084283954.1 cytochrome c oxidase subunit I [Polynucleobacter sp. VK13]	Warmed1	CoxA	CoxA NA	0.0163
3	CoxA-WP_084264376.1 cytochrome c oxidase subunit I [Actinomadura macra]	Warmed1	CoxA	CoxA NA	0.0148
3	CoxA-WP_084037883.1 cytochrome c oxidase subunit I [Demequina sp. NBRC 110053]	Warmed1	CoxA	CoxA NA	0.015
3	CoxA-WP_083869544.1 cytochrome c oxidase subunit I [Nocardia niigatensis]	Warmed1	CoxA	CoxA NA	0.015
3	CoxA-WP_083345810.1 cytochrome c oxidase subunit I [Terriglobus roseus]	Warmed1	CoxA	CoxA NA	0.0156
3	CoxA-WP_083283365.1 cytochrome c oxidase subunit I [Humibacillus sp. DSM 29435]	Warmed1	CoxA	CoxA NA	0.0149
3	CoxA-WP_083119267.1 cytochrome c oxidase subunit I [Mycolicibacterium chubuense]	Warmed1	CoxA	CoxA NA	0.015
3	CoxA-WP_082548015.1 cytochrome c oxidase subunit I [Massilia sp. Root335]	Warmed1	CoxA	CoxA NA	0.0158
3	CoxA-WP_082359111.1 cytochrome c oxidase subunit I, partial [Candidatus Kryptonium thompsoni]	Warmed1	CoxA	CoxA NA	0.015
3	CoxA-WP_082232599.1 cytochrome c oxidase subunit I [Halobacillus massiliensis]	Warmed1	CoxA	CoxA NA	0.0136
3	CoxA-WP_079133289.1 cytochrome c oxidase subunit I [Streptomyces sp. FXJ1.172]	Warmed1	CoxA	CoxA NA	0.0154
3	CoxA-WP_078857028.1 cytochrome c oxidase subunit I [Streptomyces sp. NBRC 109706]	Warmed1	CoxA	CoxA NA	0.0154
3	CoxA-WP_077750601.1 cytochrome c oxidase subunit I [Shewanella psychrophila]	Warmed1	CoxA	CoxA NA	0.0143
3	CoxA-WP_077690136.1 cytochrome c oxidase subunit I [Nocardiopsis sinuspersici]	Warmed1	CoxA	CoxA NA	0.0157
3	CoxA-WP_077014172.1 cytochrome c oxidase subunit I [Kribbella sp. ALI-6-A]	Warmed1	CoxA	CoxA NA	0.0149
3	CoxA-WP_077009173.1 cytochrome c oxidase subunit I [Saccharothrix sp. ALI-22-I]	Warmed1	CoxA	CoxA NA	0.0146
3	CoxA-WP_076702981.1 cytochrome c oxidase subunit I [Tersicoccus phoenicis]	Warmed1	CoxA	CoxA NA	0.0151
3	CoxA-WP_075903402.1 cytochrome c oxidase subunit I [Moorea bouillonii]	Warmed1	CoxA	CoxA NA	0.0154
3	CoxA-WP_075399778.1 cytochrome c oxidase subunit I [Domibacillus antri]	Warmed1	CoxA	CoxA NA	0.0139
3	CoxA-WP_074776247.1 cytochrome c oxidase subunit I [Nitrosospira multiformis]	Warmed1	CoxA	CoxA NA	0.0164
3	CoxA-WP_074653606.1 cytochrome c oxidase subunit I [Terriglobus roseus]	Warmed1	CoxA	CoxA NA	0.0157
3	CoxA-WP_074599832.1 cytochrome ubiquinol oxidase subunit I [Sediminibacillus halophilus]	Warmed1	CoxA	CoxA NA	0.0136
3	CoxA-WP_074456127.1 cytochrome c oxidase subunit I [Nitrosomonas eutropha]	Warmed1	CoxA	CoxA NA	0.0165
3	CoxA-WP_073631977.1 cytochrome c oxidase subunit I [Scytonema sp. HK-05]	Warmed1	CoxA	CoxA NA	0.0156
3	CoxA-WP_073224525.1 cytochrome c oxidase subunit I [Streptomyces sp. NBRC 110465]	Warmed1	CoxA	CoxA NA	0.0155
3	CoxA-WP_073215190.1 cytochrome c oxidase subunit I [Massilia sp. CF038]	Warmed1	CoxA	CoxA NA	0.0161
3	CoxA-WP_071905375.1 cytochrome c oxidase subunit I [Cystobacter ferrugineus]	Warmed1	CoxA	CoxA NA	0.0155
3	CoxA-WP_071902415.1 cytochrome c oxidase subunit I [Cystobacter ferrugineus]	Warmed1	CoxA	CoxA NA	0.0161
3	CoxA-WP_071552595.1 cytochrome c oxidase subunit I [Pseudomonas frederiksbergensis]	Warmed1	CoxA	CoxA NA	0.0163
3	CoxA-WP_071100136.1 cytochrome c oxidase subunit I [Mesorhizobium sp. ORS 3428]	Warmed1	CoxA	CoxA NA	0.0158
3	CoxA-WP_069458195.1 cytochrome c oxidase subunit I [Ensifer alkalisoli]	Warmed1	CoxA	CoxA NA	0.0147
3	CoxA-WP_069385416.1 cytochrome c oxidase subunit I [Cellulosimicrobium cellulans]	Warmed1	CoxA	CoxA NA	0.0142
3	CoxA-WP_068802734.1 cytochrome c oxidase subunit I [Immundisolibacter cernigliae]	Warmed1	CoxA	CoxA NA	0.0165
3	CoxA-WP_068776989.1 cytochrome c oxidase subunit I [Paenibacillus sp. FJAT-26967]	Warmed1	CoxA	CoxA NA	0.0142
3	CoxA-WP_068656558.1 cytochrome aa3 quinol oxidase subunit I [Paenibacillus crassostreae]	Warmed1	CoxA	CoxA NA	0.0134
3	CoxA-WP_068636930.1 cytochrome c oxidase subunit I [Thauera butanivorans]	Warmed1	CoxA	CoxA NA	0.0165
3	CoxA-WP_068497848.1 cytochrome c oxidase subunit I [Magnetospirillum moscoviense]	Warmed1	CoxA	CoxA NA	0.0166
3	CoxA-WP_067927700.1 cytochrome c oxidase subunit I [Alicyclobacillus shizuokensis]	Warmed1	CoxA	CoxA NA	0.016
3	CoxA-WP_067773116.1 MULTISPECIES: cytochrome c oxidase subunit I [unclassified Nostoc]	Warmed1	CoxA	CoxA NA	0.0156
3	CoxA-WP_067659560.1 cytochrome c oxidase subunit I [Ferrimonas marina]	Warmed1	CoxA	CoxA NA	0.0161
3	CoxA-WP_067533854.1 cytochrome c oxidase subunit I [Altererythrobacter sp. MH-B5]	Warmed1	CoxA	CoxA NA	0.0154
3	CoxA-WP_067408039.1 cytochrome ubiquinol oxidase subunit I [Sporosarcina sp. HYO08]	Warmed1	CoxA	CoxA NA	0.0139
3	CoxA-WP_067110761.1 cytochrome c oxidase subunit I [Methylobacillus sp. MM3]	Warmed1	CoxA	CoxA NA	0.0164
3	CoxA-WP_067110610.1 cytochrome c oxidase subunit I [Methylobacillus sp. MM3]	Warmed1	CoxA	CoxA NA	0.0166
3	CoxA-WP_066799319.1 cytochrome c oxidase subunit I [Sphingomonas soli]	Warmed1	CoxA	CoxA NA	0.0156
3	CoxA-WP_066728374.1 cytochrome c oxidase subunit I [Desulfuromonas sp. DDH964]	Warmed1	CoxA	CoxA NA	0.0159
3	CoxA-WP_066634052.1 cytochrome c oxidase subunit I [Bordetella sp. H567]	Warmed1	CoxA	CoxA NA	0.0161
3	CoxA-WP_066457515.1 cytochrome c oxidase subunit I [Castellaniella caeni]	Warmed1	CoxA	CoxA NA	0.0162
3	CoxA-WP_066150736.1 MULTISPECIES: cytochrome aa3 quinol oxidase subunit I [unclassified Anoxybacillus]	Warmed1	CoxA	CoxA NA	0.0134
3	CoxA-WP_066135208.1 cytochrome c oxidase subunit I [Haematospirillum jordaniae]	Warmed1	CoxA	CoxA NA	0.0161
3	CoxA-WP_066108144.1 MULTISPECIES: cytochrome aa3 quinol oxidase subunit I [unclassified Bacillus]	Warmed1	CoxA	CoxA NA	0.0134
3	CoxA-WP_065996755.1 MULTISPECIES: cytochrome c oxidase subunit I [Mesorhizobium]	Warmed1	CoxA	CoxA NA	0.0159
3	CoxA-WP_065858447.1 cytochrome c oxidase subunit I [Ralstonia pickettii]	Warmed1	CoxA	CoxA NA	0.0145
3	CoxA-WP_064995260.1 MULTISPECIES: cytochrome c oxidase subunit I [unclassified Mesorhizobium]	Warmed1	CoxA	CoxA NA	0.0159
3	CoxA-WP_064499799.1 MULTISPECIES: cytochrome c oxidase subunit I [unclassified Opitutaceae]	Warmed1	CoxA	CoxA NA	0.0136
3	CoxA-WP_063772403.1 cytochrome c oxidase subunit I, partial [Streptomyces sp. NRRL S-495]	Warmed1	CoxA	CoxA NA	0.016
3	CoxA-WP_063573036.1 cytochrome c oxidase subunit I [Luteibacter rhizovicinus]	Warmed1	CoxA	CoxA NA	0.0162
3	CoxA-WP_062630116.1 cytochrome c oxidase subunit I [Devosia sp. Leaf64]	Warmed1	CoxA	CoxA NA	0.0154
3	CoxA-WP_062519576.1 cytochrome aa3 quinol oxidase subunit I [Paenibacillus jilunlii]	Warmed1	CoxA	CoxA NA	0.0134
3	CoxA-WP_062311570.1 cytochrome c oxidase subunit I [Lysinimicrobium rhizosphaerae]	Warmed1	CoxA	CoxA NA	0.0152
3	CoxA-WP_061962255.1 cytochrome c oxidase subunit I [Demequina flava]	Warmed1	CoxA	CoxA NA	0.0152
3	CoxA-WP_061432191.1 cytochrome c oxidase subunit I [Microcystis aeruginosa]	Warmed1	CoxA	CoxA NA	0.0155
3	CoxA-WP_060261717.1 cytochrome c oxidase subunit I [Burkholderia territorii]	Warmed1	CoxA	CoxA NA	0.0134
3	CoxA-WP_059103470.1 cytochrome aa3 quinol oxidase subunit I [Bacillus shacheensis]	Warmed1	CoxA	CoxA NA	0.0134
3	CoxA-WP_058995290.1 cytochrome c oxidase subunit I [Leptolyngbya sp. NIES-2104]	Warmed1	CoxA	CoxA NA	0.0148
3	CoxA-WP_058736441.1 cytochrome C oxidase subunit I [Novosphingobium barchaimii]	Warmed1	CoxA	CoxA NA	0.0159
3	CoxA-WP_058500993.1 cytochrome c oxidase subunit I [Legionella israelensis]	Warmed1	CoxA	CoxA NA	0.0163
3	CoxA-WP_058253871.1 MULTISPECIES: cytochrome c oxidase subunit I [unclassified Gordonia]	Warmed1	CoxA	CoxA NA	0.0147
3	CoxA-WP_058121536.1 cytochrome aa3 quinol oxidase subunit I [Staphylococcus capitis]	Warmed1	CoxA	CoxA NA	0.0134
3	CoxA-WP_058003421.1 MULTISPECIES: cytochrome aa3 quinol oxidase subunit I [Bacillus]	Warmed1	CoxA	CoxA NA	0.0134
3	CoxA-WP_057954499.1 cytochrome c oxidase subunit I [Salinivirga cyanobacteriivorans]	Warmed1	CoxA	CoxA NA	0.0161
3	CoxA-WP_057897638.1 MULTISPECIES: cytochrome c oxidase subunit I [Aneurinibacillus]	Warmed1	CoxA	CoxA NA	0.0159
3	CoxA-WP_057850395.1 cytochrome c oxidase subunit I [Bradyrhizobium valentinum]	Warmed1	CoxA	CoxA NA	0.0147
3	CoxA-WP_056452311.1 cytochrome c oxidase subunit I [Brevundimonas sp. Root1279]	Warmed1	CoxA	CoxA NA	0.0156
3	CoxA-WP_056421547.1 cytochrome c oxidase subunit I, partial [Sphingomonas sp. Leaf33]	Warmed1	CoxA	CoxA NA	0.0163
3	CoxA-WP_056378717.1 cytochrome c oxidase subunit I [Sphingomonas sp. Root710]	Warmed1	CoxA	CoxA NA	0.0134
3	CoxA-WP_056264357.1 cytochrome c oxidase subunit I [Hydrogenophaga sp. Root209]	Warmed1	CoxA	CoxA NA	0.0145
3	CoxA-WP_056245197.1 cytochrome c oxidase subunit I [Mesorhizobium sp. Root552]	Warmed1	CoxA	CoxA NA	0.0158
3	CoxA-WP_056133380.1 MULTISPECIES: cytochrome c oxidase subunit I [unclassified Massilia]	Warmed1	CoxA	CoxA NA	0.0136
3	CoxA-WP_056116637.1 MULTISPECIES: cytochrome c oxidase subunit I [unclassified Methylobacterium]	Warmed1	CoxA	CoxA NA	0.0148
3	CoxA-WP_056104230.1 cytochrome c oxidase subunit I [Mesorhizobium sp. Root157]	Warmed1	CoxA	CoxA NA	0.0158
3	CoxA-WP_056016727.1 MULTISPECIES: cytochrome c oxidase subunit I [unclassified Phenylobacterium]	Warmed1	CoxA	CoxA NA	0.0157
3	CoxA-WP_055675248.1 cytochrome c oxidase subunit I [Labrenzia alba]	Warmed1	CoxA	CoxA NA	0.0163
3	CoxA-WP_054969014.1 cytochrome c oxidase subunit I [Alicyclobacillus ferrooxydans]	Warmed1	CoxA	CoxA NA	0.016
3	CoxA-WP_054566696.1 MULTISPECIES: cytochrome c oxidase subunit I [Frankia]	Warmed1	CoxA	CoxA NA	0.0154
3	CoxA-WP_054550144.1 cytochrome aa3 quinol oxidase subunit I [Lysinibacillus sphaericus]	Warmed1	CoxA	CoxA NA	0.0134
3	CoxA-WP_054153340.1 cytochrome c oxidase subunit I [beta proteobacterium AAP51]	Warmed1	CoxA	CoxA NA	0.016
3	CoxA-WP_053590798.1 cytochrome aa3 quinol oxidase subunit I [Bacillus sp. FJAT-22090]	Warmed1	CoxA	CoxA NA	0.0134
3	CoxA-WP_053572227.1 cytochrome c oxidase subunit I [Caballeronia cordobensis]	Warmed1	CoxA	CoxA NA	0.0136
3	CoxA-WP_053206018.1 cytochrome c oxidase subunit I [Jiangella muralis]	Warmed1	CoxA	CoxA NA	0.0151
3	CoxA-WP_052891118.1 cytochrome c oxidase subunit I [Thermogemmatispora carboxidivorans]	Warmed1	CoxA	CoxA NA	0.0155
3	CoxA-WP_052378436.1 cytochrome-c oxidase [Polycyclovorans algicola]	Warmed1	CoxA	CoxA NA	0.0145
3	CoxA-WP_051783712.1 cytochrome c oxidase subunit I [Lentzea aerocolonigenes]	Warmed1	CoxA	CoxA NA	0.0152
3	CoxA-WP_051659871.1 cytochrome c oxidase subunit I [Mycolicibacterium aromaticivorans]	Warmed1	CoxA	CoxA NA	0.0155
3	CoxA-WP_051491925.1 cytochrome c oxidase subunit I [Roseivivax isoporae]	Warmed1	CoxA	CoxA NA	0.0155
3	CoxA-WP_051241583.1 cytochrome c oxidase subunit I [Azohydromonas australica]	Warmed1	CoxA	CoxA NA	0.0137
3	CoxA-WP_050736493.1 cytochrome c oxidase subunit I [Methylobacterium sp. ARG-1]	Warmed1	CoxA	CoxA NA	0.0161
3	CoxA-WP_050182045.1 cytochrome aa3 quinol oxidase subunit I [Domibacillus robiginosus]	Warmed1	CoxA	CoxA NA	0.0134
3	CoxA-WP_048869627.1 cytochrome c oxidase subunit I [Scytonema tolypothrichoides]	Warmed1	CoxA	CoxA NA	0.0154
3	CoxA-WP_048670390.1 cytochrome c oxidase subunit I [Candidatus Competibacter denitrificans]	Warmed1	CoxA	CoxA NA	0.0164
3	CoxA-WP_047590557.1 cytochrome c oxidase subunit I [Methylibium sp. YR605]	Warmed1	CoxA	CoxA NA	0.0159
3	CoxA-WP_047567867.1 cytochrome c oxidase subunit I [Mesorhizobium sp. F7]	Warmed1	CoxA	CoxA NA	0.0154
3	CoxA-WP_047260096.1 cytochrome c oxidase subunit I [Corynebacterium uterequi]	Warmed1	CoxA	CoxA NA	0.0153
3	CoxA-WP_046511129.1 cytochrome c oxidase subunit I [Bacillus sp. SA1-12]	Warmed1	CoxA	CoxA NA	0.014
3	CoxA-WP_046347691.1 cytochrome c oxidase subunit I [Sphingomonas changbaiensis]	Warmed1	CoxA	CoxA NA	0.0136
3	CoxA-WP_046347590.1 cytochrome-c oxidase [Sphingomonas changbaiensis]	Warmed1	CoxA	CoxA NA	0.015
3	CoxA-WP_046347306.1 cytochrome c oxidase subunit I [Sphingomonas changbaiensis]	Warmed1	CoxA	CoxA NA	0.0161
3	CoxA-WP_046115717.1 cytochrome c oxidase subunit I [Aquincola tertiaricarbonis]	Warmed1	CoxA	CoxA NA	0.0161
3	CoxA-WP_046040485.1 cytochrome c oxidase subunit I [Pseudomonas fluorescens]	Warmed1	CoxA	CoxA NA	0.0147
3	CoxA-WP_045373605.1 cytochrome c oxidase subunit I [Mycobacterium kyorinense]	Warmed1	CoxA	CoxA NA	0.0152
3	CoxA-WP_045365124.1 cytochrome c oxidase subunit I [Methyloceanibacter caenitepidi]	Warmed1	CoxA	CoxA NA	0.0162
3	CoxA-WP_044896149.1 cytochrome c oxidase subunit I [Bacillus alveayuensis]	Warmed1	CoxA	CoxA NA	0.0139
3	CoxA-WP_043106948.1 cytochrome c oxidase subunit I [endosymbiont of unidentified scaly snail isolate Monju]	Warmed1	CoxA	CoxA NA	0.0167
3	CoxA-WP_042471594.1 cytochrome ubiquinol oxidase subunit I [Bacillus ndiopicus]	Warmed1	CoxA	CoxA NA	0.0134
3	CoxA-WP_041946621.1 cytochrome c oxidase subunit I [Variovorax paradoxus]	Warmed1	CoxA	CoxA NA	0.0148
3	CoxA-WP_041665380.1 cytochrome c oxidase subunit I [Acidiphilium multivorum]	Warmed1	CoxA	CoxA NA	0.0162
3	CoxA-WP_041095977.1 cytochrome aa3 quinol oxidase subunit I [Bacillus badius]	Warmed1	CoxA	CoxA NA	0.0134
3	CoxA-WP_040969689.1 cytochrome c oxidase subunit I [Mesorhizobium sp. ORS 3324]	Warmed1	CoxA	CoxA NA	0.0147
3	CoxA-WP_040752371.1 cytochrome c oxidase subunit I [Tetrasphaera elongata]	Warmed1	CoxA	CoxA NA	0.0146
3	CoxA-WP_040538817.1 cytochrome c oxidase subunit I [Mycolicibacterium tusciae]	Warmed1	CoxA	CoxA NA	0.0151
3	CoxA-WP_040373650.1 cytochrome aa3 quinol oxidase subunit I [Bacillus psychrosaccharolyticus]	Warmed1	CoxA	CoxA NA	0.0134
3	CoxA-WP_038604746.1 cytochrome c oxidase subunit I [Rickettsiales bacterium Ac37b]	Warmed1	CoxA	CoxA NA	0.0165
3	CoxA-WP_038207577.1 cytochrome c oxidase subunit I [Xenophilus azovorans]	Warmed1	CoxA	CoxA NA	0.0159
3	CoxA-WP_037697938.1 cytochrome c oxidase subunit I [Streptomyces atratus]	Warmed1	CoxA	CoxA NA	0.0153
3	CoxA-WP_037536077.1 cytochrome c oxidase subunit I [Sphingomonas sp. RIT328]	Warmed1	CoxA	CoxA NA	0.0157
3	CoxA-WP_036349334.1 cytochrome c oxidase subunit I [Microvirga sp. BSC39]	Warmed1	CoxA	CoxA NA	0.0148
3	CoxA-WP_036141474.1 cytochrome c oxidase subunit I [Luteibacter sp. 9135]	Warmed1	CoxA	CoxA NA	0.0163
3	CoxA-WP_036005428.1 cytochrome c oxidase subunit I [[Leptolyngbya] sp. JSC-1]	Warmed1	CoxA	CoxA NA	0.0155
3	CoxA-WP_035553698.1 cytochrome c oxidase subunit I [Hyphomonas atlantica]	Warmed1	CoxA	CoxA NA	0.0157
3	CoxA-WP_035497277.1 cytochrome c oxidase subunit I [Geobacter bremensis]	Warmed1	CoxA	CoxA NA	0.0161
3	CoxA-WP_035485457.1 cytochrome c oxidase subunit I [Alicyclobacillus contaminans]	Warmed1	CoxA	CoxA NA	0.0162
3	CoxA-WP_035154411.1 cytochrome c oxidase subunit I [Calothrix sp. 336/3]	Warmed1	CoxA	CoxA NA	0.0155
3	CoxA-WP_034831623.1 cytochrome c oxidase subunit I [Inquilinus limosus]	Warmed1	CoxA	CoxA NA	0.0148
3	CoxA-WP_034210174.1 cytochrome c oxidase subunit I [Arenimonas metalli]	Warmed1	CoxA	CoxA NA	0.016
3	CoxA-WP_030825618.1 MULTISPECIES: cytochrome c oxidase subunit I [Streptomyces]	Warmed1	CoxA	CoxA NA	0.0154
3	CoxA-WP_030779049.1 cytochrome c oxidase subunit I [Streptomyces sp. NRRL S-920]	Warmed1	CoxA	CoxA NA	0.0151
3	CoxA-WP_030146310.1 cytochrome c oxidase subunit I [Corynebacterium variabile]	Warmed1	CoxA	CoxA NA	0.0148
3	CoxA-WP_029338315.1 cytochrome c oxidase subunit I [Geodermatophilaceae bacterium URHB0048]	Warmed1	CoxA	CoxA NA	0.0148
3	CoxA-WP_028444899.1 cytochrome c oxidase subunit I [Chitinimonas koreensis]	Warmed1	CoxA	CoxA NA	0.0159
3	CoxA-WP_028406957.1 cytochrome aa3 quinol oxidase subunit I [Bacillus sp. J13]	Warmed1	CoxA	CoxA NA	0.0134
3	CoxA-WP_028251081.1 cytochrome c oxidase subunit I [Variovorax sp. URHB0020]	Warmed1	CoxA	CoxA NA	0.0136
3	CoxA-WP_028036468.1 cytochrome c oxidase subunit I [Candidatus Pelagibacter ubique]	Warmed1	CoxA	CoxA NA	0.0159
3	CoxA-WP_027707319.1 cytochrome c oxidase subunit I [Zooshikella ganghwensis]	Warmed1	CoxA	CoxA NA	0.0165
3	CoxA-WP_027540810.1 cytochrome c oxidase subunit I [Bradyrhizobium sp. URHA0002]	Warmed1	CoxA	CoxA NA	0.0156
3	CoxA-WP_027050930.1 cytochrome c oxidase subunit I, partial [Mesorhizobium sp. URHB0007]	Warmed1	CoxA	CoxA NA	0.0179
3	CoxA-WP_026563026.1 cytochrome aa3 quinol oxidase subunit I [Bacillus sp. J37]	Warmed1	CoxA	CoxA NA	0.0134
3	CoxA-WP_026250669.1 MULTISPECIES: cytochrome c oxidase subunit I [unclassified Streptomyces]	Warmed1	CoxA	CoxA NA	0.0151
3	CoxA-WP_025878294.1 MULTISPECIES: cytochrome c oxidase subunit I [Xanthomonadaceae]	Warmed1	CoxA	CoxA NA	0.0162
3	CoxA-WP_025778319.1 cytochrome c oxidase subunit I [Brevibacterium sp. VCM10]	Warmed1	CoxA	CoxA NA	0.0154
3	CoxA-WP_025306997.1 cytochrome c oxidase subunit I [Bdellovibrio bacteriovorus]	Warmed1	CoxA	CoxA NA	0.0162
3	CoxA-WP_024709223.1 cytochrome c oxidase subunit 1, partial [Martelella sp. AD-3]	Warmed1	CoxA	CoxA NA	0.0197
3	CoxA-WP_024589073.1 cytochrome c oxidase subunit I [Aliihoeflea sp. 2WW]	Warmed1	CoxA	CoxA NA	0.0158
3	CoxA-WP_023757648.1 cytochrome c oxidase subunit I [Mesorhizobium sp. LNHC252B00]	Warmed1	CoxA	CoxA NA	0.0147
3	CoxA-WP_021622847.1 cytochrome c oxidase subunit I [Aneurinibacillus aneurinilyticus]	Warmed1	CoxA	CoxA NA	0.0159
3	CoxA-WP_020740632.1 cytochrome c oxidase subunit I [Sorangium cellulosum]	Warmed1	CoxA	CoxA NA	0.0159
3	CoxA-WP_020721372.1 cytochrome c oxidase subunit I [Bryobacterales bacterium KBS 96]	Warmed1	CoxA	CoxA NA	0.0135
3	CoxA-WP_020682588.1 cytochrome c oxidase subunit I [Marinobacterium rhizophilum]	Warmed1	CoxA	CoxA NA	0.0164
3	CoxA-WP_020186589.1 cytochrome c oxidase subunit I [Methylopila sp. 73B]	Warmed1	CoxA	CoxA NA	0.0162
3	CoxA-WP_019613977.1 cytochrome c oxidase subunit I [Psychromonas ossibalaenae]	Warmed1	CoxA	CoxA NA	0.0163
3	CoxA-WP_019508302.1 cytochrome c oxidase subunit I [Pleurocapsa sp. PCC 7319]	Warmed1	CoxA	CoxA NA	0.0154
3	CoxA-WP_019499491.1 cytochrome c oxidase subunit I [Pseudanabaena sp. PCC 6802]	Warmed1	CoxA	CoxA NA	0.0156
3	CoxA-WP_019451597.1 cytochrome c oxidase subunit I [Cupriavidus sp. BIS7]	Warmed1	CoxA	CoxA NA	0.0148
3	CoxA-WP_019195405.1 MULTISPECIES: cytochrome c oxidase subunit I [Bradyrhizobiaceae]	Warmed1	CoxA	CoxA NA	0.0147
3	CoxA-WP_019140602.1 cytochrome c oxidase subunit I [Noviherbaspirillum massiliense]	Warmed1	CoxA	CoxA NA	0.0164
3	CoxA-WP_018700427.1 cytochrome c oxidase subunit I [Amorphus coralli]	Warmed1	CoxA	CoxA NA	0.0163
3	CoxA-WP_018614329.1 cytochrome c oxidase subunit I [Segetibacter koreensis]	Warmed1	CoxA	CoxA NA	0.0158
3	CoxA-WP_018156193.1 cytochrome c oxidase subunit I [Demetria terragena]	Warmed1	CoxA	CoxA NA	0.0147
3	CoxA-WP_018131338.1 cytochrome c oxidase subunit I [Effusibacillus pohliae]	Warmed1	CoxA	CoxA NA	0.0158
3	CoxA-WP_018077027.1 cytochrome c oxidase subunit I [Thiobacillus denitrificans]	Warmed1	CoxA	CoxA NA	0.0165
3	CoxA-WP_017985002.1 cytochrome c oxidase subunit I [Amycolatopsis methanolica]	Warmed1	CoxA	CoxA NA	0.015
3	CoxA-WP_017711393.1 cytochrome c oxidase subunit I [Prochlorothrix hollandica]	Warmed1	CoxA	CoxA NA	0.0155
3	CoxA-WP_017552179.1 cytochrome c oxidase subunit I [Bacillus coagulans]	Warmed1	CoxA	CoxA NA	0.0139
3	CoxA-WP_017514156.1 cytochrome-c oxidase, partial [beta proteobacterium FWI2]	Warmed1	CoxA	CoxA NA	0.0166
3	CoxA-WP_017319928.1 cytochrome c oxidase subunit I [cyanobacterium PCC 7702]	Warmed1	CoxA	CoxA NA	0.0149
3	CoxA-WP_017232688.1 MULTISPECIES: cytochrome c oxidase subunit I [unclassified Pandoraea]	Warmed1	CoxA	CoxA NA	0.0164
3	CoxA-WP_014818109.1 cytochrome c oxidase subunit I [Mycolicibacterium chubuense]	Warmed1	CoxA	CoxA NA	0.0149
3	CoxA-WP_014378543.1 cytochrome c oxidase subunit I [Blastococcus saxobsidens]	Warmed1	CoxA	CoxA NA	0.0149
3	CoxA-WP_014376824.1 cytochrome c oxidase subunit I [Blastococcus saxobsidens]	Warmed1	CoxA	CoxA NA	0.0137
3	CoxA-WP_014129685.1 MULTISPECIES: cytochrome c oxidase subunit I [Pelagibacterium]	Warmed1	CoxA	CoxA NA	0.0157
3	CoxA-WP_013846088.1 cytochrome-c oxidase [Sphingobium chlorophenolicum]	Warmed1	CoxA	CoxA NA	0.0152
3	CoxA-WP_013234289.1 cytochrome c oxidase subunit I [Herbaspirillum seropedicae]	Warmed1	CoxA	CoxA NA	0.0137
3	CoxA-WP_013221876.1 cytochrome c oxidase subunit I [Nitrosococcus watsonii]	Warmed1	CoxA	CoxA NA	0.0163
3	CoxA-WP_013057826.1 MULTISPECIES: cytochrome aa3 quinol oxidase subunit I [Bacillus]	Warmed1	CoxA	CoxA NA	0.0134
3	CoxA-WP_012852311.1 cytochrome c oxidase subunit I [Thermomonospora curvata]	Warmed1	CoxA	CoxA NA	0.0155
3	CoxA-WP_012795860.1 cytochrome c oxidase subunit I [Saccharomonospora viridis]	Warmed1	CoxA	CoxA NA	0.0148
3	CoxA-WP_012629324.1 cytochrome c oxidase subunit I [Cyanothece sp. PCC 7425]	Warmed1	CoxA	CoxA NA	0.0157
3	CoxA-WP_012626685.1 cytochrome c oxidase subunit I [Cyanothece sp. PCC 7425]	Warmed1	CoxA	CoxA NA	0.0148
3	CoxA-WP_012593935.1 cytochrome c oxidase subunit I [Rippkaea orientalis]	Warmed1	CoxA	CoxA NA	0.0156
3	CoxA-WP_012561859.1 cytochrome c oxidase subunit I [Oligotropha carboxidovorans]	Warmed1	CoxA	CoxA NA	0.016
3	CoxA-WP_012080994.1 cytochrome c oxidase subunit I [Janthinobacterium sp. Marseille]	Warmed1	CoxA	CoxA NA	0.0163
3	CoxA-WP_011888436.1 cytochrome aa3 quinol oxidase subunit I [Geobacillus thermodenitrificans]	Warmed1	CoxA	CoxA NA	0.0134
3	CoxA-WP_011394047.1 cytochrome c oxidase subunit I [Hahella chejuensis]	Warmed1	CoxA	CoxA NA	0.0165
3	CoxA-WP_011381093.1 cytochrome c oxidase subunit I [Nitrosospira multiformis]	Warmed1	CoxA	CoxA NA	0.0164
3	CoxA-WP_011086565.1 MULTISPECIES: cytochrome c oxidase subunit I [Bradyrhizobium]	Warmed1	CoxA	CoxA NA	0.0147
3	CoxA-WP_010649532.1 cytochrome c oxidase subunit I [Oceanobacillus massiliensis]	Warmed1	CoxA	CoxA NA	0.0141
3	CoxA-WP_009758873.1 cytochrome c oxidase subunit I [Roseibium sp. TrichSKD4]	Warmed1	CoxA	CoxA NA	0.0163
3	CoxA-WP_009589459.1 MULTISPECIES: cytochrome aa3 quinol oxidase subunit I [Paenibacillus]	Warmed1	CoxA	CoxA NA	0.0134
3	CoxA-WP_008973015.1 cytochrome c oxidase subunit I [Bradyrhizobium sp. STM 3843]	Warmed1	CoxA	CoxA NA	0.0136
3	CoxA-WP_008967680.1 cytochrome c oxidase subunit I [Bradyrhizobium sp. STM 3843]	Warmed1	CoxA	CoxA NA	0.0147
3	CoxA-WP_008317980.1 cytochrome c oxidase subunit I [Leptolyngbya sp. PCC 6406]	Warmed1	CoxA	CoxA NA	0.0158
3	CoxA-WP_007741948.1 cytochrome c oxidase subunit I [Halococcus thailandensis]	Warmed1	CoxA	CoxA NA	0.0146
3	CoxA-WP_007668170.1 cytochrome c oxidase subunit I [alpha proteobacterium BAL199]	Warmed1	CoxA	CoxA NA	0.0162
3	CoxA-WP_007601154.1 cytochrome c oxidase subunit I [Bradyrhizobium sp. WSM1253]	Warmed1	CoxA	CoxA NA	0.0147
3	CoxA-WP_007435196.1 cytochrome-c oxidase [Acetobacteraceae bacterium AT-5844]	Warmed1	CoxA	CoxA NA	0.0147
3	CoxA-WP_007425551.1 cytochrome c oxidase subunit I [Oceaniovalibus guishaninsula]	Warmed1	CoxA	CoxA NA	0.0155
3	CoxA-WP_007184362.1 cytochrome c oxidase subunit I [Hydrocarboniphaga effusa]	Warmed1	CoxA	CoxA NA	0.0159
3	CoxA-WP_006926848.1 cytochrome c oxidase subunit I [Caldithrix abyssi]	Warmed1	CoxA	CoxA NA	0.0158
3	CoxA-WP_006612607.1 cytochrome c oxidase subunit I [Bradyrhizobium sp. ORS 285]	Warmed1	CoxA	CoxA NA	0.0135
3	CoxA-WP_006230445.1 cytochrome c oxidase subunit I [Photobacterium profundum]	Warmed1	CoxA	CoxA NA	0.0145
3	CoxA-WP_003474030.1 cytochrome aa3 quinol oxidase subunit I [Gracilibacillus halophilus]	Warmed1	CoxA	CoxA NA	0.0134
3	CoxA-WP_003331326.1 cytochrome aa3 quinol oxidase subunit I [Bacillus azotoformans]	Warmed1	CoxA	CoxA NA	0.0134
3	CoxA-WP_003195272.1 MULTISPECIES: cytochrome aa3 quinol oxidase subunit I [Bacillus]	Warmed1	CoxA	CoxA NA	0.0135
3	CoxA-WP_003186199.1 MULTISPECIES: cytochrome aa3 quinol oxidase subunit I [Bacillus]	Warmed1	CoxA	CoxA NA	0.0134
2	CoxA-WP_164398463.1 cytochrome c oxidase subunit I [Streptomyces sp. SID9727]	Warmed1	CoxA	CoxA NA	0.0103
2	CoxA-WP_164002894.1 cytochrome c oxidase subunit I [Pyxidicoccus sp. CA032A]	Warmed1	CoxA	CoxA NA	0.0104
2	CoxA-WP_163970777.1 cytochrome c oxidase subunit I [Oceanobacillus sp. YIM 98839]	Warmed1	CoxA	CoxA NA	0.0094
2	CoxA-WP_163896861.1 cytochrome c oxidase subunit I [Mycolicibacterium pulveris]	Warmed1	CoxA	CoxA NA	0.0103
2	CoxA-WP_163821113.1 cytochrome c oxidase subunit I [Phytoactinopolyspora alkaliphila]	Warmed1	CoxA	CoxA NA	0.0102
2	CoxA-WP_163722297.1 cytochrome c oxidase subunit I [Mycolicibacterium duvalii]	Warmed1	CoxA	CoxA NA	0.01
2	CoxA-WP_163527507.1 cytochrome c oxidase subunit I [Halobacillus sp. Marseille-Q1234]	Warmed1	CoxA	CoxA NA	0.0091
2	CoxA-WP_163485562.1 cytochrome c oxidase subunit I [Halogeometricum borinquense]	Warmed1	CoxA	CoxA NA	0.01
2	CoxA-WP_163348667.1 cytochrome c oxidase subunit I [Draconibacterium sp. M1]	Warmed1	CoxA	CoxA NA	0.0108
2	CoxA-WP_163261370.1 cytochrome c oxidase subunit I [Caulobacter sp. 17J65-9]	Warmed1	CoxA	CoxA NA	0.0105
2	CoxA-WP_163083657.1 cytochrome c oxidase subunit I [Alteromonas sp. 345S023]	Warmed1	CoxA	CoxA NA	0.009
2	CoxA-WP_162737158.1 cytochrome c oxidase subunit I [Rhizobiales bacterium]	Warmed1	CoxA	CoxA NA	0.0098
2	CoxA-WP_162667233.1 cytochrome c oxidase subunit I [Gemmata massiliana]	Warmed1	CoxA	CoxA NA	0.0099
2	CoxA-WP_162555405.1 cytochrome c oxidase subunit I [Rhodospirillaceae bacterium LM-1]	Warmed1	CoxA	CoxA NA	0.0108
2	CoxA-WP_162450089.1 cytochrome c oxidase subunit I [Phytoactinopolyspora sp. XMNu-373]	Warmed1	CoxA	CoxA NA	0.0103
2	CoxA-WP_162433503.1 cytochrome c oxidase subunit I [Pseudoxanthomonas koreensis]	Warmed1	CoxA	CoxA NA	0.0108
2	CoxA-WP_162402734.1 cytochrome c oxidase subunit I [Edaphobacter sp. 12200R-103]	Warmed1	CoxA	CoxA NA	0.0104
2	CoxA-WP_162349549.1 cytochrome c oxidase subunit I [Pseudoxanthomonas gei]	Warmed1	CoxA	CoxA NA	0.0108
2	CoxA-WP_162115706.1 cytochrome c oxidase subunit I [Rhizobium laguerreae]	Warmed1	CoxA	CoxA NA	0.0091
2	CoxA-WP_162078451.1 cytochrome c oxidase subunit 1 [Sinimarinibacterium sp. NLF-5-8]	Warmed1	CoxA	CoxA NA	0.0107
2	CoxA-WP_162002747.1 cytochrome c oxidase subunit I [Microvirga tunisiensis]	Warmed1	CoxA	CoxA NA	0.0098
2	CoxA-WP_161853917.1 cytochrome c oxidase subunit I [Bradyrhizobium sp. CCBAU 051011]	Warmed1	CoxA	CoxA NA	0.0098
2	CoxA-WP_161695574.1 cytochrome c oxidase subunit I [Paenibacillus sacheonensis]	Warmed1	CoxA	CoxA NA	0.0091
2	CoxA-WP_161651900.1 cytochrome c oxidase subunit I [Aquabacterium fontiphilum]	Warmed1	CoxA	CoxA NA	0.0105
2	CoxA-WP_161380032.1 cytochrome c oxidase subunit I, partial [Streptomyces sp. SID5914]	Warmed1	CoxA	CoxA NA	0.0105
2	CoxA-WP_161313722.1 cytochrome c oxidase subunit I [Sneathiella sp. DP05]	Warmed1	CoxA	CoxA NA	0.0108
2	CoxA-WP_161139421.1 cytochrome c oxidase subunit I [Rhizobiales bacterium L72]	Warmed1	CoxA	CoxA NA	0.0091
2	CoxA-WP_160886890.1 cytochrome c oxidase subunit I [Microvirga makkahensis]	Warmed1	CoxA	CoxA NA	0.0108
2	CoxA-WP_160737729.1 cytochrome c oxidase subunit I [Altererythrobacter indicus]	Warmed1	CoxA	CoxA NA	0.0101
2	CoxA-WP_160553216.1 cytochrome c oxidase subunit I [Xylophilus sp. KACC 21265]	Warmed1	CoxA	CoxA NA	0.0106
2	CoxA-WP_160532820.1 cytochrome c oxidase subunit I [Methylobacterium sp. 2A]	Warmed1	CoxA	CoxA NA	0.0104
2	CoxA-WP_160035242.1 cytochrome c oxidase subunit I [Paenibacillus sp. An7]	Warmed1	CoxA	CoxA NA	0.0094
2	CoxA-WP_159929762.1 cytochrome c oxidase subunit I [Rhodococcus sp. WAY2]	Warmed1	CoxA	CoxA NA	0.0099
2	CoxA-WP_159865385.1 cytochrome c oxidase subunit I [Novosphingobium sp. 9U]	Warmed1	CoxA	CoxA NA	0.0103
2	CoxA-WP_159835116.1 cytochrome c oxidase subunit I [Burkholderia sp. 8Y]	Warmed1	CoxA	CoxA NA	0.0108
2	CoxA-WP_159731769.1 cytochrome c oxidase subunit I [Methylosinus sp. Ce-a6]	Warmed1	CoxA	CoxA NA	0.0098
2	CoxA-WP_159697473.1 cytochrome c oxidase subunit I [Massilia sp. 9I]	Warmed1	CoxA	CoxA NA	0.009
2	CoxA-WP_159686459.1 cytochrome c oxidase subunit I [Azoarcus sp. HKLI-1]	Warmed1	CoxA	CoxA NA	0.011
2	CoxA-WP_159244908.1 cytochrome c oxidase subunit I, partial [Pseudomonas koreensis]	Warmed1	CoxA	CoxA NA	0.0115
2	CoxA-WP_159017597.1 cytochrome c oxidase subunit I [Lysobacter sp. CHu50b-3-2]	Warmed1	CoxA	CoxA NA	0.0105
2	CoxA-WP_158810038.1 cytochrome c oxidase subunit I [Beijerinckia sp. L45]	Warmed1	CoxA	CoxA NA	0.0105
2	CoxA-WP_158808281.1 cytochrome c oxidase subunit I [Beijerinckia sp. L45]	Warmed1	CoxA	CoxA NA	0.0106
2	CoxA-WP_158735495.1 cytochrome c oxidase subunit I [Alteribacillus sp. YIM 98480]	Warmed1	CoxA	CoxA NA	0.0093
2	CoxA-WP_157156020.1 cytochrome c oxidase subunit I [Diaminobutyricimonas sp. LJ205]	Warmed1	CoxA	CoxA NA	0.01
2	CoxA-WP_157117684.1 cytochrome c oxidase subunit I [Nocardia vaccinii]	Warmed1	CoxA	CoxA NA	0.0103
2	CoxA-WP_157032408.1 cytochrome c oxidase subunit I [Kitasatospora cheerisanensis]	Warmed1	CoxA	CoxA NA	0.0108
2	CoxA-WP_156997940.1 cytochrome c oxidase subunit I [Agromyces terreus]	Warmed1	CoxA	CoxA NA	0.01
2	CoxA-WP_156960074.1 cytochrome ubiquinol oxidase subunit I [Oceanobacillus manasiensis]	Warmed1	CoxA	CoxA NA	0.009
2	CoxA-WP_156945369.1 cytochrome c oxidase subunit I [Hyphomonas johnsonii]	Warmed1	CoxA	CoxA NA	0.0103
2	CoxA-WP_156824650.1 cytochrome c oxidase subunit I [Caldimonas manganoxidans]	Warmed1	CoxA	CoxA NA	0.0099
2	CoxA-WP_156201191.1 cytochrome c oxidase subunit I [Actinotalea caeni]	Warmed1	CoxA	CoxA NA	0.01
2	CoxA-WP_155977723.1 cytochrome c oxidase subunit I [actinobacterium LLX17]	Warmed1	CoxA	CoxA NA	0.0103
2	CoxA-WP_155744347.1 cytochrome c oxidase subunit I [Scytonema sp. UIC 10036]	Warmed1	CoxA	CoxA NA	0.0105
2	CoxA-WP_155705571.1 cytochrome c oxidase subunit I [Paenibacillus psychroresistens]	Warmed1	CoxA	CoxA NA	0.0094
2	CoxA-WP_155699655.1 cytochrome aa3 quinol oxidase subunit I [Paenibacillus psychroresistens]	Warmed1	CoxA	CoxA NA	0.0089
2	CoxA-WP_155696790.1 cytochrome c oxidase subunit I [Psychrosphaera haliotis]	Warmed1	CoxA	CoxA NA	0.0109
2	CoxA-WP_155136312.1 cytochrome c oxidase subunit I [Parvularcula flava]	Warmed1	CoxA	CoxA NA	0.0105
2	CoxA-WP_155132927.1 cytochrome c oxidase subunit I [Rhodobacteraceae bacterium RKSG542]	Warmed1	CoxA	CoxA NA	0.0109
2	CoxA-WP_154711195.1 cytochrome aa3 quinol oxidase subunit I [Bacillus pseudomycoides]	Warmed1	CoxA	CoxA NA	0.009
2	CoxA-WP_154690365.1 cytochrome c oxidase subunit I [Microlunatus sp. Gsoil 973]	Warmed1	CoxA	CoxA NA	0.0101
2	CoxA-WP_154690211.1 cytochrome c oxidase subunit I [Microlunatus sp. Gsoil 973]	Warmed1	CoxA	CoxA NA	0.0102
2	CoxA-WP_154372899.1 cytochrome c oxidase subunit I [Duganella sp. FT92W]	Warmed1	CoxA	CoxA NA	0.0097
2	CoxA-WP_154111864.1 cytochrome c oxidase subunit I [Rhodospirillaceae bacterium]	Warmed1	CoxA	CoxA NA	0.0108
2	CoxA-WP_153993003.1 cytochrome c oxidase subunit I [Rhodospirillaceae bacterium]	Warmed1	CoxA	CoxA NA	0.0108
2	CoxA-WP_153991067.1 cytochrome c oxidase subunit I [Planctomycetales bacterium 10988]	Warmed1	CoxA	CoxA NA	0.0102
2	CoxA-WP_153823436.1 cytochrome c oxidase subunit I [Polyangium spumosum]	Warmed1	CoxA	CoxA NA	0.0091
2	CoxA-WP_153777983.1 cytochrome c oxidase subunit I [Alphaproteobacteria bacterium HT1-32]	Warmed1	CoxA	CoxA NA	0.0108
2	CoxA-WP_153611892.1 cytochrome c oxidase subunit I [K189A clade bacterium]	Warmed1	CoxA	CoxA NA	0.0107
2	CoxA-WP_153585675.1 cytochrome c oxidase subunit I [Caenimonas koreensis]	Warmed1	CoxA	CoxA NA	0.0103
2	CoxA-WP_153437425.1 cytochrome c oxidase subunit I [Sinorhizobium terangae]	Warmed1	CoxA	CoxA NA	0.0091
2	CoxA-WP_153393820.1 cytochrome c oxidase subunit I [Ornithinicoccus halotolerans]	Warmed1	CoxA	CoxA NA	0.0097
2	CoxA-WP_153323834.1 MULTISPECIES: cytochrome c oxidase subunit I [unclassified Nocardioides]	Warmed1	CoxA	CoxA NA	0.0091
2	CoxA-WP_153248502.1 cytochrome c oxidase subunit I [Candidatus Methylospira mobilis]	Warmed1	CoxA	CoxA NA	0.0105
2	CoxA-WP_152767627.1 cytochrome c oxidase subunit I [Paraburkholderia sp. CNPSo 3157]	Warmed1	CoxA	CoxA NA	0.0099
2	CoxA-WP_152711432.1 cytochrome c oxidase subunit I [Microvirga tunisiensis]	Warmed1	CoxA	CoxA NA	0.0092
2	CoxA-WP_152674033.1 cytochrome c oxidase subunit I [Kallotenue sp. CFH 73958]	Warmed1	CoxA	CoxA NA	0.0096
2	CoxA-WP_152660297.1 cytochrome c oxidase subunit I [Halioglobus sp. IMCC14385]	Warmed1	CoxA	CoxA NA	0.011
2	CoxA-WP_152146102.1 cytochrome c oxidase subunit I [Alkalilimnicola sp. S0819]	Warmed1	CoxA	CoxA NA	0.0111
2	CoxA-WP_151697824.1 MULTISPECIES: cytochrome aa3 quinol oxidase subunit I [unclassified Bacillus]	Warmed1	CoxA	CoxA NA	0.0089
2	CoxA-WP_151608450.1 cytochrome c oxidase subunit I [Betaproteobacteria bacterium SCN1]	Warmed1	CoxA	CoxA NA	0.011
2	CoxA-WP_151543015.1 cytochrome c oxidase subunit I [Actinomadura montaniterrae]	Warmed1	CoxA	CoxA NA	0.0103
2	CoxA-WP_151016576.1 cytochrome c oxidase subunit I [Actinomadura sp. WMMB499]	Warmed1	CoxA	CoxA NA	0.0103
2	CoxA-WP_150974701.1 cytochrome c oxidase subunit I [Microbacterium sp. ST-M6]	Warmed1	CoxA	CoxA NA	0.0099
2	CoxA-WP_150881867.1 cytochrome c oxidase subunit I [Synechococcus sp. RSCCF101]	Warmed1	CoxA	CoxA NA	0.0104
2	CoxA-WP_150526169.1 cytochrome c oxidase subunit I [Roseibium sediminis]	Warmed1	CoxA	CoxA NA	0.0109
2	CoxA-WP_150496573.1 cytochrome c oxidase subunit I [Roseibium aquae]	Warmed1	CoxA	CoxA NA	0.0109
2	CoxA-WP_150250098.1 cytochrome c oxidase subunit I [Streptomyces albofaciens]	Warmed1	CoxA	CoxA NA	0.0102
2	CoxA-WP_149904224.1 cytochrome c oxidase subunit I [Mesorhizobium sp. SARCC-RB16n]	Warmed1	CoxA	CoxA NA	0.0106
2	CoxA-WP_149822217.1 cytochrome c oxidase subunit I [Salinarimonas sp. BN140002]	Warmed1	CoxA	CoxA NA	0.0107
2	CoxA-WP_149802664.1 cytochrome c oxidase subunit I [Mesorhizobium sp. NFR06]	Warmed1	CoxA	CoxA NA	0.0098
2	CoxA-WP_149762786.1 cytochrome c oxidase subunit I [Mesorhizobium albiziae]	Warmed1	CoxA	CoxA NA	0.0105
2	CoxA-WP_149729238.1 cytochrome c oxidase subunit I [Nocardioides sp. BN130099]	Warmed1	CoxA	CoxA NA	0.0107
2	CoxA-WP_149538536.1 cytochrome c oxidase subunit I [Siccirubricoccus sp. 1-3]	Warmed1	CoxA	CoxA NA	0.0092
2	CoxA-WP_149479690.1 cytochrome c oxidase subunit I [Mycolicibacterium sp. P1-18]	Warmed1	CoxA	CoxA NA	0.0098
2	CoxA-WP_149440897.1 cytochrome c oxidase subunit I [Mycolicibacterium sp. P1-5]	Warmed1	CoxA	CoxA NA	0.01
2	CoxA-WP_149424681.1 cytochrome c oxidase subunit I [Oryzomicrobium terrae]	Warmed1	CoxA	CoxA NA	0.0108
2	CoxA-WP_149379677.1 cytochrome c oxidase subunit I [Mycobacterium sp. ELW1]	Warmed1	CoxA	CoxA NA	0.01
2	CoxA-WP_149373511.1 cytochrome c oxidase subunit I [Mycolicibacterium sp. P9-64]	Warmed1	CoxA	CoxA NA	0.0103
2	CoxA-WP_149235165.1 cytochrome c oxidase subunit I [Azospirillum lipoferum]	Warmed1	CoxA	CoxA NA	0.0106
2	CoxA-WP_149181522.1 cytochrome c oxidase subunit I [Streptomyces sp. TRM49041]	Warmed1	CoxA	CoxA NA	0.0101
2	CoxA-WP_149131516.1 cytochrome c oxidase subunit I [Bosea sp. F3-2]	Warmed1	CoxA	CoxA NA	0.0099
2	CoxA-WP_149086090.1 MULTISPECIES: cytochrome c oxidase subunit I [Terrabacteria group]	Warmed1	CoxA	CoxA NA	0.0105
2	CoxA-WP_148956983.1 cytochrome aa3 quinol oxidase subunit I [Bacillus swezeyi]	Warmed1	CoxA	CoxA NA	0.0089
2	CoxA-WP_148770126.1 cytochrome c oxidase subunit I [Bradyrhizobium rifense]	Warmed1	CoxA	CoxA NA	0.0107
2	CoxA-WP_148754407.1 cytochrome c oxidase subunit I [Bradyrhizobium cytisi]	Warmed1	CoxA	CoxA NA	0.0108
2	CoxA-WP_148698540.1 cytochrome c oxidase subunit I [Silvanigrella aquatica]	Warmed1	CoxA	CoxA NA	0.0107
2	CoxA-WP_148644951.1 cytochrome c oxidase subunit I [Streptomyces sp. CB01881]	Warmed1	CoxA	CoxA NA	0.0103
2	CoxA-WP_148455433.1 cytochrome aa3 quinol oxidase subunit I [Paenibacillus faecis]	Warmed1	CoxA	CoxA NA	0.0089
2	CoxA-WP_148011360.1 cytochrome c oxidase subunit I [Streptomyces sp. me109]	Warmed1	CoxA	CoxA NA	0.0104
2	CoxA-WP_147847040.1 cytochrome c oxidase subunit I [Enhydrobacter sp. CC-CFT640]	Warmed1	CoxA	CoxA NA	0.0108
2	CoxA-WP_147836392.1 cytochrome c oxidase subunit I [Phyllobacterium endophyticum]	Warmed1	CoxA	CoxA NA	0.0091
2	CoxA-WP_147653325.1 cytochrome c oxidase subunit I [Vulcaniibacterium sp. R-5-52-3]	Warmed1	CoxA	CoxA NA	0.0107
2	CoxA-WP_147255200.1 cytochrome c oxidase subunit I [Pseudonocardia hierapolitana]	Warmed1	CoxA	CoxA NA	0.0099
2	CoxA-WP_147213068.1 cytochrome c oxidase subunit 1, partial [Xanthomonas oryzae]	Warmed1	CoxA	CoxA NA	0.0117
2	CoxA-WP_146963854.1 cytochrome c oxidase subunit I [Bradymonadales bacterium V1718]	Warmed1	CoxA	CoxA NA	0.011
2	CoxA-WP_146935955.1 cytochrome c oxidase subunit I [Cerasibacillus quisquiliarum]	Warmed1	CoxA	CoxA NA	0.0093
2	CoxA-WP_146844526.1 cytochrome c oxidase subunit I [Cellulomonas terrae]	Warmed1	CoxA	CoxA NA	0.0096
2	CoxA-WP_146801030.1 cytochrome c oxidase subunit I [Halomonas pacifica]	Warmed1	CoxA	CoxA NA	0.0099
2	CoxA-WP_146669773.1 cytochrome c oxidase subunit I [Armatimonadetes bacterium Uphvl-Ar1]	Warmed1	CoxA	CoxA NA	0.0103
2	CoxA-WP_146580332.1 cytochrome c oxidase subunit I [Streptomyces albidoflavus]	Warmed1	CoxA	CoxA NA	0.0102
2	CoxA-WP_146573517.1 cytochrome c oxidase subunit I [Planctomycetes bacterium Pla111]	Warmed1	CoxA	CoxA NA	0.0098
2	CoxA-WP_146564299.1 cytochrome c oxidase subunit I [Planctomycetes bacterium KOR34]	Warmed1	CoxA	CoxA NA	0.0098
2	CoxA-WP_146431664.1 cytochrome c oxidase subunit I [Planctomycetes bacterium Enr8]	Warmed1	CoxA	CoxA NA	0.0107
2	CoxA-WP_146407324.1 cytochrome c oxidase subunit I [Planctomycetes bacterium Poly21]	Warmed1	CoxA	CoxA NA	0.0101
2	CoxA-WP_146370803.1 cytochrome c oxidase subunit I [Planctomycetes bacterium CA54]	Warmed1	CoxA	CoxA NA	0.0104
2	CoxA-WP_146316306.1 cytochrome c oxidase subunit I [Dermacoccaceae bacterium C5-26]	Warmed1	CoxA	CoxA NA	0.01
2	CoxA-WP_146298876.1 cytochrome c oxidase subunit I [Nitratireductor sp. SY7]	Warmed1	CoxA	CoxA NA	0.011
2	CoxA-WP_146119763.1 cytochrome c oxidase subunit I [Massilia phosphatilytica]	Warmed1	CoxA	CoxA NA	0.009
2	CoxA-WP_145935674.1 cytochrome c oxidase subunit I [Amycolatopsis bartoniae]	Warmed1	CoxA	CoxA NA	0.0097
2	CoxA-WP_145927276.1 cytochrome c oxidase subunit I [Jeongeupia sp. USM3]	Warmed1	CoxA	CoxA NA	0.0107
2	CoxA-WP_145701308.1 cytochrome c oxidase subunit I [Azospirillum brasilense]	Warmed1	CoxA	CoxA NA	0.0093
2	CoxA-WP_145677416.1 cytochrome c oxidase subunit I [Rhizobium lusitanum]	Warmed1	CoxA	CoxA NA	0.0104
2	CoxA-WP_145343086.1 cytochrome c oxidase subunit I [Roseibium hamelinense]	Warmed1	CoxA	CoxA NA	0.0109
2	CoxA-WP_145232011.1 cytochrome c oxidase subunit I [Planctomycetes bacterium Pan161]	Warmed1	CoxA	CoxA NA	0.0101
2	CoxA-WP_145115022.1 MULTISPECIES: cytochrome c oxidase subunit I [unclassified Planctomycetes]	Warmed1	CoxA	CoxA NA	0.0101
2	CoxA-WP_145063715.1 MULTISPECIES: cytochrome c oxidase subunit I [unclassified Planctomycetes]	Warmed1	CoxA	CoxA NA	0.0101
2	CoxA-WP_144908219.1 cytochrome c oxidase subunit I [Luteibacter yeojuensis]	Warmed1	CoxA	CoxA NA	0.0109
2	CoxA-WP_144343238.1 MULTISPECIES: cytochrome c oxidase subunit I [unclassified Starkeya]	Warmed1	CoxA	CoxA NA	0.0109
2	CoxA-WP_144295024.1 cytochrome c oxidase subunit I [Rhodoligotrophos appendicifer]	Warmed1	CoxA	CoxA NA	0.0104
2	CoxA-WP_144186738.1 cytochrome c oxidase subunit I [Elioraea sp. PF-30]	Warmed1	CoxA	CoxA NA	0.0109
2	CoxA-WP_144159757.1 cytochrome c oxidase subunit I [Allobacillus sp. SKP2-8]	Warmed1	CoxA	CoxA NA	0.0093
2	CoxA-WP_144122015.1 cytochrome c oxidase subunit I [Catellatospora sp. H14505]	Warmed1	CoxA	CoxA NA	0.0101
2	CoxA-WP_144068962.1 cytochrome c oxidase subunit I [Ferrovibrio sp. K5]	Warmed1	CoxA	CoxA NA	0.0107
2	CoxA-WP_143937993.1 cytochrome c oxidase subunit I [Tessaracoccus rhinocerotis]	Warmed1	CoxA	CoxA NA	0.0105
2	CoxA-WP_143773347.1 cytochrome c oxidase subunit I [Skermania sp. ID1734]	Warmed1	CoxA	CoxA NA	0.0099
2	CoxA-WP_143615907.1 cytochrome c oxidase subunit I [Streptomyces sp. 130]	Warmed1	CoxA	CoxA NA	0.0103
2	CoxA-WP_142952532.1 cytochrome aa3 quinol oxidase subunit I [Bacillus wiedmannii]	Warmed1	CoxA	CoxA NA	0.009
2	CoxA-WP_142948872.1 cytochrome c oxidase subunit I [Alcanivorax sp. DSM 26295]	Warmed1	CoxA	CoxA NA	0.011
2	CoxA-WP_142942464.1 cytochrome c oxidase subunit I [Aliikangiella marina]	Warmed1	CoxA	CoxA NA	0.0112
2	CoxA-WP_142698665.1 cytochrome c oxidase subunit I [Bdellovibrio sp. ZAP7]	Warmed1	CoxA	CoxA NA	0.0108
2	CoxA-WP_142641976.1 cytochrome aa3 quinol oxidase subunit I [Psychrobacillus sp. Z8]	Warmed1	CoxA	CoxA NA	0.0089
2	CoxA-WP_142328615.1 cytochrome aa3 quinol oxidase subunit I [Bacillus cereus]	Warmed1	CoxA	CoxA NA	0.009
2	CoxA-WP_142227586.1 cytochrome c oxidase subunit I [Stella vacuolata]	Warmed1	CoxA	CoxA NA	0.0108
2	CoxA-WP_142105056.1 cytochrome c oxidase subunit I [Pseudonocardia cypriaca]	Warmed1	CoxA	CoxA NA	0.0099
2	CoxA-WP_142092642.1 cytochrome c oxidase subunit I [Propioniferax innocua]	Warmed1	CoxA	CoxA NA	0.0101
2	CoxA-WP_142026679.1 cytochrome c oxidase subunit I [Blastococcus colisei]	Warmed1	CoxA	CoxA NA	0.0099
2	CoxA-WP_141844994.1 cytochrome c oxidase subunit I [Humibacillus xanthopallidus]	Warmed1	CoxA	CoxA NA	0.0099
2	CoxA-WP_141776310.1 cytochrome c oxidase subunit I [Cellulomonas sp. SLBN-39]	Warmed1	CoxA	CoxA NA	0.0098
2	CoxA-WP_141646864.1 cytochrome c oxidase subunit I [Myxococcus sp. AM401]	Warmed1	CoxA	CoxA NA	0.0104
2	CoxA-WP_141470523.1 cytochrome c oxidase subunit I [Rhodococcus sp. WS4]	Warmed1	CoxA	CoxA NA	0.01
2	CoxA-WP_141336086.1 MULTISPECIES: cytochrome aa3 quinol oxidase subunit I [Paenibacillus]	Warmed1	CoxA	CoxA NA	0.0089
2	CoxA-WP_141277358.1 cytochrome c oxidase subunit I [Pseudonocardia hydrocarbonoxydans]	Warmed1	CoxA	CoxA NA	0.0099
2	CoxA-WP_140690242.1 cytochrome c oxidase subunit I [Mesorhizobium sp. B2-4-14]	Warmed1	CoxA	CoxA NA	0.009
2	CoxA-WP_140607537.1 cytochrome c oxidase subunit I [Mesorhizobium sp. B2-4-12]	Warmed1	CoxA	CoxA NA	0.0098
2	CoxA-WP_140552556.1 cytochrome c oxidase subunit I [Mesorhizobium sp. B2-3-2]	Warmed1	CoxA	CoxA NA	0.0105
2	CoxA-WP_139953396.1 cytochrome c oxidase subunit I [Mesorhizobium sp. 8]	Warmed1	CoxA	CoxA NA	0.0108
2	CoxA-WP_139651164.1 cytochrome c oxidase subunit I [Tessaracoccus massiliensis]	Warmed1	CoxA	CoxA NA	0.0106
2	CoxA-WP_139556428.1 cytochrome c oxidase subunit I [Methylotetracoccus oryzae]	Warmed1	CoxA	CoxA NA	0.0109
2	CoxA-WP_139491667.1 cytochrome c oxidase subunit I [Brevibacillus sp. CHY01]	Warmed1	CoxA	CoxA NA	0.0094
2	CoxA-WP_139487881.1 cytochrome aa3 quinol oxidase subunit I [Brevibacillus sp. CHY01]	Warmed1	CoxA	CoxA NA	0.0089
2	CoxA-WP_139486852.1 cytochrome c oxidase subunit I [Bradyrhizobium sp. CI-41S]	Warmed1	CoxA	CoxA NA	0.0107
2	CoxA-WP_138838504.1 MULTISPECIES: cytochrome c oxidase subunit I [unclassified Bradyrhizobium]	Warmed1	CoxA	CoxA NA	0.0098
2	CoxA-WP_138528452.1 cytochrome c oxidase subunit I [Labilibacter sp. CG51]	Warmed1	CoxA	CoxA NA	0.0108
2	CoxA-WP_138515998.1 cytochrome c oxidase subunit I [Limnobacter sp. LZ-4]	Warmed1	CoxA	CoxA NA	0.0108
2	CoxA-WP_138398964.1 cytochrome c oxidase subunit I [Xanthobacter autotrophicus]	Warmed1	CoxA	CoxA NA	0.0107
2	CoxA-WP_138387138.1 cytochrome c oxidase subunit I [Rhizobium sp. JKLM12A2]	Warmed1	CoxA	CoxA NA	0.0109
2	CoxA-WP_138285214.1 cytochrome c oxidase subunit I [Rhizobium sp. ADMK78]	Warmed1	CoxA	CoxA NA	0.0104
2	CoxA-WP_138167558.1 cytochrome c oxidase subunit I [Methylocystis sp. B8]	Warmed1	CoxA	CoxA NA	0.0098
2	CoxA-WP_137935128.1 cytochrome c oxidase subunit I [Mesorhizobium sp. 3P27G6]	Warmed1	CoxA	CoxA NA	0.0109
2	CoxA-WP_137902731.1 cytochrome c oxidase subunit I [Sphingomonas sp. 3F27F9]	Warmed1	CoxA	CoxA NA	0.0105
2	CoxA-WP_137894608.1 cytochrome c oxidase subunit I [Ramlibacter sp. 2FC]	Warmed1	CoxA	CoxA NA	0.0107
2	CoxA-WP_137886538.1 cytochrome c oxidase subunit I [Pseudomonas sp. 2FE]	Warmed1	CoxA	CoxA NA	0.0098
2	CoxA-WP_137799158.1 cytochrome c oxidase subunit I [Rhodococcus sp. SGAir0479]	Warmed1	CoxA	CoxA NA	0.01
2	CoxA-WP_137770950.1 cytochrome c oxidase subunit I [Brachybacterium sp. SGAir0954]	Warmed1	CoxA	CoxA NA	0.0101
2	CoxA-WP_137727905.1 cytochrome ubiquinol oxidase subunit I [Lysinibacillus sp. SGAir0095]	Warmed1	CoxA	CoxA NA	0.0092
2	CoxA-WP_137120248.1 cytochrome c oxidase subunit I [Ornithinicoccus sp. XNB-1]	Warmed1	CoxA	CoxA NA	0.0098
2	CoxA-WP_137096058.1 cytochrome c oxidase subunit I [Prauserella endophytica]	Warmed1	CoxA	CoxA NA	0.0099
2	CoxA-WP_137085093.1 cytochrome c oxidase subunit I [Prolixibacteraceae bacterium JC036]	Warmed1	CoxA	CoxA NA	0.0108
2	CoxA-WP_136853872.1 cytochrome c oxidase subunit I [Ferrimonas sp. IMCC35001]	Warmed1	CoxA	CoxA NA	0.0099
2	CoxA-WP_136716324.1 cytochrome c oxidase subunit I [halophilic archaeon NEN8]	Warmed1	CoxA	CoxA NA	0.0097
2	CoxA-WP_136416315.1 cytochrome c oxidase subunit I [Herbaspirillum sp. ST 5-3]	Warmed1	CoxA	CoxA NA	0.0107
2	CoxA-WP_136359194.1 cytochrome c oxidase subunit I [Mesorhizobium composti]	Warmed1	CoxA	CoxA NA	0.0105
2	CoxA-WP_136169523.1 MULTISPECIES: cytochrome c oxidase subunit I [unclassified Rhodococcus]	Warmed1	CoxA	CoxA NA	0.0098
2	CoxA-WP_135974841.1 MULTISPECIES: cytochrome c oxidase subunit I [unclassified Cellulomonas]	Warmed1	CoxA	CoxA NA	0.0095
2	CoxA-WP_135905176.1 MULTISPECIES: cytochrome c oxidase subunit I [unclassified Bacteria (miscellaneous)]	Warmed1	CoxA	CoxA NA	0.0091
2	CoxA-WP_135191512.1 cytochrome c oxidase subunit I [Massilia sp. ONC3]	Warmed1	CoxA	CoxA NA	0.0109
2	CoxA-WP_135160073.1 cytochrome c oxidase subunit I [Blastococcus sp. CT_GayMR20]	Warmed1	CoxA	CoxA NA	0.0099
2	CoxA-WP_135137762.1 cytochrome c oxidase subunit I [Blastococcus sp. CT_GayMR19]	Warmed1	CoxA	CoxA NA	0.0099
2	CoxA-WP_135043826.1 cytochrome c oxidase subunit I [Rhodococcus sp. 1R11]	Warmed1	CoxA	CoxA NA	0.0097
2	CoxA-WP_134754413.1 cytochrome c oxidase subunit I [Paenibacillus sp. MEC069]	Warmed1	CoxA	CoxA NA	0.0094
2	CoxA-WP_134495115.1 cytochrome c oxidase subunit I [Microvirga pakistanensis]	Warmed1	CoxA	CoxA NA	0.0098
2	CoxA-WP_133789269.1 cytochrome c oxidase subunit I [Kribbella sp. VKM Ac-2571]	Warmed1	CoxA	CoxA NA	0.0103
2	CoxA-WP_133726541.1 cytochrome c oxidase subunit I [Nesterenkonia aurantiaca]	Warmed1	CoxA	CoxA NA	0.0101
2	CoxA-WP_133701141.1 cytochrome c oxidase subunit I [Paucibacter toxinivorans]	Warmed1	CoxA	CoxA NA	0.0106
2	CoxA-WP_133690027.1 cytochrome c oxidase subunit I [Mycobacterium sp. BK086]	Warmed1	CoxA	CoxA NA	0.0102
2	CoxA-WP_133679098.1 cytochrome c oxidase subunit I [Paludibacterium purpuratum]	Warmed1	CoxA	CoxA NA	0.0107
2	CoxA-WP_133667790.1 cytochrome c oxidase subunit I [Paraburkholderia sp. BL10I2N1]	Warmed1	CoxA	CoxA NA	0.0099
2	CoxA-WP_133625349.1 cytochrome c oxidase subunit I [Ponticoccus gilvus]	Warmed1	CoxA	CoxA NA	0.0097
2	CoxA-WP_133589600.1 cytochrome c oxidase subunit I [Azoarcus indigens]	Warmed1	CoxA	CoxA NA	0.011
2	CoxA-WP_133544969.1 cytochrome c oxidase subunit I [Microbacterium sp. BK668]	Warmed1	CoxA	CoxA NA	0.0101
2	CoxA-WP_133402345.1 cytochrome c oxidase subunit I [Arthrobacter sp. SLN-3]	Warmed1	CoxA	CoxA NA	0.0101
2	CoxA-WP_133381708.1 cytochrome c oxidase subunit I [Paenibacillus dendritiformis]	Warmed1	CoxA	CoxA NA	0.0092
2	CoxA-WP_133318082.1 cytochrome c oxidase subunit I [Rhizobium sp. SPY-1]	Warmed1	CoxA	CoxA NA	0.0091
2	CoxA-WP_133292327.1 cytochrome c oxidase subunit I [Dankookia rubra]	Warmed1	CoxA	CoxA NA	0.0099
2	CoxA-WP_133132181.1 cytochrome c oxidase subunit I [Legionella sp. W10-070]	Warmed1	CoxA	CoxA NA	0.0109
2	CoxA-WP_132955383.1 cytochrome c oxidase subunit I [Rhizobium sp. BK251]	Warmed1	CoxA	CoxA NA	0.0102
2	CoxA-WP_132818275.1 cytochrome c oxidase subunit I [Streptomyces hainanensis]	Warmed1	CoxA	CoxA NA	0.0104
2	CoxA-WP_132708265.1 cytochrome c oxidase subunit I [Rhodothalassium salexigens]	Warmed1	CoxA	CoxA NA	0.0106
2	CoxA-WP_132584723.1 cytochrome c oxidase subunit I [Paralcaligenes ureilyticus]	Warmed1	CoxA	CoxA NA	0.0108
2	CoxA-WP_132580925.1 cytochrome c oxidase subunit I [Rheinheimera sp. D18]	Warmed1	CoxA	CoxA NA	0.011
2	CoxA-WP_132577594.1 cytochrome c oxidase subunit I [Pseudofulvimonas gallinarii]	Warmed1	CoxA	CoxA NA	0.0108
2	CoxA-WP_132568721.1 cytochrome c oxidase subunit I [Rhizobium sullae]	Warmed1	CoxA	CoxA NA	0.0098
2	CoxA-WP_132539505.1 cytochrome c oxidase subunit I [Plasticicumulans lactativorans]	Warmed1	CoxA	CoxA NA	0.0109
2	CoxA-WP_132512950.1 cytochrome c oxidase subunit I [Nonomuraea sp. KC712]	Warmed1	CoxA	CoxA NA	0.0105
2	CoxA-WP_132483080.1 cytochrome c oxidase subunit I [Paenibacillus sp. BK736]	Warmed1	CoxA	CoxA NA	0.0091
2	CoxA-WP_132417883.1 cytochrome c oxidase subunit I [Paenibacillus sp. 18JY21-1]	Warmed1	CoxA	CoxA NA	0.0095
2	CoxA-WP_132394712.1 cytochrome c oxidase subunit I [Micromonospora sp. KC723]	Warmed1	CoxA	CoxA NA	0.0099
2	CoxA-WP_132328511.1 cytochrome c oxidase subunit I [Lysobacter sp. N42]	Warmed1	CoxA	CoxA NA	0.0107
2	CoxA-WP_132299338.1 cytochrome c oxidase subunit I [Kribbella sp. VKM Ac-2568]	Warmed1	CoxA	CoxA NA	0.0098
2	CoxA-WP_132254864.1 cytochrome c oxidase subunit I [Methylobacterium sp. 17J42-1]	Warmed1	CoxA	CoxA NA	0.0102
2	CoxA-WP_132213271.1 cytochrome c oxidase subunit I [Kribbella sp. VKM Ac-2572]	Warmed1	CoxA	CoxA NA	0.0103
2	CoxA-WP_132142324.1 cytochrome c oxidase subunit I [Luteibacter rhizovicinus]	Warmed1	CoxA	CoxA NA	0.0108
2	CoxA-WP_132101812.1 cytochrome c oxidase subunit I [Jiangella sp. 8K307]	Warmed1	CoxA	CoxA NA	0.01
2	CoxA-WP_131926513.1 cytochrome c oxidase subunit I [Hazenella coriacea]	Warmed1	CoxA	CoxA NA	0.0093
2	CoxA-WP_131862863.1 cytochrome c oxidase subunit I [Crenobacter luteus]	Warmed1	CoxA	CoxA NA	0.0102
2	CoxA-WP_131859947.1 cytochrome c oxidase subunit I [Bosea sp. BK604]	Warmed1	CoxA	CoxA NA	0.0107
2	CoxA-WP_131856991.1 cytochrome c oxidase subunit I [Bosea sp. BK604]	Warmed1	CoxA	CoxA NA	0.0099
2	CoxA-WP_131791263.1 cytochrome c oxidase subunit I [Candidatus Frankia meridionalis]	Warmed1	CoxA	CoxA NA	0.0104
2	CoxA-WP_131782032.1 cytochrome c oxidase subunit I [Legionella gresilensis]	Warmed1	CoxA	CoxA NA	0.0108
2	CoxA-WP_131741726.1 cytochrome c oxidase subunit I [Actinomadura roseirufa]	Warmed1	CoxA	CoxA NA	0.0103
2	CoxA-WP_131354574.1 cytochrome c oxidase subunit I [Kribbella pittospori]	Warmed1	CoxA	CoxA NA	0.01
2	CoxA-WP_131310834.1 cytochrome c oxidase subunit I [Siculibacillus lacustris]	Warmed1	CoxA	CoxA NA	0.0106
2	CoxA-WP_131119010.1 MULTISPECIES: cytochrome c oxidase subunit I [unclassified Rhizobiales (miscellaneous)]	Warmed1	CoxA	CoxA NA	0.0104
2	CoxA-WP_130980678.1 cytochrome c oxidase subunit I [Glaciihabitans arcticus]	Warmed1	CoxA	CoxA NA	0.0102
2	CoxA-WP_130841748.1 cytochrome c oxidase subunit I [Thermus sp. CFH 72773T]	Warmed1	CoxA	CoxA NA	0.01
2	CoxA-WP_130509170.1 cytochrome c oxidase subunit I [Krasilnikovia cinnamomea]	Warmed1	CoxA	CoxA NA	0.0098
2	CoxA-WP_130489517.1 cytochrome c oxidase subunit I [Leifsonia sp. BK543]	Warmed1	CoxA	CoxA NA	0.0101
2	CoxA-WP_130446775.1 cytochrome c oxidase subunit I [Kribbella soli]	Warmed1	CoxA	CoxA NA	0.0098
2	CoxA-WP_130373826.1 cytochrome c oxidase subunit I [Variovorax sp. BK119]	Warmed1	CoxA	CoxA NA	0.0098
2	CoxA-WP_130188427.1 cytochrome c oxidase subunit I [Massilia lutea]	Warmed1	CoxA	CoxA NA	0.0093
2	CoxA-WP_129844756.1 cytochrome c oxidase subunit I [Streptomyces albidoflavus]	Warmed1	CoxA	CoxA NA	0.0103
2	CoxA-WP_129835940.1 cytochrome c oxidase subunit I [Xanthomonadaceae bacterium AQ6-296]	Warmed1	CoxA	CoxA NA	0.0107
2	CoxA-WP_129657130.1 cytochrome c oxidase subunit I [Kocuria sp. 36]	Warmed1	CoxA	CoxA NA	0.0102
2	CoxA-WP_129444579.1 cytochrome c oxidase subunit I [Paenibacillus sp. FW100M-2]	Warmed1	CoxA	CoxA NA	0.0095
2	CoxA-WP_129191078.1 cytochrome c oxidase subunit I [Xylanimicrobium sp. FW10M-9]	Warmed1	CoxA	CoxA NA	0.0101
2	CoxA-WP_129174105.1 cytochrome c oxidase subunit I [Agromyces atrinae]	Warmed1	CoxA	CoxA NA	0.0101
2	CoxA-WP_129148256.1 cytochrome c oxidase subunit I [Achromobacter aloeverae]	Warmed1	CoxA	CoxA NA	0.009
2	CoxA-WP_129145112.1 cytochrome c oxidase subunit I [Bradyrhizobium vignae]	Warmed1	CoxA	CoxA NA	0.0107
2	CoxA-WP_128920337.1 MULTISPECIES: cytochrome c oxidase subunit I [Bradyrhizobium]	Warmed1	CoxA	CoxA NA	0.0107
2	CoxA-WP_128638016.1 cytochrome c oxidase subunit I, partial [Rhodococcus qingshengii]	Warmed1	CoxA	CoxA NA	0.0115
2	CoxA-WP_128523127.1 cytochrome aa3 quinol oxidase subunit I [Halobacillus litoralis]	Warmed1	CoxA	CoxA NA	0.0089
2	CoxA-WP_128450235.1 cytochrome c oxidase subunit I [Rhizobium leguminosarum]	Warmed1	CoxA	CoxA NA	0.0104
2	CoxA-WP_128328312.1 cytochrome c oxidase subunit I [Pseudodesulfovibrio sp. S3]	Warmed1	CoxA	CoxA NA	0.0108
2	CoxA-WP_128277141.1 cytochrome c oxidase subunit I [Janibacter hoylei]	Warmed1	CoxA	CoxA NA	0.01
2	CoxA-WP_128228160.1 cytochrome c oxidase subunit I [Ideonella sp. KYPY4]	Warmed1	CoxA	CoxA NA	0.0106
2	CoxA-WP_128222267.1 MULTISPECIES: cytochrome c oxidase subunit I [unclassified Nocardioides]	Warmed1	CoxA	CoxA NA	0.0109
2	CoxA-WP_127967811.1 cytochrome c oxidase subunit I [Hahella sp. KA22]	Warmed1	CoxA	CoxA NA	0.011
2	CoxA-WP_127962718.1 cytochrome c oxidase subunit I [Gordonia alkanivorans]	Warmed1	CoxA	CoxA NA	0.0097
2	CoxA-WP_127917105.1 cytochrome c oxidase subunit I [Rhodococcus agglutinans]	Warmed1	CoxA	CoxA NA	0.0097
2	CoxA-WP_127902001.1 cytochrome c oxidase subunit 1 [Solirhodobacter olei]	Warmed1	CoxA	CoxA NA	0.0103
2	CoxA-WP_127787699.1 cytochrome c oxidase subunit I [Rhodovarius sp. CCP-6]	Warmed1	CoxA	CoxA NA	0.011
2	CoxA-WP_127739818.1 cytochrome aa3 quinol oxidase subunit I [Bacillus taxi]	Warmed1	CoxA	CoxA NA	0.0089
2	CoxA-WP_127731901.1 cytochrome c oxidase subunit I [Methylobacterium sp. TER-1]	Warmed1	CoxA	CoxA NA	0.0103
2	CoxA-WP_127587536.1 cytochrome c oxidase subunit I [Paenibacillus koleovorans]	Warmed1	CoxA	CoxA NA	0.0096
2	CoxA-WP_127569810.1 cytochrome c oxidase subunit I [Paenibacillus xylaniclasticus]	Warmed1	CoxA	CoxA NA	0.0096
2	CoxA-WP_127417302.1 cytochrome ubiquinol oxidase subunit I, partial [Mesorhizobium sp. M7A.F.Ca.CA.001.09.2.1]	Warmed1	CoxA	CoxA NA	0.0111
2	CoxA-WP_127357743.1 cytochrome c oxidase subunit I [Streptomyces sp. LAM7114]	Warmed1	CoxA	CoxA NA	0.0099
2	CoxA-WP_127144776.1 cytochrome c oxidase subunit I [Pelagibacterium montanilacus]	Warmed1	CoxA	CoxA NA	0.0105
2	CoxA-WP_127104851.1 cytochrome c oxidase subunit I [Pararhodobacter sp. ZQ420]	Warmed1	CoxA	CoxA NA	0.0104
2	CoxA-WP_126995293.1 cytochrome aa3 quinol oxidase subunit I [Paenibacillus lutimineralis]	Warmed1	CoxA	CoxA NA	0.0089
2	CoxA-WP_126920425.1 cytochrome c oxidase subunit I [Rhizobium vallis]	Warmed1	CoxA	CoxA NA	0.0102
2	CoxA-WP_126911036.1 cytochrome c oxidase subunit I [Rhizobium sp. C16]	Warmed1	CoxA	CoxA NA	0.0098
2	CoxA-WP_126334574.1 cytochrome c oxidase subunit I [Mycolicibacterium chitae]	Warmed1	CoxA	CoxA NA	0.01
2	CoxA-WP_126316731.1 cytochrome c oxidase subunit I [Mycolicibacterium aurum]	Warmed1	CoxA	CoxA NA	0.01
2	CoxA-WP_126039711.1 cytochrome c oxidase subunit I [Mesorhizobium sp. M9A.F.Ca.ET.002.03.1.2]	Warmed1	CoxA	CoxA NA	0.0105
2	CoxA-WP_126011132.1 cytochrome c oxidase subunit I [Georhizobium profundi]	Warmed1	CoxA	CoxA NA	0.0105
2	CoxA-WP_125814668.1 cytochrome c oxidase subunit I [Streptomyces sp. WAC07149]	Warmed1	CoxA	CoxA NA	0.0106
2	CoxA-WP_125485690.1 cytochrome c oxidase subunit I [Edaphobacter aggregans]	Warmed1	CoxA	CoxA NA	0.0104
2	CoxA-WP_125047374.1 cytochrome c oxidase subunit I [Streptomyces chrestomyceticus]	Warmed1	CoxA	CoxA NA	0.0107
2	CoxA-WP_124726532.1 cytochrome c oxidase subunit I [Thermoactinomycetaceae bacterium SCSIO 07575]	Warmed1	CoxA	CoxA NA	0.0091
2	CoxA-WP_124515654.1 cytochrome c oxidase subunit I [Acidovorax sp. FJL06]	Warmed1	CoxA	CoxA NA	0.0107
2	CoxA-WP_123600179.1 cytochrome c oxidase subunit I [Micromonospora sp. Llam0]	Warmed1	CoxA	CoxA NA	0.0099
2	CoxA-WP_123561441.1 cytochrome c oxidase subunit I [Micromonospora sp. HM5-17]	Warmed1	CoxA	CoxA NA	0.009
2	CoxA-WP_123533179.1 cytochrome c oxidase subunit I [Halosimplex sp. YPL4]	Warmed1	CoxA	CoxA NA	0.0097
2	CoxA-WP_123446153.1 MULTISPECIES: cytochrome c oxidase subunit I [Rathayibacter]	Warmed1	CoxA	CoxA NA	0.0101
2	CoxA-WP_123309086.1 cytochrome c oxidase subunit I [Cellulomonas sp. PhB143]	Warmed1	CoxA	CoxA NA	0.0094
2	CoxA-WP_123285747.1 cytochrome c oxidase subunit I [Brevundimonas halotolerans]	Warmed1	CoxA	CoxA NA	0.0105
2	CoxA-WP_123270434.1 cytochrome c oxidase subunit I [Flexivirga sp. BO-16]	Warmed1	CoxA	CoxA NA	0.0099
2	CoxA-WP_123147071.1 cytochrome c oxidase subunit I [Mesorhizobium delmotii]	Warmed1	CoxA	CoxA NA	0.0105
2	CoxA-WP_123047750.1 cytochrome c oxidase subunit I [Corynebacterium sp. CCUG 69366]	Warmed1	CoxA	CoxA NA	0.01
2	CoxA-WP_122905650.1 cytochrome c oxidase subunit I [Brevibacillus gelatini]	Warmed1	CoxA	CoxA NA	0.0094
2	CoxA-WP_122518935.1 cytochrome c oxidase subunit I [Pseudomonas viridiflava]	Warmed1	CoxA	CoxA NA	0.0109
2	CoxA-WP_121853106.1 cytochrome c oxidase subunit I [Parashewanella spongiae]	Warmed1	CoxA	CoxA NA	0.0108
2	CoxA-WP_121839427.1 cytochrome c oxidase subunit I [Parashewanella curva]	Warmed1	CoxA	CoxA NA	0.0108
2	CoxA-WP_121652341.1 MULTISPECIES: cytochrome c oxidase subunit I [unclassified Micromonospora]	Warmed1	CoxA	CoxA NA	0.0099
2	CoxA-WP_121202449.1 cytochrome c oxidase subunit I [Oceanobacillus halophilus]	Warmed1	CoxA	CoxA NA	0.0094
2	CoxA-WP_121193808.1 cytochrome c oxidase subunit I [Motilibacter peucedani]	Warmed1	CoxA	CoxA NA	0.0101
2	CoxA-WP_120778308.1 cytochrome c oxidase subunit I [Micromonospora costi]	Warmed1	CoxA	CoxA NA	0.0099
2	CoxA-WP_120716107.1 cytochrome c oxidase subunit I [Altererythrobacter sp. NS1]	Warmed1	CoxA	CoxA NA	0.0101
2	CoxA-WP_120647785.1 cytochrome c oxidase subunit I [Corallococcus sp. CA051B]	Warmed1	CoxA	CoxA NA	0.0103
2	CoxA-WP_120564591.1 cytochrome c oxidase subunit I [Corallococcus sp. AB011P]	Warmed1	CoxA	CoxA NA	0.0108
2	CoxA-WP_120559375.1 cytochrome c oxidase subunit I [Corallococcus sp. AB050A]	Warmed1	CoxA	CoxA NA	0.0108
2	CoxA-WP_119805911.1 cytochrome c oxidase subunit 1 [Paracoccus sp. JM45]	Warmed1	CoxA	CoxA NA	0.0104
2	CoxA-WP_119777684.1 cytochrome c oxidase subunit I [Oleomonas sp. K1W22B-8]	Warmed1	CoxA	CoxA NA	0.0105
2	CoxA-WP_119277011.1 cytochrome c oxidase subunit I [Rhodospirillaceae bacterium SYSU D60006]	Warmed1	CoxA	CoxA NA	0.0107
2	CoxA-WP_119167504.1 cytochrome c oxidase subunit I [Rhodospirillaceae bacterium HHTR118]	Warmed1	CoxA	CoxA NA	0.0108
2	CoxA-WP_119117974.1 cytochrome aa3 quinol oxidase subunit I [Bacillus asahii]	Warmed1	CoxA	CoxA NA	0.0089
2	CoxA-WP_118925567.1 cytochrome c oxidase subunit I [Nocardioides immobilis]	Warmed1	CoxA	CoxA NA	0.01
2	CoxA-WP_118767356.1 cytochrome c oxidase subunit I [Cellulomonas rhizosphaerae]	Warmed1	CoxA	CoxA NA	0.0095
2	CoxA-WP_117360334.1 cytochrome c oxidase subunit I [Actinomadura sp. NEAU-G17]	Warmed1	CoxA	CoxA NA	0.0101
2	CoxA-WP_117337758.1 cytochrome c oxidase subunit I [Paraburkholderia sp. DHOC27]	Warmed1	CoxA	CoxA NA	0.0109
2	CoxA-WP_116992385.1 MULTISPECIES: cytochrome c oxidase subunit I [unclassified Duganella]	Warmed1	CoxA	CoxA NA	0.01
2	CoxA-WP_116839818.1 cytochrome c oxidase subunit I [Sphingomonas sp. CF311]	Warmed1	CoxA	CoxA NA	0.0104
2	CoxA-WP_116708833.1 cytochrome c oxidase subunit I [Actinomycetospora cinnamomea]	Warmed1	CoxA	CoxA NA	0.0099
2	CoxA-WP_116662572.1 cytochrome c oxidase subunit I [Tardiphaga sp. OV697]	Warmed1	CoxA	CoxA NA	0.0098
2	CoxA-WP_116562357.1 cytochrome c oxidase subunit I [Paraburkholderia sp. OV555]	Warmed1	CoxA	CoxA NA	0.0089
2	CoxA-WP_116529522.1 cytochrome c oxidase subunit I [Microvirga sp. KLBC 81]	Warmed1	CoxA	CoxA NA	0.0091
2	CoxA-WP_116400869.1 cytochrome c oxidase subunit I [Methylovirgula sp. 4M-Z18]	Warmed1	CoxA	CoxA NA	0.0104
2	CoxA-WP_116368834.1 cytochrome c oxidase subunit I [Parahaliea mediterranea]	Warmed1	CoxA	CoxA NA	0.0099
2	CoxA-WP_116305348.1 cytochrome c oxidase subunit I [Desulfovibrio sp. HK-II]	Warmed1	CoxA	CoxA NA	0.0107
2	CoxA-WP_116296782.1 cytochrome c oxidase subunit I [Cupriavidus taiwanensis]	Warmed1	CoxA	CoxA NA	0.0099
2	CoxA-WP_115733103.1 cytochrome c oxidase subunit I [Aminobacter aminovorans]	Warmed1	CoxA	CoxA NA	0.0105
2	CoxA-WP_115495941.1 cytochrome c oxidase subunit I [Dyella sp. 4G-K06]	Warmed1	CoxA	CoxA NA	0.0108
2	CoxA-WP_115491972.1 cytochrome c oxidase subunit I [Erythrobacter lutimaris]	Warmed1	CoxA	CoxA NA	0.0101
2	CoxA-WP_115030697.1 cytochrome c oxidase subunit I [Dermatophilus congolensis]	Warmed1	CoxA	CoxA NA	0.0101
2	CoxA-WP_114991822.1 cytochrome c oxidase subunit I [Synechococcus sp. UW179A]	Warmed1	CoxA	CoxA NA	0.0103
2	CoxA-WP_114916140.1 cytochrome aa3 quinol oxidase subunit I [Oceanobacillus sp. 160]	Warmed1	CoxA	CoxA NA	0.0089
2	CoxA-WP_114745824.1 cytochrome aa3 quinol oxidase subunit I [Falsibacillus pallidus]	Warmed1	CoxA	CoxA NA	0.009
2	CoxA-WP_114738144.1 cytochrome c oxidase subunit I [Mycolicibacterium moriokaense]	Warmed1	CoxA	CoxA NA	0.0102
2	CoxA-WP_114644347.1 cytochrome c oxidase subunit I [Pelagibacterium sp. XYN52]	Warmed1	CoxA	CoxA NA	0.0105
2	CoxA-WP_114422968.1 cytochrome c oxidase subunit I [Nocardioides sp. 601]	Warmed1	CoxA	CoxA NA	0.0102
2	CoxA-WP_114371541.1 cytochrome c oxidase subunit I [Ruegeria sp. NKC1-1]	Warmed1	CoxA	CoxA NA	0.0093
2	CoxA-WP_114227773.1 MULTISPECIES: cytochrome ubiquinol oxidase subunit I [Sphingomonas]	Warmed1	CoxA	CoxA NA	0.009
2	CoxA-WP_114227650.1 MULTISPECIES: cytochrome c oxidase subunit I [Sphingomonas]	Warmed1	CoxA	CoxA NA	0.0103
2	CoxA-WP_114134992.1 cytochrome c oxidase subunit I [Cupriavidus necator]	Warmed1	CoxA	CoxA NA	0.0099
2	CoxA-WP_114009759.1 cytochrome c oxidase subunit I [Cohaesibacter sp. YE-B6]	Warmed1	CoxA	CoxA NA	0.0108
2	CoxA-WP_113934921.1 cytochrome c oxidase subunit I [Eoetvoesia caeni]	Warmed1	CoxA	CoxA NA	0.0105
2	CoxA-WP_113810192.1 cytochrome c oxidase subunit I [Blastococcus sp. TBT05-19]	Warmed1	CoxA	CoxA NA	0.0099
2	CoxA-WP_113757496.1 cytochrome c oxidase subunit I [Brevibacillus laterosporus]	Warmed1	CoxA	CoxA NA	0.0094
2	CoxA-WP_113724192.1 cytochrome c oxidase subunit I [Bacillus sp. SRB_336]	Warmed1	CoxA	CoxA NA	0.0108
2	CoxA-WP_113700712.1 cytochrome c oxidase subunit I [Nonomuraea sp. NEAU-YG30]	Warmed1	CoxA	CoxA NA	0.0104
2	CoxA-WP_113515640.1 cytochrome c oxidase subunit I [Rhizobiales bacterium]	Warmed1	CoxA	CoxA NA	0.0099
2	CoxA-WP_113323076.1 cytochrome c oxidase subunit I [Rhizobiales bacterium]	Warmed1	CoxA	CoxA NA	0.0102
2	CoxA-WP_113318127.1 cytochrome c oxidase subunit I [Rhizobiales bacterium]	Warmed1	CoxA	CoxA NA	0.0102
2	CoxA-WP_113119681.1 cytochrome c oxidase subunit I [Rhizobiales bacterium]	Warmed1	CoxA	CoxA NA	0.0103
2	CoxA-WP_113039967.1 cytochrome c oxidase subunit I [Nitrosomonas sp. Nm143]	Warmed1	CoxA	CoxA NA	0.011
2	CoxA-WP_112992076.1 cytochrome c oxidase subunit I [Herminiimonas fonticola]	Warmed1	CoxA	CoxA NA	0.0099
2	CoxA-WP_112580086.1 cytochrome c oxidase subunit I [Rhizobiales bacterium]	Warmed1	CoxA	CoxA NA	0.0099
2	CoxA-WP_112522250.1 cytochrome c oxidase subunit I [Rhizobiales bacterium]	Warmed1	CoxA	CoxA NA	0.0098
2	CoxA-WP_112396773.1 cytochrome c oxidase subunit I [Rhizobiales bacterium]	Warmed1	CoxA	CoxA NA	0.0105
2	CoxA-WP_112186896.1 cytochrome c oxidase subunit I [Ralstonia sp. GX3-BWBA]	Warmed1	CoxA	CoxA NA	0.0097
2	CoxA-WP_112127570.1 cytochrome c oxidase subunit I [Mesorhizobium sp. CNPSo 3140]	Warmed1	CoxA	CoxA NA	0.0098
2	CoxA-WP_112098999.1 cytochrome c oxidase subunit I [Mesorhizobium hawassense]	Warmed1	CoxA	CoxA NA	0.0098
2	CoxA-WP_111470897.1 cytochrome c oxidase subunit I [Acetobacteraceae bacterium DB1506]	Warmed1	CoxA	CoxA NA	0.0103
2	CoxA-WP_111250451.1 cytochrome c oxidase subunit I [Isoptericola sp. PW21]	Warmed1	CoxA	CoxA NA	0.0094
2	CoxA-WP_111137507.1 cytochrome c oxidase subunit I [Micromonospora deserti]	Warmed1	CoxA	CoxA NA	0.01
2	CoxA-WP_111116635.1 cytochrome c oxidase subunit I [Curtobacterium sp. MCPF17_002]	Warmed1	CoxA	CoxA NA	0.0099
2	CoxA-WP_111019538.1 cytochrome c oxidase subunit I [Burkholderia sp. JP2-270]	Warmed1	CoxA	CoxA NA	0.0099
2	CoxA-WP_111004010.1 cytochrome c oxidase subunit I [Streptomyces sp. NTH33]	Warmed1	CoxA	CoxA NA	0.0103
2	CoxA-WP_110902931.1 MULTISPECIES: cytochrome c oxidase subunit I [unclassified Curtobacterium]	Warmed1	CoxA	CoxA NA	0.0099
2	CoxA-WP_110850943.1 cytochrome c oxidase subunit I [Georgenia satyanarayanai]	Warmed1	CoxA	CoxA NA	0.0096
2	CoxA-WP_110502836.1 cytochrome c oxidase subunit I [Arthrobacter livingstonensis]	Warmed1	CoxA	CoxA NA	0.0102
2	CoxA-WP_110409538.1 cytochrome c oxidase subunit I [Wolbachia endosymbiont of Folsomia candida]	Warmed1	CoxA	CoxA NA	0.0112
2	CoxA-WP_110205742.1 cytochrome c oxidase subunit I [Nocardioides daejeonensis]	Warmed1	CoxA	CoxA NA	0.0103
2	CoxA-WP_109826054.1 cytochrome c oxidase subunit I [Deinococcus irradiatisoli]	Warmed1	CoxA	CoxA NA	0.0102
2	CoxA-WP_109775717.1 cytochrome c oxidase subunit I [Quadrisphaera granulorum]	Warmed1	CoxA	CoxA NA	0.01
2	CoxA-WP_109500617.1 cytochrome c oxidase subunit I [Streptomyces sp. Act143]	Warmed1	CoxA	CoxA NA	0.01
2	CoxA-WP_109492197.1 cytochrome c oxidase subunit I [Streptomyces sp. SM18]	Warmed1	CoxA	CoxA NA	0.01
2	CoxA-WP_109425943.1 cytochrome c oxidase subunit I [Maritimibacter sp. 55A14]	Warmed1	CoxA	CoxA NA	0.0098
2	CoxA-WP_109381100.1 cytochrome c oxidase subunit I [Streptomyces sp. NWU339]	Warmed1	CoxA	CoxA NA	0.0101
2	CoxA-WP_109044575.1 MULTISPECIES: cytochrome c oxidase subunit I [unclassified Pseudarthrobacter]	Warmed1	CoxA	CoxA NA	0.0101
2	CoxA-WP_109013965.1 cytochrome c oxidase subunit I [Novimethylophilus kurashikiensis]	Warmed1	CoxA	CoxA NA	0.0109
2	CoxA-WP_108869816.1 cytochrome c oxidase subunit I [Tessaracoccus timonensis]	Warmed1	CoxA	CoxA NA	0.0101
2	CoxA-WP_108438295.1 cytochrome c oxidase subunit I [Glaciimonas sp. PCH181]	Warmed1	CoxA	CoxA NA	0.0099
2	CoxA-WP_108405534.1 cytochrome c oxidase subunit I [Limnohabitans sp. 2KL-17]	Warmed1	CoxA	CoxA NA	0.0108
2	CoxA-WP_108147881.1 cytochrome c oxidase subunit I [Streptomyces lunaelactis]	Warmed1	CoxA	CoxA NA	0.0102
2	CoxA-WP_107987859.1 cytochrome c oxidase subunit I [Breoghania corrubedonensis]	Warmed1	CoxA	CoxA NA	0.0106
2	CoxA-WP_107889077.1 cytochrome c oxidase subunit I [Microvirgula aerodenitrificans]	Warmed1	CoxA	CoxA NA	0.0112
2	CoxA-WP_107753742.1 cytochrome c oxidase subunit I [Pararhodobacter aggregans]	Warmed1	CoxA	CoxA NA	0.0105
2	CoxA-WP_107746773.1 cytochrome c oxidase subunit I [Dietzia psychralcaliphila]	Warmed1	CoxA	CoxA NA	0.0098
2	CoxA-WP_107710240.1 MULTISPECIES: cytochrome c oxidase subunit I [unclassified Paraburkholderia]	Warmed1	CoxA	CoxA NA	0.009
2	CoxA-WP_107477478.1 cytochrome c oxidase subunit I [Streptomyces sp. alain-838]	Warmed1	CoxA	CoxA NA	0.0107
2	CoxA-WP_107140835.1 cytochrome c oxidase subunit I [Massilia armeniaca]	Warmed1	CoxA	CoxA NA	0.0109
2	CoxA-WP_106968871.1 cytochrome c oxidase subunit I [Streptomyces monomycini]	Warmed1	CoxA	CoxA NA	0.0105
2	CoxA-WP_106892500.1 cytochrome c oxidase subunit I [Ahniella affigens]	Warmed1	CoxA	CoxA NA	0.0105
2	CoxA-WP_106838037.1 cytochrome c oxidase subunit I [Brevibacillus fortis]	Warmed1	CoxA	CoxA NA	0.0094
2	CoxA-WP_106816862.1 cytochrome c oxidase subunit I [Microbacterium timonense]	Warmed1	CoxA	CoxA NA	0.0099
2	CoxA-WP_106572026.1 cytochrome c oxidase subunit I [Nitratireductor sp. StC3]	Warmed1	CoxA	CoxA NA	0.0098
2	CoxA-WP_106571243.1 cytochrome c oxidase subunit I [Nitratireductor sp. StC3]	Warmed1	CoxA	CoxA NA	0.0105
2	CoxA-WP_106513205.1 cytochrome c oxidase subunit I [Sphingosinicella sp. GL-C-18]	Warmed1	CoxA	CoxA NA	0.01
2	CoxA-WP_106398705.1 cytochrome c oxidase subunit I [Actinocorallia populi]	Warmed1	CoxA	CoxA NA	0.0108
2	CoxA-WP_106345541.1 cytochrome c oxidase subunit I [Planifilum fimeticola]	Warmed1	CoxA	CoxA NA	0.0089
2	CoxA-WP_106250289.1 cytochrome c oxidase subunit I [Allonocardiopsis opalescens]	Warmed1	CoxA	CoxA NA	0.0103
2	CoxA-WP_106212020.1 cytochrome c oxidase subunit I [Glaciihabitans tibetensis]	Warmed1	CoxA	CoxA NA	0.01
2	CoxA-WP_106168492.1 cytochrome c oxidase subunit I [Chroococcidiopsis cubana]	Warmed1	CoxA	CoxA NA	0.0102
2	CoxA-WP_105959848.1 cytochrome c oxidase subunit I [Bacillus urumqiensis]	Warmed1	CoxA	CoxA NA	0.0095
2	CoxA-WP_104849648.1 cytochrome c oxidase subunit I [Pradoshia eiseniae]	Warmed1	CoxA	CoxA NA	0.0092
2	CoxA-WP_104545067.1 cytochrome c oxidase subunit I [Chroococcidiopsis sp. TS-821]	Warmed1	CoxA	CoxA NA	0.0105
2	CoxA-WP_104406896.1 cytochrome c oxidase subunit I [Nocardia nova]	Warmed1	CoxA	CoxA NA	0.0093
2	CoxA-WP_104364917.1 cytochrome c oxidase subunit I [Nocardia nova]	Warmed1	CoxA	CoxA NA	0.0098
2	CoxA-WP_104218687.1 cytochrome c oxidase subunit I [Kaistia algarum]	Warmed1	CoxA	CoxA NA	0.0107
2	CoxA-WP_104161182.1 cytochrome c oxidase subunit I [Arthrobacter sp. ZGTC212]	Warmed1	CoxA	CoxA NA	0.0101
2	CoxA-WP_104067204.1 cytochrome aa3 quinol oxidase subunit I [Brevibacillus laterosporus]	Warmed1	CoxA	CoxA NA	0.0089
2	CoxA-WP_103830464.1 cytochrome c oxidase subunit I [Streptomyces sp. Ru73]	Warmed1	CoxA	CoxA NA	0.0102
2	CoxA-WP_103321332.1 cytochrome c oxidase subunit I [Chromobacterium sp. MWU13-2610]	Warmed1	CoxA	CoxA NA	0.0106
2	CoxA-WP_103125072.1 cytochrome c oxidase subunit I [Nostoc cycadae]	Warmed1	CoxA	CoxA NA	0.0103
2	CoxA-WP_102959902.1 cytochrome c oxidase subunit I [Mangrovicella endophytica]	Warmed1	CoxA	CoxA NA	0.0109
2	CoxA-WP_102767728.1 cytochrome c oxidase subunit I [Paucibacter aquatile]	Warmed1	CoxA	CoxA NA	0.0107
2	CoxA-WP_102524845.1 cytochrome c oxidase subunit I [Vibrio tapetis]	Warmed1	CoxA	CoxA NA	0.0106
2	CoxA-WP_102226089.1 cytochrome c oxidase subunit 1 [Defluviimonas sp. MS2-2]	Warmed1	CoxA	CoxA NA	0.0104
2	CoxA-WP_102040789.1 cytochrome c oxidase subunit I [Rhodocyclaceae bacterium]	Warmed1	CoxA	CoxA NA	0.011
2	CoxA-WP_101759689.1 cytochrome c oxidase subunit I [Oceanicoccus sp. KOV_DT_Chl]	Warmed1	CoxA	CoxA NA	0.0099
2	CoxA-WP_101685311.1 cytochrome c oxidase subunit I [Cupriavidus pauculus]	Warmed1	CoxA	CoxA NA	0.0099
2	CoxA-WP_101555229.1 cytochrome c oxidase subunit I [Brevibacterium linens]	Warmed1	CoxA	CoxA NA	0.0102
2	CoxA-WP_101370019.1 cytochrome c oxidase subunit I [Plantactinospora sp. CNZ320]	Warmed1	CoxA	CoxA NA	0.0099
2	CoxA-WP_101200383.1 cytochrome c oxidase subunit I [Paraglaciecola sp. MB-3u-78]	Warmed1	CoxA	CoxA NA	0.0101
2	CoxA-WP_101071490.1 cytochrome c oxidase subunit I [Rhodohalobacter barkolensis]	Warmed1	CoxA	CoxA NA	0.01
2	CoxA-WP_100860558.1 cytochrome c oxidase subunit I [Aeromonas lusitana]	Warmed1	CoxA	CoxA NA	0.011
2	CoxA-WP_100796347.1 cytochrome c oxidase subunit I [Viridibacillus sp. OK051]	Warmed1	CoxA	CoxA NA	0.0093
2	CoxA-WP_100364566.1 cytochrome c oxidase subunit I [Diaminobutyricimonas aerilata]	Warmed1	CoxA	CoxA NA	0.0101
2	CoxA-WP_100255617.1 cytochrome c oxidase subunit I [Reinekea forsetii]	Warmed1	CoxA	CoxA NA	0.011
2	CoxA-WP_100232549.1 cytochrome c oxidase subunit I [Bradyrhizobium sp. INPA54B]	Warmed1	CoxA	CoxA NA	0.0108
2	CoxA-WP_100167977.1 MULTISPECIES: cytochrome c oxidase subunit I [Rhodococcus]	Warmed1	CoxA	CoxA NA	0.0103
2	CoxA-WP_100110975.1 cytochrome c oxidase subunit I [Streptomyces peucetius]	Warmed1	CoxA	CoxA NA	0.0102
2	CoxA-WP_100001640.1 cytochrome aa3 quinol oxidase subunit I [Bacillus velezensis]	Warmed1	CoxA	CoxA NA	0.0089
2	CoxA-WP_099885202.1 cytochrome c oxidase subunit I [Streptomyces sp. CNZ279]	Warmed1	CoxA	CoxA NA	0.0101
2	CoxA-WP_099797683.1 cytochrome c oxidase subunit I [Synechococcus lividus]	Warmed1	CoxA	CoxA NA	0.0105
2	CoxA-WP_099422931.1 cytochrome aa3 quinol oxidase subunit I [Solibacillus sp. R5-41]	Warmed1	CoxA	CoxA NA	0.0089
2	CoxA-WP_099406043.1 cytochrome c oxidase subunit I [Chitinimonas sp. BJB300]	Warmed1	CoxA	CoxA NA	0.0107
2	CoxA-WP_099353955.1 cytochrome aa3 quinol oxidase subunit I [Bacillus onubensis]	Warmed1	CoxA	CoxA NA	0.0089
2	CoxA-WP_099157962.1 cytochrome c oxidase subunit I [Virgibacillus ndiopensis]	Warmed1	CoxA	CoxA NA	0.0094
2	CoxA-WP_099072252.1 cytochrome c oxidase subunit I, partial [Nostoc linckia]	Warmed1	CoxA	CoxA NA	0.0106
2	CoxA-WP_098497897.1 cytochrome c oxidase subunit I [Collimonas sp. PA-H2]	Warmed1	CoxA	CoxA NA	0.0098
2	CoxA-WP_098151174.1 cytochrome ubiquinol oxidase subunit I [Bacillus aquimaris]	Warmed1	CoxA	CoxA NA	0.0093
2	CoxA-WP_098021719.1 cytochrome c oxidase subunit I [Paraburkholderia caribensis]	Warmed1	CoxA	CoxA NA	0.0089
2	CoxA-WP_097657227.1 cytochrome c oxidase subunit I [Bradyrhizobium sp. Y36]	Warmed1	CoxA	CoxA NA	0.0107
2	CoxA-WP_097459557.1 cytochrome c oxidase subunit I [Mangrovitalea sediminis]	Warmed1	CoxA	CoxA NA	0.0109
2	CoxA-WP_097323999.1 cytochrome c oxidase subunit I [Actinoplanes atraurantiacus]	Warmed1	CoxA	CoxA NA	0.0099
2	CoxA-WP_097179646.1 MULTISPECIES: cytochrome c oxidase subunit I [Curtobacterium]	Warmed1	CoxA	CoxA NA	0.0105
2	CoxA-WP_096886559.1 cytochrome c oxidase subunit I [Brevibacillus laterosporus]	Warmed1	CoxA	CoxA NA	0.0094
2	CoxA-WP_096720011.1 cytochrome c oxidase subunit I [Chondrocystis sp. NIES-4102]	Warmed1	CoxA	CoxA NA	0.0106
2	CoxA-WP_096621235.1 cytochrome c oxidase subunit I [Calothrix sp. NIES-3974]	Warmed1	CoxA	CoxA NA	0.0104
2	CoxA-WP_096590759.1 cytochrome c oxidase subunit I [Calothrix sp. NIES-2098]	Warmed1	CoxA	CoxA NA	0.0104
2	CoxA-WP_096577856.1 MULTISPECIES: cytochrome c oxidase subunit I [Nostocales]	Warmed1	CoxA	CoxA NA	0.0103
2	CoxA-WP_096526085.1 cytochrome c oxidase subunit I [Candidatus Nitrosoglobus terrae]	Warmed1	CoxA	CoxA NA	0.011
2	CoxA-WP_096491709.1 cytochrome c oxidase subunit I [Actinosynnema pretiosum]	Warmed1	CoxA	CoxA NA	0.0097
2	CoxA-WP_096173576.1 cytochrome c oxidase subunit I [Cohaesibacter sp. ES.047]	Warmed1	CoxA	CoxA NA	0.0108
2	CoxA-WP_095990507.1 cytochrome c oxidase subunit I [Cystobacter fuscus]	Warmed1	CoxA	CoxA NA	0.0104
2	CoxA-WP_095874376.1 cytochrome c oxidase subunit I [Streptomyces sp. TLI_235]	Warmed1	CoxA	CoxA NA	0.0098
2	CoxA-WP_095623327.1 cytochrome c oxidase subunit I [Halomonas sp. WRN001]	Warmed1	CoxA	CoxA NA	0.0097
2	CoxA-WP_095369653.1 cytochrome c oxidase subunit I [Bacillus kochii]	Warmed1	CoxA	CoxA NA	0.0093
2	CoxA-WP_095367279.1 cytochrome c oxidase subunit I [Pseudoalteromonas sp. NBT06-2]	Warmed1	CoxA	CoxA NA	0.0109
2	CoxA-WP_095307449.1 cytochrome aa3 quinol oxidase subunit I [Oceanobacillus profundus]	Warmed1	CoxA	CoxA NA	0.0089
2	CoxA-WP_095265306.1 MULTISPECIES: cytochrome aa3 quinol oxidase subunit I [Paenibacillus]	Warmed1	CoxA	CoxA NA	0.0089
2	CoxA-WP_095011496.1 cytochrome c oxidase subunit I [Altererythrobacter mangrovi]	Warmed1	CoxA	CoxA NA	0.0103
2	CoxA-WP_094700834.1 cytochrome aa3 quinol oxidase subunit I [Brevibacillus laterosporus]	Warmed1	CoxA	CoxA NA	0.0089
2	CoxA-WP_094237667.1 cytochrome c oxidase subunit I [Tumebacillus algifaecis]	Warmed1	CoxA	CoxA NA	0.0106
2	CoxA-WP_094189967.1 MULTISPECIES: cytochrome aa3 quinol oxidase subunit I [unclassified Bacillus]	Warmed1	CoxA	CoxA NA	0.0089
2	CoxA-WP_094092141.1 cytochrome c oxidase subunit I [Legionella clemsonensis]	Warmed1	CoxA	CoxA NA	0.0108
2	CoxA-WP_093898040.1 cytochrome c oxidase subunit I [Streptomyces sp. Ncost-T10-10d]	Warmed1	CoxA	CoxA NA	0.01
2	CoxA-WP_093886613.1 cytochrome c oxidase subunit I [Streptosporangium canum]	Warmed1	CoxA	CoxA NA	0.0104
2	CoxA-WP_093861658.1 cytochrome c oxidase subunit I [Streptomyces sp. TLI_053]	Warmed1	CoxA	CoxA NA	0.0103
2	CoxA-WP_093849375.1 cytochrome c oxidase subunit I [Streptomyces pini]	Warmed1	CoxA	CoxA NA	0.0101
2	CoxA-WP_093590837.1 cytochrome c oxidase subunit I [Streptomyces jietaisiensis]	Warmed1	CoxA	CoxA NA	0.0108
2	CoxA-WP_093315231.1 cytochrome c oxidase subunit I [Sphingomonas jatrophae]	Warmed1	CoxA	CoxA NA	0.0105
2	CoxA-WP_093298905.1 cytochrome ubiquinol oxidase subunit I [Sphingomonas sp. NFR04]	Warmed1	CoxA	CoxA NA	0.0092
2	CoxA-WP_093282130.1 cytochrome c oxidase subunit I [Solimonas aquatica]	Warmed1	CoxA	CoxA NA	0.0106
2	CoxA-WP_093279226.1 cytochrome c oxidase subunit I [Vibrio xiamenensis]	Warmed1	CoxA	CoxA NA	0.0107
2	CoxA-WP_093264053.1 cytochrome ubiquinol oxidase subunit I [Psychrobacillus sp. OK032]	Warmed1	CoxA	CoxA NA	0.0093
2	CoxA-WP_093258684.1 cytochrome c oxidase subunit I [Thermostaphylospora chromogena]	Warmed1	CoxA	CoxA NA	0.0103
2	CoxA-WP_092976926.1 cytochrome c oxidase subunit I [Actinopolyspora righensis]	Warmed1	CoxA	CoxA NA	0.0102
2	CoxA-WP_092965784.1 cytochrome c oxidase subunit I [Agromyces sp. CF514]	Warmed1	CoxA	CoxA NA	0.01
2	CoxA-WP_092882289.1 cytochrome c oxidase subunit I [Actinopolymorpha cephalotaxi]	Warmed1	CoxA	CoxA NA	0.0103
2	CoxA-WP_092852157.1 cytochrome c oxidase subunit I [Rhizobium miluonense]	Warmed1	CoxA	CoxA NA	0.0098
2	CoxA-WP_092514119.1 cytochrome c oxidase subunit I [Afipia sp. GAS231]	Warmed1	CoxA	CoxA NA	0.0107
2	CoxA-WP_092497935.1 cytochrome c oxidase subunit I [bacterium A52C2]	Warmed1	CoxA	CoxA NA	0.0106
2	CoxA-WP_092494721.1 cytochrome c oxidase subunit I [bacterium A52C2]	Warmed1	CoxA	CoxA NA	0.0106
2	CoxA-WP_092414382.1 cytochrome c oxidase subunit I [Collimonas sp. OK307]	Warmed1	CoxA	CoxA NA	0.0099
2	CoxA-WP_092342581.1 MULTISPECIES: cytochrome c oxidase subunit I [unclassified Bacteria (miscellaneous)]	Warmed1	CoxA	CoxA NA	0.0108
2	CoxA-WP_092289040.1 cytochrome c oxidase subunit I [Bradyrhizobium sp. Ghvi]	Warmed1	CoxA	CoxA NA	0.0108
2	CoxA-WP_092283854.1 cytochrome c oxidase subunit I [Corynebacterium spheniscorum]	Warmed1	CoxA	CoxA NA	0.01
2	CoxA-WP_092258775.1 cytochrome c oxidase subunit I [Bradyrhizobium sp. Rc3b]	Warmed1	CoxA	CoxA NA	0.0091
2	CoxA-WP_092196712.1 cytochrome c oxidase subunit I [Blastococcus sp. DSM 46838]	Warmed1	CoxA	CoxA NA	0.009
2	CoxA-WP_092191407.1 cytochrome c oxidase subunit I [Desulfomicrobium norvegicum]	Warmed1	CoxA	CoxA NA	0.0107
2	CoxA-WP_092037054.1 cytochrome c oxidase subunit I [Methylobacterium pseudosasicola]	Warmed1	CoxA	CoxA NA	0.0104
2	CoxA-WP_092007268.1 cytochrome c oxidase subunit I [Polaromonas sp. OV174]	Warmed1	CoxA	CoxA NA	0.0098
2	CoxA-WP_091880909.1 cytochrome c oxidase subunit I [Phyllobacterium sp. OV277]	Warmed1	CoxA	CoxA NA	0.0105
2	CoxA-WP_091851693.1 cytochrome c oxidase subunit I [Candidatus Aquiluna sp. UB-MaderosW2red]	Warmed1	CoxA	CoxA NA	0.0103
2	CoxA-WP_091833368.1 cytochrome c oxidase subunit I [Marininema halotolerans]	Warmed1	CoxA	CoxA NA	0.0094
2	CoxA-WP_091801999.1 cytochrome c oxidase subunit I [Prauserella marina]	Warmed1	CoxA	CoxA NA	0.01
2	CoxA-WP_091781573.1 cytochrome c oxidase subunit I [Phycicoccus dokdonensis]	Warmed1	CoxA	CoxA NA	0.0097
2	CoxA-WP_091756659.1 cytochrome c oxidase subunit I [Phycicoccus cremeus]	Warmed1	CoxA	CoxA NA	0.0098
2	CoxA-WP_091706035.1 cytochrome c oxidase subunit I [Microbacterium sp. cf046]	Warmed1	CoxA	CoxA NA	0.0099
2	CoxA-WP_091611388.1 cytochrome c oxidase subunit I [Amycolatopsis saalfeldensis]	Warmed1	CoxA	CoxA NA	0.0098
2	CoxA-WP_091457858.1 cytochrome c oxidase subunit I [Micromonospora inyonensis]	Warmed1	CoxA	CoxA NA	0.0099
2	CoxA-WP_091344305.1 cytochrome c oxidase subunit I [Micromonospora rhizosphaerae]	Warmed1	CoxA	CoxA NA	0.0091
2	CoxA-WP_091151296.1 cytochrome c oxidase subunit I [Geodermatophilus africanus]	Warmed1	CoxA	CoxA NA	0.0099
2	CoxA-WP_091142262.1 cytochrome c oxidase subunit I [Novosphingobium sp. CF614]	Warmed1	CoxA	CoxA NA	0.0103
2	CoxA-WP_091115176.1 cytochrome c oxidase subunit I [Micromonospora eburnea]	Warmed1	CoxA	CoxA NA	0.0099
2	CoxA-WP_091062418.1 cytochrome c oxidase subunit I [Klenkia brasiliensis]	Warmed1	CoxA	CoxA NA	0.0099
2	CoxA-WP_090887551.1 cytochrome c oxidase subunit I [Bacillus caseinilyticus]	Warmed1	CoxA	CoxA NA	0.0095
2	CoxA-WP_090852404.1 cytochrome c oxidase subunit I [Nocardioides lianchengensis]	Warmed1	CoxA	CoxA NA	0.0099
2	CoxA-WP_090829530.1 cytochrome c oxidase subunit I [Nitrosovibrio tenuis]	Warmed1	CoxA	CoxA NA	0.011
2	CoxA-WP_090770739.1 cytochrome c oxidase subunit I [Nonomuraea maritima]	Warmed1	CoxA	CoxA NA	0.0104
2	CoxA-WP_090725693.1 cytochrome c oxidase subunit I [Paenibacillus sp. PDC88]	Warmed1	CoxA	CoxA NA	0.0092
2	CoxA-WP_090667665.1 cytochrome c oxidase subunit I [Nitrosomonas nitrosa]	Warmed1	CoxA	CoxA NA	0.011
2	CoxA-WP_090580928.1 cytochrome c oxidase subunit I [Arthrobacter sp. ov407]	Warmed1	CoxA	CoxA NA	0.0101
2	CoxA-WP_090576096.1 cytochrome c oxidase subunit I [Nitrosomonas sp. Nm58]	Warmed1	CoxA	CoxA NA	0.011
2	CoxA-WP_090570360.1 cytochrome c oxidase subunit I [Nitrosomonas sp. Nm33]	Warmed1	CoxA	CoxA NA	0.011
2	CoxA-WP_090541480.1 cytochrome c oxidase subunit I [Nitrosomonas sp. Nm132]	Warmed1	CoxA	CoxA NA	0.011
2	CoxA-WP_090500548.1 cytochrome c oxidase subunit I [Pseudomonas borbori]	Warmed1	CoxA	CoxA NA	0.0098
2	CoxA-WP_090114457.1 cytochrome c oxidase subunit I [Limimaricola pyoseonensis]	Warmed1	CoxA	CoxA NA	0.0098
2	CoxA-WP_089815465.1 cytochrome-c oxidase [Halomicrobium zhouii]	Warmed1	CoxA	CoxA NA	0.0102
2	CoxA-WP_089753360.1 cytochrome ubiquinol oxidase subunit I [Halobacillus alkaliphilus]	Warmed1	CoxA	CoxA NA	0.009
2	CoxA-WP_089513293.1 cytochrome c oxidase subunit I [Streptomyces sp. NBS 14/10]	Warmed1	CoxA	CoxA NA	0.01
2	CoxA-WP_089302893.1 cytochrome c oxidase subunit I [Haloechinothrix alba]	Warmed1	CoxA	CoxA NA	0.0097
2	CoxA-WP_088971078.1 cytochrome c oxidase subunit I [Micromonospora siamensis]	Warmed1	CoxA	CoxA NA	0.0104
2	CoxA-WP_088874629.1 cytochrome c oxidase subunit I [Nitrospirillum amazonense]	Warmed1	CoxA	CoxA NA	0.0108
2	CoxA-WP_088711090.1 cytochrome c oxidase subunit I [Pacificimonas flava]	Warmed1	CoxA	CoxA NA	0.0104
2	CoxA-WP_088343315.1 MULTISPECIES: cytochrome c oxidase subunit I [Rhodomicrobium]	Warmed1	CoxA	CoxA NA	0.0099
2	CoxA-WP_088177766.1 cytochrome c oxidase subunit I [Methylobacillus glycogenes]	Warmed1	CoxA	CoxA NA	0.0091
2	CoxA-WP_088075835.1 cytochrome c oxidase subunit I [Bacillus alkalitelluris]	Warmed1	CoxA	CoxA NA	0.0095
2	CoxA-WP_088068471.1 cytochrome aa3 quinol oxidase subunit I [Bacillus luciferensis]	Warmed1	CoxA	CoxA NA	0.0089
2	CoxA-WP_088049871.1 cytochrome aa3 quinol oxidase subunit I [Virgibacillus dakarensis]	Warmed1	CoxA	CoxA NA	0.0089
2	CoxA-WP_087596215.1 cytochrome c oxidase subunit I [Rhodobacteraceae bacterium WFHF2C18]	Warmed1	CoxA	CoxA NA	0.0104
2	CoxA-WP_087462187.1 cytochrome c oxidase subunit I [Oleiphilus messinensis]	Warmed1	CoxA	CoxA NA	0.011
2	CoxA-WP_087049977.1 cytochrome c oxidase subunit I [Caballeronia ptereochthonis]	Warmed1	CoxA	CoxA NA	0.009
2	CoxA-WP_086929487.1 cytochrome c oxidase subunit I [Agarilytica rhodophyticola]	Warmed1	CoxA	CoxA NA	0.0099
2	CoxA-WP_086924700.1 cytochrome c oxidase subunit I [Variovorax sp. JS1663]	Warmed1	CoxA	CoxA NA	0.0099
2	CoxA-WP_086479719.1 cytochrome c oxidase subunit I [Oceanospirillum sanctuarii]	Warmed1	CoxA	CoxA NA	0.0108
2	CoxA-WP_085751373.1 cytochrome c oxidase subunit I [Rhizobacter gummiphilus]	Warmed1	CoxA	CoxA NA	0.0099
2	CoxA-WP_085617039.1 cytochrome c oxidase subunit I [Thalassospira alkalitolerans]	Warmed1	CoxA	CoxA NA	0.011
2	CoxA-WP_085579455.1 cytochrome c oxidase subunit I [Thalassospira mesophila]	Warmed1	CoxA	CoxA NA	0.0108
2	CoxA-WP_085402372.1 cytochrome c oxidase subunit I [Bradyrhizobium japonicum]	Warmed1	CoxA	CoxA NA	0.0108
2	CoxA-WP_085194941.1 cytochrome c oxidase subunit I [Mycobacterium xenopi]	Warmed1	CoxA	CoxA NA	0.0099
2	CoxA-WP_084965609.1 cytochrome c oxidase subunit I [Thermoactinospora rubra]	Warmed1	CoxA	CoxA NA	0.0104
2	CoxA-WP_084669144.1 cytochrome c oxidase subunit I [Spirulina major]	Warmed1	CoxA	CoxA NA	0.0102
2	CoxA-WP_084603614.1 cytochrome c oxidase subunit I [Devosia enhydra]	Warmed1	CoxA	CoxA NA	0.0102
2	CoxA-WP_084513278.1 cytochrome c oxidase subunit I [Nocardia mikamii]	Warmed1	CoxA	CoxA NA	0.01
2	CoxA-WP_084468592.1 cytochrome c oxidase subunit I [Nocardiopsis trehalosi]	Warmed1	CoxA	CoxA NA	0.0101
2	CoxA-WP_084341730.1 cytochrome c oxidase subunit I [Pseudomonas oleovorans]	Warmed1	CoxA	CoxA NA	0.011
2	CoxA-WP_084202173.1 cytochrome c oxidase subunit I [Microbacterium aurum]	Warmed1	CoxA	CoxA NA	0.0103
2	CoxA-WP_084103475.1 cytochrome c oxidase subunit I [Demequina sp. NBRC 110056]	Warmed1	CoxA	CoxA NA	0.01
2	CoxA-WP_084101208.1 cytochrome c oxidase subunit I [Demequina sp. NBRC 110051]	Warmed1	CoxA	CoxA NA	0.0101
2	CoxA-WP_084073249.1 cytochrome c oxidase subunit I [Demequina sp. NBRC 110052]	Warmed1	CoxA	CoxA NA	0.0101
2	CoxA-WP_083751307.1 cytochrome c oxidase subunit I [Saccharothrix sp. ALI-22-I]	Warmed1	CoxA	CoxA NA	0.0096
2	CoxA-WP_083142648.1 cytochrome c oxidase subunit I [Mycolicibacterium parafortuitum]	Warmed1	CoxA	CoxA NA	0.0099
2	CoxA-WP_083116683.1 cytochrome c oxidase subunit I [Mycolicibacterium rhodesiae]	Warmed1	CoxA	CoxA NA	0.0103
2	CoxA-WP_083083763.1 cytochrome c oxidase subunit I [Burkholderia sp. A27]	Warmed1	CoxA	CoxA NA	0.0089
2	CoxA-WP_083029560.1 cytochrome c oxidase subunit I [Mycolicibacterium insubricum]	Warmed1	CoxA	CoxA NA	0.0101
2	CoxA-WP_082993542.1 cytochrome c oxidase subunit I [Bordetella bronchialis]	Warmed1	CoxA	CoxA NA	0.0093
2	CoxA-WP_082870900.1 cytochrome c oxidase subunit I [Nocardia terpenica]	Warmed1	CoxA	CoxA NA	0.0104
2	CoxA-WP_082606150.1 cytochrome c oxidase subunit I [Nocardioides sp. Root190]	Warmed1	CoxA	CoxA NA	0.0107
2	CoxA-WP_082310002.1 cytochrome c oxidase subunit I [Nonomuraea sp. SBT364]	Warmed1	CoxA	CoxA NA	0.011
2	CoxA-WP_082290155.1 cytochrome c oxidase subunit I [Methylorubrum extorquens]	Warmed1	CoxA	CoxA NA	0.0103
2	CoxA-WP_081125903.1 cytochrome c oxidase subunit I [Metallibacterium scheffleri]	Warmed1	CoxA	CoxA NA	0.0107
2	CoxA-WP_079601729.1 cytochrome c oxidase subunit I [Bradyrhizobium erythrophlei]	Warmed1	CoxA	CoxA NA	0.0098
2	CoxA-WP_079431926.1 MULTISPECIES: cytochrome c oxidase subunit I [Streptomyces]	Warmed1	CoxA	CoxA NA	0.0105
2	CoxA-WP_078966033.1 cytochrome c oxidase subunit I [Streptomyces sp. WM6378]	Warmed1	CoxA	CoxA NA	0.0101
2	CoxA-WP_078661572.1 cytochrome c oxidase subunit I [Streptomyces sp. NRRL B-24484]	Warmed1	CoxA	CoxA NA	0.0098
2	CoxA-WP_078501144.1 cytochrome c oxidase subunit I [Paenibacillus selenitireducens]	Warmed1	CoxA	CoxA NA	0.0094
2	CoxA-WP_078477549.1 cytochrome c oxidase subunit I [Solemya elarraichensis gill symbiont]	Warmed1	CoxA	CoxA NA	0.0114
2	CoxA-WP_077623508.1 cytochrome ubiquinol oxidase subunit I [Sediminibacillus massiliensis]	Warmed1	CoxA	CoxA NA	0.009
2	CoxA-WP_077600883.1 cytochrome aa3 quinol oxidase subunit I [Oceanobacillus sojae]	Warmed1	CoxA	CoxA NA	0.0089
2	CoxA-WP_077199949.1 cytochrome c oxidase subunit I, partial [Burkholderia cenocepacia]	Warmed1	CoxA	CoxA NA	0.0099
2	CoxA-WP_076970446.1 cytochrome c oxidase subunit I [Roseomonas mucosa]	Warmed1	CoxA	CoxA NA	0.0109
2	CoxA-WP_076818624.1 cytochrome c oxidase subunit I [Frankia asymbiotica]	Warmed1	CoxA	CoxA NA	0.0102
2	CoxA-WP_076534310.1 cytochrome c oxidase subunit I [Gemmobacter megaterium]	Warmed1	CoxA	CoxA NA	0.0104
2	CoxA-WP_076413355.1 cytochrome c oxidase subunit I [Shewanella sp. UCD-KL12]	Warmed1	CoxA	CoxA NA	0.0108
2	CoxA-WP_075905889.1 cytochrome c oxidase subunit I [Moorea bouillonii]	Warmed1	CoxA	CoxA NA	0.0103
2	CoxA-WP_075848969.1 cytochrome c oxidase subunit I [Saccharomonospora sp. CUA-673]	Warmed1	CoxA	CoxA NA	0.0102
2	CoxA-WP_075835986.1 cytochrome c oxidase subunit I [Deinococcus marmoris]	Warmed1	CoxA	CoxA NA	0.0102
2	CoxA-WP_075791164.1 cytochrome c oxidase subunit I [Massilia putida]	Warmed1	CoxA	CoxA NA	0.0109
2	CoxA-WP_075506423.1 cytochrome c oxidase subunit I [Candidatus Pelagibacter ubique]	Warmed1	CoxA	CoxA NA	0.0106
2	CoxA-WP_075024375.1 cytochrome c oxidase subunit I [Actinomadura madurae]	Warmed1	CoxA	CoxA NA	0.0104
2	CoxA-WP_074846704.1 cytochrome c oxidase subunit I [Pseudomonas marginalis]	Warmed1	CoxA	CoxA NA	0.0109
2	CoxA-WP_074704621.1 cytochrome c oxidase subunit I [Nitrosospira multiformis]	Warmed1	CoxA	CoxA NA	0.011
2	CoxA-WP_074126827.1 cytochrome c oxidase subunit I [Bradyrhizobium sp. NAS96.2]	Warmed1	CoxA	CoxA NA	0.0108
2	CoxA-WP_073725175.1 cytochrome c oxidase subunit I [Streptomyces sp. TSRI0281]	Warmed1	CoxA	CoxA NA	0.01
2	CoxA-WP_073720093.1 cytochrome c oxidase subunit I [Streptomyces sp. TSRI0281]	Warmed1	CoxA	CoxA NA	0.01
2	CoxA-WP_073576297.1 MULTISPECIES: cytochrome c oxidase subunit I [Pseudonocardia]	Warmed1	CoxA	CoxA NA	0.0099
2	CoxA-WP_073558736.1 cytochrome c oxidase subunit I [Archangium sp. Cb G35]	Warmed1	CoxA	CoxA NA	0.0104
2	CoxA-WP_073455891.1 cytochrome c oxidase subunit I [Pseudonocardia thermophila]	Warmed1	CoxA	CoxA NA	0.0099
2	CoxA-WP_073431502.1 MULTISPECIES: cytochrome c oxidase subunit I [Paraburkholderia]	Warmed1	CoxA	CoxA NA	0.0089
2	CoxA-WP_073219395.1 cytochrome c oxidase subunit I [Massilia sp. CF038]	Warmed1	CoxA	CoxA NA	0.0109
2	CoxA-WP_073131923.1 cytochrome c oxidase subunit I [Roseomonas rosea]	Warmed1	CoxA	CoxA NA	0.0091
2	CoxA-WP_072736402.1 cytochrome c oxidase subunit I [Rhodococcus triatomae]	Warmed1	CoxA	CoxA NA	0.0097
2	CoxA-WP_071801319.1 MULTISPECIES: cytochrome c oxidase subunit I [unclassified Synechococcus]	Warmed1	CoxA	CoxA NA	0.0102
2	CoxA-WP_071661957.1 cytochrome c oxidase subunit I [Candidatus Rickettsiella isopodorum]	Warmed1	CoxA	CoxA NA	0.011
2	CoxA-WP_071215049.1 cytochrome c oxidase subunit I [Arthrobacter sp. UCD-GKA]	Warmed1	CoxA	CoxA NA	0.0101
2	CoxA-WP_070989233.1 cytochrome c oxidase subunit I [Halofilum ochraceum]	Warmed1	CoxA	CoxA NA	0.011
2	CoxA-WP_070397366.1 MULTISPECIES: cytochrome c oxidase subunit I [unclassified Hydrogenophaga]	Warmed1	CoxA	CoxA NA	0.0107
2	CoxA-WP_070117768.1 cytochrome c oxidase subunit I [Pseudohongiella acticola]	Warmed1	CoxA	CoxA NA	0.009
2	CoxA-WP_069847334.1 cytochrome c oxidase subunit I [Actinoalloteichus hymeniacidonis]	Warmed1	CoxA	CoxA NA	0.0097
2	CoxA-WP_069690144.1 cytochrome c oxidase subunit I [Bosea vaviloviae]	Warmed1	CoxA	CoxA NA	0.0106
2	CoxA-WP_069465954.1 cytochrome c oxidase subunit I [Streptomyces rubidus]	Warmed1	CoxA	CoxA NA	0.01
2	CoxA-WP_069408008.1 cytochrome ubiquinol oxidase subunit I, partial [Mycolicibacterium holsaticum]	Warmed1	CoxA	CoxA NA	0.0123
2	CoxA-WP_069347900.1 cytochrome c oxidase subunit I [Scytonema millei]	Warmed1	CoxA	CoxA NA	0.0104
2	CoxA-WP_069276994.1 cytochrome c oxidase subunit I [Bradyrhizobium elkanii]	Warmed1	CoxA	CoxA NA	0.0108
2	CoxA-WP_069133290.1 cytochrome c oxidase subunit I [Rhodohalobacter halophilus]	Warmed1	CoxA	CoxA NA	0.01
2	CoxA-WP_068896785.1 cytochrome c oxidase subunit I [Planomonospora sphaerica]	Warmed1	CoxA	CoxA NA	0.0102
2	CoxA-WP_068894264.1 cytochrome c oxidase subunit I [Planomonospora sphaerica]	Warmed1	CoxA	CoxA NA	0.0105
2	CoxA-WP_068732849.1 cytochrome c oxidase subunit I [Tardiphaga robiniae]	Warmed1	CoxA	CoxA NA	0.0098
2	CoxA-WP_068663242.1 cytochrome c oxidase subunit I [Paenibacillus oryzisoli]	Warmed1	CoxA	CoxA NA	0.0093
2	CoxA-WP_068523790.1 cytochrome c oxidase subunit I [Tsukamurella tyrosinosolvens]	Warmed1	CoxA	CoxA NA	0.0102
2	CoxA-WP_068483337.1 MULTISPECIES: cytochrome c oxidase subunit I [unclassified Oleiphilus]	Warmed1	CoxA	CoxA NA	0.0109
2	CoxA-WP_068263435.1 cytochrome c oxidase subunit I [Rubripirellula obstinata]	Warmed1	CoxA	CoxA NA	0.01
2	CoxA-WP_068200784.1 cytochrome c oxidase subunit I [Isoptericola dokdonensis]	Warmed1	CoxA	CoxA NA	0.0095
2	CoxA-WP_068175719.1 cytochrome c oxidase subunit I [Rhizobiales bacterium CCH3-A5]	Warmed1	CoxA	CoxA NA	0.0107
2	CoxA-WP_068140176.1 cytochrome c oxidase subunit I [Mycobacterium sp. E796]	Warmed1	CoxA	CoxA NA	0.01
2	CoxA-WP_068080940.1 cytochrome c oxidase subunit I [Pseudovibrio stylochi]	Warmed1	CoxA	CoxA NA	0.0109
2	CoxA-WP_068069796.1 cytochrome c oxidase subunit I [Rheinheimera sp. SA_1]	Warmed1	CoxA	CoxA NA	0.0109
2	CoxA-WP_067969142.1 cytochrome c oxidase subunit I [Nocardiopsis trehalosi]	Warmed1	CoxA	CoxA NA	0.0104
2	CoxA-WP_067918394.1 MULTISPECIES: cytochrome c oxidase subunit I [Actinomadura]	Warmed1	CoxA	CoxA NA	0.0104
2	CoxA-WP_067828443.1 cytochrome c oxidase subunit I [Actinomadura kijaniata]	Warmed1	CoxA	CoxA NA	0.0103
2	CoxA-WP_067805686.1 cytochrome c oxidase subunit I [Nocardia beijingensis]	Warmed1	CoxA	CoxA NA	0.0102
2	CoxA-WP_067774253.1 cytochrome c oxidase subunit I [Nostoc sp. NIES-3756]	Warmed1	CoxA	CoxA NA	0.0101
2	CoxA-WP_067559404.1 cytochrome c oxidase subunit I [Oceanibaculum pacificum]	Warmed1	CoxA	CoxA NA	0.0109
2	CoxA-WP_067515814.1 cytochrome c oxidase subunit I [Endozoicomonas ascidiicola]	Warmed1	CoxA	CoxA NA	0.0109
2	CoxA-WP_067497211.1 cytochrome c oxidase subunit I [Actinoplanes sp. TFC3]	Warmed1	CoxA	CoxA NA	0.01
2	CoxA-WP_067462425.1 cytochrome c oxidase subunit I [Actinomadura macra]	Warmed1	CoxA	CoxA NA	0.0103
2	CoxA-WP_067458855.1 cytochrome c oxidase subunit I [Actinomadura macra]	Warmed1	CoxA	CoxA NA	0.0105
2	CoxA-WP_067352082.1 cytochrome c oxidase subunit I [Streptomyces noursei]	Warmed1	CoxA	CoxA NA	0.0104
2	CoxA-WP_067220646.1 cytochrome c oxidase subunit I [Stappia indica]	Warmed1	CoxA	CoxA NA	0.0109
2	CoxA-WP_067211554.1 cytochrome c oxidase subunit I [Sporosarcina psychrophila]	Warmed1	CoxA	CoxA NA	0.0093
2	CoxA-WP_067177829.1 cytochrome c oxidase subunit I [Microtetraspora niveoalba]	Warmed1	CoxA	CoxA NA	0.0103
2	CoxA-WP_067176085.1 cytochrome c oxidase subunit I [Microtetraspora niveoalba]	Warmed1	CoxA	CoxA NA	0.0104
2	CoxA-WP_066936124.1 cytochrome c oxidase subunit I [Microtetraspora fusca]	Warmed1	CoxA	CoxA NA	0.0105
2	CoxA-WP_066445071.1 cytochrome aa3 quinol oxidase subunit I [Bacillus gottheilii]	Warmed1	CoxA	CoxA NA	0.0089
2	CoxA-WP_066419054.1 cytochrome aa3 quinol oxidase subunit I [Bacillus cohnii]	Warmed1	CoxA	CoxA NA	0.0089
2	CoxA-WP_066377162.1 cytochrome aa3 quinol oxidase subunit I [Bacillus sp. FJAT-27264]	Warmed1	CoxA	CoxA NA	0.0089
2	CoxA-WP_066324890.1 cytochrome aa3 quinol oxidase subunit I [Bacillus litoralis]	Warmed1	CoxA	CoxA NA	0.0089
2	CoxA-WP_066322461.1 cytochrome aa3 quinol oxidase subunit I [Anoxybacillus amylolyticus]	Warmed1	CoxA	CoxA NA	0.0089
2	CoxA-WP_066289518.1 cytochrome ubiquinol oxidase subunit I [Bacillus sp. FJAT-29937]	Warmed1	CoxA	CoxA NA	0.0092
2	CoxA-WP_066253205.1 cytochrome aa3 quinol oxidase subunit I [Bacillus drentensis]	Warmed1	CoxA	CoxA NA	0.0089
2	CoxA-WP_066235571.1 cytochrome aa3 quinol oxidase subunit I [Bacillus sporothermodurans]	Warmed1	CoxA	CoxA NA	0.0089
2	CoxA-WP_066212554.1 cytochrome c oxidase subunit I [Arthrobacter woluwensis]	Warmed1	CoxA	CoxA NA	0.0103
2	CoxA-WP_066191855.1 MULTISPECIES: cytochrome aa3 quinol oxidase subunit I [Gracilibacillus]	Warmed1	CoxA	CoxA NA	0.0089
2	CoxA-WP_066107967.1 cytochrome aa3 quinol oxidase subunit I [Bacillus sp. FJAT-27986]	Warmed1	CoxA	CoxA NA	0.0089
2	CoxA-WP_066069445.1 cytochrome c oxidase subunit I [Frankia sp. EI5c]	Warmed1	CoxA	CoxA NA	0.0103
2	CoxA-WP_065958630.1 cytochrome ubiquinol oxidase subunit I, partial [Streptomyces sparsogenes]	Warmed1	CoxA	CoxA NA	0.0121
2	CoxA-WP_065923754.1 cytochrome c oxidase subunit I [Rhodococcus sp. WB1]	Warmed1	CoxA	CoxA NA	0.0102
2	CoxA-WP_065379482.1 cytochrome c oxidase subunit I [Candidatus Glomeribacter gigasporarum]	Warmed1	CoxA	CoxA NA	0.0109
2	CoxA-WP_065298286.1 cytochrome c oxidase subunit I [Vibrio natriegens]	Warmed1	CoxA	CoxA NA	0.0106
2	CoxA-WP_064942574.1 cytochrome c oxidase subunit I [Mycobacterium intracellulare]	Warmed1	CoxA	CoxA NA	0.01
2	CoxA-WP_064892287.1 cytochrome c oxidase subunit I, partial [Mycolicibacterium elephantis]	Warmed1	CoxA	CoxA NA	0.0105
2	CoxA-WP_064705391.1 MULTISPECIES: cytochrome c oxidase subunit I [Rhizobium]	Warmed1	CoxA	CoxA NA	0.0098
2	CoxA-WP_064551148.1 cytochrome c oxidase subunit I [Parageobacillus thermoglucosidasius]	Warmed1	CoxA	CoxA NA	0.0093
2	CoxA-WP_064403847.1 cytochrome c oxidase subunit I [Mycobacterium sp. IS-1590]	Warmed1	CoxA	CoxA NA	0.0103
2	CoxA-WP_064398445.1 cytochrome c oxidase subunit I [Mycobacterium lehmannii]	Warmed1	CoxA	CoxA NA	0.009
2	CoxA-WP_063697117.1 cytochrome c oxidase subunit I [Bradyrhizobium centrolobii]	Warmed1	CoxA	CoxA NA	0.0108
2	CoxA-WP_063470229.1 cytochrome c oxidase subunit I [Mycobacterium kansasii]	Warmed1	CoxA	CoxA NA	0.0101
2	CoxA-WP_063244882.1 cytochrome c oxidase subunit I [Bdellovibrio bacteriovorus]	Warmed1	CoxA	CoxA NA	0.0108
2	CoxA-WP_063206093.1 cytochrome c oxidase subunit I [Bdellovibrio bacteriovorus]	Warmed1	CoxA	CoxA NA	0.0108
2	CoxA-WP_062983982.1 cytochrome c oxidase subunit I [Nocardia salmonicida]	Warmed1	CoxA	CoxA NA	0.01
2	CoxA-WP_062790102.1 cytochrome c oxidase subunit I [Aquitalea pelogenes]	Warmed1	CoxA	CoxA NA	0.0107
2	CoxA-WP_062535008.1 cytochrome c oxidase subunit I [Mizugakiibacter sediminis]	Warmed1	CoxA	CoxA NA	0.0108
2	CoxA-WP_062477104.1 cytochrome c oxidase subunit I [Lacimicrobium alkaliphilum]	Warmed1	CoxA	CoxA NA	0.0102
2	CoxA-WP_062445672.1 cytochrome c oxidase subunit I [Thalassobacillus sp. TM-1]	Warmed1	CoxA	CoxA NA	0.0093
2	CoxA-WP_062348904.1 cytochrome c oxidase subunit I [Herbidospora yilanensis]	Warmed1	CoxA	CoxA NA	0.0105
2	CoxA-WP_062203118.1 cytochrome c oxidase subunit I [Aureimonas sp. AU12]	Warmed1	CoxA	CoxA NA	0.0109
2	CoxA-WP_062080961.1 cytochrome C oxidase subunit I [Bacteroidales bacterium 6E]	Warmed1	CoxA	CoxA NA	0.0108
2	CoxA-WP_062073493.1 cytochrome c oxidase subunit I [Demequina sediminicola]	Warmed1	CoxA	CoxA NA	0.0101
2	CoxA-WP_062042775.1 cytochrome C oxidase subunit I [Lentimicrobium saccharophilum]	Warmed1	CoxA	CoxA NA	0.0108
2	CoxA-WP_061964865.1 cytochrome c oxidase subunit I [Bosea sp. Root670]	Warmed1	CoxA	CoxA NA	0.0107
2	CoxA-WP_061613270.1 cytochrome c oxidase subunit I [Sorangium cellulosum]	Warmed1	CoxA	CoxA NA	0.0106
2	CoxA-WP_061164693.1 cytochrome c oxidase subunit I [Caballeronia temeraria]	Warmed1	CoxA	CoxA NA	0.009
2	CoxA-WP_060863069.1 cytochrome ubiquinol oxidase subunit I, partial [Paenibacillus riograndensis]	Warmed1	CoxA	CoxA NA	0.0126
2	CoxA-WP_060735698.1 cytochrome c oxidase subunit I [Bradyrhizobium sp. CCGE-LA001]	Warmed1	CoxA	CoxA NA	0.0091
2	CoxA-WP_060589204.1 cytochrome c oxidase subunit I [Leptospira interrogans]	Warmed1	CoxA	CoxA NA	0.0108
2	CoxA-WP_060272029.1 cytochrome c oxidase subunit I [Burkholderia territorii]	Warmed1	CoxA	CoxA NA	0.0089
2	CoxA-WP_060119116.1 cytochrome c oxidase subunit I [Burkholderia territorii]	Warmed1	CoxA	CoxA NA	0.0089
2	CoxA-WP_059415054.1 cytochrome c oxidase subunit I [Cupriavidus basilensis]	Warmed1	CoxA	CoxA NA	0.0099
2	CoxA-WP_059408719.1 cytochrome C oxidase subunit I [Methylobacterium radiotolerans]	Warmed1	CoxA	CoxA NA	0.0104
2	CoxA-WP_059174572.1 cytochrome ubiquinol oxidase subunit I, partial [Rhodococcus rhodochrous]	Warmed1	CoxA	CoxA NA	0.0122
2	CoxA-WP_059101553.1 MULTISPECIES: cytochrome c oxidase subunit I [unclassified Mycobacterium]	Warmed1	CoxA	CoxA NA	0.01
2	CoxA-WP_059022295.1 cytochrome c oxidase subunit I [Mycobacterium sp. M26]	Warmed1	CoxA	CoxA NA	0.0101
2	CoxA-WP_058574250.1 MULTISPECIES: cytochrome c oxidase subunit I [unclassified Halothiobacillus]	Warmed1	CoxA	CoxA NA	0.0107
2	CoxA-WP_058529916.1 cytochrome c oxidase subunit I [Legionella londiniensis]	Warmed1	CoxA	CoxA NA	0.0108
2	CoxA-WP_058511501.1 cytochrome c oxidase subunit I [Legionella steelei]	Warmed1	CoxA	CoxA NA	0.0107
2	CoxA-WP_058451341.1 cytochrome c oxidase subunit I [Legionella maceachernii]	Warmed1	CoxA	CoxA NA	0.0107
2	CoxA-WP_058450788.1 cytochrome c oxidase subunit I [Legionella jamestowniensis]	Warmed1	CoxA	CoxA NA	0.0109
2	CoxA-WP_058440269.1 cytochrome c oxidase subunit I [Legionella brunensis]	Warmed1	CoxA	CoxA NA	0.0109
2	CoxA-WP_058252576.1 MULTISPECIES: cytochrome ubiquinol oxidase subunit I, partial [unclassified Gordonia]	Warmed1	CoxA	CoxA NA	0.0117
2	CoxA-WP_057849330.1 cytochrome c oxidase subunit I [Bradyrhizobium valentinum]	Warmed1	CoxA	CoxA NA	0.0107
2	CoxA-WP_057715335.1 cytochrome c oxidase subunit I [Pseudomonas fluorescens]	Warmed1	CoxA	CoxA NA	0.0098
2	CoxA-WP_057377692.1 cytochrome c oxidase subunit I [Phycicoccus sp. Soil803]	Warmed1	CoxA	CoxA NA	0.0097
2	CoxA-WP_057291966.1 cytochrome c oxidase subunit I [Noviherbaspirillum sp. Root189]	Warmed1	CoxA	CoxA NA	0.0099
2	CoxA-WP_057143620.1 cytochrome c oxidase subunit I [Mesorhizobium sp. Root695]	Warmed1	CoxA	CoxA NA	0.0091
2	CoxA-WP_057022290.1 cytochrome c oxidase subunit I [Pseudomonas synxantha]	Warmed1	CoxA	CoxA NA	0.0109
2	CoxA-WP_056906455.1 cytochrome ubiquinol oxidase subunit I [Nocardioides sp. Root122]	Warmed1	CoxA	CoxA NA	0.0094
2	CoxA-WP_056883937.1 cytochrome c oxidase subunit I [Phycicoccus sp. Soil748]	Warmed1	CoxA	CoxA NA	0.0097
2	CoxA-WP_056815973.1 MULTISPECIES: cytochrome c oxidase subunit I [unclassified Rhizobacter]	Warmed1	CoxA	CoxA NA	0.0106
2	CoxA-WP_056730819.1 cytochrome c oxidase subunit I [Phenylobacterium sp. Root700]	Warmed1	CoxA	CoxA NA	0.0105
2	CoxA-WP_056722925.1 MULTISPECIES: cytochrome c oxidase subunit I [unclassified Pseudomonas]	Warmed1	CoxA	CoxA NA	0.0098
2	CoxA-WP_056684002.1 cytochrome c oxidase subunit I [Bacillus solani]	Warmed1	CoxA	CoxA NA	0.0093
2	CoxA-WP_056634004.1 cytochrome c oxidase subunit I [Sphingomonas sp. Leaf231]	Warmed1	CoxA	CoxA NA	0.0104
2	CoxA-WP_056589073.1 cytochrome c oxidase subunit I [Mesorhizobium sp. Root102]	Warmed1	CoxA	CoxA NA	0.0109
2	CoxA-WP_056373991.1 MULTISPECIES: cytochrome c oxidase subunit I [unclassified Sphingopyxis]	Warmed1	CoxA	CoxA NA	0.0104
2	CoxA-WP_056298231.1 cytochrome c oxidase subunit I [Afipia sp. Root123D2]	Warmed1	CoxA	CoxA NA	0.0107
2	CoxA-WP_056284162.1 cytochrome c oxidase subunit I [Aeromicrobium sp. Root495]	Warmed1	CoxA	CoxA NA	0.0096
2	CoxA-WP_055899886.1 MULTISPECIES: cytochrome c oxidase subunit I [unclassified Leifsonia]	Warmed1	CoxA	CoxA NA	0.0101
2	CoxA-WP_055644337.1 cytochrome c oxidase subunit I [Streptomyces venezuelae]	Warmed1	CoxA	CoxA NA	0.0101
2	CoxA-WP_055627883.1 cytochrome c oxidase subunit I, partial [Streptomyces hirsutus]	Warmed1	CoxA	CoxA NA	0.0112
2	CoxA-WP_055503277.1 MULTISPECIES: cytochrome c oxidase subunit I [Nonomuraea]	Warmed1	CoxA	CoxA NA	0.0104
2	CoxA-WP_055048009.1 cytochrome-c oxidase [Devosia sp. A16]	Warmed1	CoxA	CoxA NA	0.0097
2	CoxA-WP_054978229.1 cytochrome c oxidase subunit I [Pseudoalteromonas sp. P1-9]	Warmed1	CoxA	CoxA NA	0.011
2	CoxA-WP_054964977.1 cytochrome c oxidase subunit I [Thiohalorhabdus denitrificans]	Warmed1	CoxA	CoxA NA	0.0111
2	CoxA-WP_054722561.1 cytochrome c oxidase subunit I [Marinifilum fragile]	Warmed1	CoxA	CoxA NA	0.0108
2	CoxA-WP_054536710.1 cytochrome c oxidase subunit I [Herpetosiphon geysericola]	Warmed1	CoxA	CoxA NA	0.0094
2	CoxA-WP_054319388.1 cytochrome c oxidase subunit I [Xanthomonas axonopodis]	Warmed1	CoxA	CoxA NA	0.0108
2	CoxA-WP_054125486.1 cytochrome c oxidase subunit I [beta proteobacterium AAP99]	Warmed1	CoxA	CoxA NA	0.0109
2	CoxA-WP_053823409.1 cytochrome c oxidase subunit I [Cupriavidus gilardii]	Warmed1	CoxA	CoxA NA	0.0099
2	CoxA-WP_053411635.1 cytochrome c oxidase subunit I [Corynebacterium lactis]	Warmed1	CoxA	CoxA NA	0.0102
2	CoxA-WP_052452493.1 cytochrome c oxidase subunit I [Noviherbaspirillum autotrophicum]	Warmed1	CoxA	CoxA NA	0.0109
2	CoxA-WP_052378943.1 cytochrome c oxidase subunit I [Polycyclovorans algicola]	Warmed1	CoxA	CoxA NA	0.0106
2	CoxA-WP_052032351.1 cytochrome c oxidase subunit I [Streptomyces viridochromogenes]	Warmed1	CoxA	CoxA NA	0.0103
2	CoxA-WP_051878182.1 cytochrome c oxidase subunit I [Streptomyces sp. NRRL B-24720]	Warmed1	CoxA	CoxA NA	0.0102
2	CoxA-WP_051585301.1 cytochrome c oxidase subunit I [Sphingomonas paucimobilis]	Warmed1	CoxA	CoxA NA	0.0105
2	CoxA-WP_051566050.1 cytochrome c oxidase subunit I [Acidobacteriaceae bacterium URHE0068]	Warmed1	CoxA	CoxA NA	0.009
2	CoxA-WP_051558575.1 cytochrome c oxidase subunit I [Mycolicibacterium austroafricanum]	Warmed1	CoxA	CoxA NA	0.0099
2	CoxA-WP_051432678.1 cytochrome c oxidase subunit I [Promicromonospora kroppenstedtii]	Warmed1	CoxA	CoxA NA	0.0104
2	CoxA-WP_051424917.1 cytochrome c oxidase subunit I [Rhodococcus pyridinivorans]	Warmed1	CoxA	CoxA NA	0.0101
2	CoxA-WP_051183586.1 cytochrome c oxidase subunit I [Streptomyces sp. HGB0020]	Warmed1	CoxA	CoxA NA	0.0107
2	CoxA-WP_051133119.1 cytochrome c oxidase subunit I [Nocardia paucivorans]	Warmed1	CoxA	CoxA NA	0.0104
2	CoxA-WP_051086221.1 cytochrome c oxidase subunit I [Bacillus acidiproducens]	Warmed1	CoxA	CoxA NA	0.0095
2	CoxA-WP_051064588.1 cytochrome c oxidase subunit I [Nocardiopsis halotolerans]	Warmed1	CoxA	CoxA NA	0.0104
2	CoxA-WP_051006594.1 cytochrome-c oxidase, partial [Nitrolancea hollandica]	Warmed1	CoxA	CoxA NA	0.0124
2	CoxA-WP_050930747.1 cytochrome c oxidase subunit I [Streptomyces xinghaiensis]	Warmed1	CoxA	CoxA NA	0.0099
2	CoxA-WP_050614655.1 cytochrome c oxidase subunit I [Bacillus testis]	Warmed1	CoxA	CoxA NA	0.0093
2	CoxA-WP_050599334.1 MULTISPECIES: cytochrome c oxidase subunit I [Erythrobacter]	Warmed1	CoxA	CoxA NA	0.0102
2	CoxA-WP_050348711.1 cytochrome c oxidase subunit I [Arsenicicoccus sp. oral taxon 190]	Warmed1	CoxA	CoxA NA	0.0099
2	CoxA-WP_049803503.1 cytochrome c oxidase subunit I [Pseudonocardia dioxanivorans]	Warmed1	CoxA	CoxA NA	0.0101
2	CoxA-WP_049704213.1 cytochrome c oxidase subunit I [Youhaiella tibetensis]	Warmed1	CoxA	CoxA NA	0.0102
2	CoxA-WP_048890725.1 cytochrome c oxidase subunit I [Mycobacterium heckeshornense]	Warmed1	CoxA	CoxA NA	0.0103
2	CoxA-WP_048879613.1 cytochrome c oxidase subunit I [Acidocella aminolytica]	Warmed1	CoxA	CoxA NA	0.0109
2	CoxA-WP_048860607.1 cytochrome c oxidase subunit I [Acidisphaera rubrifaciens]	Warmed1	CoxA	CoxA NA	0.0104
2	CoxA-WP_048648518.1 cytochrome-c oxidase [Nitratireductor soli]	Warmed1	CoxA	CoxA NA	0.0098
2	CoxA-WP_048554693.1 cytochrome c oxidase subunit I [Tetrasphaera japonica]	Warmed1	CoxA	CoxA NA	0.0101
2	CoxA-WP_048552124.1 cytochrome c oxidase subunit I [Tetrasphaera japonica]	Warmed1	CoxA	CoxA NA	0.0102
2	CoxA-WP_048343486.1 MULTISPECIES: cytochrome c oxidase subunit I [Cellulomonas]	Warmed1	CoxA	CoxA NA	0.0095
2	CoxA-WP_048017660.1 cytochrome c oxidase subunit I [Synechococcus sp. GFB01]	Warmed1	CoxA	CoxA NA	0.0106
2	CoxA-WP_047825367.1 MULTISPECIES: cytochrome c oxidase subunit I [unclassified Massilia]	Warmed1	CoxA	CoxA NA	0.0109
2	CoxA-WP_047821299.1 cytochrome c oxidase subunit I [Croceicoccus naphthovorans]	Warmed1	CoxA	CoxA NA	0.0103
2	CoxA-WP_047574140.1 cytochrome c oxidase subunit I [Methylobacterium sp. ZNC0032]	Warmed1	CoxA	CoxA NA	0.0107
2	CoxA-WP_047328138.1 cytochrome c oxidase subunit I [Mycolicibacterium senegalense]	Warmed1	CoxA	CoxA NA	0.01
2	CoxA-WP_047185433.1 MULTISPECIES: cytochrome aa3 quinol oxidase subunit I [Bacillaceae]	Warmed1	CoxA	CoxA NA	0.0089
2	CoxA-WP_047133143.1 cytochrome-c oxidase [Candidatus Kryptonium thompsoni]	Warmed1	CoxA	CoxA NA	0.0098
2	CoxA-WP_046286387.1 MULTISPECIES: cytochrome c oxidase subunit I [Mycobacteriaceae]	Warmed1	CoxA	CoxA NA	0.0101
2	CoxA-WP_046180269.1 cytochrome aa3 quinol oxidase subunit I [Domibacillus tundrae]	Warmed1	CoxA	CoxA NA	0.0089
2	CoxA-WP_046135686.1 cytochrome-c oxidase [Devosia limi]	Warmed1	CoxA	CoxA NA	0.0098
2	CoxA-WP_046109297.1 cytochrome c oxidase subunit I [Devosia geojensis]	Warmed1	CoxA	CoxA NA	0.0102
2	CoxA-WP_046108671.1 cytochrome-c oxidase [Devosia geojensis]	Warmed1	CoxA	CoxA NA	0.0098
2	CoxA-WP_046032442.1 cytochrome c oxidase subunit I [Pseudomonas fluorescens]	Warmed1	CoxA	CoxA NA	0.0098
2	CoxA-WP_045798967.1 cytochrome c oxidase subunit I [Rickettsia bellii]	Warmed1	CoxA	CoxA NA	0.0109
2	CoxA-WP_045777867.1 cytochrome c oxidase subunit I [Methylocucumis oryzae]	Warmed1	CoxA	CoxA NA	0.0107
2	CoxA-WP_045098049.1 cytochrome c oxidase subunit I [Tatlockia micdadei]	Warmed1	CoxA	CoxA NA	0.0107
2	CoxA-WP_045055234.1 cytochrome c oxidase subunit I [Aliterella atlantica]	Warmed1	CoxA	CoxA NA	0.01
2	CoxA-WP_044880415.1 cytochrome c oxidase subunit I [Paenibacillus sp. IHBB 10380]	Warmed1	CoxA	CoxA NA	0.0094
2	CoxA-WP_044875755.1 cytochrome aa3 quinol oxidase subunit I [Paenibacillus sp. IHBB 10380]	Warmed1	CoxA	CoxA NA	0.0089
2	CoxA-WP_044484471.1 cytochrome c oxidase subunit I [Mycobacterium colombiense]	Warmed1	CoxA	CoxA NA	0.0102
2	CoxA-WP_044433209.1 cytochrome c oxidase subunit I [Skermanella aerolata]	Warmed1	CoxA	CoxA NA	0.0108
2	CoxA-WP_044240157.1 cytochrome c oxidase subunit I [Chondromyces apiculatus]	Warmed1	CoxA	CoxA NA	0.0105
2	CoxA-WP_043917279.1 cytochrome c oxidase subunit 1 [Jannaschia aquimarina]	Warmed1	CoxA	CoxA NA	0.0104
2	CoxA-WP_043835569.1 cytochrome c oxidase subunit I, partial [Amycolatopsis orientalis]	Warmed1	CoxA	CoxA NA	0.0119
2	CoxA-WP_043832174.1 cytochrome C oxidase subunit 1, partial [Amycolatopsis orientalis]	Warmed1	CoxA	CoxA NA	0.0119
2	CoxA-WP_043611236.1 cytochrome c oxidase subunit I [Ensifer sp. ZNC0028]	Warmed1	CoxA	CoxA NA	0.0098
2	CoxA-WP_043407304.1 cytochrome c oxidase subunit I [Archangium violaceum]	Warmed1	CoxA	CoxA NA	0.0104
2	CoxA-WP_043210483.1 cytochrome c oxidase subunit I [Bordetella pseudohinzii]	Warmed1	CoxA	CoxA NA	0.0109
2	CoxA-WP_043144332.1 cytochrome c oxidase subunit I [Mameliella alba]	Warmed1	CoxA	CoxA NA	0.0104
2	CoxA-WP_043118758.1 cytochrome c oxidase subunit 1 [Solemya velum gill symbiont]	Warmed1	CoxA	CoxA NA	0.0108
2	CoxA-WP_043065345.1 cytochrome aa3 quinol oxidase subunit I [Aneurinibacillus migulanus]	Warmed1	CoxA	CoxA NA	0.009
2	CoxA-WP_042882168.1 cytochrome c oxidase subunit I [Cupriavidus necator]	Warmed1	CoxA	CoxA NA	0.0099
2	CoxA-WP_042431063.1 cytochrome c oxidase subunit I [Streptacidiphilus anmyonensis]	Warmed1	CoxA	CoxA NA	0.01
2	CoxA-WP_042425881.1 cytochrome c oxidase subunit I [Comamonas granuli]	Warmed1	CoxA	CoxA NA	0.0107
2	CoxA-WP_042349063.1 cytochrome c oxidase subunit I [Bacillus massiliogorillae]	Warmed1	CoxA	CoxA NA	0.0093
2	CoxA-WP_042235125.1 cytochrome c oxidase subunit I [Paenibacillus chitinolyticus]	Warmed1	CoxA	CoxA NA	0.0095
2	CoxA-WP_042203606.1 quinol oxidase subunit 1 [Paenibacillus camerounensis]	Warmed1	CoxA	CoxA NA	0.0096
2	CoxA-WP_042124376.1 MULTISPECIES: cytochrome aa3 quinol oxidase subunit I [Paenibacillus]	Warmed1	CoxA	CoxA NA	0.0089
2	CoxA-WP_042086787.1 cytochrome c oxidase subunit I [alpha proteobacterium Q-1]	Warmed1	CoxA	CoxA NA	0.0106
2	CoxA-WP_042042744.1 cytochrome c oxidase subunit I [Aeromonas rivuli]	Warmed1	CoxA	CoxA NA	0.011
2	CoxA-WP_041521994.1 cytochrome c oxidase subunit I [Gilvimarinus agarilyticus]	Warmed1	CoxA	CoxA NA	0.0112
2	CoxA-WP_041515070.1 cytochrome c oxidase subunit I [Nitrosospira sp. NpAV]	Warmed1	CoxA	CoxA NA	0.011
2	CoxA-WP_040979652.1 cytochrome aa3 quinol oxidase subunit I [Oceanobacillus jeddahense]	Warmed1	CoxA	CoxA NA	0.0089
2	CoxA-WP_040508934.1 cytochrome c oxidase subunit I [Gordonia soli]	Warmed1	CoxA	CoxA NA	0.0098
2	CoxA-WP_040285888.1 cytochrome aa3 quinol oxidase subunit I [Sporosarcina koreensis]	Warmed1	CoxA	CoxA NA	0.0089
2	CoxA-WP_040257629.1 cytochrome c oxidase subunit I [Rickettsia hoogstraalii]	Warmed1	CoxA	CoxA NA	0.0109
2	CoxA-WP_040186599.1 cytochrome c oxidase subunit I [Halomonas salina]	Warmed1	CoxA	CoxA NA	0.0107
2	CoxA-WP_040010105.1 MULTISPECIES: cytochrome c oxidase subunit I [Cylindrospermopsis]	Warmed1	CoxA	CoxA NA	0.0109
2	CoxA-WP_039744315.1 cytochrome c oxidase subunit I [Hassallia byssoidea]	Warmed1	CoxA	CoxA NA	0.0106
2	CoxA-WP_039743620.1 cytochrome c oxidase subunit I [Hassallia byssoidea]	Warmed1	CoxA	CoxA NA	0.01
2	CoxA-WP_039288146.1 cytochrome c oxidase subunit I [Novosphingobium malaysiense]	Warmed1	CoxA	CoxA NA	0.0103
2	CoxA-WP_038741253.1 cytochrome c oxidase subunit I, partial [Burkholderia pseudomallei]	Warmed1	CoxA	CoxA NA	0.0101
2	CoxA-WP_038545921.1 cytochrome c oxidase subunit I [Corynebacterium glyciniphilum]	Warmed1	CoxA	CoxA NA	0.0102
2	CoxA-WP_038360928.1 MULTISPECIES: cytochrome c oxidase subunit I [Bosea]	Warmed1	CoxA	CoxA NA	0.0107
2	CoxA-WP_038120203.1 cytochrome c oxidase subunit I [Variovorax sp. URHB0020]	Warmed1	CoxA	CoxA NA	0.0106
2	CoxA-WP_038094536.1 cytochrome c oxidase subunit I [Tolypothrix bouteillei]	Warmed1	CoxA	CoxA NA	0.0105
2	CoxA-WP_037906206.1 cytochrome c oxidase subunit I [Streptomyces yeochonensis]	Warmed1	CoxA	CoxA NA	0.01
2	CoxA-WP_037692353.1 cytochrome c oxidase subunit I [Streptomyces atratus]	Warmed1	CoxA	CoxA NA	0.0102
2	CoxA-WP_037562950.1 cytochrome aa3 quinol oxidase subunit I [Sporolactobacillus terrae]	Warmed1	CoxA	CoxA NA	0.0089
2	CoxA-WP_037521197.1 cytochrome c oxidase subunit I [Sphingobium yanoikuyae]	Warmed1	CoxA	CoxA NA	0.0104
2	CoxA-WP_037481121.1 cytochrome c oxidase subunit I [Sphaerotilus natans]	Warmed1	CoxA	CoxA NA	0.0107
2	CoxA-WP_037464568.1 cytochrome-c oxidase [Sphingobium herbicidovorans]	Warmed1	CoxA	CoxA NA	0.0101
2	CoxA-WP_037343097.1 cytochrome c oxidase subunit I [Saccharopolyspora rectivirgula]	Warmed1	CoxA	CoxA NA	0.0103
2	CoxA-WP_037338242.1 cytochrome-c oxidase [Saccharospirillum impatiens]	Warmed1	CoxA	CoxA NA	0.0098
2	CoxA-WP_037247584.1 cytochrome-c oxidase [Roseovarius sp. MCTG156(2b)]	Warmed1	CoxA	CoxA NA	0.0098
2	CoxA-WP_037200480.1 MULTISPECIES: cytochrome-c oxidase [Rhizobium]	Warmed1	CoxA	CoxA NA	0.0098
2	CoxA-WP_036757149.1 cytochrome c oxidase subunit I [Photobacterium galatheae]	Warmed1	CoxA	CoxA NA	0.0098
2	CoxA-WP_036683393.1 cytochrome c oxidase subunit I [Paenibacillus tyrfis]	Warmed1	CoxA	CoxA NA	0.0094
2	CoxA-WP_036576945.1 cytochrome aa3 quinol oxidase subunit I [Oceanobacillus picturae]	Warmed1	CoxA	CoxA NA	0.0089
2	CoxA-WP_036258365.1 cytochrome c oxidase subunit I [Methylocapsa aurea]	Warmed1	CoxA	CoxA NA	0.0104
2	CoxA-WP_036186478.1 cytochrome aa3 quinol oxidase subunit I [Lysinibacillus manganicus]	Warmed1	CoxA	CoxA NA	0.0089
2	CoxA-WP_036141986.1 cytochrome c oxidase subunit I [Lysobacter sp. URHA0019]	Warmed1	CoxA	CoxA NA	0.0092
2	CoxA-WP_036079095.1 cytochrome aa3 quinol oxidase subunit I [Lysinibacillus boronitolerans]	Warmed1	CoxA	CoxA NA	0.0089
2	CoxA-WP_035700690.1 cytochrome c oxidase subunit I [Bradyrhizobium sp. CCBAU 43298]	Warmed1	CoxA	CoxA NA	0.0108
2	CoxA-WP_035433427.1 MULTISPECIES: cytochrome aa3 quinol oxidase subunit I [unclassified Bacillus]	Warmed1	CoxA	CoxA NA	0.009
2	CoxA-WP_035351764.1 cytochrome c oxidase subunit I [Edaphobacter aggregans]	Warmed1	CoxA	CoxA NA	0.0102
2	CoxA-WP_035100718.1 cytochrome-c oxidase [Devosia sp. LC5]	Warmed1	CoxA	CoxA NA	0.0098
2	CoxA-WP_035035597.1 cytochrome c oxidase subunit I [Aquabacterium sp. NJ1]	Warmed1	CoxA	CoxA NA	0.0106
2	CoxA-WP_035031414.1 cytochrome c oxidase subunit I [Aquamicrobium defluvii]	Warmed1	CoxA	CoxA NA	0.0109
2	CoxA-WP_034840341.1 cytochrome c oxidase subunit I [Endozoicomonas numazuensis]	Warmed1	CoxA	CoxA NA	0.0109
2	CoxA-WP_034773979.1 cytochrome c oxidase subunit I [Exiguobacterium antarcticum]	Warmed1	CoxA	CoxA NA	0.0092
2	CoxA-WP_034052889.1 cytochrome c oxidase subunit I [Pseudomonas aeruginosa]	Warmed1	CoxA	CoxA NA	0.0109
2	CoxA-WP_033841291.1 cytochrome c oxidase subunit I [Bordetella bronchiseptica]	Warmed1	CoxA	CoxA NA	0.0109
2	CoxA-WP_033451708.1 cytochrome c oxidase subunit 1, partial [Bordetella bronchiseptica]	Warmed1	CoxA	CoxA NA	0.0126
2	CoxA-WP_033324049.1 cytochrome c oxidase subunit I [Streptomyces yerevanensis]	Warmed1	CoxA	CoxA NA	0.0103
2	CoxA-WP_033245991.1 cytochrome c oxidase subunit I [Nocardia carnea]	Warmed1	CoxA	CoxA NA	0.01
2	CoxA-WP_033184980.1 cytochrome c oxidase subunit I [Pseudoalteromonas sp. PLSV]	Warmed1	CoxA	CoxA NA	0.0109
2	CoxA-WP_033067827.1 cytochrome c oxidase subunit I [Thalassospira australica]	Warmed1	CoxA	CoxA NA	0.011
2	CoxA-WP_032937804.1 cytochrome c oxidase subunit I [Mesorhizobium sp. URHC0008]	Warmed1	CoxA	CoxA NA	0.0106
2	CoxA-WP_032935937.1 cytochrome c oxidase subunit I [Mesorhizobium sp. WSM3626]	Warmed1	CoxA	CoxA NA	0.0106
2	CoxA-WP_031859745.1 cytochrome aa3 quinol oxidase subunit I, partial [Staphylococcus aureus]	Warmed1	CoxA	CoxA NA	0.0106
2	CoxA-WP_031290424.1 cytochrome-c oxidase [Sphingobium baderi]	Warmed1	CoxA	CoxA NA	0.0089
2	CoxA-WP_031087262.1 cytochrome c oxidase subunit I [Streptomyces sp. NRRL WC-3549]	Warmed1	CoxA	CoxA NA	0.0101
2	CoxA-WP_030934074.1 cytochrome c oxidase subunit I [Streptomyces violaceoruber]	Warmed1	CoxA	CoxA NA	0.0101
2	CoxA-WP_030886444.1 MULTISPECIES: cytochrome c oxidase subunit I [Streptomyces]	Warmed1	CoxA	CoxA NA	0.01
2	CoxA-WP_030837736.1 cytochrome c oxidase subunit I [Streptomyces hygroscopicus]	Warmed1	CoxA	CoxA NA	0.0098
2	CoxA-WP_030370546.1 cytochrome c oxidase subunit I [Streptomyces rimosus]	Warmed1	CoxA	CoxA NA	0.0106
2	CoxA-WP_030304686.1 cytochrome c oxidase subunit I, partial [Streptomyces sp. NRRL F-6131]	Warmed1	CoxA	CoxA NA	0.0106
2	CoxA-WP_029922168.1 cytochrome c oxidase subunit 1, partial [Nevskia soli]	Warmed1	CoxA	CoxA NA	0.0107
2	CoxA-WP_029418547.1 MULTISPECIES: cytochrome c oxidase subunit I [Bacillus subtilis group]	Warmed1	CoxA	CoxA NA	0.0093
2	CoxA-WP_029137454.1 cytochrome c oxidase subunit I [Nakamurella lactea]	Warmed1	CoxA	CoxA NA	0.01
2	CoxA-WP_029135480.1 cytochrome c oxidase subunit I [Nakamurella lactea]	Warmed1	CoxA	CoxA NA	0.01
2	CoxA-WP_029075324.1 cytochrome c oxidase subunit I [Kaistia adipata]	Warmed1	CoxA	CoxA NA	0.0097
2	CoxA-WP_029060217.1 cytochrome c oxidase subunit I [Stappia stellulata]	Warmed1	CoxA	CoxA NA	0.0109
2	CoxA-WP_028785014.1 cytochrome aa3 quinol oxidase subunit I [Thalassobacillus devorans]	Warmed1	CoxA	CoxA NA	0.009
2	CoxA-WP_028750364.1 cytochrome c oxidase subunit I [Rhizobium leucaenae]	Warmed1	CoxA	CoxA NA	0.0091
2	CoxA-WP_028645766.1 cytochrome c oxidase subunit I [Nocardioides sp. URHA0020]	Warmed1	CoxA	CoxA NA	0.0099
2	CoxA-WP_028576024.1 cytochrome c oxidase subunit I [Desulfomicrobium escambiense]	Warmed1	CoxA	CoxA NA	0.0107
2	CoxA-WP_028393635.1 cytochrome aa3 quinol oxidase subunit I [Bacillus cihuensis]	Warmed1	CoxA	CoxA NA	0.0089
2	CoxA-WP_028389811.1 cytochrome aa3 quinol oxidase subunit I [Bacillus cihuensis]	Warmed1	CoxA	CoxA NA	0.0089
2	CoxA-WP_028360178.1 cytochrome c oxidase subunit I [Burkholderia sp. JPY366]	Warmed1	CoxA	CoxA NA	0.0089
2	CoxA-WP_028196994.1 cytochrome c oxidase subunit I [Paraburkholderia fungorum]	Warmed1	CoxA	CoxA NA	0.0109
2	CoxA-WP_028170857.1 cytochrome-c oxidase [Bradyrhizobium diazoefficiens]	Warmed1	CoxA	CoxA NA	0.0098
2	CoxA-WP_028146702.1 cytochrome-c oxidase [Bradyrhizobium japonicum]	Warmed1	CoxA	CoxA NA	0.0098
2	CoxA-WP_027953746.1 cytochrome aa3 quinol oxidase subunit I [Halobacillus kuroshimensis]	Warmed1	CoxA	CoxA NA	0.0089
2	CoxA-WP_027929203.1 cytochrome c oxidase subunit I [Amycolatopsis thermoflava]	Warmed1	CoxA	CoxA NA	0.0099
2	CoxA-WP_027404750.1 cytochrome c oxidase subunit I [Aphanizomenon flos-aquae]	Warmed1	CoxA	CoxA NA	0.0104
2	CoxA-WP_027343994.1 cytochrome c oxidase subunit I [Hamadaea tsunoensis]	Warmed1	CoxA	CoxA NA	0.0103
2	CoxA-WP_027100662.1 cytochrome c oxidase subunit I [Comamonadaceae bacterium URHA0028]	Warmed1	CoxA	CoxA NA	0.0102
2	CoxA-WP_027024334.1 cytochrome c oxidase subunit I [Mesorhizobium sp. URHA0056]	Warmed1	CoxA	CoxA NA	0.0106
2	CoxA-WP_027019325.1 cytochrome c oxidase subunit I [Corynebacterium sputi]	Warmed1	CoxA	CoxA NA	0.0102
2	CoxA-WP_026913522.1 cytochrome c oxidase subunit I [Perlucidibaca piscinae]	Warmed1	CoxA	CoxA NA	0.0108
2	CoxA-WP_026848013.1 cytochrome c oxidase subunit I [Geodermatophilaceae bacterium URHA0031]	Warmed1	CoxA	CoxA NA	0.0099
2	CoxA-WP_026795366.1 MULTISPECIES: cytochrome c oxidase subunit I [Planktothrix]	Warmed1	CoxA	CoxA NA	0.0098
2	CoxA-WP_026733091.1 cytochrome c oxidase subunit I [Fischerella sp. PCC 9605]	Warmed1	CoxA	CoxA NA	0.0103
2	CoxA-WP_026592965.1 MULTISPECIES: cytochrome aa3 quinol oxidase subunit I [Bacillus]	Warmed1	CoxA	CoxA NA	0.009
2	CoxA-WP_026480144.1 cytochrome c oxidase subunit I [Ahrensia sp. 13_GOM-1096m]	Warmed1	CoxA	CoxA NA	0.0105
2	CoxA-WP_026455625.1 cytochrome c oxidase subunit I [[Actinopolyspora] iraqiensis]	Warmed1	CoxA	CoxA NA	0.0097
2	CoxA-WP_026206270.1 cytochrome c oxidase subunit I [Actinoplanes globisporus]	Warmed1	CoxA	CoxA NA	0.0099
2	CoxA-WP_026174840.1 cytochrome c oxidase subunit I [Acaricomes phytoseiuli]	Warmed1	CoxA	CoxA NA	0.0098
2	CoxA-WP_025688251.1 cytochrome aa3 quinol oxidase subunit I [Paenibacillus zanthoxyli]	Warmed1	CoxA	CoxA NA	0.0089
2	CoxA-WP_025306273.1 cytochrome c oxidase subunit I [Thermocrinis ruber]	Warmed1	CoxA	CoxA NA	0.0107
2	CoxA-WP_025163632.1 cytochrome c oxidase subunit I [Pseudomonas taeanensis]	Warmed1	CoxA	CoxA NA	0.0098
2	CoxA-WP_024955726.1 cytochrome c oxidase subunit I [Sulfurospirillum arcachonense]	Warmed1	CoxA	CoxA NA	0.0104
2	CoxA-WP_024841780.1 MULTISPECIES: cytochrome c oxidase subunit I [Cellulosimicrobium]	Warmed1	CoxA	CoxA NA	0.0096
2	CoxA-WP_024779665.1 cytochrome c oxidase subunit I [Pseudomonas corrugata]	Warmed1	CoxA	CoxA NA	0.0106
2	CoxA-WP_024335291.1 cytochrome c oxidase subunit I [Desulfotignum balticum]	Warmed1	CoxA	CoxA NA	0.0106
2	CoxA-WP_024304379.1 cytochrome c oxidase subunit I [Pseudogulbenkiania sp. MAI-1]	Warmed1	CoxA	CoxA NA	0.0107
2	CoxA-WP_024028220.1 cytochrome aa3 quinol oxidase subunit I [Bacillus vireti]	Warmed1	CoxA	CoxA NA	0.0089
2	CoxA-WP_024017871.1 cytochrome c oxidase subunit I [Sphingobium sp. C100]	Warmed1	CoxA	CoxA NA	0.0106
2	CoxA-WP_023970050.1 cytochrome-c oxidase [Pseudomonas chlororaphis]	Warmed1	CoxA	CoxA NA	0.0098
2	CoxA-WP_023795886.1 cytochrome c oxidase subunit I [Mesorhizobium sp. LNHC209A00]	Warmed1	CoxA	CoxA NA	0.0105
2	CoxA-WP_023702013.1 cytochrome c oxidase subunit I [Mesorhizobium sp. LSJC264A00]	Warmed1	CoxA	CoxA NA	0.0105
2	CoxA-WP_023558473.1 cytochrome c oxidase subunit I [Brevibacillus panacihumi]	Warmed1	CoxA	CoxA NA	0.0094
2	CoxA-WP_023473620.1 cytochrome c oxidase subunit I [Betaproteobacteria bacterium MOLA814]	Warmed1	CoxA	CoxA NA	0.0108
2	CoxA-WP_023458323.1 cytochrome c oxidase subunit I [Asticcacaulis sp. AC466]	Warmed1	CoxA	CoxA NA	0.0102
2	CoxA-WP_023072753.1 cytochrome c oxidase subunit I [Leptolyngbya sp. Heron Island J]	Warmed1	CoxA	CoxA NA	0.0104
2	CoxA-WP_022872832.1 cytochrome c oxidase subunit I [Nesterenkonia alba]	Warmed1	CoxA	CoxA NA	0.0101
2	CoxA-WP_022851262.1 cytochrome c oxidase subunit I [Geovibrio sp. L21-Ace-BES]	Warmed1	CoxA	CoxA NA	0.0108
2	CoxA-WP_022722022.1 cytochrome c oxidase subunit I [Rhodopseudomonas sp. B29]	Warmed1	CoxA	CoxA NA	0.0107
2	CoxA-WP_022679346.1 cytochrome c oxidase subunit I [Sandarakinorhabdus limnophila]	Warmed1	CoxA	CoxA NA	0.0106
2	CoxA-WP_021696959.1 cytochrome c oxidase subunit I [Brevundimonas abyssalis]	Warmed1	CoxA	CoxA NA	0.0105
2	CoxA-WP_020961618.1 cytochrome aa3 quinol oxidase subunit I [Geobacillus genomosp. 3]	Warmed1	CoxA	CoxA NA	0.0089
2	CoxA-WP_020510844.1 cytochrome c oxidase subunit I [Actinoplanes globisporus]	Warmed1	CoxA	CoxA NA	0.0101
2	CoxA-WP_020418023.1 cytochrome c oxidase subunit I [Amycolatopsis sp. ATCC 39116]	Warmed1	CoxA	CoxA NA	0.0098
2	CoxA-WP_020155658.1 cytochrome c oxidase subunit I [Caldibacillus debilis]	Warmed1	CoxA	CoxA NA	0.0092
2	CoxA-WP_019921378.1 MULTISPECIES: cytochrome c oxidase subunit I [Betaproteobacteria]	Warmed1	CoxA	CoxA NA	0.0109
2	CoxA-WP_019877719.1 cytochrome c oxidase subunit I [Sporichthya polymorpha]	Warmed1	CoxA	CoxA NA	0.0096
2	CoxA-WP_019676897.1 cytochrome c oxidase subunit I [Rheinheimera perlucida]	Warmed1	CoxA	CoxA NA	0.0109
2	CoxA-WP_019635410.1 cytochrome aa3 quinol oxidase subunit I [Paenibacillus fonticola]	Warmed1	CoxA	CoxA NA	0.0089
2	CoxA-WP_019528637.1 cytochrome c oxidase subunit I [Dasania marina]	Warmed1	CoxA	CoxA NA	0.0111
2	CoxA-WP_019498235.1 cytochrome c oxidase subunit I [Pseudanabaena sp. PCC 6802]	Warmed1	CoxA	CoxA NA	0.0103
2	CoxA-WP_019141859.1 cytochrome c oxidase subunit I [Noviherbaspirillum massiliense]	Warmed1	CoxA	CoxA NA	0.0099
2	CoxA-WP_019121471.1 cytochrome aa3 quinol oxidase subunit I [Brevibacillus massiliensis]	Warmed1	CoxA	CoxA NA	0.0089
2	CoxA-WP_019012669.1 cytochrome c oxidase subunit I [Elioraea tepidiphila]	Warmed1	CoxA	CoxA NA	0.0109
2	CoxA-WP_018381576.1 cytochrome c oxidase subunit I [Streptomyces vitaminophilus]	Warmed1	CoxA	CoxA NA	0.0098
2	CoxA-WP_018341338.1 cytochrome c oxidase subunit I [Corynebacterium caspium]	Warmed1	CoxA	CoxA NA	0.0101
2	CoxA-WP_018066525.1 cytochrome c oxidase subunit I [Martelella mediterranea]	Warmed1	CoxA	CoxA NA	0.0105
2	CoxA-WP_017933937.1 cytochrome c oxidase subunit I [Nocardioides sp. Iso805N]	Warmed1	CoxA	CoxA NA	0.0103
2	CoxA-WP_017761739.1 cytochrome c oxidase subunit I [Pseudacidovorax intermedius]	Warmed1	CoxA	CoxA NA	0.0106
2	CoxA-WP_017463549.1 cytochrome c oxidase subunit I [Dyella ginsengisoli]	Warmed1	CoxA	CoxA NA	0.0108
2	CoxA-WP_017453530.1 cytochrome c oxidase subunit I [Herbaspirillum rubrisubalbicans]	Warmed1	CoxA	CoxA NA	0.0091
2	CoxA-WP_016827670.1 cytochrome c oxidase subunit I [Streptomyces viridosporus]	Warmed1	CoxA	CoxA NA	0.0105
2	CoxA-WP_015619333.1 cytochrome c oxidase subunit I [Actinoplanes sp. N902-109]	Warmed1	CoxA	CoxA NA	0.0099
2	CoxA-WP_015227801.1 cytochrome c oxidase subunit I [Halothece sp. PCC 7418]	Warmed1	CoxA	CoxA NA	0.0104
2	CoxA-WP_015116456.1 cytochrome c oxidase subunit I [Rivularia sp. PCC 7116]	Warmed1	CoxA	CoxA NA	0.01
2	CoxA-WP_015100556.1 cytochrome c oxidase subunit I [Saccharothrix espanaensis]	Warmed1	CoxA	CoxA NA	0.0099
2	CoxA-WP_014892490.1 cytochrome c oxidase subunit I [Methylocystis sp. SC2]	Warmed1	CoxA	CoxA NA	0.0091
2	CoxA-WP_014802515.1 cytochrome c oxidase subunit I [Turneriella parva]	Warmed1	CoxA	CoxA NA	0.0104
2	CoxA-WP_014740338.1 cytochrome c oxidase subunit I [Modestobacter marinus]	Warmed1	CoxA	CoxA NA	0.0099
2	CoxA-WP_014695491.1 cytochrome-c oxidase [Deinococcus gobiensis]	Warmed1	CoxA	CoxA NA	0.0102
2	CoxA-WP_014689677.1 MULTISPECIES: cytochrome c oxidase subunit I [unclassified Actinoplanes]	Warmed1	CoxA	CoxA NA	0.0098
2	CoxA-WP_014688945.1 MULTISPECIES: cytochrome c oxidase subunit I [unclassified Actinoplanes]	Warmed1	CoxA	CoxA NA	0.0099
2	CoxA-WP_014404088.1 cytochrome c oxidase subunit I [Frateuria aurantia]	Warmed1	CoxA	CoxA NA	0.0107
2	CoxA-WP_014277092.1 cytochrome c oxidase subunit I [Arthrospira platensis]	Warmed1	CoxA	CoxA NA	0.0099
2	CoxA-WP_014239623.1 cytochrome c oxidase subunit I [Azospirillum brasilense]	Warmed1	CoxA	CoxA NA	0.009
2	CoxA-WP_013964572.1 cytochrome c oxidase subunit I [Nitrosomonas sp. Is79A3]	Warmed1	CoxA	CoxA NA	0.011
2	CoxA-WP_013897182.1 cytochrome c oxidase subunit I [Mesorhizobium opportunistum]	Warmed1	CoxA	CoxA NA	0.0091
2	CoxA-WP_013543458.1 cytochrome c oxidase subunit I [Variovorax paradoxus]	Warmed1	CoxA	CoxA NA	0.0104
2	CoxA-WP_013341506.1 cytochrome c oxidase subunit I [Burkholderia sp. CCGE1003]	Warmed1	CoxA	CoxA NA	0.0089
2	CoxA-WP_013268219.1 cytochrome c oxidase subunit I [Brevundimonas subvibrioides]	Warmed1	CoxA	CoxA NA	0.0103
2	CoxA-WP_012851921.1 cytochrome c oxidase subunit I [Thermomonospora curvata]	Warmed1	CoxA	CoxA NA	0.0102
2	CoxA-WP_012695661.1 cytochrome c oxidase subunit I [Laribacter hongkongensis]	Warmed1	CoxA	CoxA NA	0.0107
2	CoxA-WP_012611685.1 cytochrome c oxidase subunit I [Desulfovibrio vulgaris]	Warmed1	CoxA	CoxA NA	0.0107
2	CoxA-WP_012568756.1 cytochrome c oxidase subunit I [Rhodospirillum centenum]	Warmed1	CoxA	CoxA NA	0.0108
2	CoxA-WP_012528484.1 cytochrome c oxidase subunit I [Geobacter bemidjiensis]	Warmed1	CoxA	CoxA NA	0.0107
2	CoxA-WP_012360724.1 cytochrome c oxidase subunit I [Corynebacterium urealyticum]	Warmed1	CoxA	CoxA NA	0.0102
2	CoxA-WP_011872287.1 cytochrome c oxidase subunit I [Herminiimonas arsenicoxydans]	Warmed1	CoxA	CoxA NA	0.0109
2	CoxA-WP_011796605.1 cytochrome c oxidase subunit I [Acidovorax citrulli]	Warmed1	CoxA	CoxA NA	0.0102
2	CoxA-WP_011611412.1 cytochrome c oxidase subunit I [Trichodesmium erythraeum]	Warmed1	CoxA	CoxA NA	0.0098
2	CoxA-WP_011580085.1 cytochrome c oxidase subunit I [Chelativorans sp. BNC1]	Warmed1	CoxA	CoxA NA	0.0105
2	CoxA-WP_011367747.1 cytochrome c oxidase subunit I [Desulfovibrio alaskensis]	Warmed1	CoxA	CoxA NA	0.0107
2	CoxA-WP_011360519.1 cytochrome c oxidase subunit I [Synechococcus sp. CC9902]	Warmed1	CoxA	CoxA NA	0.0104
2	CoxA-WP_011331573.1 cytochrome c oxidase subunit I [Rhodococcus erythropolis]	Warmed1	CoxA	CoxA NA	0.0098
2	CoxA-WP_010940894.1 cytochrome c oxidase subunit I [Geobacter sulfurreducens]	Warmed1	CoxA	CoxA NA	0.0107
2	CoxA-WP_010939102.1 cytochrome c oxidase subunit I [Desulfovibrio vulgaris]	Warmed1	CoxA	CoxA NA	0.0107
2	CoxA-WP_010898223.1 cytochrome aa3 quinol oxidase subunit I [Bacillus halodurans]	Warmed1	CoxA	CoxA NA	0.0089
2	CoxA-WP_010651255.1 cytochrome aa3 quinol oxidase subunit I [Oceanobacillus massiliensis]	Warmed1	CoxA	CoxA NA	0.0089
2	CoxA-WP_010530418.1 cytochrome c oxidase subunit I [Lentibacillus jeotgali]	Warmed1	CoxA	CoxA NA	0.0094
2	CoxA-WP_010469823.1 cytochrome c oxidase subunit I [Acaryochloris sp. CCMEE 5410]	Warmed1	CoxA	CoxA NA	0.0104
2	CoxA-WP_009552740.1 cytochrome c oxidase subunit I [Burkholderiales bacterium JOSHI_001]	Warmed1	CoxA	CoxA NA	0.0107
2	CoxA-WP_009539947.1 cytochrome c oxidase subunit I [Caenispirillum salinarum]	Warmed1	CoxA	CoxA NA	0.0106
2	CoxA-WP_009359824.1 cytochrome c oxidase subunit I [alpha proteobacterium HIMB114]	Warmed1	CoxA	CoxA NA	0.0108
2	CoxA-WP_009335618.1 MULTISPECIES: cytochrome aa3 quinol oxidase subunit I [Bacillus]	Warmed1	CoxA	CoxA NA	0.0089
2	CoxA-WP_009041736.1 cytochrome c oxidase subunit I [Pseudomonas chlororaphis]	Warmed1	CoxA	CoxA NA	0.0098
2	CoxA-WP_008985154.1 MULTISPECIES: cytochrome c oxidase subunit I [Alishewanella]	Warmed1	CoxA	CoxA NA	0.011
2	CoxA-WP_008965271.1 cytochrome c oxidase subunit I [Bradyrhizobium sp. STM 3809]	Warmed1	CoxA	CoxA NA	0.0108
2	CoxA-WP_008944537.1 cytochrome c oxidase subunit I [Oceanibaculum indicum]	Warmed1	CoxA	CoxA NA	0.0109
2	CoxA-WP_008590033.1 cytochrome aa3 quinol oxidase subunit I [Salimicrobium jeotgali]	Warmed1	CoxA	CoxA NA	0.0089
2	CoxA-WP_007909746.1 cytochrome c oxidase subunit I [Ktedonobacter racemifer]	Warmed1	CoxA	CoxA NA	0.0103
2	CoxA-WP_007862925.1 cytochrome c oxidase subunit I [Polaromonas sp. CF318]	Warmed1	CoxA	CoxA NA	0.0106
2	CoxA-WP_007078115.1 cytochrome c oxidase subunit I [Aeromicrobium marinum]	Warmed1	CoxA	CoxA NA	0.0099
2	CoxA-WP_006935702.1 cytochrome c oxidase subunit I [Labrenzia aggregata]	Warmed1	CoxA	CoxA NA	0.0109
2	CoxA-WP_006910601.1 cytochrome c oxidase subunit I [Cyanobium sp. PCC 7001]	Warmed1	CoxA	CoxA NA	0.0101
2	CoxA-WP_006839685.1 cytochrome c oxidase subunit I [Corynebacterium lipophiloflavum]	Warmed1	CoxA	CoxA NA	0.0097
2	CoxA-WP_006679560.1 cytochrome aa3 quinol oxidase subunit I [Paenibacillus dendritiformis]	Warmed1	CoxA	CoxA NA	0.0089
2	CoxA-WP_006285391.1 cytochrome aa3 quinol oxidase subunit I [Paenibacillus popilliae]	Warmed1	CoxA	CoxA NA	0.0089
2	CoxA-WP_006245660.1 cytochrome c oxidase subunit I [Mycolicibacterium tusciae]	Warmed1	CoxA	CoxA NA	0.01
2	CoxA-WP_005795398.1 cytochrome c oxidase subunit I [Acidovorax delafieldii]	Warmed1	CoxA	CoxA NA	0.0106
2	CoxA-WP_005443165.1 cytochrome c oxidase subunit I [Saccharomonospora azurea]	Warmed1	CoxA	CoxA NA	0.0098
2	CoxA-WP_004633481.1 MULTISPECIES: cytochrome c oxidase subunit I [Ralstonia]	Warmed1	CoxA	CoxA NA	0.0108
2	CoxA-WP_004340445.1 cytochrome c oxidase subunit I [Thauera linaloolentis]	Warmed1	CoxA	CoxA NA	0.011
2	CoxA-WP_004272470.1 cytochrome c oxidase subunit I [Nitrospirillum amazonense]	Warmed1	CoxA	CoxA NA	0.0108
2	CoxA-WP_004176722.1 cytochrome c oxidase subunit I [Nitrosospira lacus]	Warmed1	CoxA	CoxA NA	0.011
2	CoxA-WP_003930867.1 cytochrome c oxidase subunit I [Mycolicibacterium vaccae]	Warmed1	CoxA	CoxA NA	0.0099
2	CoxA-WP_003463252.1 cytochrome c oxidase subunit I [Gracilibacillus halophilus]	Warmed1	CoxA	CoxA NA	0.0093
2	CoxA-WP_003348814.1 cytochrome c oxidase subunit I [Bacillus methanolicus]	Warmed1	CoxA	CoxA NA	0.0093
2	CoxA-WP_002771380.1 cytochrome c oxidase subunit I [Leptonema illini]	Warmed1	CoxA	CoxA NA	0.0106
2	CoxA-WP_002768667.1 cytochrome c oxidase subunit I [Microcystis aeruginosa]	Warmed1	CoxA	CoxA NA	0.0104
2	CoxA-WP_002647383.1 cytochrome c oxidase subunit I [Gimesia maris]	Warmed1	CoxA	CoxA NA	0.0101
2	CoxA-WP_002635923.1 cytochrome c oxidase subunit I [Myxococcus hansupus]	Warmed1	CoxA	CoxA NA	0.0104
2	CoxA-WP_002621305.1 cytochrome c oxidase polypeptide I [Cystobacter fuscus]	Warmed1	CoxA	CoxA NA	0.0107
1	CoxA-WP_164372338.1 cytochrome c oxidase subunit I [Streptomyces sp. SID14446]	Warmed1	CoxA	CoxA NA	0.0053
1	CoxA-WP_164201645.1 cytochrome c oxidase subunit I [[Micrococcus luteus] ATCC 49442]	Warmed1	CoxA	CoxA NA	0.005
1	CoxA-WP_164101621.1 cytochrome c oxidase subunit I [Roseimaritima sp. JC640]	Warmed1	CoxA	CoxA NA	0.0051
1	CoxA-WP_163946986.1 cytochrome c oxidase subunit I [Paenibacillus sp. SYP-B3998]	Warmed1	CoxA	CoxA NA	0.0046
1	CoxA-WP_163924716.1 cytochrome c oxidase subunit I [Mycolicibacterium arabiense]	Warmed1	CoxA	CoxA NA	0.005
1	CoxA-WP_163765880.1 cytochrome c oxidase subunit I [Mycolicibacterium parafortuitum]	Warmed1	CoxA	CoxA NA	0.005
1	CoxA-WP_163732439.1 cytochrome c oxidase subunit I [Mycobacterium gallinarum]	Warmed1	CoxA	CoxA NA	0.005
1	CoxA-WP_163708926.1 cytochrome c oxidase subunit I [Mangrovibacterium sp. BM_7]	Warmed1	CoxA	CoxA NA	0.0054
1	CoxA-WP_163557266.1 cytochrome c oxidase subunit I [Halomonas sp. NO4]	Warmed1	CoxA	CoxA NA	0.0049
1	CoxA-WP_163547390.1 cytochrome c oxidase subunit I [Frankia sp. AgTrS]	Warmed1	CoxA	CoxA NA	0.0052
1	CoxA-WP_163471712.1 cytochrome c oxidase subunit I [Galbitalea soli]	Warmed1	CoxA	CoxA NA	0.005
1	CoxA-WP_163464950.1 cytochrome c oxidase subunit I [Jiella sp. 40Bstr34]	Warmed1	CoxA	CoxA NA	0.0054
1	CoxA-WP_163290272.1 cytochrome c oxidase subunit I [Diaminobutyricibacter tongyongensis]	Warmed1	CoxA	CoxA NA	0.0052
1	CoxA-WP_163099063.1 cytochrome aa3 quinol oxidase subunit I [Bacillus alkalitolerans]	Warmed1	CoxA	CoxA NA	0.0045
1	CoxA-WP_162715411.1 cytochrome c oxidase subunit I [Rhizobiales bacterium]	Warmed1	CoxA	CoxA NA	0.0049
1	CoxA-WP_162588515.1 cytochrome c oxidase subunit I [Variovorax sp. RA8]	Warmed1	CoxA	CoxA NA	0.0053
1	CoxA-WP_162484704.1 cytochrome c oxidase subunit I [Bacillus alveayuensis]	Warmed1	CoxA	CoxA NA	0.0047
1	CoxA-WP_162469535.1 cytochrome c oxidase subunit I [Streptomyces adustus]	Warmed1	CoxA	CoxA NA	0.0051
1	CoxA-WP_162313868.1 cytochrome c oxidase subunit I [Pseudoxanthomonas yeongjuensis]	Warmed1	CoxA	CoxA NA	0.0054
1	CoxA-WP_162299509.1 MULTISPECIES: cytochrome c oxidase subunit I [Bacillus]	Warmed1	CoxA	CoxA NA	0.0046
1	CoxA-WP_162299177.1 cytochrome c oxidase subunit I [Microvirga ossetica]	Warmed1	CoxA	CoxA NA	0.0049
1	CoxA-WP_161886565.1 cytochrome c oxidase subunit I [Marisediminicola antarctica]	Warmed1	CoxA	CoxA NA	0.005
1	CoxA-WP_161861625.1 cytochrome c oxidase subunit I [Rhodobacteraceae bacterium 9Alg 56]	Warmed1	CoxA	CoxA NA	0.0053
1	CoxA-WP_161722964.1 MULTISPECIES: cytochrome c oxidase subunit I [unclassified Microvirga]	Warmed1	CoxA	CoxA NA	0.0054
1	CoxA-WP_161717771.1 cytochrome c oxidase subunit I [Novosphingobium sp. FSY-8]	Warmed1	CoxA	CoxA NA	0.0051
1	CoxA-WP_161674154.1 cytochrome c oxidase subunit I [Vibrio toranzoniae]	Warmed1	CoxA	CoxA NA	0.0052
1	CoxA-WP_161480184.1 cytochrome c oxidase subunit I [Herbidospora sp. NEAU-GS84]	Warmed1	CoxA	CoxA NA	0.0053
1	CoxA-WP_161407975.1 cytochrome c oxidase subunit I [Paenibacillus sp. 5J-6]	Warmed1	CoxA	CoxA NA	0.0046
1	CoxA-WP_161289742.1 cytochrome c oxidase subunit I, partial [Streptomyces sp. SID161]	Warmed1	CoxA	CoxA NA	0.0053
1	CoxA-WP_161123440.1 cytochrome ubiquinol oxidase subunit I, partial [Streptomyces sp. SID7834]	Warmed1	CoxA	CoxA NA	0.0061
1	CoxA-WP_161075726.1 cytochrome c oxidase subunit I [Massilia sp. FT127W]	Warmed1	CoxA	CoxA NA	0.0048
1	CoxA-WP_161026097.1 cytochrome c oxidase subunit I [Pseudoduganella sp. DS3]	Warmed1	CoxA	CoxA NA	0.0048
1	CoxA-WP_160953659.1 cytochrome c oxidase subunit I [Brevibacterium sp. 5221]	Warmed1	CoxA	CoxA NA	0.0051
1	CoxA-WP_160909917.1 cytochrome c oxidase subunit I [Pontibacillus yanchengensis]	Warmed1	CoxA	CoxA NA	0.0045
1	CoxA-WP_160829622.1 cytochrome c oxidase subunit I [Nitrosomonas sp. JL21]	Warmed1	CoxA	CoxA NA	0.0055
1	CoxA-WP_160705332.1 cytochrome c oxidase subunit I [Bacillus sp. HF117_J1_D]	Warmed1	CoxA	CoxA NA	0.0046
1	CoxA-WP_160500553.1 cytochrome aa3 quinol oxidase subunit I [Paenibacillus sp. HJL G12]	Warmed1	CoxA	CoxA NA	0.0045
1	CoxA-WP_160426098.1 cytochrome c oxidase subunit I [Agromyces sp. MMS17-SY077]	Warmed1	CoxA	CoxA NA	0.005
1	CoxA-WP_160362781.1 cytochrome c oxidase subunit I [Sphingomonas sp. MAH-6]	Warmed1	CoxA	CoxA NA	0.0052
1	CoxA-WP_160351075.1 cytochrome c oxidase subunit I [Bordetella sp. 15P40C-2]	Warmed1	CoxA	CoxA NA	0.0054
1	CoxA-WP_160134408.1 cytochrome-c oxidase [Halococcus salsus]	Warmed1	CoxA	CoxA NA	0.0049
1	CoxA-WP_159976846.1 MULTISPECIES: cytochrome c oxidase subunit I [unclassified Novosphingobium]	Warmed1	CoxA	CoxA NA	0.0052
1	CoxA-WP_159928217.1 MULTISPECIES: cytochrome c oxidase subunit I [unclassified Nocardia]	Warmed1	CoxA	CoxA NA	0.0049
1	CoxA-WP_159807492.1 cytochrome c oxidase subunit I [Cellulomonas sp. Ao-9]	Warmed1	CoxA	CoxA NA	0.0052
1	CoxA-WP_159792468.1 cytochrome c oxidase subunit I [Isoptericola sp. TLY-12]	Warmed1	CoxA	CoxA NA	0.0048
1	CoxA-WP_159747440.1 cytochrome c oxidase subunit I [Streptomyces tubercidicus]	Warmed1	CoxA	CoxA NA	0.0052
1	CoxA-WP_159673527.1 cytochrome c oxidase subunit I [Andreprevotia sp. IGB-42]	Warmed1	CoxA	CoxA NA	0.0052
1	CoxA-WP_159657557.1 cytochrome c oxidase subunit I [Methylomicrobium sp. XLMV4]	Warmed1	CoxA	CoxA NA	0.0054
1	CoxA-WP_159590657.1 cytochrome c oxidase subunit I [Chelativorans sp. lm93]	Warmed1	CoxA	CoxA NA	0.0053
1	CoxA-WP_159560428.1 cytochrome c oxidase subunit I [Alcanivorax sp. S71-1-4]	Warmed1	CoxA	CoxA NA	0.0055
1	CoxA-WP_159551897.1 cytochrome c oxidase subunit I [Halomonas sp. BC-M4-5]	Warmed1	CoxA	CoxA NA	0.0048
1	CoxA-WP_159521917.1 cytochrome c oxidase subunit I [Sunxiuqinia sp. RC1_OXG_1F]	Warmed1	CoxA	CoxA NA	0.0054
1	CoxA-WP_159363197.1 cytochrome ubiquinol oxidase subunit I [Bacillus vietnamensis]	Warmed1	CoxA	CoxA NA	0.0046
1	CoxA-WP_159148465.1 cytochrome ubiquinol oxidase subunit I, partial [Dietzia maris]	Warmed1	CoxA	CoxA NA	0.0062
1	CoxA-WP_159134476.1 cytochrome c oxidase subunit I [BD1-7 clade bacterium]	Warmed1	CoxA	CoxA NA	0.0054
1	CoxA-WP_159111139.1 cytochrome c oxidase subunit I [BD1-7 clade bacterium]	Warmed1	CoxA	CoxA NA	0.0056
1	CoxA-WP_158916747.1 cytochrome c oxidase subunit I [Caulobacter sp. S45]	Warmed1	CoxA	CoxA NA	0.0052
1	CoxA-WP_158911558.1 cytochrome c oxidase subunit I [Granulicella sp. L56]	Warmed1	CoxA	CoxA NA	0.0052
1	CoxA-WP_158905196.1 cytochrome c oxidase subunit I [Burkholderia sp. L27(2015)]	Warmed1	CoxA	CoxA NA	0.0054
1	CoxA-WP_158802247.1 MULTISPECIES: cytochrome c oxidase subunit I [unclassified Acidisoma]	Warmed1	CoxA	CoxA NA	0.0054
1	CoxA-WP_158795348.1 cytochrome c oxidase subunit I [Pedobacter sp. L105]	Warmed1	CoxA	CoxA NA	0.005
1	CoxA-WP_158709334.1 MULTISPECIES: cytochrome c oxidase subunit I [unclassified Streptomyces]	Warmed1	CoxA	CoxA NA	0.005
1	CoxA-WP_158481271.1 cytochrome c oxidase subunit I [Rhizobiales bacterium]	Warmed1	CoxA	CoxA NA	0.0045
1	CoxA-WP_158315462.1 cytochrome aa3 quinol oxidase subunit I [Bacillus megaterium]	Warmed1	CoxA	CoxA NA	0.0045
1	CoxA-WP_158148542.1 cytochrome c oxidase subunit I [Vibrio fluvialis]	Warmed1	CoxA	CoxA NA	0.0053
1	CoxA-WP_157874204.1 cytochrome c oxidase subunit I [Psychromicrobium lacuslunae]	Warmed1	CoxA	CoxA NA	0.0051
1	CoxA-WP_157613268.1 cytochrome c oxidase subunit I [Variovorax paradoxus]	Warmed1	CoxA	CoxA NA	0.0053
1	CoxA-WP_157572853.1 cytochrome-c oxidase [Halogranum salarium]	Warmed1	CoxA	CoxA NA	0.005
1	CoxA-WP_157426871.1 cytochrome c oxidase subunit I [Agromyces salentinus]	Warmed1	CoxA	CoxA NA	0.0049
1	CoxA-WP_157386899.1 cytochrome c oxidase subunit I [Nocardia sp. ET3-3]	Warmed1	CoxA	CoxA NA	0.0053
1	CoxA-WP_157263571.1 cytochrome c oxidase subunit I [Azohydromonas sp. 13393]	Warmed1	CoxA	CoxA NA	0.0054
1	CoxA-WP_156822014.1 cytochrome c oxidase subunit I [Azoarcus sp. KH32C]	Warmed1	CoxA	CoxA NA	0.0049
1	CoxA-WP_156788255.1 cytochrome c oxidase subunit I [marine gamma proteobacterium HTCC2143]	Warmed1	CoxA	CoxA NA	0.005
1	CoxA-WP_156680369.1 cytochrome c oxidase subunit I [Sphingomonas sp. LMO-1]	Warmed1	CoxA	CoxA NA	0.0053
1	CoxA-WP_156670855.1 cytochrome c oxidase subunit I [Mycobacterium sp. E136]	Warmed1	CoxA	CoxA NA	0.0051
1	CoxA-WP_156611541.1 cytochrome c oxidase subunit I [Auraticoccus sp. F435]	Warmed1	CoxA	CoxA NA	0.0048
1	CoxA-WP_156483644.1 cytochrome c oxidase subunit I [Bacillus fastidiosus]	Warmed1	CoxA	CoxA NA	0.0046
1	CoxA-WP_156278740.1 cytochrome c oxidase subunit I [Paenibacillus sp. NEAU-GSW1]	Warmed1	CoxA	CoxA NA	0.0047
1	CoxA-WP_156258321.1 cytochrome c oxidase subunit I [Oceanobacillus sp. HTM 045]	Warmed1	CoxA	CoxA NA	0.0053
1	CoxA-WP_156116473.1 MULTISPECIES: cytochrome c oxidase subunit I [unclassified Rhizobium]	Warmed1	CoxA	CoxA NA	0.0049
1	CoxA-WP_155999769.1 cytochrome c oxidase subunit I [Streptomonospora sp. PA3]	Warmed1	CoxA	CoxA NA	0.0052
1	CoxA-WP_155786193.1 cytochrome c oxidase subunit I [Halieaceae bacterium]	Warmed1	CoxA	CoxA NA	0.0049
1	CoxA-WP_155614721.1 cytochrome c oxidase subunit I [Paenibacillus validus]	Warmed1	CoxA	CoxA NA	0.0048
1	CoxA-WP_155591804.1 cytochrome aa3 quinol oxidase subunit I [Lysinibacillus sp. SYSU K30005]	Warmed1	CoxA	CoxA NA	0.0045
1	CoxA-WP_155470663.1 cytochrome c oxidase subunit I [Massilia buxea]	Warmed1	CoxA	CoxA NA	0.0048
1	CoxA-WP_155438330.1 cytochrome c oxidase subunit I [Duganella ginsengisoli]	Warmed1	CoxA	CoxA NA	0.0054
1	CoxA-WP_155333805.1 cytochrome c oxidase subunit I [Micromonospora sp. WMMC415]	Warmed1	CoxA	CoxA NA	0.0049
1	CoxA-WP_155263349.1 cytochrome c oxidase subunit I [Sphingomonas sp. YJ09]	Warmed1	CoxA	CoxA NA	0.0052
1	CoxA-WP_155157119.1 cytochrome c oxidase subunit I [Rhodospirillaceae bacterium RKSG073]	Warmed1	CoxA	CoxA NA	0.0054
1	CoxA-WP_155120678.1 cytochrome-c oxidase [Haloprofundus marisrubri]	Warmed1	CoxA	CoxA NA	0.0052
1	CoxA-WP_155044879.1 MULTISPECIES: cytochrome c oxidase subunit I [unclassified Paracoccus]	Warmed1	CoxA	CoxA NA	0.0052
1	CoxA-WP_154789216.1 cytochrome c oxidase subunit I [Nocardia sp. CT2-14]	Warmed1	CoxA	CoxA NA	0.005
1	CoxA-WP_154785920.1 cytochrome c oxidase subunit I [Nocardia sp. CT2-14]	Warmed1	CoxA	CoxA NA	0.0049
1	CoxA-WP_154767929.1 cytochrome c oxidase subunit I [Nakamurella sp. YIM 132087]	Warmed1	CoxA	CoxA NA	0.0053
1	CoxA-WP_154759488.1 cytochrome c oxidase subunit I [Amycolatopsis sp. RM579]	Warmed1	CoxA	CoxA NA	0.0049
1	CoxA-WP_154691413.1 cytochrome c oxidase subunit I [Novosphingobium sp. Gsoil 351]	Warmed1	CoxA	CoxA NA	0.0046
1	CoxA-WP_154612024.1 MULTISPECIES: cytochrome c oxidase subunit I [unclassified Nocardioides]	Warmed1	CoxA	CoxA NA	0.005
1	CoxA-WP_154605422.1 cytochrome c oxidase subunit I [Arthrobacter sp. AQ5-05]	Warmed1	CoxA	CoxA NA	0.0051
1	CoxA-WP_154594110.1 cytochrome c oxidase subunit I [Arsenicicoccus sp. MKL-02]	Warmed1	CoxA	CoxA NA	0.0049
1	CoxA-WP_154579791.1 cytochrome c oxidase subunit I [Arthrobacter sp. BL-252-APC-1A]	Warmed1	CoxA	CoxA NA	0.005
1	CoxA-WP_154563592.1 cytochrome c oxidase subunit I [Cutibacterium sp. WCA-380-WT-3A]	Warmed1	CoxA	CoxA NA	0.0054
1	CoxA-WP_154446303.1 cytochrome c oxidase subunit I [Rhodobacteraceae bacterium 2CG4]	Warmed1	CoxA	CoxA NA	0.0053
1	CoxA-WP_154336040.1 cytochrome c oxidase subunit I [Paracoccus sp. S-4012]	Warmed1	CoxA	CoxA NA	0.0051
1	CoxA-WP_154047192.1 cytochrome c oxidase subunit I [K189A clade bacterium]	Warmed1	CoxA	CoxA NA	0.0054
1	CoxA-WP_153963900.1 cytochrome c oxidase subunit I [K189A clade bacterium]	Warmed1	CoxA	CoxA NA	0.0055
1	CoxA-WP_153948585.1 cytochrome c oxidase subunit I [Cupriavidus necator]	Warmed1	CoxA	CoxA NA	0.0051
1	CoxA-WP_153873327.1 cytochrome c oxidase subunit I [Methylobacterium sp. DB1607]	Warmed1	CoxA	CoxA NA	0.0051
1	CoxA-WP_153735584.1 cytochrome c oxidase subunit I [Aquibacillus halophilus]	Warmed1	CoxA	CoxA NA	0.0048
1	CoxA-WP_153626334.1 cytochrome c oxidase subunit I [Porticoccaceae bacterium]	Warmed1	CoxA	CoxA NA	0.0048
1	CoxA-WP_153612008.1 cytochrome c oxidase subunit I [K189A clade bacterium]	Warmed1	CoxA	CoxA NA	0.0055
1	CoxA-WP_153572730.1 cytochrome c oxidase subunit I [Raineyella sp. CBA3103]	Warmed1	CoxA	CoxA NA	0.0051
1	CoxA-WP_153556471.1 cytochrome c oxidase subunit I [Roseimaritima sp. JC651]	Warmed1	CoxA	CoxA NA	0.0053
1	CoxA-WP_153553428.1 cytochrome-c oxidase [Halomicrobium sp. LC1Hm]	Warmed1	CoxA	CoxA NA	0.0048
1	CoxA-WP_153452758.1 cytochrome c oxidase subunit I [Streptomyces sp. RB5]	Warmed1	CoxA	CoxA NA	0.0051
1	CoxA-WP_153441793.1 cytochrome c oxidase subunit I [Sinorhizobium terangae]	Warmed1	CoxA	CoxA NA	0.0049
1	CoxA-WP_153318432.1 cytochrome c oxidase subunit I [Sinorhizobium meliloti]	Warmed1	CoxA	CoxA NA	0.0047
1	CoxA-WP_153235540.1 cytochrome c oxidase subunit I [Glaciimonas sp. GS1]	Warmed1	CoxA	CoxA NA	0.005
1	CoxA-WP_153163092.1 cytochrome c oxidase subunit I [Zoogloea sp. 1C4]	Warmed1	CoxA	CoxA NA	0.0054
1	CoxA-WP_153146252.1 cytochrome c oxidase subunit I [Dechloromonas sp. H13]	Warmed1	CoxA	CoxA NA	0.0054
1	CoxA-WP_153124293.1 cytochrome c oxidase subunit I [Bacillus sp. SYSU G01002]	Warmed1	CoxA	CoxA NA	0.0046
1	CoxA-WP_152818227.1 MULTISPECIES: cytochrome c oxidase subunit I [unclassified Pseudactinotalea]	Warmed1	CoxA	CoxA NA	0.005
1	CoxA-WP_152797929.1 MULTISPECIES: cytochrome c oxidase subunit I [unclassified Alcaligenaceae]	Warmed1	CoxA	CoxA NA	0.0054
1	CoxA-WP_152732684.1 cytochrome c oxidase subunit I [Marinifilum sp. N1E240]	Warmed1	CoxA	CoxA NA	0.0054
1	CoxA-WP_152711781.1 cytochrome c oxidase subunit I [Microvirga tunisiensis]	Warmed1	CoxA	CoxA NA	0.0054
1	CoxA-WP_152585447.1 cytochrome c oxidase subunit I [Microvirga sp. HR1]	Warmed1	CoxA	CoxA NA	0.0054
1	CoxA-WP_152559259.1 cytochrome c oxidase subunit I [Tumebacillus flagellatus]	Warmed1	CoxA	CoxA NA	0.0056
1	CoxA-WP_152387856.1 cytochrome c oxidase subunit I [Azotobacter salinestris]	Warmed1	CoxA	CoxA NA	0.0055
1	CoxA-WP_152213022.1 cytochrome c oxidase subunit I [Silvanigrellaceae bacterium 33A1-SZDP]	Warmed1	CoxA	CoxA NA	0.0053
1	CoxA-WP_152202002.1 cytochrome c oxidase subunit I [Georgenia thermotolerans]	Warmed1	CoxA	CoxA NA	0.0052
1	CoxA-WP_151902354.1 cytochrome c oxidase subunit I [Corynebacterium sp. LMM-1652]	Warmed1	CoxA	CoxA NA	0.0051
1	CoxA-WP_151699288.1 cytochrome ubiquinol oxidase subunit I [Psychrobacillus sp. PB01]	Warmed1	CoxA	CoxA NA	0.0047
1	CoxA-WP_151698615.1 cytochrome aa3 quinol oxidase subunit I [Psychrobacillus sp. PB01]	Warmed1	CoxA	CoxA NA	0.0045
1	CoxA-WP_151698099.1 cytochrome c oxidase subunit I [Bacillus sp. JC-4]	Warmed1	CoxA	CoxA NA	0.0046
1	CoxA-WP_151479474.1 cytochrome c oxidase subunit I [Streptomyces sp. TRM68295]	Warmed1	CoxA	CoxA NA	0.0051
1	CoxA-WP_151475801.1 cytochrome c oxidase subunit I [Streptomyces sp. TRM68295]	Warmed1	CoxA	CoxA NA	0.0053
1	CoxA-WP_151133913.1 cytochrome c oxidase subunit I [Pseudomonas sp. PE08]	Warmed1	CoxA	CoxA NA	0.0049
1	CoxA-WP_151121981.1 cytochrome c oxidase subunit I [Ideonella dechloratans]	Warmed1	CoxA	CoxA NA	0.0053
1	CoxA-WP_151100059.1 MULTISPECIES: cytochrome c oxidase subunit I [unclassified Haloarcula]	Warmed1	CoxA	CoxA NA	0.0049
1	CoxA-WP_151041268.1 cytochrome c oxidase subunit I [Neorhizobium galegae]	Warmed1	CoxA	CoxA NA	0.0051
1	CoxA-WP_150934883.1 cytochrome c oxidase subunit I [Microbispora sp. Gxj-6]	Warmed1	CoxA	CoxA NA	0.0052
1	CoxA-WP_150931210.1 cytochrome aa3 quinol oxidase subunit I, partial [Xanthomonas citri]	Warmed1	CoxA	CoxA NA	0.0046
1	CoxA-WP_150927155.1 cytochrome c oxidase subunit I [Microbacterium sp. L-031]	Warmed1	CoxA	CoxA NA	0.0051
1	CoxA-WP_150752994.1 cytochrome c oxidase subunit I [Pseudomonas fluorescens]	Warmed1	CoxA	CoxA NA	0.0049
1	CoxA-WP_150738278.1 cytochrome c oxidase subunit I [Pandoraea sp. LMG 31117]	Warmed1	CoxA	CoxA NA	0.005
1	CoxA-WP_150305700.1 cytochrome c oxidase subunit I [Pseudomonas sp. 16W4-4-3]	Warmed1	CoxA	CoxA NA	0.0055
1	CoxA-WP_150294034.1 cytochrome c oxidase subunit I [Sphingobium sp. AX-B]	Warmed1	CoxA	CoxA NA	0.0053
1	CoxA-WP_150291957.1 cytochrome c oxidase subunit I [Sphingobium sp. AX-B]	Warmed1	CoxA	CoxA NA	0.005
1	CoxA-WP_150239738.1 cytochrome c oxidase subunit I [Nocardiopsis quinghaiensis]	Warmed1	CoxA	CoxA NA	0.0052
1	CoxA-WP_150172685.1 cytochrome c oxidase subunit I [Acidobacteria bacterium AB60]	Warmed1	CoxA	CoxA NA	0.0052
1	CoxA-WP_150171787.1 cytochrome c oxidase subunit I [Acidobacteria bacterium AB60]	Warmed1	CoxA	CoxA NA	0.0045
1	CoxA-WP_150126108.1 cytochrome c oxidase subunit I [Brevundimonas sp. LM2]	Warmed1	CoxA	CoxA NA	0.0052
1	CoxA-WP_150069516.1 cytochrome c oxidase subunit I [Saccharopolyspora hirsuta]	Warmed1	CoxA	CoxA NA	0.0051
1	CoxA-WP_150039740.1 cytochrome c oxidase subunit I [Rhodovastum atsumiense]	Warmed1	CoxA	CoxA NA	0.0053
1	CoxA-WP_150039694.1 cytochrome c oxidase subunit I [Rhodovastum atsumiense]	Warmed1	CoxA	CoxA NA	0.0055
1	CoxA-WP_150005290.1 cytochrome c oxidase subunit I [Kordiimonadales bacterium JCM 17843]	Warmed1	CoxA	CoxA NA	0.0053
1	CoxA-WP_149996720.1 MULTISPECIES: cytochrome c oxidase subunit I [unclassified Beijerinckiaceae]	Warmed1	CoxA	CoxA NA	0.0052
1	CoxA-WP_149870489.1 cytochrome aa3 quinol oxidase subunit I [Bacillus sp. S3]	Warmed1	CoxA	CoxA NA	0.0045
1	CoxA-WP_149848774.1 cytochrome c oxidase subunit I [Goodfellowiella sp. AN110305]	Warmed1	CoxA	CoxA NA	0.0051
1	CoxA-WP_149769051.1 cytochrome c oxidase subunit I [Mumia sp. Z350]	Warmed1	CoxA	CoxA NA	0.0049
1	CoxA-WP_149755754.1 cytochrome c oxidase subunit I [Roseivivax sediminis]	Warmed1	CoxA	CoxA NA	0.0052
1	CoxA-WP_149649879.1 cytochrome c oxidase subunit I [Azospirillum brasilense]	Warmed1	CoxA	CoxA NA	0.0045
1	CoxA-WP_149537717.1 cytochrome c oxidase subunit I [Siccirubricoccus sp. 1-3]	Warmed1	CoxA	CoxA NA	0.0054
1	CoxA-WP_149513247.1 cytochrome c oxidase subunit I [Streptomyces sp. SUN51]	Warmed1	CoxA	CoxA NA	0.005
1	CoxA-WP_149473868.1 cytochrome c oxidase subunit I [Oceanobacillus polygoni]	Warmed1	CoxA	CoxA NA	0.0047
1	CoxA-WP_149447703.1 cytochrome c oxidase subunit I [Mycolicibacterium sp. P9-22]	Warmed1	CoxA	CoxA NA	0.005
1	CoxA-WP_149352816.1 cytochrome c oxidase subunit I [Lysobacter sp. UKS-15]	Warmed1	CoxA	CoxA NA	0.0054
1	CoxA-WP_149130545.1 cytochrome c oxidase subunit I [Bosea sp. F3-2]	Warmed1	CoxA	CoxA NA	0.0053
1	CoxA-WP_148899359.1 cytochrome c oxidase subunit I [Fodinibius salinus]	Warmed1	CoxA	CoxA NA	0.005
1	CoxA-WP_148895444.1 cytochrome c oxidase subunit I [Geothermobacter ehrlichii]	Warmed1	CoxA	CoxA NA	0.0054
1	CoxA-WP_148847851.1 cytochrome c oxidase subunit I [Nocardioides sp. BGMRC 2183]	Warmed1	CoxA	CoxA NA	0.0052
1	CoxA-WP_148836078.1 cytochrome c oxidase subunit I [Streptomyces sp. sk2.1]	Warmed1	CoxA	CoxA NA	0.005
1	CoxA-WP_148802955.1 cytochrome c oxidase subunit I [Micromonospora sp. MP36]	Warmed1	CoxA	CoxA NA	0.0045
1	CoxA-WP_148760930.1 cytochrome c oxidase subunit I [Actinomadura sp. CYP1-5]	Warmed1	CoxA	CoxA NA	0.0052
1	CoxA-WP_148742234.1 cytochrome c oxidase subunit I [Bradyrhizobium sp. aSej3]	Warmed1	CoxA	CoxA NA	0.0053
1	CoxA-WP_148631485.1 cytochrome c oxidase subunit I [Rhodobacterales bacterium]	Warmed1	CoxA	CoxA NA	0.0054
1	CoxA-WP_148617881.1 cytochrome c oxidase subunit I [Gammaproteobacteria bacterium LSUCC0096]	Warmed1	CoxA	CoxA NA	0.0054
1	CoxA-WP_148575139.1 cytochrome ubiquinol oxidase subunit I [Marmoricola sp. YIM 730233]	Warmed1	CoxA	CoxA NA	0.0052
1	CoxA-WP_148378289.1 cytochrome c oxidase subunit I [Cutibacterium acnes]	Warmed1	CoxA	CoxA NA	0.0051
1	CoxA-WP_148037093.1 cytochrome c oxidase subunit I [Nonomuraea sp. C10]	Warmed1	CoxA	CoxA NA	0.0053
1	CoxA-WP_147989527.1 cytochrome c oxidase subunit I [Streptomyces sp. t39]	Warmed1	CoxA	CoxA NA	0.005
1	CoxA-WP_147985314.1 cytochrome c oxidase subunit I [Streptomyces sp. gb1(2016)]	Warmed1	CoxA	CoxA NA	0.005
1	CoxA-WP_147902296.1 cytochrome c oxidase subunit I [Homoserinibacter sp. GY 40078]	Warmed1	CoxA	CoxA NA	0.005
1	CoxA-WP_147543818.1 cytochrome c oxidase subunit I [Aeromicrobium massiliense]	Warmed1	CoxA	CoxA NA	0.0052
1	CoxA-WP_147538171.1 cytochrome c oxidase subunit I [Bacillales bacterium]	Warmed1	CoxA	CoxA NA	0.0046
1	CoxA-WP_147184933.1 cytochrome c oxidase subunit I [Pistricoccus aurantiacus]	Warmed1	CoxA	CoxA NA	0.0053
1	CoxA-WP_147178959.1 cytochrome c oxidase subunit I [Rhizobium naphthalenivorans]	Warmed1	CoxA	CoxA NA	0.0052
1	CoxA-WP_147089070.1 cytochrome c oxidase subunit I [Novosphingobium ginsenosidimutans]	Warmed1	CoxA	CoxA NA	0.0052
1	CoxA-WP_147083334.1 cytochrome c oxidase subunit I [Sphingomonas ginsenosidivorax]	Warmed1	CoxA	CoxA NA	0.0052
1	CoxA-WP_147072182.1 cytochrome c oxidase subunit I [Sulfuriferula plumbiphila]	Warmed1	CoxA	CoxA NA	0.0055
1	CoxA-WP_147024965.1 cytochrome c oxidase subunit I [Methylobacterium oxalidis]	Warmed1	CoxA	CoxA NA	0.0049
1	CoxA-WP_146841395.1 cytochrome c oxidase subunit I [Cellulomonas composti]	Warmed1	CoxA	CoxA NA	0.0048
1	CoxA-WP_146840165.1 cytochrome c oxidase subunit I [Cellulomonas hominis]	Warmed1	CoxA	CoxA NA	0.0048
1	CoxA-WP_146825106.1 cytochrome c oxidase subunit I [Aeromicrobium flavum]	Warmed1	CoxA	CoxA NA	0.005
1	CoxA-WP_146813512.1 cytochrome aa3 quinol oxidase subunit I [Halobacillus faecis]	Warmed1	CoxA	CoxA NA	0.0045
1	CoxA-WP_146594161.1 cytochrome c oxidase subunit I [Planctomycetes bacterium Pla52o]	Warmed1	CoxA	CoxA NA	0.005
1	CoxA-WP_146584471.1 cytochrome c oxidase subunit I [Planctomycetes bacterium Pla123a]	Warmed1	CoxA	CoxA NA	0.0049
1	CoxA-WP_146569957.1 cytochrome c oxidase subunit I [Sphingomonas sp. HKS19]	Warmed1	CoxA	CoxA NA	0.0045
1	CoxA-WP_146520283.1 cytochrome c oxidase subunit I [Planctomycetes bacterium Pla52n]	Warmed1	CoxA	CoxA NA	0.0049
1	CoxA-WP_146499222.1 cytochrome c oxidase subunit I [Planomicrobium sp. CPCC 101110]	Warmed1	CoxA	CoxA NA	0.0046
1	CoxA-WP_146495736.1 cytochrome c oxidase subunit I [Planomicrobium sp. CPCC 101079]	Warmed1	CoxA	CoxA NA	0.0046
1	CoxA-WP_146400273.1 cytochrome c oxidase subunit I [Planctomycetes bacterium Mal64]	Warmed1	CoxA	CoxA NA	0.0048
1	CoxA-WP_146317870.1 cytochrome c oxidase subunit I [Humibacter sp. WJ7-1]	Warmed1	CoxA	CoxA NA	0.005
1	CoxA-WP_146315195.1 cytochrome c oxidase subunit I [Dermacoccaceae bacterium C5-26]	Warmed1	CoxA	CoxA NA	0.005
1	CoxA-WP_146294667.1 cytochrome c oxidase subunit I [Euhalothece natronophila]	Warmed1	CoxA	CoxA NA	0.0052
1	CoxA-WP_145943067.1 cytochrome c oxidase subunit I [Corynebacterium glyciniphilum]	Warmed1	CoxA	CoxA NA	0.0054
1	CoxA-WP_145893938.1 cytochrome c oxidase subunit I [Caenimonas sp. HX-9-20]	Warmed1	CoxA	CoxA NA	0.0051
1	CoxA-WP_145874242.1 cytochrome c oxidase subunit I [Massilia flava]	Warmed1	CoxA	CoxA NA	0.0046
1	CoxA-WP_145873386.1 cytochrome c oxidase subunit I [Massilia flava]	Warmed1	CoxA	CoxA NA	0.0046
1	CoxA-WP_145776034.1 cytochrome c oxidase subunit I [Micromonospora olivasterospora]	Warmed1	CoxA	CoxA NA	0.0045
1	CoxA-WP_145658599.1 cytochrome c oxidase subunit I [Paenibacillus sp. 597]	Warmed1	CoxA	CoxA NA	0.0046
1	CoxA-WP_145612541.1 cytochrome c oxidase subunit I [Nitrospirillum amazonense]	Warmed1	CoxA	CoxA NA	0.0054
1	CoxA-WP_145466559.1 cytochrome c oxidase subunit I [Thalassolituus sp. C2-1]	Warmed1	CoxA	CoxA NA	0.0054
1	CoxA-WP_145285102.1 cytochrome ubiquinol oxidase subunit I [Salinicoccus sp. CT19]	Warmed1	CoxA	CoxA NA	0.0045
1	CoxA-WP_145227449.1 cytochrome c oxidase subunit I [Rudaeicoccus suwonensis]	Warmed1	CoxA	CoxA NA	0.0049
1	CoxA-WP_145045086.1 cytochrome c oxidase subunit I [Planctomycetes bacterium V6]	Warmed1	CoxA	CoxA NA	0.0051
1	CoxA-WP_144874443.1 cytochrome c oxidase subunit I [Hyella patelloides]	Warmed1	CoxA	CoxA NA	0.0053
1	CoxA-WP_144794573.1 cytochrome c oxidase subunit I [Kocuria palustris]	Warmed1	CoxA	CoxA NA	0.005
1	CoxA-WP_144759877.1 cytochrome c oxidase subunit I [Curtobacterium sp. 9128]	Warmed1	CoxA	CoxA NA	0.0053
1	CoxA-WP_144640127.1 cytochrome c oxidase subunit I [Amycolatopsis acidiphila]	Warmed1	CoxA	CoxA NA	0.0049
1	CoxA-WP_144509396.1 cytochrome ubiquinol oxidase subunit I [Bacillus sp. FJAT-22090]	Warmed1	CoxA	CoxA NA	0.0047
1	CoxA-WP_144450678.1 cytochrome c oxidase subunit I [Bacillus nanhaiisediminis]	Warmed1	CoxA	CoxA NA	0.0046
1	CoxA-WP_144323994.1 cytochrome c oxidase subunit I [Streptomyces spectabilis]	Warmed1	CoxA	CoxA NA	0.0053
1	CoxA-WP_144316229.1 cytochrome c oxidase subunit I [Streptomyces sp. RLB3-17]	Warmed1	CoxA	CoxA NA	0.0054
1	CoxA-WP_144196350.1 cytochrome c oxidase subunit I [Cupriavidus campinensis]	Warmed1	CoxA	CoxA NA	0.005
1	CoxA-WP_144178779.1 cytochrome c oxidase subunit I [Denitromonas halophilus]	Warmed1	CoxA	CoxA NA	0.0055
1	CoxA-WP_144098165.1 cytochrome c oxidase subunit I [Croceicoccus sp. S2-4-2]	Warmed1	CoxA	CoxA NA	0.0051
1	CoxA-WP_144035149.1 cytochrome c oxidase subunit I [Thalassotalea sp. PS06]	Warmed1	CoxA	CoxA NA	0.0054
1	CoxA-WP_143914696.1 cytochrome c oxidase subunit I [Aeromicrobium sp. Co35]	Warmed1	CoxA	CoxA NA	0.0049
1	CoxA-WP_143907662.1 MULTISPECIES: cytochrome c oxidase subunit I [unclassified Corallococcus]	Warmed1	CoxA	CoxA NA	0.0054
1	CoxA-WP_143893262.1 cytochrome c oxidase subunit I [Aquibacillus sp. TKL69]	Warmed1	CoxA	CoxA NA	0.0047
1	CoxA-WP_143879406.1 cytochrome c oxidase subunit I [Lysobacter lycopersici]	Warmed1	CoxA	CoxA NA	0.0054
1	CoxA-WP_143736010.1 cytochrome c oxidase subunit I [Methyloprofundus sedimenti]	Warmed1	CoxA	CoxA NA	0.0055
1	CoxA-WP_143735206.1 cytochrome c oxidase subunit I [Methylocaldum sp. 14B]	Warmed1	CoxA	CoxA NA	0.0045
1	CoxA-WP_143623419.1 cytochrome c oxidase subunit I [Streptomyces sp. IF17]	Warmed1	CoxA	CoxA NA	0.0048
1	CoxA-WP_143617904.1 cytochrome c oxidase subunit I [Streptomyces sp. IF17]	Warmed1	CoxA	CoxA NA	0.0049
1	CoxA-WP_143489331.1 cytochrome c oxidase subunit I [Pseudomonas sp. DMKU_BBB3-04]	Warmed1	CoxA	CoxA NA	0.0054
1	CoxA-WP_143418080.1 cytochrome c oxidase subunit I [Georgenia sp. Z446]	Warmed1	CoxA	CoxA NA	0.0048
1	CoxA-WP_143417010.1 cytochrome c oxidase subunit I [Georgenia sp. Z446]	Warmed1	CoxA	CoxA NA	0.0049
1	CoxA-WP_142866753.1 MULTISPECIES: cytochrome c oxidase subunit I [unclassified Mesorhizobium]	Warmed1	CoxA	CoxA NA	0.0053
1	CoxA-WP_142812830.1 cytochrome c oxidase subunit I [Rhodoferax sp. Gr-4]	Warmed1	CoxA	CoxA NA	0.0054
1	CoxA-WP_142791297.1 cytochrome c oxidase subunit I [Lentibacillus sp. NKC851-2]	Warmed1	CoxA	CoxA NA	0.0047
1	CoxA-WP_142706006.1 cytochrome c oxidase subunit I [Cryptosporangium sp. A-T 5661]	Warmed1	CoxA	CoxA NA	0.0052
1	CoxA-WP_142694799.1 cytochrome c oxidase subunit I [Bdellovibrio sp. NC01]	Warmed1	CoxA	CoxA NA	0.0054
1	CoxA-WP_142656897.1 cytochrome c oxidase subunit I [Pseudanabaena sp. UWO311]	Warmed1	CoxA	CoxA NA	0.0052
1	CoxA-WP_142635727.1 cytochrome c oxidase subunit I [Sphingomonas sp. IC081]	Warmed1	CoxA	CoxA NA	0.0052
1	CoxA-WP_142607592.1 cytochrome aa3 quinol oxidase subunit I [Psychrobacillus soli]	Warmed1	CoxA	CoxA NA	0.0045
1	CoxA-WP_142597381.1 cytochrome c oxidase subunit I [Teredinibacter sp. ISS155]	Warmed1	CoxA	CoxA NA	0.0056
1	CoxA-WP_142579960.1 cytochrome c oxidase subunit 1, partial [Pseudomonas koreensis]	Warmed1	CoxA	CoxA NA	0.0062
1	CoxA-WP_142572718.1 cytochrome c oxidase subunit I [Microbispora bryophytorum]	Warmed1	CoxA	CoxA NA	0.0051
1	CoxA-WP_142505969.1 cytochrome c oxidase subunit I [Melghirimyces algeriensis]	Warmed1	CoxA	CoxA NA	0.0048
1	CoxA-WP_142453142.1 cytochrome c oxidase subunit I [Gracilimonas mengyeensis]	Warmed1	CoxA	CoxA NA	0.005
1	CoxA-WP_142343087.1 cytochrome aa3 quinol oxidase subunit I [Bacillus cereus]	Warmed1	CoxA	CoxA NA	0.0045
1	CoxA-WP_142205069.1 cytochrome c oxidase subunit I [Terrabacter sp. SLBN-196]	Warmed1	CoxA	CoxA NA	0.0049
1	CoxA-WP_142197521.1 cytochrome c oxidase subunit I [Streptomyces calvus]	Warmed1	CoxA	CoxA NA	0.0053
1	CoxA-WP_142077813.1 cytochrome c oxidase subunit I [Actinopolyspora sp. DSM 45965]	Warmed1	CoxA	CoxA NA	0.0049
1	CoxA-WP_142025172.1 cytochrome c oxidase subunit I [Blastococcus colisei]	Warmed1	CoxA	CoxA NA	0.0046
1	CoxA-WP_141973905.1 cytochrome c oxidase subunit I [Actinomadura hallensis]	Warmed1	CoxA	CoxA NA	0.0053
1	CoxA-WP_141888768.1 cytochrome c oxidase subunit I [Leucobacter komagatae]	Warmed1	CoxA	CoxA NA	0.0052
1	CoxA-WP_141818091.1 cytochrome c oxidase subunit I [Ornithinimicrobium humiphilum]	Warmed1	CoxA	CoxA NA	0.0049
1	CoxA-WP_141801007.1 cytochrome c oxidase subunit I [Pseudomonas sp. SLBN-26]	Warmed1	CoxA	CoxA NA	0.0054
1	CoxA-WP_141784731.1 cytochrome c oxidase subunit I [Ornithinicoccus hortensis]	Warmed1	CoxA	CoxA NA	0.0048
1	CoxA-WP_141771909.1 cytochrome ubiquinol oxidase subunit I [Bacillus aquimaris]	Warmed1	CoxA	CoxA NA	0.0047
1	CoxA-WP_141328247.1 cytochrome c oxidase subunit I [Corynebacterium variabile]	Warmed1	CoxA	CoxA NA	0.0051
1	CoxA-WP_141319885.1 cytochrome c oxidase subunit I [Halomonas halmophila]	Warmed1	CoxA	CoxA NA	0.0053
1	CoxA-WP_141306074.1 cytochrome ubiquinol oxidase subunit I, partial [Sporolactobacillus inulinus]	Warmed1	CoxA	CoxA NA	0.0049
1	CoxA-WP_141166721.1 cytochrome c oxidase subunit I [Pararhizobium sp. BGMRC6574]	Warmed1	CoxA	CoxA NA	0.0053
1	CoxA-WP_140985167.1 cytochrome c oxidase subunit I [Asticcacaulis sp. 3.1105]	Warmed1	CoxA	CoxA NA	0.0052
1	CoxA-WP_140976297.1 cytochrome c oxidase subunit I [Bradyrhizobium guangdongense]	Warmed1	CoxA	CoxA NA	0.0054
1	CoxA-WP_140926172.1 cytochrome c oxidase subunit I [Sandaracinobacter sp. PAMC 28131]	Warmed1	CoxA	CoxA NA	0.0052
1	CoxA-WP_140855134.1 cytochrome c oxidase subunit I [Myxococcus xanthus]	Warmed1	CoxA	CoxA NA	0.0053
1	CoxA-WP_140845482.1 cytochrome c oxidase subunit I [Mesorhizobium sp. B2-8-9]	Warmed1	CoxA	CoxA NA	0.0053
1	CoxA-WP_140839117.1 cytochrome c oxidase subunit I [Mesorhizobium sp. B2-8-9]	Warmed1	CoxA	CoxA NA	0.0045
1	CoxA-WP_140795063.1 cytochrome c oxidase subunit I [Myxococcus xanthus]	Warmed1	CoxA	CoxA NA	0.0052
1	CoxA-WP_140782005.1 cytochrome c oxidase subunit I [Mesorhizobium sp. B2-4-3]	Warmed1	CoxA	CoxA NA	0.0054
1	CoxA-WP_140759609.1 cytochrome c oxidase subunit I [Mesorhizobium sp. B4-1-4]	Warmed1	CoxA	CoxA NA	0.0045
1	CoxA-WP_140757280.1 cytochrome c oxidase subunit I [Mesorhizobium sp. B2-1-8]	Warmed1	CoxA	CoxA NA	0.0049
1	CoxA-WP_140738700.1 cytochrome c oxidase subunit I [Phycicoccus bigeumensis]	Warmed1	CoxA	CoxA NA	0.0048
1	CoxA-WP_140733921.1 cytochrome c oxidase subunit I [Mesorhizobium sp. B2-3-4]	Warmed1	CoxA	CoxA NA	0.0053
1	CoxA-WP_140693702.1 cytochrome c oxidase subunit I [Mesorhizobium sp. B2-4-14]	Warmed1	CoxA	CoxA NA	0.0053
1	CoxA-WP_140680311.1 MULTISPECIES: cytochrome c oxidase subunit I [unclassified Mesorhizobium]	Warmed1	CoxA	CoxA NA	0.0049
1	CoxA-WP_140652673.1 MULTISPECIES: cytochrome c oxidase subunit I [unclassified Mesorhizobium]	Warmed1	CoxA	CoxA NA	0.0053
1	CoxA-WP_140515192.1 cytochrome c oxidase subunit I [Mesorhizobium sp. B2-2-3]	Warmed1	CoxA	CoxA NA	0.0045
1	CoxA-WP_140495794.1 MULTISPECIES: cytochrome c oxidase subunit I [unclassified Mesorhizobium]	Warmed1	CoxA	CoxA NA	0.0049
1	CoxA-WP_140010123.1 cytochrome c oxidase subunit I [Nocardioides plantarum]	Warmed1	CoxA	CoxA NA	0.0049
1	CoxA-WP_139985022.1 cytochrome c oxidase subunit I [Luteibacter pinisoli]	Warmed1	CoxA	CoxA NA	0.0054
1	CoxA-WP_139981211.1 cytochrome c oxidase subunit I [Nocardioides litoris]	Warmed1	CoxA	CoxA NA	0.0049
1	CoxA-WP_139870035.1 cytochrome c oxidase subunit I [Candidatus Methylopumilus universalis]	Warmed1	CoxA	CoxA NA	0.0054
1	CoxA-WP_139866992.1 cytochrome c oxidase subunit I [Candidatus Methylopumilus universalis]	Warmed1	CoxA	CoxA NA	0.0054
1	CoxA-WP_139711719.1 cytochrome c oxidase subunit I [Streptomyces sp. NP160]	Warmed1	CoxA	CoxA NA	0.005
1	CoxA-WP_139673587.1 MULTISPECIES: cytochrome c oxidase subunit I [unclassified Streptomyces]	Warmed1	CoxA	CoxA NA	0.0051
1	CoxA-WP_139659652.1 cytochrome c oxidase subunit I [bacterium endosymbiont of Bathymodiolus sp. 5 South]	Warmed1	CoxA	CoxA NA	0.0054
1	CoxA-WP_139602718.1 cytochrome c oxidase subunit I [Paenibacillus hemerocallicola]	Warmed1	CoxA	CoxA NA	0.0048
1	CoxA-WP_139418404.1 MULTISPECIES: cytochrome c oxidase subunit I [unclassified Agromyces]	Warmed1	CoxA	CoxA NA	0.0051
1	CoxA-WP_138998472.1 cytochrome c oxidase subunit I [Rhodococcus zopfii]	Warmed1	CoxA	CoxA NA	0.0051
1	CoxA-WP_138808879.1 cytochrome c oxidase subunit I [Bacillus sp. M30]	Warmed1	CoxA	CoxA NA	0.0047
1	CoxA-WP_138750423.1 cytochrome c oxidase subunit I [Burkholderiaceae bacterium PBA]	Warmed1	CoxA	CoxA NA	0.005
1	CoxA-WP_138712959.1 cytochrome c oxidase subunit I [Nonomuraea sp. 160415]	Warmed1	CoxA	CoxA NA	0.0052
1	CoxA-WP_138670107.1 cytochrome c oxidase subunit I [Nonomuraea turkmeniaca]	Warmed1	CoxA	CoxA NA	0.0052
1	CoxA-WP_138648520.1 cytochrome c oxidase subunit I [Actinomadura sp. 14C53]	Warmed1	CoxA	CoxA NA	0.0053
1	CoxA-WP_138644463.1 cytochrome c oxidase subunit I [Actinomadura sp. 14C53]	Warmed1	CoxA	CoxA NA	0.0052
1	CoxA-WP_138379333.1 cytochrome c oxidase subunit I [Emcibacter sp. MEBiC09520]	Warmed1	CoxA	CoxA NA	0.0053
1	CoxA-WP_138323989.1 cytochrome c oxidase subunit I [Acetobacteraceae bacterium KEBCLARHB70R]	Warmed1	CoxA	CoxA NA	0.0052
1	CoxA-WP_138231213.1 cytochrome ubiquinol oxidase subunit I [Mycolicibacterium aubagnense]	Warmed1	CoxA	CoxA NA	0.0052
1	CoxA-WP_138227595.1 cytochrome c oxidase subunit I [Paenibacillus sp. HB172198]	Warmed1	CoxA	CoxA NA	0.0047
1	CoxA-WP_138225831.1 cytochrome aa3 quinol oxidase subunit I [Paenibacillus sp. HB172198]	Warmed1	CoxA	CoxA NA	0.0045
1	CoxA-WP_137977355.1 cytochrome c oxidase subunit I [Streptomyces violaceusniger]	Warmed1	CoxA	CoxA NA	0.0051
1	CoxA-WP_137937065.1 cytochrome c oxidase subunit I [Chitinivorax sp. B]	Warmed1	CoxA	CoxA NA	0.0053
1	CoxA-WP_137934080.1 cytochrome c oxidase subunit I [Mesorhizobium sp. 3P27G6]	Warmed1	CoxA	CoxA NA	0.0053
1	CoxA-WP_137922025.1 cytochrome c oxidase subunit I [Hydrogenophaga sp. 2FB]	Warmed1	CoxA	CoxA NA	0.0053
1	CoxA-WP_137919660.1 cytochrome c oxidase subunit I [Hydrogenophaga sp. 2FB]	Warmed1	CoxA	CoxA NA	0.0048
1	CoxA-WP_137896508.1 cytochrome c oxidase subunit I [Ramlibacter sp. 2FC]	Warmed1	CoxA	CoxA NA	0.0049
1	CoxA-WP_137814632.1 cytochrome c oxidase subunit I [Gandjariella thermophila]	Warmed1	CoxA	CoxA NA	0.0049
1	CoxA-WP_137790737.1 cytochrome c oxidase subunit I [Bacillus sp. E(2018)]	Warmed1	CoxA	CoxA NA	0.0048
1	CoxA-WP_137779702.1 cytochrome c oxidase subunit I [Micromonosporaceae bacterium KJ-029]	Warmed1	CoxA	CoxA NA	0.0045
1	CoxA-WP_137733344.1 cytochrome c oxidase subunit I [Aquabacterium pictum]	Warmed1	CoxA	CoxA NA	0.0053
1	CoxA-WP_137701377.1 cytochrome c oxidase subunit 1 [Marimonas sp. GH1-19]	Warmed1	CoxA	CoxA NA	0.0052
1	CoxA-WP_137319645.1 cytochrome c oxidase subunit I [Brevibacterium sp. CS2]	Warmed1	CoxA	CoxA NA	0.0051
1	CoxA-WP_137315117.1 cytochrome c oxidase subunit I [Massilia umbonata]	Warmed1	CoxA	CoxA NA	0.0055
1	CoxA-WP_137314546.1 cytochrome c oxidase subunit I [Massilia umbonata]	Warmed1	CoxA	CoxA NA	0.0045
1	CoxA-WP_137313826.1 cytochrome c oxidase subunit I [Massilia umbonata]	Warmed1	CoxA	CoxA NA	0.0047
1	CoxA-WP_137254417.1 cytochrome c oxidase subunit I [Kribbella sp. NEAU-THZ 27]	Warmed1	CoxA	CoxA NA	0.0049
1	CoxA-WP_137210544.1 cytochrome c oxidase subunit I [Streptomyces thermocarboxydus]	Warmed1	CoxA	CoxA NA	0.0049
1	CoxA-WP_137207413.1 cytochrome c oxidase subunit I [Streptomyces thermocarboxydus]	Warmed1	CoxA	CoxA NA	0.0053
1	CoxA-WP_137122116.1 cytochrome c oxidase subunit I [Ornithinicoccus sp. XNB-1]	Warmed1	CoxA	CoxA NA	0.0048
1	CoxA-WP_137066884.1 MULTISPECIES: cytochrome c oxidase subunit I [unclassified Nocardioides]	Warmed1	CoxA	CoxA NA	0.0052
1	CoxA-WP_137032585.1 cytochrome c oxidase subunit I [Brevibacillus sp. TGS2-1]	Warmed1	CoxA	CoxA NA	0.0047
1	CoxA-WP_136946542.1 cytochrome aa3 quinol oxidase subunit I [Bacillus hwajinpoensis]	Warmed1	CoxA	CoxA NA	0.0045
1	CoxA-WP_136889526.1 cytochrome c oxidase subunit I [Azotobacter chroococcum]	Warmed1	CoxA	CoxA NA	0.0055
1	CoxA-WP_136864505.1 cytochrome c oxidase subunit I [Ferrimonas sp. IMCC35002]	Warmed1	CoxA	CoxA NA	0.0048
1	CoxA-WP_136806129.1 cytochrome c oxidase subunit I [Desulfopila sp. IMCC35005]	Warmed1	CoxA	CoxA NA	0.0053
1	CoxA-WP_136726106.1 cytochrome c oxidase subunit I [Streptomyces sp. NEAU-C40]	Warmed1	CoxA	CoxA NA	0.0052
1	CoxA-WP_136660370.1 cytochrome c oxidase subunit I [Nitratireductor sp. XY-223]	Warmed1	CoxA	CoxA NA	0.0053
1	CoxA-WP_136658846.1 cytochrome c oxidase subunit I [Nitratireductor sp. XY-223]	Warmed1	CoxA	CoxA NA	0.0049
1	CoxA-WP_136631267.1 cytochrome c oxidase subunit 1, partial [Marinobacter salsuginis]	Warmed1	CoxA	CoxA NA	0.0061
1	CoxA-WP_136608506.1 cytochrome aa3 quinol oxidase subunit I [Paenibacillus sp. YH-JAE5]	Warmed1	CoxA	CoxA NA	0.0045
1	CoxA-WP_136601272.1 cytochrome-c oxidase [Salinigranum halophilum]	Warmed1	CoxA	CoxA NA	0.0051
1	CoxA-WP_136589958.1 cytochrome-c oxidase [Salinigranum halophilum]	Warmed1	CoxA	CoxA NA	0.0051
1	CoxA-WP_136570359.1 cytochrome c oxidase subunit I [Nocardioides sp. GY 10127]	Warmed1	CoxA	CoxA NA	0.005
1	CoxA-WP_136494362.1 cytochrome c oxidase subunit I [Methylocystis heyeri]	Warmed1	CoxA	CoxA NA	0.0052
1	CoxA-WP_136448417.1 cytochrome c oxidase subunit I [Frankia symbiont of Alnus alnobetula]	Warmed1	CoxA	CoxA NA	0.005
1	CoxA-WP_136422166.1 cytochrome c oxidase subunit I [Glaciibacter sp. YIM 131861]	Warmed1	CoxA	CoxA NA	0.005
1	CoxA-WP_136319595.1 cytochrome c oxidase subunit I [Streptomyces sp. A1277]	Warmed1	CoxA	CoxA NA	0.0051
1	CoxA-WP_136258899.1 cytochrome c oxidase subunit I [Rhodanobacter lindaniclasticus]	Warmed1	CoxA	CoxA NA	0.0054
1	CoxA-WP_136220742.1 cytochrome c oxidase subunit I [Massilia sp. Mn16-1_5]	Warmed1	CoxA	CoxA NA	0.0054
1	CoxA-WP_136217901.1 cytochrome c oxidase subunit I, partial [Streptomyces sp. A1136]	Warmed1	CoxA	CoxA NA	0.0053
1	CoxA-WP_136101812.1 cytochrome c oxidase subunit I [Streptomyces sp. S816]	Warmed1	CoxA	CoxA NA	0.0052
1	CoxA-WP_135997489.1 cytochrome c oxidase subunit I [Marinicauda algicola]	Warmed1	CoxA	CoxA NA	0.0053
1	CoxA-WP_135984486.1 cytochrome c oxidase subunit I [Sphingomonas naasensis]	Warmed1	CoxA	CoxA NA	0.0052
1	CoxA-WP_135944065.1 cytochrome c oxidase subunit I [Marinicauda pacifica]	Warmed1	CoxA	CoxA NA	0.0053
1	CoxA-WP_135840683.1 cytochrome c oxidase subunit I [Nocardioides sp. MMS17-SY213]	Warmed1	CoxA	CoxA NA	0.0049
1	CoxA-WP_135767294.1 cytochrome c oxidase subunit I [Leptospira fletcheri]	Warmed1	CoxA	CoxA NA	0.0054
1	CoxA-WP_135765698.1 cytochrome c oxidase subunit I [Leptospira ilyithenensis]	Warmed1	CoxA	CoxA NA	0.0054
1	CoxA-WP_135745815.1 cytochrome c oxidase subunit I [Leptospira bandrabouensis]	Warmed1	CoxA	CoxA NA	0.0054
1	CoxA-WP_135667053.1 cytochrome-c oxidase [Halorhabdus rudnickae]	Warmed1	CoxA	CoxA NA	0.0049
1	CoxA-WP_135585262.1 cytochrome c oxidase subunit I [Leptospira congkakensis]	Warmed1	CoxA	CoxA NA	0.0054
1	CoxA-WP_135571581.1 cytochrome c oxidase subunit I [Leptospira dzianensis]	Warmed1	CoxA	CoxA NA	0.0054
1	CoxA-WP_135534597.1 cytochrome-c oxidase [Halostella pelagica]	Warmed1	CoxA	CoxA NA	0.005
1	CoxA-WP_135503736.1 cytochrome c oxidase subunit I [Roseovarius aestuariivivens]	Warmed1	CoxA	CoxA NA	0.0052
1	CoxA-WP_135484299.1 cytochrome c oxidase subunit I [Natronospirillum operossus]	Warmed1	CoxA	CoxA NA	0.0055
1	CoxA-WP_135481327.1 cytochrome c oxidase subunit I [Natronospirillum operossus]	Warmed1	CoxA	CoxA NA	0.0049
1	CoxA-WP_135465769.1 cytochrome c oxidase subunit I [Crenalkalicoccus roseus]	Warmed1	CoxA	CoxA NA	0.0054
1	CoxA-WP_135427411.1 cytochrome c oxidase subunit I [Mycolicibacterium sp. CH28]	Warmed1	CoxA	CoxA NA	0.0052
1	CoxA-WP_135364315.1 cytochrome c oxidase subunit I [Halosimplex sp. TH32]	Warmed1	CoxA	CoxA NA	0.0048
1	CoxA-WP_135266081.1 cytochrome c oxidase subunit I [Nocardioides sp. MMS17-SY207-3]	Warmed1	CoxA	CoxA NA	0.0049
1	CoxA-WP_135245817.1 cytochrome c oxidase subunit I [Polymorphobacter sp. DJ1R-1]	Warmed1	CoxA	CoxA NA	0.0052
1	CoxA-WP_135160789.1 cytochrome c oxidase subunit I [Blastococcus sp. CT_GayMR20]	Warmed1	CoxA	CoxA NA	0.0049
1	CoxA-WP_135119638.1 cytochrome c oxidase subunit I [Leifsonia flava]	Warmed1	CoxA	CoxA NA	0.005
1	CoxA-WP_135105684.1 cytochrome c oxidase subunit I [Mastigocladus laminosus]	Warmed1	CoxA	CoxA NA	0.005
1	CoxA-WP_135085327.1 cytochrome c oxidase subunit I [Sphingomonas sp. 17J27-24]	Warmed1	CoxA	CoxA NA	0.0052
1	CoxA-WP_135051270.1 cytochrome c oxidase subunit I [Beijerinckiaceae bacterium]	Warmed1	CoxA	CoxA NA	0.0052
1	CoxA-WP_134840172.1 cytochrome c oxidase subunit I [Gammaproteobacteria bacterium LSUCC0112]	Warmed1	CoxA	CoxA NA	0.0055
1	CoxA-WP_134821708.1 cytochrome c oxidase subunit I [Gammaproteobacteria bacterium LSUCC0057]	Warmed1	CoxA	CoxA NA	0.0056
1	CoxA-WP_134496627.1 cytochrome c oxidase subunit I [Microvirga pakistanensis]	Warmed1	CoxA	CoxA NA	0.0045
1	CoxA-WP_134325371.1 cytochrome c oxidase subunit I, partial [Cumulibacter sp. G-1]	Warmed1	CoxA	CoxA NA	0.0057
1	CoxA-WP_134116476.1 cytochrome c oxidase subunit I [Kribbella sp. VKM Ac-2570]	Warmed1	CoxA	CoxA NA	0.0051
1	CoxA-WP_134010245.1 cytochrome c oxidase subunit I [Streptomyces sp. 846.5]	Warmed1	CoxA	CoxA NA	0.0049
1	CoxA-WP_133903633.1 cytochrome c oxidase subunit I [Actinophytocola oryzae]	Warmed1	CoxA	CoxA NA	0.0049
1	CoxA-WP_133872929.1 cytochrome c oxidase subunit I [Actinoplanes brasiliensis]	Warmed1	CoxA	CoxA NA	0.005
1	CoxA-WP_133803707.1 cytochrome c oxidase subunit I [Kribbella sp. VKM Ac-2527]	Warmed1	CoxA	CoxA NA	0.0049
1	CoxA-WP_133734524.1 cytochrome c oxidase subunit I [Halospina denitrificans]	Warmed1	CoxA	CoxA NA	0.0055
1	CoxA-WP_133655369.1 cytochrome c oxidase subunit I [Hymenobacter sp. UV11]	Warmed1	CoxA	CoxA NA	0.0051
1	CoxA-WP_133653177.1 cytochrome c oxidase subunit I [Sphingobium barthaii]	Warmed1	CoxA	CoxA NA	0.0051
1	CoxA-WP_133500360.1 cytochrome c oxidase subunit I [Lysobacter sp. 17J7-1]	Warmed1	CoxA	CoxA NA	0.0054
1	CoxA-WP_133408437.1 cytochrome c oxidase subunit I [Parashewanella sp. MEBiC05444]	Warmed1	CoxA	CoxA NA	0.0054
1	CoxA-WP_133406935.1 cytochrome c oxidase subunit I [Parashewanella sp. MEBiC05444]	Warmed1	CoxA	CoxA NA	0.0054
1	CoxA-WP_133289686.1 cytochrome c oxidase subunit I [Dankookia rubra]	Warmed1	CoxA	CoxA NA	0.0054
1	CoxA-WP_133070610.1 cytochrome c oxidase subunit I [Alteromonadaceae bacterium M269]	Warmed1	CoxA	CoxA NA	0.0054
1	CoxA-WP_133022997.1 cytochrome c oxidase subunit I [Streptomyces sp. BK329]	Warmed1	CoxA	CoxA NA	0.0052
1	CoxA-WP_132987052.1 cytochrome c oxidase subunit I [Luteimonas terricola]	Warmed1	CoxA	CoxA NA	0.0052
1	CoxA-WP_132960447.1 cytochrome c oxidase subunit I [Rhizobium sp. BK251]	Warmed1	CoxA	CoxA NA	0.0045
1	CoxA-WP_132865954.1 cytochrome c oxidase subunit I [Stenotrophomonas sp. ATCM1_4]	Warmed1	CoxA	CoxA NA	0.0054
1	CoxA-WP_132744420.1 cytochrome c oxidase subunit I [Scopulibacillus darangshiensis]	Warmed1	CoxA	CoxA NA	0.0046
1	CoxA-WP_132734581.1 cytochrome c oxidase subunit I [Variovorax sp. BT01]	Warmed1	CoxA	CoxA NA	0.0053
1	CoxA-WP_132656597.1 cytochrome c oxidase subunit I [Rhizobium sp. BK418]	Warmed1	CoxA	CoxA NA	0.0049
1	CoxA-WP_132588474.1 cytochrome c oxidase subunit I [Rhizobium sp. BK068]	Warmed1	CoxA	CoxA NA	0.0051
1	CoxA-WP_132517927.1 MULTISPECIES: cytochrome c oxidase subunit I [Rhizobium/Agrobacterium group]	Warmed1	CoxA	CoxA NA	0.0051
1	CoxA-WP_132506382.1 cytochrome c oxidase subunit I [Nonomuraea sp. KC712]	Warmed1	CoxA	CoxA NA	0.0051
1	CoxA-WP_132489972.1 cytochrome c oxidase subunit I [Saccharopolyspora sp. 7K502]	Warmed1	CoxA	CoxA NA	0.0051
1	CoxA-WP_132332573.1 cytochrome c oxidase subunit I [Nonomuraea sp. KC201]	Warmed1	CoxA	CoxA NA	0.0051
1	CoxA-WP_132310957.1 cytochrome c oxidase subunit I [Paenibacillus sp. BK033]	Warmed1	CoxA	CoxA NA	0.0047
1	CoxA-WP_132295994.1 cytochrome c oxidase subunit I [Kribbella sp. VKM Ac-2568]	Warmed1	CoxA	CoxA NA	0.0049
1	CoxA-WP_132198770.1 cytochrome c oxidase subunit I [Actinomadura darangshiensis]	Warmed1	CoxA	CoxA NA	0.0051
1	CoxA-WP_132187895.1 MULTISPECIES: cytochrome c oxidase subunit I [unclassified Kribbella]	Warmed1	CoxA	CoxA NA	0.0049
1	CoxA-WP_132186605.1 cytochrome c oxidase subunit I [Micromonospora sp. KC606]	Warmed1	CoxA	CoxA NA	0.005
1	CoxA-WP_132176879.1 cytochrome c oxidase subunit I [Actinomadura sp. KC216]	Warmed1	CoxA	CoxA NA	0.0051
1	CoxA-WP_132175457.1 cytochrome c oxidase subunit I [Actinomadura sp. KC216]	Warmed1	CoxA	CoxA NA	0.0052
1	CoxA-WP_132138160.1 cytochrome c oxidase subunit I [Massilia sp. GV090]	Warmed1	CoxA	CoxA NA	0.0048
1	CoxA-WP_132085849.1 cytochrome c oxidase subunit I [Bacillus sp. OK085]	Warmed1	CoxA	CoxA NA	0.0046
1	CoxA-WP_132058705.1 cytochrome-c oxidase [Halorussus amylolyticus]	Warmed1	CoxA	CoxA NA	0.0049
1	CoxA-WP_132047219.1 cytochrome c oxidase subunit I [Curtobacterium sp. PhB136]	Warmed1	CoxA	CoxA NA	0.005
1	CoxA-WP_132032457.1 cytochrome c oxidase subunit I [Aquabacter spiritensis]	Warmed1	CoxA	CoxA NA	0.0054
1	CoxA-WP_132002174.1 cytochrome c oxidase subunit I [Camelimonas lactis]	Warmed1	CoxA	CoxA NA	0.0054
1	CoxA-WP_131987090.1 cytochrome c oxidase subunit I [Actinomadura sp. 6K520]	Warmed1	CoxA	CoxA NA	0.0053
1	CoxA-WP_131956017.1 cytochrome c oxidase subunit I [Actinomadura sp. GC306]	Warmed1	CoxA	CoxA NA	0.0052
1	CoxA-WP_131902424.1 cytochrome c oxidase subunit I [Actinomadura sp. H3C3]	Warmed1	CoxA	CoxA NA	0.0051
1	CoxA-WP_131885057.1 cytochrome c oxidase subunit I [Dietzia cinnamea]	Warmed1	CoxA	CoxA NA	0.0049
1	CoxA-WP_131874105.1 cytochrome c oxidase subunit I [Anoxybacillus amylolyticus]	Warmed1	CoxA	CoxA NA	0.0046
1	CoxA-WP_131776617.1 cytochrome c oxidase subunit I [Legionella impletisoli]	Warmed1	CoxA	CoxA NA	0.0054
1	CoxA-WP_131760318.1 cytochrome c oxidase subunit I [Actinomadura fibrosa]	Warmed1	CoxA	CoxA NA	0.0051
1	CoxA-WP_131578935.1 cytochrome c oxidase subunit I [Rhodococcus sp. ABRD24]	Warmed1	CoxA	CoxA NA	0.0048
1	CoxA-WP_131456384.1 cytochrome c oxidase subunit I [Synechococcus sp. BS56D]	Warmed1	CoxA	CoxA NA	0.0051
1	CoxA-WP_131454618.1 cytochrome c oxidase subunit I [Synechococcus sp. BS56D]	Warmed1	CoxA	CoxA NA	0.0052
1	CoxA-WP_131453007.1 cytochrome c oxidase subunit I [Erythrobacter arachoides]	Warmed1	CoxA	CoxA NA	0.005
1	CoxA-WP_131357886.1 cytochrome c oxidase subunit I [Kribbella pittospori]	Warmed1	CoxA	CoxA NA	0.0049
1	CoxA-WP_131351092.1 cytochrome c oxidase subunit I [Kribbella pittospori]	Warmed1	CoxA	CoxA NA	0.0049
1	CoxA-WP_131339639.1 cytochrome c oxidase subunit I [Azotobacter chroococcum]	Warmed1	CoxA	CoxA NA	0.0055
1	CoxA-WP_131319877.1 cytochrome c oxidase subunit I [Paraburkholderia strydomiana]	Warmed1	CoxA	CoxA NA	0.0054
1	CoxA-WP_131308277.1 cytochrome c oxidase subunit I [Micromonospora zingiberis]	Warmed1	CoxA	CoxA NA	0.0049
1	CoxA-WP_131144830.1 cytochrome c oxidase subunit I [Massilia albidiflava]	Warmed1	CoxA	CoxA NA	0.0046
1	CoxA-WP_131104219.1 MULTISPECIES: cytochrome c oxidase subunit I [unclassified Ornithinimicrobium]	Warmed1	CoxA	CoxA NA	0.0049
1	CoxA-WP_131052077.1 cytochrome c oxidase subunit I [Verrucosispora sp. SN26_14.1]	Warmed1	CoxA	CoxA NA	0.0049
1	CoxA-WP_130967238.1 cytochrome c oxidase subunit I [Aquabacterium sp. KMB7]	Warmed1	CoxA	CoxA NA	0.0054
1	CoxA-WP_130773476.1 cytochrome c oxidase subunit I [Rhizobium leguminosarum]	Warmed1	CoxA	CoxA NA	0.0045
1	CoxA-WP_130672802.1 cytochrome c oxidase subunit I [Rhizobium leguminosarum]	Warmed1	CoxA	CoxA NA	0.0049
1	CoxA-WP_130521508.1 MULTISPECIES: cytochrome c oxidase subunit I [unclassified Pseudoxanthomonas]	Warmed1	CoxA	CoxA NA	0.0054
1	CoxA-WP_130497565.1 cytochrome c oxidase subunit I [Microbacterium sp. BK664]	Warmed1	CoxA	CoxA NA	0.0053
1	CoxA-WP_130445246.1 cytochrome c oxidase subunit I [Kribbella soli]	Warmed1	CoxA	CoxA NA	0.0049
1	CoxA-WP_130427112.1 cytochrome c oxidase subunit I [Variovorax sp. BK460]	Warmed1	CoxA	CoxA NA	0.0049
1	CoxA-WP_130419703.1 cytochrome c oxidase subunit I [Edaphobacter modestus]	Warmed1	CoxA	CoxA NA	0.0052
1	CoxA-WP_130412447.1 cytochrome c oxidase subunit I [Xylanibacterium ulmi]	Warmed1	CoxA	CoxA NA	0.005
1	CoxA-WP_130385842.1 cytochrome c oxidase subunit I [Kribbella sp. VKM Ac-2569]	Warmed1	CoxA	CoxA NA	0.0052
1	CoxA-WP_130322213.1 cytochrome c oxidase subunit I [Micromonospora sp. CNZ295]	Warmed1	CoxA	CoxA NA	0.0049
1	CoxA-WP_130290774.1 cytochrome c oxidase subunit I [Pseudonocardia sediminis]	Warmed1	CoxA	CoxA NA	0.005
1	CoxA-WP_130213582.1 cytochrome c oxidase subunit I [Bradyrhizobium genosp. SA-3]	Warmed1	CoxA	CoxA NA	0.0049
1	CoxA-WP_130103388.1 cytochrome c oxidase subunit I [Cellulomonas sp. HLT2-17]	Warmed1	CoxA	CoxA NA	0.005
1	CoxA-WP_129969552.1 cytochrome c oxidase subunit I [Pusillimonas soli]	Warmed1	CoxA	CoxA NA	0.0054
1	CoxA-WP_129967267.1 cytochrome c oxidase subunit I [Pusillimonas soli]	Warmed1	CoxA	CoxA NA	0.0053
1	CoxA-WP_129946160.1 cytochrome c oxidase subunit I [Shewanella sp. OPT22]	Warmed1	CoxA	CoxA NA	0.0054
1	CoxA-WP_129844597.1 cytochrome c oxidase subunit I [Streptomyces albidoflavus]	Warmed1	CoxA	CoxA NA	0.0051
1	CoxA-WP_129669220.1 cytochrome c oxidase subunit I [Phytoactinopolyspora endophytica]	Warmed1	CoxA	CoxA NA	0.0052
1	CoxA-WP_129658017.1 cytochrome c oxidase subunit I [Kocuria halotolerans]	Warmed1	CoxA	CoxA NA	0.0051
1	CoxA-WP_129553903.1 cytochrome c oxidase subunit I [Mesorhizobium sp. M3A.F.Ca.ET.080.04.2.1]	Warmed1	CoxA	CoxA NA	0.0049
1	CoxA-WP_129473734.1 cytochrome c oxidase subunit I [Nocardioides glacieisoli]	Warmed1	CoxA	CoxA NA	0.0051
1	CoxA-WP_129393279.1 cytochrome c oxidase subunit I [Microbacterium sp. DFW100M-13]	Warmed1	CoxA	CoxA NA	0.005
1	CoxA-WP_129377079.1 cytochrome c oxidase subunit I [Paenibacillaceae bacterium]	Warmed1	CoxA	CoxA NA	0.0048
1	CoxA-WP_129226203.1 cytochrome c oxidase subunit I [bacterium RmlP026]	Warmed1	CoxA	CoxA NA	0.0052
1	CoxA-WP_129225247.1 cytochrome c oxidase subunit I [bacterium RmlP026]	Warmed1	CoxA	CoxA NA	0.0053
1	CoxA-WP_129148266.1 cytochrome c oxidase subunit I [Achromobacter aloeverae]	Warmed1	CoxA	CoxA NA	0.0053
1	CoxA-WP_129145448.1 cytochrome c oxidase subunit I [Bradyrhizobium vignae]	Warmed1	CoxA	CoxA NA	0.0052
1	CoxA-WP_128936821.1 cytochrome c oxidase subunit I [Bradyrhizobium zhanjiangense]	Warmed1	CoxA	CoxA NA	0.0054
1	CoxA-WP_128934481.1 cytochrome c oxidase subunit I [Bradyrhizobium zhanjiangense]	Warmed1	CoxA	CoxA NA	0.0049
1	CoxA-WP_128912510.1 cytochrome c oxidase subunit I [Granulicella sibirica]	Warmed1	CoxA	CoxA NA	0.0052
1	CoxA-WP_128624640.1 cytochrome c oxidase subunit I [Pseudaminobacter sp. CB3]	Warmed1	CoxA	CoxA NA	0.0054
1	CoxA-WP_128540818.1 cytochrome c oxidase subunit I [Halobacillus sp. SKP4-6]	Warmed1	CoxA	CoxA NA	0.0045
1	CoxA-WP_128539909.1 cytochrome aa3 quinol oxidase subunit I [Halobacillus sp. SKP4-6]	Warmed1	CoxA	CoxA NA	0.0045
1	CoxA-WP_128505803.1 cytochrome c oxidase subunit I [Streptomyces sp. NEAU-D10]	Warmed1	CoxA	CoxA NA	0.005
1	CoxA-WP_128455050.1 cytochrome c oxidase subunit I [Sphingomonas sp. UV9]	Warmed1	CoxA	CoxA NA	0.0052
1	CoxA-WP_128361026.1 cytochrome c oxidase subunit I, partial [Mesorhizobium sp. M7A.F.Ca.AU.001.01.1.1]	Warmed1	CoxA	CoxA NA	0.0051
1	CoxA-WP_128360523.1 cytochrome c oxidase subunit I, partial [Mesorhizobium sp. M7A.F.Ca.AU.001.01.1.1]	Warmed1	CoxA	CoxA NA	0.0057
1	CoxA-WP_128272402.1 cytochrome c oxidase subunit I [Mesorhizobium sp. M4B.F.Ca.ET.089.01.1.1]	Warmed1	CoxA	CoxA NA	0.0049
1	CoxA-WP_128197003.1 cytochrome c oxidase subunit I [Rubrivivax sp. ICH-3]	Warmed1	CoxA	CoxA NA	0.0053
1	CoxA-WP_127955691.1 cytochrome c oxidase subunit I [Rhodococcus sp. LHW51113]	Warmed1	CoxA	CoxA NA	0.0048
1	CoxA-WP_127859935.1 MULTISPECIES: cytochrome c oxidase subunit I [unclassified Mesorhizobium]	Warmed1	CoxA	CoxA NA	0.0049
1	CoxA-WP_127859059.1 MULTISPECIES: cytochrome c oxidase subunit I [unclassified Mesorhizobium]	Warmed1	CoxA	CoxA NA	0.0045
1	CoxA-WP_127851446.1 cytochrome c oxidase subunit I [Mesorhizobium sp. M00.F.Ca.ET.216.01.1.1]	Warmed1	CoxA	CoxA NA	0.0049
1	CoxA-WP_127783560.1 cytochrome c oxidase subunit I [Rhodococcus sp. X156]	Warmed1	CoxA	CoxA NA	0.0049
1	CoxA-WP_127767382.1 cytochrome c oxidase subunit I [Hwanghaeella grinnelliae]	Warmed1	CoxA	CoxA NA	0.0054
1	CoxA-WP_127745273.1 cytochrome c oxidase subunit I [Sphingomonas sp. CCP-7]	Warmed1	CoxA	CoxA NA	0.0051
1	CoxA-WP_127693351.1 MULTISPECIES: cytochrome c oxidase subunit I [unclassified Neptunomonas]	Warmed1	CoxA	CoxA NA	0.0055
1	CoxA-WP_127532718.1 cytochrome c oxidase subunit I [Paenibacillus kobensis]	Warmed1	CoxA	CoxA NA	0.0048
1	CoxA-WP_127388565.1 cytochrome c oxidase subunit I, partial [Mesorhizobium sp. M7A.F.Ca.US.005.03.1.1]	Warmed1	CoxA	CoxA NA	0.0051
1	CoxA-WP_127347440.1 cytochrome c oxidase subunit I [Idiomarina sp. ZQ330]	Warmed1	CoxA	CoxA NA	0.0055
1	CoxA-WP_127332024.1 cytochrome c oxidase subunit I, partial [Mesorhizobium sp. M7A.F.Ca.MR.245.00.0.0]	Warmed1	CoxA	CoxA NA	0.0056
1	CoxA-WP_127324461.1 cytochrome c oxidase subunit I [Mesorhizobium sp. M1A.F.Ca.IN.022.07.1.1]	Warmed1	CoxA	CoxA NA	0.0055
1	CoxA-WP_127298269.1 cytochrome c oxidase subunit I [Mesorhizobium sp. M1E.F.Ca.ET.041.01.1.1]	Warmed1	CoxA	CoxA NA	0.0045
1	CoxA-WP_127249894.1 MULTISPECIES: cytochrome c oxidase subunit I [unclassified Mesorhizobium]	Warmed1	CoxA	CoxA NA	0.0052
1	CoxA-WP_127199354.1 cytochrome c oxidase subunit I [Paenibacillus sp. 3-5-3]	Warmed1	CoxA	CoxA NA	0.0048
1	CoxA-WP_127189994.1 cytochrome aa3 quinol oxidase subunit I [Paenibacillus anaericanus]	Warmed1	CoxA	CoxA NA	0.0045
1	CoxA-WP_127072358.1 cytochrome c oxidase subunit I [Pelagibacterium lentulum]	Warmed1	CoxA	CoxA NA	0.0052
1	CoxA-WP_127071032.1 cytochrome c oxidase subunit I [Pelagibacterium lentulum]	Warmed1	CoxA	CoxA NA	0.0049
1	CoxA-WP_126889486.1 cytochrome c oxidase subunit I [Streptomyces sp. WAC05374]	Warmed1	CoxA	CoxA NA	0.005
1	CoxA-WP_126759654.1 cytochrome c oxidase subunit I [Idiomarina marina]	Warmed1	CoxA	CoxA NA	0.0055
1	CoxA-WP_126752264.1 cytochrome c oxidase subunit I [Idiomarina piscisalsi]	Warmed1	CoxA	CoxA NA	0.0055
1	CoxA-WP_126747071.1 cytochrome c oxidase subunit I [Variovorax sp. DXTD-1]	Warmed1	CoxA	CoxA NA	0.0053
1	CoxA-WP_126717409.1 cytochrome c oxidase subunit I [Sphingomonas sp. HMF7854]	Warmed1	CoxA	CoxA NA	0.0052
1	CoxA-WP_126659885.1 cytochrome aa3 quinol oxidase subunit I [Lysinibacillus sp. SYSU K30002]	Warmed1	CoxA	CoxA NA	0.0045
1	CoxA-WP_126638358.1 cytochrome c oxidase subunit I [Streptomyces hyalinus]	Warmed1	CoxA	CoxA NA	0.0051
1	CoxA-WP_126434358.1 cytochrome c oxidase subunit I [Bacillus freudenreichii]	Warmed1	CoxA	CoxA NA	0.0047
1	CoxA-WP_126292901.1 cytochrome ubiquinol oxidase subunit I [Lysinibacillus telephonicus]	Warmed1	CoxA	CoxA NA	0.0046
1	CoxA-WP_126261070.1 MULTISPECIES: cytochrome c oxidase subunit I [unclassified Bradyrhizobium]	Warmed1	CoxA	CoxA NA	0.0054
1	CoxA-WP_126198849.1 cytochrome c oxidase subunit I [Tsukamurella paurometabola]	Warmed1	CoxA	CoxA NA	0.0052
1	CoxA-WP_126168659.1 cytochrome c oxidase subunit I [Shewanella sp. TH2012]	Warmed1	CoxA	CoxA NA	0.0054
1	CoxA-WP_126149679.1 cytochrome c oxidase subunit I [Devosia sp. M6-77]	Warmed1	CoxA	CoxA NA	0.0051
1	CoxA-WP_126128027.1 cytochrome c oxidase subunit I [Undibacterium parvum]	Warmed1	CoxA	CoxA NA	0.0054
1	CoxA-WP_126085233.1 cytochrome c oxidase subunit I [Mesorhizobium sp. M1D.F.Ca.ET.043.01.1.1]	Warmed1	CoxA	CoxA NA	0.0053
1	CoxA-WP_126045935.1 cytochrome c oxidase subunit I [Pseudomonas stutzeri]	Warmed1	CoxA	CoxA NA	0.0049
1	CoxA-WP_126014611.1 cytochrome c oxidase subunit I [Paenibacillus sp. 18JY67-1]	Warmed1	CoxA	CoxA NA	0.0045
1	CoxA-WP_125962438.1 cytochrome ubiquinol oxidase subunit I [Sphingomonas sp. ABOLF]	Warmed1	CoxA	CoxA NA	0.0046
1	CoxA-WP_125905901.1 cytochrome ubiquinol oxidase subunit I [Bacillus sp. HMF5848]	Warmed1	CoxA	CoxA NA	0.0047
1	CoxA-WP_125635802.1 cytochrome c oxidase subunit I [Nonomuraea sp. WAC 01424]	Warmed1	CoxA	CoxA NA	0.0052
1	CoxA-WP_125623204.1 cytochrome c oxidase subunit I [Streptomyces sp. WAC 00631]	Warmed1	CoxA	CoxA NA	0.0051
1	CoxA-WP_125597517.1 MULTISPECIES: cytochrome c oxidase subunit I [unclassified Streptomyces]	Warmed1	CoxA	CoxA NA	0.0053
1	CoxA-WP_125557343.1 cytochrome c oxidase subunit I [Bacillus salarius]	Warmed1	CoxA	CoxA NA	0.0046
1	CoxA-WP_125556209.1 cytochrome aa3 quinol oxidase subunit I [Bacillus salarius]	Warmed1	CoxA	CoxA NA	0.0046
1	CoxA-WP_125497586.1 cytochrome c oxidase subunit I [Streptomyces sp. WAC00469]	Warmed1	CoxA	CoxA NA	0.0051
1	CoxA-WP_125315180.1 cytochrome c oxidase subunit I [Amycolatopsis sp. GLM-1]	Warmed1	CoxA	CoxA NA	0.005
1	CoxA-WP_125224750.1 cytochrome c oxidase subunit I [Mycolicibacter terrae]	Warmed1	CoxA	CoxA NA	0.005
1	CoxA-WP_125172014.1 cytochrome c oxidase subunit I [Tessaracoccus sp. OH4464_COT-324]	Warmed1	CoxA	CoxA NA	0.0051
1	CoxA-WP_125078613.1 cytochrome c oxidase subunit I [Mycobacterium sp. P7213]	Warmed1	CoxA	CoxA NA	0.0051
1	CoxA-WP_125049133.1 cytochrome c oxidase subunit I [Streptomyces chrestomyceticus]	Warmed1	CoxA	CoxA NA	0.0053
1	CoxA-WP_124966618.1 cytochrome c oxidase subunit I [Gemmobacter sp. YIM 102744-1]	Warmed1	CoxA	CoxA NA	0.0052
1	CoxA-WP_124927915.1 cytochrome c oxidase subunit I [Amphritea balenae]	Warmed1	CoxA	CoxA NA	0.0054
1	CoxA-WP_124380263.1 cytochrome c oxidase subunit I [Ralstonia sp. SET104]	Warmed1	CoxA	CoxA NA	0.0049
1	CoxA-WP_124247241.1 cytochrome c oxidase subunit I [Kroppenstedtia sanguinis]	Warmed1	CoxA	CoxA NA	0.0051
1	CoxA-WP_124221678.1 cytochrome aa3 quinol oxidase subunit I [Aquisalibacillus elongatus]	Warmed1	CoxA	CoxA NA	0.0045
1	CoxA-WP_124157856.1 cytochrome c oxidase subunit I [Bradyrhizobium sp. RP6]	Warmed1	CoxA	CoxA NA	0.0045
1	CoxA-WP_124080061.1 cytochrome c oxidase subunit I [Pigmentiphaga sp. IMT-318]	Warmed1	CoxA	CoxA NA	0.0054
1	CoxA-WP_124076863.1 cytochrome c oxidase subunit I [Burkholderia gladioli]	Warmed1	CoxA	CoxA NA	0.0045
1	CoxA-WP_124071051.1 cytochrome c oxidase subunit I [Filibacter sp. TB-66]	Warmed1	CoxA	CoxA NA	0.0046
1	CoxA-WP_123992429.1 cytochrome c oxidase subunit I [Streptomyces sp. SAI-083]	Warmed1	CoxA	CoxA NA	0.0052
1	CoxA-WP_123813938.1 cytochrome c oxidase subunit I [Myceligenerans xiligouense]	Warmed1	CoxA	CoxA NA	0.0048
1	CoxA-WP_123577125.1 cytochrome c oxidase subunit I [Luteococcus japonicus]	Warmed1	CoxA	CoxA NA	0.0052
1	CoxA-WP_123560296.1 MULTISPECIES: cytochrome c oxidase subunit I [Kitasatospora]	Warmed1	CoxA	CoxA NA	0.0051
1	CoxA-WP_123366814.1 cytochrome c oxidase subunit I [Pseudomonas brassicacearum]	Warmed1	CoxA	CoxA NA	0.0049
1	CoxA-WP_123237316.1 MULTISPECIES: cytochrome c oxidase subunit I [Methylophilaceae]	Warmed1	CoxA	CoxA NA	0.0055
1	CoxA-WP_123210858.1 cytochrome c oxidase subunit I [Stagnimonas aquatica]	Warmed1	CoxA	CoxA NA	0.0053
1	CoxA-WP_123203123.1 cytochrome c oxidase subunit I [Nocardiopsaceae bacterium YIM 96095]	Warmed1	CoxA	CoxA NA	0.0052
1	CoxA-WP_123043173.1 cytochrome c oxidase subunit I [Cohnella candidum]	Warmed1	CoxA	CoxA NA	0.0048
1	CoxA-WP_123032824.1 cytochrome c oxidase subunit I [Halieaceae bacterium LZ-16-2]	Warmed1	CoxA	CoxA NA	0.0056
1	CoxA-WP_122978556.1 cytochrome c oxidase subunit I [Actinoplanes teichomyceticus]	Warmed1	CoxA	CoxA NA	0.0049
1	CoxA-WP_122976520.1 cytochrome c oxidase subunit I [Actinoplanes teichomyceticus]	Warmed1	CoxA	CoxA NA	0.0049
1	CoxA-WP_122970569.1 cytochrome aa3 quinol oxidase subunit I [Lysinibacillus halotolerans]	Warmed1	CoxA	CoxA NA	0.0045
1	CoxA-WP_122824243.1 cytochrome c oxidase subunit I [Georgenia sp. ZLJ0423]	Warmed1	CoxA	CoxA NA	0.0047
1	CoxA-WP_122593167.1 cytochrome c oxidase subunit I [Pseudomonas viridiflava]	Warmed1	CoxA	CoxA NA	0.0055
1	CoxA-WP_122170679.1 cytochrome c oxidase subunit I [Burkholderia stabilis]	Warmed1	CoxA	CoxA NA	0.005
1	CoxA-WP_122109777.1 cytochrome c oxidase subunit I [Pseudomonas sp. AOB-7]	Warmed1	CoxA	CoxA NA	0.0049
1	CoxA-WP_121968361.1 cytochrome c oxidase subunit I [Leptolyngbya sp. BC1307]	Warmed1	CoxA	CoxA NA	0.0053
1	CoxA-WP_121893667.1 cytochrome c oxidase subunit I [Streptomyces shenzhenensis]	Warmed1	CoxA	CoxA NA	0.005
1	CoxA-WP_121866824.1 cytochrome c oxidase subunit I [Glutamicibacter nicotianae]	Warmed1	CoxA	CoxA NA	0.0051
1	CoxA-WP_121800429.1 cytochrome c oxidase subunit I [Streptomyces griseocarneus]	Warmed1	CoxA	CoxA NA	0.0052
1	CoxA-WP_121794143.1 cytochrome c oxidase subunit I [Aeromicrobium sp. 9W16Y-2]	Warmed1	CoxA	CoxA NA	0.0049
1	CoxA-WP_121782514.1 cytochrome c oxidase subunit I [Corallococcus sp. AB032C]	Warmed1	CoxA	CoxA NA	0.0052
1	CoxA-WP_121753576.1 cytochrome c oxidase subunit I [Corallococcus sp. AB030]	Warmed1	CoxA	CoxA NA	0.0054
1	CoxA-WP_121692379.1 cytochrome c oxidase subunit I [Agrobacterium fabrum]	Warmed1	CoxA	CoxA NA	0.0045
1	CoxA-WP_121681877.1 cytochrome aa3 quinol oxidase subunit I [Falsibacillus sp. GY 10110]	Warmed1	CoxA	CoxA NA	0.0045
1	CoxA-WP_121534912.1 cytochrome c oxidase subunit I [Rhodobacter sp. BO-81]	Warmed1	CoxA	CoxA NA	0.0052
1	CoxA-WP_121522723.1 cytochrome aa3 quinol oxidase subunit I [Oceanobacillus sp. YLB-02]	Warmed1	CoxA	CoxA NA	0.0045
1	CoxA-WP_121427077.1 cytochrome c oxidase subunit I [Azoarcus sp. DN11]	Warmed1	CoxA	CoxA NA	0.0049
1	CoxA-WP_121394377.1 cytochrome c oxidase subunit I [Actinokineospora cianjurensis]	Warmed1	CoxA	CoxA NA	0.0049
1	CoxA-WP_121239909.1 cytochrome c oxidase subunit I [Sulfurisoma sediminicola]	Warmed1	CoxA	CoxA NA	0.0054
1	CoxA-WP_121213733.1 cytochrome aa3 quinol oxidase subunit I [Lysinibacillus endophyticus]	Warmed1	CoxA	CoxA NA	0.0045
1	CoxA-WP_121210791.1 cytochrome c oxidase subunit I [Maricaulis maris]	Warmed1	CoxA	CoxA NA	0.0053
1	CoxA-WP_121190188.1 cytochrome c oxidase subunit I [Microbacterium sp. AG790]	Warmed1	CoxA	CoxA NA	0.0049
1	CoxA-WP_121180055.1 cytochrome c oxidase subunit I [Nocardiopsis sp. Huas11]	Warmed1	CoxA	CoxA NA	0.0051
1	CoxA-WP_121179248.1 cytochrome c oxidase subunit I [Streptomyces sp. 1114.5]	Warmed1	CoxA	CoxA NA	0.0051
1	CoxA-WP_121151823.1 cytochrome c oxidase subunit I [Microbacterium sp. AG1240]	Warmed1	CoxA	CoxA NA	0.0049
1	CoxA-WP_121135744.1 cytochrome c oxidase subunit I [Pseudomonas asplenii]	Warmed1	CoxA	CoxA NA	0.0054
1	CoxA-WP_121078842.1 cytochrome ubiquinol oxidase subunit I [Sphingomonas elodea]	Warmed1	CoxA	CoxA NA	0.0046
1	CoxA-WP_121059399.1 cytochrome c oxidase subunit I [Microbacterium telephonicum]	Warmed1	CoxA	CoxA NA	0.0051
1	CoxA-WP_120782380.1 cytochrome c oxidase subunit I [Micromonospora costi]	Warmed1	CoxA	CoxA NA	0.0045
1	CoxA-WP_120678828.1 cytochrome c oxidase subunit I [Streptomyces hoynatensis]	Warmed1	CoxA	CoxA NA	0.005
1	CoxA-WP_120636986.1 MULTISPECIES: cytochrome c oxidase subunit I [unclassified Roseomonas]	Warmed1	CoxA	CoxA NA	0.0045
1	CoxA-WP_120630180.1 cytochrome c oxidase subunit I [Corallococcus sp. CA040B]	Warmed1	CoxA	CoxA NA	0.0052
1	CoxA-WP_120615710.1 cytochrome c oxidase subunit I [Corallococcus sp. CA053C]	Warmed1	CoxA	CoxA NA	0.0052
1	CoxA-WP_120512467.1 cytochrome c oxidase subunit I [Photobacterium sp. LAM9072]	Warmed1	CoxA	CoxA NA	0.0049
1	CoxA-WP_120316759.1 MULTISPECIES: cytochrome c oxidase subunit I [Catellatospora]	Warmed1	CoxA	CoxA NA	0.005
1	CoxA-WP_120268666.1 cytochrome c oxidase subunit I [Stappia sp. ARW1T]	Warmed1	CoxA	CoxA NA	0.0054
1	CoxA-WP_120206520.1 cytochrome c oxidase subunit I [Corallococcus sp. H22C18031201]	Warmed1	CoxA	CoxA NA	0.0053
1	CoxA-WP_120190993.1 cytochrome ubiquinol oxidase subunit I [Ammoniphilus oxalaticus]	Warmed1	CoxA	CoxA NA	0.0049
1	CoxA-WP_120147591.1 cytochrome c oxidase subunit I [Arthrobacter sp. Hz2]	Warmed1	CoxA	CoxA NA	0.0051
1	CoxA-WP_120119317.1 cytochrome aa3 quinol oxidase subunit I [Bacillus terrae]	Warmed1	CoxA	CoxA NA	0.0045
1	CoxA-WP_119978694.1 cytochrome c oxidase subunit I [Shewanella algidipiscicola]	Warmed1	CoxA	CoxA NA	0.0054
1	CoxA-WP_119909907.1 cytochrome c oxidase subunit I [Motilimonas sp. PLHSC7-2]	Warmed1	CoxA	CoxA NA	0.0055
1	CoxA-WP_119771080.1 cytochrome c oxidase subunit I [Herbaspirillum sp. K1R23-30]	Warmed1	CoxA	CoxA NA	0.0049
1	CoxA-WP_119729650.1 cytochrome c oxidase subunit I [Actinomadura amylolytica]	Warmed1	CoxA	CoxA NA	0.0054
1	CoxA-WP_119705034.1 cytochrome c oxidase subunit I [Aeromicrobium sp. M2KJ-4]	Warmed1	CoxA	CoxA NA	0.0048
1	CoxA-WP_119631684.1 cytochrome c oxidase subunit I [Methylocaldum marinum]	Warmed1	CoxA	CoxA NA	0.0055
1	CoxA-WP_119575125.1 cytochrome ubiquinol oxidase subunit I [Oceanobacillus picturae]	Warmed1	CoxA	CoxA NA	0.0045
1	CoxA-WP_119538050.1 cytochrome c oxidase subunit I [Aureimonas flava]	Warmed1	CoxA	CoxA NA	0.0054
1	CoxA-WP_119454638.1 cytochrome c oxidase subunit I [Henriciella algicola]	Warmed1	CoxA	CoxA NA	0.0052
1	CoxA-WP_119448009.1 cytochrome c oxidase subunit I [Ralstonia solanacearum]	Warmed1	CoxA	CoxA NA	0.0049
1	CoxA-WP_119423852.1 cytochrome c oxidase subunit I [Galactobacter valiniphilus]	Warmed1	CoxA	CoxA NA	0.0053
1	CoxA-WP_119306843.1 cytochrome c oxidase subunit I [Cohaesibacter haloalkalitolerans]	Warmed1	CoxA	CoxA NA	0.0054
1	CoxA-WP_119300357.1 cytochrome c oxidase subunit I [Rhodospirillaceae bacterium SYSU D60009]	Warmed1	CoxA	CoxA NA	0.0053
1	CoxA-WP_119254515.1 cytochrome c oxidase subunit I [Shinella zoogloeoides]	Warmed1	CoxA	CoxA NA	0.0052
1	CoxA-WP_119193556.1 cytochrome ubiquinol oxidase subunit I, partial [Dietzia maris]	Warmed1	CoxA	CoxA NA	0.0059
1	CoxA-WP_119116179.1 cytochrome c oxidase subunit I [Bacillus asahii]	Warmed1	CoxA	CoxA NA	0.0046
1	CoxA-WP_119082986.1 cytochrome c oxidase subunit I [Altererythrobacter sp. B11]	Warmed1	CoxA	CoxA NA	0.0053
1	CoxA-WP_119076564.1 cytochrome c oxidase subunit I [Leucobacter sp. wl10]	Warmed1	CoxA	CoxA NA	0.0053
1	CoxA-WP_118948366.1 MULTISPECIES: cytochrome c oxidase subunit I [Actinosynnema]	Warmed1	CoxA	CoxA NA	0.0051
1	CoxA-WP_118875332.1 cytochrome aa3 quinol oxidase subunit I [Lysinibacillus sp. YLB-03]	Warmed1	CoxA	CoxA NA	0.0045
1	CoxA-WP_118166603.1 cytochrome c oxidase subunit I [Nostoc sphaeroides]	Warmed1	CoxA	CoxA NA	0.005
1	CoxA-WP_117486448.1 cytochrome c oxidase subunit I [Kitasatospora xanthocidica]	Warmed1	CoxA	CoxA NA	0.0051
1	CoxA-WP_117409180.1 cytochrome c oxidase subunit I [Microbispora triticiradicis]	Warmed1	CoxA	CoxA NA	0.0049
1	CoxA-WP_117307843.1 cytochrome aa3 quinol oxidase subunit I [Bacillus sp. V59.32b]	Warmed1	CoxA	CoxA NA	0.0045
1	CoxA-WP_117235097.1 cytochrome c oxidase subunit I [Vibrio maerlii]	Warmed1	CoxA	CoxA NA	0.0054
1	CoxA-WP_116950491.1 cytochrome c oxidase subunit I [Jiangella sp. KE2-3]	Warmed1	CoxA	CoxA NA	0.005
1	CoxA-WP_116918692.1 cytochrome c oxidase subunit I [Tamilnaduibacter salinus]	Warmed1	CoxA	CoxA NA	0.0055
1	CoxA-WP_116918008.1 cytochrome c oxidase subunit I [Williamsia marianensis]	Warmed1	CoxA	CoxA NA	0.0049
1	CoxA-WP_116898751.1 MULTISPECIES: cytochrome c oxidase subunit I [unclassified Wenzhouxiangella]	Warmed1	CoxA	CoxA NA	0.0054
1	CoxA-WP_116811001.1 cytochrome c oxidase subunit I [Steroidobacter cummioxidans]	Warmed1	CoxA	CoxA NA	0.0054
1	CoxA-WP_116757173.1 cytochrome c oxidase subunit I [Amnibacterium sp. M8JJ-5]	Warmed1	CoxA	CoxA NA	0.005
1	CoxA-WP_116709331.1 cytochrome c oxidase subunit I [Actinomycetospora cinnamomea]	Warmed1	CoxA	CoxA NA	0.0049
1	CoxA-WP_116697583.1 cytochrome c oxidase subunit I [Labrenzia sp. 011]	Warmed1	CoxA	CoxA NA	0.0054
1	CoxA-WP_116682710.1 cytochrome c oxidase subunit I [Fulvimarina sp. 85]	Warmed1	CoxA	CoxA NA	0.0054
1	CoxA-WP_116637528.1 cytochrome c oxidase subunit I [Methylocystaceae bacterium]	Warmed1	CoxA	CoxA NA	0.0052
1	CoxA-WP_116528397.1 cytochrome c oxidase subunit I [Microvirga sp. KLBC 81]	Warmed1	CoxA	CoxA NA	0.0049
1	CoxA-WP_116469296.1 cytochrome c oxidase subunit I [Sphingomonas pokkalii]	Warmed1	CoxA	CoxA NA	0.0053
1	CoxA-WP_116414562.1 cytochrome c oxidase subunit I [Subtercola boreus]	Warmed1	CoxA	CoxA NA	0.0051
1	CoxA-WP_116393091.1 cytochrome c oxidase subunit I [Parvularcula sp. SM1705]	Warmed1	CoxA	CoxA NA	0.0049
1	CoxA-WP_116373851.1 cytochrome c oxidase subunit I [Mycobacterium sp. MFM001]	Warmed1	CoxA	CoxA NA	0.0051
1	CoxA-WP_116248624.1 cytochrome c oxidase subunit I [Nocardiopsis sp. FIRDI 009]	Warmed1	CoxA	CoxA NA	0.0054
1	CoxA-WP_116164659.1 cytochrome c oxidase subunit I [Streptomyces sp. 62]	Warmed1	CoxA	CoxA NA	0.0051
1	CoxA-WP_116161771.1 cytochrome c oxidase subunit I [Streptomyces sp. 62]	Warmed1	CoxA	CoxA NA	0.0052
1	CoxA-WP_116021337.1 cytochrome c oxidase subunit I [Actinomadura umbrina]	Warmed1	CoxA	CoxA NA	0.0051
1	CoxA-WP_116016128.1 cytochrome ubiquinol oxidase subunit I [Sporosarcina sp. BI001-red]	Warmed1	CoxA	CoxA NA	0.0046
1	CoxA-WP_116006395.1 cytochrome c oxidase subunit I [Thalassotalea euphylliae]	Warmed1	CoxA	CoxA NA	0.0055
1	CoxA-WP_115991848.1 cytochrome c oxidase subunit I [Cohnella lupini]	Warmed1	CoxA	CoxA NA	0.0048
1	CoxA-WP_115937913.1 cytochrome c oxidase subunit I [[Propionibacterium] namnetense]	Warmed1	CoxA	CoxA NA	0.005
1	CoxA-WP_115923277.1 cytochrome c oxidase subunit I [Calidifontibacter indicus]	Warmed1	CoxA	CoxA NA	0.005
1	CoxA-WP_115848783.1 cytochrome c oxidase subunit I [Thermasporomyces composti]	Warmed1	CoxA	CoxA NA	0.0049
1	CoxA-WP_115685928.1 cytochrome c oxidase subunit I [Corynebacterium senegalense]	Warmed1	CoxA	CoxA NA	0.0049
1	CoxA-WP_115666287.1 cytochrome c oxidase subunit I [Cupriavidus taiwanensis]	Warmed1	CoxA	CoxA NA	0.0049
1	CoxA-WP_115604233.1 cytochrome c oxidase subunit I [Lujinxingia sediminis]	Warmed1	CoxA	CoxA NA	0.0052
1	CoxA-WP_115329507.1 cytochrome c oxidase subunit I [Legionella busanensis]	Warmed1	CoxA	CoxA NA	0.0054
1	CoxA-WP_115220052.1 cytochrome c oxidase subunit I [Legionella donaldsonii]	Warmed1	CoxA	CoxA NA	0.0054
1	CoxA-WP_115110048.1 cytochrome c oxidase subunit I [Rhizobiales bacterium]	Warmed1	CoxA	CoxA NA	0.0051
1	CoxA-WP_115052112.1 cytochrome c oxidase subunit I [Rhizobiales bacterium]	Warmed1	CoxA	CoxA NA	0.0052
1	CoxA-WP_114956732.1 cytochrome c oxidase subunit I [Rhizobiaceae bacterium CPCC 101076]	Warmed1	CoxA	CoxA NA	0.0049
1	CoxA-WP_114743806.1 cytochrome c oxidase subunit I [Falsibacillus pallidus]	Warmed1	CoxA	CoxA NA	0.0046
1	CoxA-WP_114688266.1 cytochrome c oxidase subunit I [Sphingomonas sp. WZY 27]	Warmed1	CoxA	CoxA NA	0.0052
1	CoxA-WP_114663249.1 cytochrome c oxidase subunit I [Polynucleobacter necessarius]	Warmed1	CoxA	CoxA NA	0.0054
1	CoxA-WP_114571184.1 cytochrome c oxidase subunit I [Exiguobacterium sp. HF60]	Warmed1	CoxA	CoxA NA	0.0046
1	CoxA-WP_114521903.1 cytochrome c oxidase subunit I [Altererythrobacter sp. ZODW24]	Warmed1	CoxA	CoxA NA	0.0051
1	CoxA-WP_114480930.1 cytochrome c oxidase subunit I [Halomonas sp. PYC7W]	Warmed1	CoxA	CoxA NA	0.0048
1	CoxA-WP_114432781.1 cytochrome c oxidase subunit I [Phyllobacterium bourgognense]	Warmed1	CoxA	CoxA NA	0.0053
1	CoxA-WP_114400274.1 cytochrome c oxidase subunit I [Marinitenerispora sediminis]	Warmed1	CoxA	CoxA NA	0.0052
1	CoxA-WP_114352852.1 cytochrome aa3 quinol oxidase subunit I [Saliterribacillus persicus]	Warmed1	CoxA	CoxA NA	0.0045
1	CoxA-WP_114284910.1 cytochrome c oxidase subunit I [Candidatus Halocyntiibacter alkanivorans]	Warmed1	CoxA	CoxA NA	0.0049
1	CoxA-WP_114203154.1 cytochrome c oxidase subunit I [Janibacter anophelis]	Warmed1	CoxA	CoxA NA	0.005
1	CoxA-WP_114187207.1 cytochrome c oxidase subunit I [Microvirga aerophila]	Warmed1	CoxA	CoxA NA	0.0045
1	CoxA-WP_114186206.1 cytochrome c oxidase subunit I [Microvirga aerophila]	Warmed1	CoxA	CoxA NA	0.0054
1	CoxA-WP_114185014.1 cytochrome c oxidase subunit I [Microvirga aerophila]	Warmed1	CoxA	CoxA NA	0.0049
1	CoxA-WP_114162481.1 cytochrome c oxidase subunit I [Paraburkholderia terricola]	Warmed1	CoxA	CoxA NA	0.0045
1	CoxA-WP_114101036.1 cytochrome c oxidase subunit I [Thalassospira profundimaris]	Warmed1	CoxA	CoxA NA	0.0055
1	CoxA-WP_114083612.1 cytochrome c oxidase subunit I [Nostoc sp. ATCC 53789]	Warmed1	CoxA	CoxA NA	0.0051
1	CoxA-WP_114021086.1 cytochrome c oxidase subunit I [Candidatus Streptomyces philanthi]	Warmed1	CoxA	CoxA NA	0.005
1	CoxA-WP_113986725.1 cytochrome c oxidase subunit I [Sphaerisporangium sp. LHW63015]	Warmed1	CoxA	CoxA NA	0.0052
1	CoxA-WP_113934819.1 cytochrome c oxidase subunit I [Eoetvoesia caeni]	Warmed1	CoxA	CoxA NA	0.0054
1	CoxA-WP_113834040.1 cytochrome c oxidase subunit I [Blastococcus sp. TF02-9]	Warmed1	CoxA	CoxA NA	0.0051
1	CoxA-WP_113781011.1 cytochrome c oxidase subunit I [Geodermatophilus sp. TF02-6]	Warmed1	CoxA	CoxA NA	0.005
1	CoxA-WP_113762339.1 cytochrome c oxidase subunit I [Arthrobacter sp. AQ5-05]	Warmed1	CoxA	CoxA NA	0.0051
1	CoxA-WP_113737702.1 cytochrome c oxidase subunit I [Rhizobiales bacterium]	Warmed1	CoxA	CoxA NA	0.0049
1	CoxA-WP_113683993.1 cytochrome c oxidase subunit I [Rhodococcus sp. AQ5-07]	Warmed1	CoxA	CoxA NA	0.005
1	CoxA-WP_113574186.1 cytochrome c oxidase subunit I [Rhizobiales bacterium]	Warmed1	CoxA	CoxA NA	0.0051
1	CoxA-WP_113539181.1 cytochrome c oxidase subunit I [Rhizobiales bacterium]	Warmed1	CoxA	CoxA NA	0.0049
1	CoxA-WP_113238498.1 cytochrome c oxidase subunit I [Rhizobiales bacterium]	Warmed1	CoxA	CoxA NA	0.0052
1	CoxA-WP_113150305.1 cytochrome c oxidase subunit I [Rhizobiales bacterium]	Warmed1	CoxA	CoxA NA	0.0051
1	CoxA-WP_113060973.1 cytochrome aa3 quinol oxidase subunit I [Paenibacillus lautus]	Warmed1	CoxA	CoxA NA	0.0045
1	CoxA-WP_112940544.1 cytochrome c oxidase subunit I [Massilia sp. YMA4]	Warmed1	CoxA	CoxA NA	0.0049
1	CoxA-WP_112893492.1 cytochrome c oxidase subunit I [Nitrosospira multiformis]	Warmed1	CoxA	CoxA NA	0.0055
1	CoxA-WP_112861329.1 cytochrome c oxidase subunit I [Brevundimonas vesicularis]	Warmed1	CoxA	CoxA NA	0.0052
1	CoxA-WP_112796545.1 cytochrome c oxidase subunit I [Rhizobiales bacterium]	Warmed1	CoxA	CoxA NA	0.0051
1	CoxA-WP_112794893.1 cytochrome c oxidase subunit I [Rhizobiales bacterium]	Warmed1	CoxA	CoxA NA	0.0052
1	CoxA-WP_112769831.1 cytochrome c oxidase subunit I [Corynebacterium heidelbergense]	Warmed1	CoxA	CoxA NA	0.0051
1	CoxA-WP_112661247.1 cytochrome c oxidase subunit I [Rhizobiales bacterium]	Warmed1	CoxA	CoxA NA	0.0049
1	CoxA-WP_112578422.1 cytochrome c oxidase subunit I [Rhizobiales bacterium]	Warmed1	CoxA	CoxA NA	0.0053
1	CoxA-WP_112529031.1 cytochrome c oxidase subunit I [Rhizobiales bacterium]	Warmed1	CoxA	CoxA NA	0.0049
1	CoxA-WP_112509510.1 cytochrome c oxidase subunit I [Rhizobiales bacterium]	Warmed1	CoxA	CoxA NA	0.0052
1	CoxA-WP_112487012.1 cytochrome c oxidase subunit I [Thiomonas sp. X19]	Warmed1	CoxA	CoxA NA	0.0053
1	CoxA-WP_112470741.1 cytochrome c oxidase subunit I [Streptomyces triticisoli]	Warmed1	CoxA	CoxA NA	0.0051
1	CoxA-WP_112466521.1 cytochrome c oxidase subunit I [Streptomyces triticisoli]	Warmed1	CoxA	CoxA NA	0.0052
1	CoxA-WP_112421810.1 cytochrome c oxidase subunit I [Rhizobiales bacterium]	Warmed1	CoxA	CoxA NA	0.0052
1	CoxA-WP_112381857.1 cytochrome c oxidase subunit I [Sphingomonas carotinifaciens]	Warmed1	CoxA	CoxA NA	0.0052
1	CoxA-WP_112282308.1 cytochrome c oxidase subunit I [Prauserella muralis]	Warmed1	CoxA	CoxA NA	0.0049
1	CoxA-WP_112259567.1 cytochrome c oxidase subunit I [Phytoactinopolyspora sp. YIM 96934]	Warmed1	CoxA	CoxA NA	0.0048
1	CoxA-WP_112240283.1 cytochrome c oxidase subunit I [Kribbella sp. NEAU-SW521]	Warmed1	CoxA	CoxA NA	0.0049
1	CoxA-WP_112172076.1 cytochrome c oxidase subunit I [Paraburkholderia unamae]	Warmed1	CoxA	CoxA NA	0.0054
1	CoxA-WP_112143151.1 cytochrome c oxidase subunit I [Magnetospirillum kuznetsovii]	Warmed1	CoxA	CoxA NA	0.0055
1	CoxA-WP_112055215.1 cytochrome c oxidase subunit I [Halomonas taeanensis]	Warmed1	CoxA	CoxA NA	0.0053
1	CoxA-WP_111874921.1 MULTISPECIES: cytochrome c oxidase subunit I [Aeromonas]	Warmed1	CoxA	CoxA NA	0.0055
1	CoxA-WP_111869825.1 cytochrome c oxidase subunit I [Actinomadura sp. LHW63021]	Warmed1	CoxA	CoxA NA	0.0052
1	CoxA-WP_111643592.1 cytochrome c oxidase subunit I [Anoxybacillus vitaminiphilus]	Warmed1	CoxA	CoxA NA	0.0047
1	CoxA-WP_111564007.1 cytochrome c oxidase subunit I [Rhizobium etli]	Warmed1	CoxA	CoxA NA	0.0045
1	CoxA-WP_111530584.1 cytochrome c oxidase subunit I [Phenylobacterium sp. LX32]	Warmed1	CoxA	CoxA NA	0.0045
1	CoxA-WP_111513123.1 cytochrome c oxidase subunit I [Phenylobacterium deserti]	Warmed1	CoxA	CoxA NA	0.0052
1	CoxA-WP_111498446.1 cytochrome c oxidase subunit I [Marinobacter bohaiensis]	Warmed1	CoxA	CoxA NA	0.0055
1	CoxA-WP_111483002.1 cytochrome c oxidase subunit I [Paraburkholderia sp. PDC91]	Warmed1	CoxA	CoxA NA	0.0054
1	CoxA-WP_111438679.1 cytochrome ubiquinol oxidase subunit I [Psychrobacillus insolitus]	Warmed1	CoxA	CoxA NA	0.0047
1	CoxA-WP_111367947.1 cytochrome c oxidase subunit 1 [Aquicoccus porphyridii]	Warmed1	CoxA	CoxA NA	0.0052
1	CoxA-WP_111297847.1 cytochrome c oxidase subunit 1 [Paracoccus saliphilus]	Warmed1	CoxA	CoxA NA	0.0052
1	CoxA-WP_111259291.1 cytochrome c oxidase subunit I [Pseudomonas sp. 57B-090624]	Warmed1	CoxA	CoxA NA	0.0055
1	CoxA-WP_111226390.1 cytochrome c oxidase subunit I [Curtobacterium sp. MCSS17_007]	Warmed1	CoxA	CoxA NA	0.005
1	CoxA-WP_111169926.1 cytochrome c oxidase subunit I [Desertiactinospora gelatinilytica]	Warmed1	CoxA	CoxA NA	0.0052
1	CoxA-WP_111165746.1 cytochrome c oxidase subunit I [Desertiactinospora gelatinilytica]	Warmed1	CoxA	CoxA NA	0.0052
1	CoxA-WP_111163296.1 cytochrome c oxidase subunit I [Rhizobium tubonense]	Warmed1	CoxA	CoxA NA	0.0051
1	CoxA-WP_111160047.1 cytochrome c oxidase subunit I [Rhizobium tubonense]	Warmed1	CoxA	CoxA NA	0.0049
1	CoxA-WP_111147630.1 cytochrome c oxidase subunit I [Paenibacillus sp. SMB1]	Warmed1	CoxA	CoxA NA	0.0048
1	CoxA-WP_111088828.1 cytochrome c oxidase subunit I [Curtobacterium sp. MCLR17_055]	Warmed1	CoxA	CoxA NA	0.0049
1	CoxA-WP_111080426.1 MULTISPECIES: cytochrome c oxidase subunit I [unclassified Curtobacterium]	Warmed1	CoxA	CoxA NA	0.0052
1	CoxA-WP_111003092.1 cytochrome c oxidase subunit I [Streptomyces sp. NTH33]	Warmed1	CoxA	CoxA NA	0.0051
1	CoxA-WP_110985474.1 cytochrome c oxidase subunit I [Acaryochloris sp. RCC1774]	Warmed1	CoxA	CoxA NA	0.005
1	CoxA-WP_110926181.1 cytochrome aa3 quinol oxidase subunit I [Bacillus massiliglaciei]	Warmed1	CoxA	CoxA NA	0.0045
1	CoxA-WP_110872912.1 cytochrome c oxidase subunit I [Novosphingobium sp. GV010]	Warmed1	CoxA	CoxA NA	0.0051
1	CoxA-WP_110660183.1 cytochrome c oxidase subunit I [Pseudomonas jessenii]	Warmed1	CoxA	CoxA NA	0.0055
1	CoxA-WP_110627168.1 cytochrome c oxidase subunit I [Streptomyces actuosus]	Warmed1	CoxA	CoxA NA	0.0051
1	CoxA-WP_110530881.1 cytochrome c oxidase subunit I [Komagataeibacter pomaceti]	Warmed1	CoxA	CoxA NA	0.0053
1	CoxA-WP_110517423.1 cytochrome c oxidase subunit I [Bacillus sp. YSP-3]	Warmed1	CoxA	CoxA NA	0.0048
1	CoxA-WP_110491072.1 cytochrome c oxidase subunit I [Bosea sp. CF476]	Warmed1	CoxA	CoxA NA	0.0049
1	CoxA-WP_110450692.1 cytochrome c oxidase subunit I [Phenylobacterium sp. HYN0004]	Warmed1	CoxA	CoxA NA	0.0053
1	CoxA-WP_110264701.1 cytochrome c oxidase subunit I [Sinimarinibacterium flocculans]	Warmed1	CoxA	CoxA NA	0.0053
1	CoxA-WP_110149319.1 cytochrome c oxidase subunit I [Nostoc sp. 3335mG]	Warmed1	CoxA	CoxA NA	0.0053
1	CoxA-WP_110114439.1 cytochrome aa3 quinol oxidase subunit I [Bacillus sp. CGMCC 1.16541]	Warmed1	CoxA	CoxA NA	0.0045
1	CoxA-WP_110094907.1 cytochrome c oxidase subunit I [Komagataeibacter maltaceti]	Warmed1	CoxA	CoxA NA	0.0053
1	CoxA-WP_109973493.1 cytochrome c oxidase subunit I [Methylobacterium sp. 17Sr1-1]	Warmed1	CoxA	CoxA NA	0.0052
1	CoxA-WP_109948049.1 cytochrome c oxidase subunit I [Micromonospora globispora]	Warmed1	CoxA	CoxA NA	0.0049
1	CoxA-WP_109922027.1 cytochrome c oxidase subunit I [Zavarzinia compransoris]	Warmed1	CoxA	CoxA NA	0.0053
1	CoxA-WP_109761727.1 cytochrome c oxidase subunit I [Pleionea mediterranea]	Warmed1	CoxA	CoxA NA	0.0056
1	CoxA-WP_109684307.1 cytochrome c oxidase subunit I [Branchiibius hedensis]	Warmed1	CoxA	CoxA NA	0.0049
1	CoxA-WP_109680406.1 cytochrome c oxidase subunit I [Spiribacter sp. E85]	Warmed1	CoxA	CoxA NA	0.0055
1	CoxA-WP_109639505.1 MULTISPECIES: cytochrome c oxidase subunit I [Lechevalieria]	Warmed1	CoxA	CoxA NA	0.005
1	CoxA-WP_109603217.1 cytochrome c oxidase subunit I [Actinoplanes xinjiangensis]	Warmed1	CoxA	CoxA NA	0.005
1	CoxA-WP_109598500.1 cytochrome c oxidase subunit I [Microvirga sp. 17 mud 1-3]	Warmed1	CoxA	CoxA NA	0.0054
1	CoxA-WP_109577755.1 cytochrome c oxidase subunit I [Aminobacter sp. AP02]	Warmed1	CoxA	CoxA NA	0.0049
1	CoxA-WP_109539377.1 cytochrome c oxidase subunit I [Streptomyces sp. NWU49]	Warmed1	CoxA	CoxA NA	0.0053
1	CoxA-WP_109488617.1 cytochrome c oxidase subunit I [Occallatibacter savannae]	Warmed1	CoxA	CoxA NA	0.0045
1	CoxA-WP_109271199.1 cytochrome c oxidase subunit I [Sphingosinicella sp. QZX222]	Warmed1	CoxA	CoxA NA	0.0052
1	CoxA-WP_109270881.1 cytochrome c oxidase subunit I [Sphingosinicella sp. QZX222]	Warmed1	CoxA	CoxA NA	0.0049
1	CoxA-WP_109252892.1 cytochrome c oxidase subunit I [Marinicauda sp. WD6-1]	Warmed1	CoxA	CoxA NA	0.0053
1	CoxA-WP_109148454.1 cytochrome c oxidase subunit I [Dietzia maris]	Warmed1	CoxA	CoxA NA	0.0051
1	CoxA-WP_109116822.1 cytochrome c oxidase subunit I [Azospirillum sp. TSO22-1]	Warmed1	CoxA	CoxA NA	0.0054
1	CoxA-WP_109047363.1 cytochrome c oxidase subunit I [Azospirillum sp. TSA6c]	Warmed1	CoxA	CoxA NA	0.0053
1	CoxA-WP_109010704.1 cytochrome c oxidase subunit I [Nostoc commune]	Warmed1	CoxA	CoxA NA	0.0052
1	CoxA-WP_108971607.1 cytochrome c oxidase subunit I [Azoarcus communis]	Warmed1	CoxA	CoxA NA	0.0054
1	CoxA-WP_108917105.1 cytochrome c oxidase subunit I [Methylosinus sporium]	Warmed1	CoxA	CoxA NA	0.0052
1	CoxA-WP_108852810.1 cytochrome c oxidase subunit I [Defluviimonas aquaemixtae]	Warmed1	CoxA	CoxA NA	0.0052
1	CoxA-WP_108711774.1 MULTISPECIES: cytochrome ubiquinol oxidase subunit I [unclassified Lysinibacillus]	Warmed1	CoxA	CoxA NA	0.0045
1	CoxA-WP_108644625.1 cytochrome c oxidase subunit I [Rhodobacter blasticus]	Warmed1	CoxA	CoxA NA	0.0052
1	CoxA-WP_108509151.1 cytochrome c oxidase subunit I [Polynucleobacter acidiphobus]	Warmed1	CoxA	CoxA NA	0.0055
1	CoxA-WP_108462005.1 cytochrome c oxidase subunit I [Devosia sp. CM5-1]	Warmed1	CoxA	CoxA NA	0.0051
1	CoxA-WP_108325724.1 MULTISPECIES: cytochrome c oxidase subunit I [unclassified Limnohabitans]	Warmed1	CoxA	CoxA NA	0.0054
1	CoxA-WP_108071925.1 cytochrome aa3 quinol oxidase subunit I [Bacillus sporothermodurans]	Warmed1	CoxA	CoxA NA	0.0045
1	CoxA-WP_108066954.1 cytochrome c oxidase subunit I [Vitiosangium sp. GDMCC 1.1324]	Warmed1	CoxA	CoxA NA	0.0052
1	CoxA-WP_108004891.1 cytochrome c oxidase subunit I [Mycoplana dimorpha]	Warmed1	CoxA	CoxA NA	0.0052
1	CoxA-WP_108000871.1 cytochrome c oxidase subunit I [Mycoplana dimorpha]	Warmed1	CoxA	CoxA NA	0.0052
1	CoxA-WP_107986166.1 cytochrome c oxidase subunit I [Rhodococcus sp. OK519]	Warmed1	CoxA	CoxA NA	0.0048
1	CoxA-WP_107982517.1 cytochrome c oxidase subunit I [Rhodococcus sp. OK519]	Warmed1	CoxA	CoxA NA	0.0049
1	CoxA-WP_107967834.1 cytochrome c oxidase subunit I [Sphingomonas oleivorans]	Warmed1	CoxA	CoxA NA	0.0052
1	CoxA-WP_107934924.1 cytochrome ubiquinol oxidase subunit I [Lysinibacillus chungkukjangi]	Warmed1	CoxA	CoxA NA	0.0046
1	CoxA-WP_107933281.1 cytochrome aa3 quinol oxidase subunit I [Lysinibacillus chungkukjangi]	Warmed1	CoxA	CoxA NA	0.0045
1	CoxA-WP_107923508.1 cytochrome aa3 quinol oxidase subunit I [Lysinibacillus parviboronicapiens]	Warmed1	CoxA	CoxA NA	0.0045
1	CoxA-WP_107895659.1 cytochrome c oxidase subunit I [Lysinibacillus mangiferihumi]	Warmed1	CoxA	CoxA NA	0.0046
1	CoxA-WP_107884780.1 cytochrome c oxidase subunit I [Shewanella morhuae]	Warmed1	CoxA	CoxA NA	0.0055
1	CoxA-WP_107860997.1 cytochrome c oxidase subunit I [Microbacteriaceae bacterium MWH-Ta3]	Warmed1	CoxA	CoxA NA	0.0052
1	CoxA-WP_107816884.1 cytochrome c oxidase subunit I [Celeribacter persicus]	Warmed1	CoxA	CoxA NA	0.0052
1	CoxA-WP_107795527.1 cytochrome c oxidase subunit I [Nitrosomonas aestuarii]	Warmed1	CoxA	CoxA NA	0.0055
1	CoxA-WP_107731326.1 cytochrome c oxidase subunit I [Nitrosospira sp. Nsp22]	Warmed1	CoxA	CoxA NA	0.0055
1	CoxA-WP_107727777.1 cytochrome c oxidase subunit I [Desmospora activa]	Warmed1	CoxA	CoxA NA	0.0046
1	CoxA-WP_107693908.1 cytochrome c oxidase subunit I [Nitrosospira sp. Nsp2]	Warmed1	CoxA	CoxA NA	0.0055
1	CoxA-WP_107583989.1 cytochrome c oxidase subunit I [Alkalicoccus saliphilus]	Warmed1	CoxA	CoxA NA	0.0047
1	CoxA-WP_107480049.1 cytochrome c oxidase subunit I [Streptomyces sp. alain-838]	Warmed1	CoxA	CoxA NA	0.0052
1	CoxA-WP_107460267.1 cytochrome c oxidase subunit I [Streptomyces sp. A244]	Warmed1	CoxA	CoxA NA	0.0051
1	CoxA-WP_107271536.1 cytochrome c oxidase subunit I [Photobacterium sanctipauli]	Warmed1	CoxA	CoxA NA	0.0048
1	CoxA-WP_107267920.1 cytochrome c oxidase subunit I [Plantactinospora sp. BC1]	Warmed1	CoxA	CoxA NA	0.0049
1	CoxA-WP_107142943.1 cytochrome c oxidase subunit I [Massilia armeniaca]	Warmed1	CoxA	CoxA NA	0.0046
1	CoxA-WP_107075545.1 cytochrome c oxidase subunit I [Micromonospora sp. MH33]	Warmed1	CoxA	CoxA NA	0.0045
1	CoxA-WP_106990383.1 cytochrome c oxidase subunit I [Arenimonas caeni]	Warmed1	CoxA	CoxA NA	0.0053
1	CoxA-WP_106904044.1 cytochrome c oxidase subunit I [filamentous cyanobacterium CCT1]	Warmed1	CoxA	CoxA NA	0.0052
1	CoxA-WP_106818978.1 cytochrome c oxidase subunit I [Janibacter massiliensis]	Warmed1	CoxA	CoxA NA	0.005
1	CoxA-WP_106770785.1 cytochrome c oxidase subunit I [Mesorhizobium ephedrae]	Warmed1	CoxA	CoxA NA	0.0049
1	CoxA-WP_106754893.1 cytochrome c oxidase subunit I [Pannonibacter carbonis]	Warmed1	CoxA	CoxA NA	0.0054
1	CoxA-WP_106746941.1 cytochrome c oxidase subunit I [Phreatobacter cathodiphilus]	Warmed1	CoxA	CoxA NA	0.0054
1	CoxA-WP_106702480.1 cytochrome c oxidase subunit I [Ottowia oryzae]	Warmed1	CoxA	CoxA NA	0.0053
1	CoxA-WP_106689944.1 cytochrome c oxidase subunit I [Methylarcula marina]	Warmed1	CoxA	CoxA NA	0.0049
1	CoxA-WP_106559183.1 cytochrome c oxidase subunit I [Variovorax sp. WS11]	Warmed1	CoxA	CoxA NA	0.0054
1	CoxA-WP_106502782.1 cytochrome c oxidase subunit I [Cyanobium usitatum]	Warmed1	CoxA	CoxA NA	0.0052
1	CoxA-WP_106500174.1 cytochrome c oxidase subunit I [Synechococcus lacustris]	Warmed1	CoxA	CoxA NA	0.0052
1	CoxA-WP_106407523.1 cytochrome c oxidase subunit I [Aquidulcibacter paucihalophilus]	Warmed1	CoxA	CoxA NA	0.0053
1	CoxA-WP_106392429.1 cytochrome c oxidase subunit I [Enhygromyxa salina]	Warmed1	CoxA	CoxA NA	0.0054
1	CoxA-WP_106305963.1 cytochrome c oxidase subunit I [Martelella mediterranea]	Warmed1	CoxA	CoxA NA	0.0054
1	CoxA-WP_106288872.1 cytochrome c oxidase subunit I [Merismopedia glauca]	Warmed1	CoxA	CoxA NA	0.0051
1	CoxA-WP_106251271.1 cytochrome c oxidase subunit I [Nonomuraea fuscirosea]	Warmed1	CoxA	CoxA NA	0.0052
1	CoxA-WP_106242695.1 cytochrome c oxidase subunit I [Nonomuraea fuscirosea]	Warmed1	CoxA	CoxA NA	0.0052
1	CoxA-WP_106234536.1 cytochrome c oxidase subunit I [Nonomuraea fuscirosea]	Warmed1	CoxA	CoxA NA	0.0053
1	CoxA-WP_106227088.1 cytochrome c oxidase subunit I [beta proteobacterium MWH-P2sevCIIIb]	Warmed1	CoxA	CoxA NA	0.0054
1	CoxA-WP_106218213.1 cytochrome c oxidase subunit I [Cyanosarcina burmensis]	Warmed1	CoxA	CoxA NA	0.005
1	CoxA-WP_106208612.1 cytochrome c oxidase subunit I [Kineococcus rhizosphaerae]	Warmed1	CoxA	CoxA NA	0.0051
1	CoxA-WP_106191247.1 cytochrome c oxidase subunit I [Umezawaea tangerina]	Warmed1	CoxA	CoxA NA	0.0049
1	CoxA-WP_106177947.1 cytochrome c oxidase subunit I [Prauserella shujinwangii]	Warmed1	CoxA	CoxA NA	0.0049
1	CoxA-WP_106148680.1 MULTISPECIES: cytochrome c oxidase subunit I [unclassified Cyanobacteria (miscellaneous)]	Warmed1	CoxA	CoxA NA	0.0048
1	CoxA-WP_106127980.1 cytochrome c oxidase subunit I [Pseudosporangium ferrugineum]	Warmed1	CoxA	CoxA NA	0.005
1	CoxA-WP_106091850.1 cytochrome c oxidase subunit I [Enhygromyxa salina]	Warmed1	CoxA	CoxA NA	0.0055
1	CoxA-WP_106027679.1 cytochrome aa3 quinol oxidase subunit I [Bacillus sp. RJGP41]	Warmed1	CoxA	CoxA NA	0.0045
1	CoxA-WP_105998224.1 cytochrome c oxidase subunit I [Sphingopyxis lindanitolerans]	Warmed1	CoxA	CoxA NA	0.0052
1	CoxA-WP_105984204.1 cytochrome c oxidase subunit I [Brucella sp. BCCN 84-3]	Warmed1	CoxA	CoxA NA	0.0052
1	CoxA-WP_105734814.1 cytochrome c oxidase subunit I [Phyllobacterium myrsinacearum]	Warmed1	CoxA	CoxA NA	0.0049
1	CoxA-WP_105644213.1 cytochrome c oxidase subunit I [Pseudomonas sp. MYb185]	Warmed1	CoxA	CoxA NA	0.0055
1	CoxA-WP_105545329.1 cytochrome c oxidase subunit I [Ochrobactrum sp. MYb71]	Warmed1	CoxA	CoxA NA	0.0055
1	CoxA-WP_105531359.1 cytochrome c oxidase subunit I [Solimicrobium silvestre]	Warmed1	CoxA	CoxA NA	0.0054
1	CoxA-WP_105487433.1 cytochrome c oxidase subunit I [Candidatus Sulfotelmatomonas gaucii]	Warmed1	CoxA	CoxA NA	0.0052
1	CoxA-WP_105431878.1 cytochrome c oxidase subunit I [Neorhizobium sp. T6_25]	Warmed1	CoxA	CoxA NA	0.0045
1	CoxA-WP_105372811.1 MULTISPECIES: cytochrome c oxidase subunit I [Neorhizobium]	Warmed1	CoxA	CoxA NA	0.0049
1	CoxA-WP_105262176.1 cytochrome c oxidase subunit I [Rhodoferax sp. TS-BS-61-7]	Warmed1	CoxA	CoxA NA	0.0054
1	CoxA-WP_105051350.1 cytochrome c oxidase subunit I [Psychrosphaera saromensis]	Warmed1	CoxA	CoxA NA	0.0055
1	CoxA-WP_105013179.1 cytochrome c oxidase subunit I [Salinibacter sp. 10B]	Warmed1	CoxA	CoxA NA	0.005
1	CoxA-WP_104822231.1 cytochrome c oxidase subunit I [Rhizobium sp. NXC24]	Warmed1	CoxA	CoxA NA	0.0051
1	CoxA-WP_104545817.1 cytochrome c oxidase subunit I [Chroococcidiopsis sp. TS-821]	Warmed1	CoxA	CoxA NA	0.005
1	CoxA-WP_104355745.1 cytochrome c oxidase subunit I [Schlegelella thermodepolymerans]	Warmed1	CoxA	CoxA NA	0.0049
1	CoxA-WP_104203854.1 cytochrome c oxidase subunit I [Halomonas saliphila]	Warmed1	CoxA	CoxA NA	0.0045
1	CoxA-WP_103874787.1 cytochrome c oxidase subunit I [Bosea lathyri]	Warmed1	CoxA	CoxA NA	0.0049
1	CoxA-WP_103840222.1 cytochrome c oxidase subunit I [Streptomyces sp. Ru72]	Warmed1	CoxA	CoxA NA	0.0051
1	CoxA-WP_103839522.1 cytochrome c oxidase subunit I [Streptomyces sp. Ru72]	Warmed1	CoxA	CoxA NA	0.0051
1	CoxA-WP_103817519.1 cytochrome c oxidase subunit I [Streptomyces sp. Ru62]	Warmed1	CoxA	CoxA NA	0.005
1	CoxA-WP_103761660.1 cytochrome c oxidase subunit I [Roseovarius confluentis]	Warmed1	CoxA	CoxA NA	0.0052
1	CoxA-WP_103563975.1 cytochrome c oxidase subunit I [Actinomadura sp. 5-2]	Warmed1	CoxA	CoxA NA	0.0052
1	CoxA-WP_103554810.1 cytochrome c oxidase subunit I [Streptomyces populi]	Warmed1	CoxA	CoxA NA	0.005
1	CoxA-WP_103550135.1 cytochrome c oxidase subunit I [Streptomyces populi]	Warmed1	CoxA	CoxA NA	0.005
1	CoxA-WP_103544880.1 cytochrome c oxidase subunit I [Streptomyces sp. SM1]	Warmed1	CoxA	CoxA NA	0.0051
1	CoxA-WP_103139839.1 cytochrome c oxidase subunit I [Nostoc sp. CENA543]	Warmed1	CoxA	CoxA NA	0.0052
1	CoxA-WP_103074037.1 cytochrome c oxidase subunit I [Lysobacter silvestris]	Warmed1	CoxA	CoxA NA	0.0053
1	CoxA-WP_103039982.1 cytochrome c oxidase subunit I [Azospirillum brasilense]	Warmed1	CoxA	CoxA NA	0.0054
1	CoxA-WP_102961275.1 cytochrome c oxidase subunit I [Mangrovicella endophytica]	Warmed1	CoxA	CoxA NA	0.0054
1	CoxA-WP_102959761.1 cytochrome c oxidase subunit I [Mangrovicella endophytica]	Warmed1	CoxA	CoxA NA	0.0049
1	CoxA-WP_102798563.1 cytochrome c oxidase subunit I [Bowmanella denitrificans]	Warmed1	CoxA	CoxA NA	0.0055
1	CoxA-WP_102346176.1 cytochrome aa3 quinol oxidase subunit I [Bacillus sp. Marseille-P3661]	Warmed1	CoxA	CoxA NA	0.0045
1	CoxA-WP_102336555.1 cytochrome ubiquinol oxidase subunit I [Salimicrobium jeotgali]	Warmed1	CoxA	CoxA NA	0.0047
1	CoxA-WP_102275410.1 cytochrome aa3 quinol oxidase subunit I [Bacillus massiliogabonensis]	Warmed1	CoxA	CoxA NA	0.0045
1	CoxA-WP_102235833.1 cytochrome c oxidase subunit I [Brachybacterium sp. UMB0905]	Warmed1	CoxA	CoxA NA	0.0051
1	CoxA-WP_102214724.1 cytochrome c oxidase subunit I [Corynebacterium xerosis]	Warmed1	CoxA	CoxA NA	0.0051
1	CoxA-WP_102149740.1 cytochrome c oxidase subunit I [Fischerella thermalis]	Warmed1	CoxA	CoxA NA	0.005
1	CoxA-WP_102029244.1 cytochrome aa3 quinol oxidase subunit I [Salirhabdus sp. Marseille-P4669]	Warmed1	CoxA	CoxA NA	0.0045
1	CoxA-WP_101947169.1 cytochrome c oxidase subunit I [Mycobacterium sp. 3519A]	Warmed1	CoxA	CoxA NA	0.0051
1	CoxA-WP_101936174.1 cytochrome c oxidase subunit I [Mesorhizobium loti]	Warmed1	CoxA	CoxA NA	0.0053
1	CoxA-WP_101895391.1 cytochrome c oxidase subunit I [Ketobacter alkanivorans]	Warmed1	CoxA	CoxA NA	0.0055
1	CoxA-WP_101852273.1 cytochrome c oxidase subunit I [Kocuria flava]	Warmed1	CoxA	CoxA NA	0.0051
1	CoxA-WP_101834993.1 cytochrome c oxidase subunit I [Frankia canadensis]	Warmed1	CoxA	CoxA NA	0.0052
1	CoxA-WP_101831904.1 cytochrome c oxidase subunit I [Frankia canadensis]	Warmed1	CoxA	CoxA NA	0.0051
1	CoxA-WP_101796987.1 cytochrome c oxidase subunit I [Novosphingobium sp. TH158]	Warmed1	CoxA	CoxA NA	0.0053
1	CoxA-WP_101597692.1 cytochrome aa3 quinol oxidase subunit I [Bacillus sp. M6-12]	Warmed1	CoxA	CoxA NA	0.0045
1	CoxA-WP_101438098.1 cytochrome c oxidase subunit I [Amycolatopsis niigatensis]	Warmed1	CoxA	CoxA NA	0.0049
1	CoxA-WP_100898842.1 cytochrome c oxidase subunit I [Nostoc flagelliforme]	Warmed1	CoxA	CoxA NA	0.005
1	CoxA-WP_100866367.1 cytochrome c oxidase subunit I [Novosphingobium kunmingense]	Warmed1	CoxA	CoxA NA	0.0051
1	CoxA-WP_100811374.1 MULTISPECIES: cytochrome c oxidase subunit I [unclassified Microbacterium]	Warmed1	CoxA	CoxA NA	0.0051
1	CoxA-WP_100712176.1 cytochrome c oxidase subunit I [Leptospira perolatii]	Warmed1	CoxA	CoxA NA	0.0054
1	CoxA-WP_100480629.1 cytochrome c oxidase subunit I [Mycobacteroides abscessus]	Warmed1	CoxA	CoxA NA	0.0051
1	CoxA-WP_100219774.1 cytochrome c oxidase subunit I [Sinorhizobium meliloti]	Warmed1	CoxA	CoxA NA	0.0048
1	CoxA-WP_100162675.1 cytochrome c oxidase subunit I [Pseudooceanicola lipolyticus]	Warmed1	CoxA	CoxA NA	0.0049
1	CoxA-WP_100147617.1 cytochrome c oxidase subunit I [Limnohabitans sp. JirII-31]	Warmed1	CoxA	CoxA NA	0.0053
1	CoxA-WP_099956552.1 cytochrome c oxidase subunit I [Methylobacterium currus]	Warmed1	CoxA	CoxA NA	0.0052
1	CoxA-WP_099879390.1 cytochrome c oxidase subunit I [Massilia violaceinigra]	Warmed1	CoxA	CoxA NA	0.0054
1	CoxA-WP_099673198.1 cytochrome ubiquinol oxidase subunit I [Sporosarcina sp. P16b]	Warmed1	CoxA	CoxA NA	0.0045
1	CoxA-WP_099614338.1 cytochrome c oxidase subunit I [Marinobacter profundi]	Warmed1	CoxA	CoxA NA	0.0055
1	CoxA-WP_099592960.1 cytochrome c oxidase subunit 1 [Amylibacter kogurei]	Warmed1	CoxA	CoxA NA	0.0052
1	CoxA-WP_099580744.1 cytochrome c oxidase subunit I [Macrococcus goetzii]	Warmed1	CoxA	CoxA NA	0.0046
1	CoxA-WP_099555144.1 cytochrome c oxidase subunit I [Hartmannibacter diazotrophicus]	Warmed1	CoxA	CoxA NA	0.0054
1	CoxA-WP_099426400.1 cytochrome c oxidase subunit I [Chromobacterium violaceum]	Warmed1	CoxA	CoxA NA	0.0053
