## Supplementary tables for "Soil trace gas oxidizers divergently respond to short- and long-term warming" (part 16 of 31)

### Sheet: S4-Short read hits (metaG) (continued)
Supplementary Table 4: Genes annotated in soil metagenomes. Metagenomic short-read data were obtained from the samples generated in this study and from the publicly available dataset (BioProject PRJNA746424).
1	CoxA-WP_099422653.1 cytochrome ubiquinol oxidase subunit I [Solibacillus sp. R5-41]	Warmed1	CoxA	CoxA NA	0.0045
1	CoxA-WP_099340663.1 cytochrome c oxidase subunit I [Candidatus Fonsibacter ubiquis]	Warmed1	CoxA	CoxA NA	0.0054
1	CoxA-WP_099251342.1 cytochrome c oxidase subunit I [Mycobacterium sp. shizuoka-1]	Warmed1	CoxA	CoxA NA	0.005
1	CoxA-WP_099022563.1 cytochrome c oxidase subunit I [Mycobacterium sp. CECT 8779]	Warmed1	CoxA	CoxA NA	0.005
1	CoxA-WP_098510107.1 cytochrome c oxidase subunit I [Amycolatopsis sulphurea]	Warmed1	CoxA	CoxA NA	0.0051
1	CoxA-WP_098454208.1 cytochrome c oxidase subunit I [Sanguibacter antarcticus]	Warmed1	CoxA	CoxA NA	0.0048
1	CoxA-WP_098445550.1 cytochrome aa3 quinol oxidase subunit I [Bacillus sp. es.036]	Warmed1	CoxA	CoxA NA	0.0045
1	CoxA-WP_098443258.1 cytochrome c oxidase subunit I [Bacillus sp. es.036]	Warmed1	CoxA	CoxA NA	0.0047
1	CoxA-WP_098354273.1 cytochrome ubiquinol oxidase subunit I [Bacillus sp. AFS015802]	Warmed1	CoxA	CoxA NA	0.0046
1	CoxA-WP_098261346.1 cytochrome aa3 quinol oxidase subunit I [Bacillus sp. AFS006103]	Warmed1	CoxA	CoxA NA	0.0045
1	CoxA-WP_098104586.1 cytochrome c oxidase subunit I [Novosphingobium sp. PC22D]	Warmed1	CoxA	CoxA NA	0.0052
1	CoxA-WP_098074545.1 cytochrome c oxidase subunit I [Longibacter salinarum]	Warmed1	CoxA	CoxA NA	0.005
1	CoxA-WP_097938887.1 cytochrome c oxidase subunit I [Mycolicibacterium agri]	Warmed1	CoxA	CoxA NA	0.0051
1	CoxA-WP_097799894.1 cytochrome c oxidase subunit I [Acidipropionibacterium jensenii]	Warmed1	CoxA	CoxA NA	0.0053
1	CoxA-WP_097789325.1 cytochrome c oxidase subunit I [Halomonas beimenensis]	Warmed1	CoxA	CoxA NA	0.0048
1	CoxA-WP_097590667.1 cytochrome c oxidase subunit I [Rhizobium sp. J15]	Warmed1	CoxA	CoxA NA	0.0051
1	CoxA-WP_097579958.1 cytochrome c oxidase subunit I [Rhizobium sp. H4]	Warmed1	CoxA	CoxA NA	0.0051
1	CoxA-WP_097319483.1 cytochrome c oxidase subunit I [Actinoplanes atraurantiacus]	Warmed1	CoxA	CoxA NA	0.005
1	CoxA-WP_097186488.1 cytochrome c oxidase subunit I [Ornithinimicrobium pekingense]	Warmed1	CoxA	CoxA NA	0.0049
1	CoxA-WP_097151481.1 cytochrome c oxidase subunit I [Cohaesibacter gelatinilyticus]	Warmed1	CoxA	CoxA NA	0.0054
1	CoxA-WP_097141179.1 cytochrome c oxidase subunit I [Rhizobium subbaraonis]	Warmed1	CoxA	CoxA NA	0.0049
1	CoxA-WP_097135610.1 cytochrome c oxidase subunit I [Rhizobium subbaraonis]	Warmed1	CoxA	CoxA NA	0.0052
1	CoxA-WP_097108143.1 cytochrome c oxidase subunit I [Hoeflea halophila]	Warmed1	CoxA	CoxA NA	0.0052
1	CoxA-WP_097092448.1 cytochrome c oxidase subunit I [Novosphingobium sp. Chol11]	Warmed1	CoxA	CoxA NA	0.0052
1	CoxA-WP_097072019.1 cytochrome ubiquinol oxidase subunit I [Lysinibacillus xyleni]	Warmed1	CoxA	CoxA NA	0.0046
1	CoxA-WP_096828601.1 cytochrome c oxidase subunit I [Tychonema bourrellyi]	Warmed1	CoxA	CoxA NA	0.005
1	CoxA-WP_096726333.1 cytochrome c oxidase subunit I [Nostoc carneum]	Warmed1	CoxA	CoxA NA	0.0051
1	CoxA-WP_096690366.1 MULTISPECIES: cytochrome c oxidase subunit I [unclassified Calothrix]	Warmed1	CoxA	CoxA NA	0.005
1	CoxA-WP_096677376.1 cytochrome c oxidase subunit I [Fischerella sp. NIES-4106]	Warmed1	CoxA	CoxA NA	0.0053
1	CoxA-WP_096676618.1 cytochrome c oxidase subunit I [Fischerella sp. NIES-4106]	Warmed1	CoxA	CoxA NA	0.0052
1	CoxA-WP_096655868.1 cytochrome c oxidase subunit I [Calothrix parasitica]	Warmed1	CoxA	CoxA NA	0.0051
1	CoxA-WP_096620627.1 cytochrome c oxidase subunit I [Calothrix sp. NIES-3974]	Warmed1	CoxA	CoxA NA	0.0052
1	CoxA-WP_096599968.1 cytochrome c oxidase subunit I [Calothrix sp. NIES-2100]	Warmed1	CoxA	CoxA NA	0.005
1	CoxA-WP_096597317.1 cytochrome c oxidase subunit I [Calothrix sp. NIES-2100]	Warmed1	CoxA	CoxA NA	0.0052
1	CoxA-WP_096550878.1 cytochrome aa3 quinol oxidase subunit I [Ureibacillus thermosphaericus]	Warmed1	CoxA	CoxA NA	0.0045
1	CoxA-WP_096550573.1 cytochrome ubiquinol oxidase subunit I [Ureibacillus thermosphaericus]	Warmed1	CoxA	CoxA NA	0.0046
1	CoxA-WP_096344544.1 cytochrome c oxidase subunit I [Sphingomonas spermidinifaciens]	Warmed1	CoxA	CoxA NA	0.0052
1	CoxA-WP_096330558.1 cytochrome c oxidase subunit I [Nannocystis exedens]	Warmed1	CoxA	CoxA NA	0.0053
1	CoxA-WP_096270100.1 cytochrome aa3 quinol oxidase subunit I [Paucisalibacillus globulus]	Warmed1	CoxA	CoxA NA	0.0045
1	CoxA-WP_096190686.1 cytochrome c oxidase subunit I [Bacillus sp. FJAT-44876]	Warmed1	CoxA	CoxA NA	0.0048
1	CoxA-WP_096180163.1 cytochrome c oxidase subunit I [Effusibacillus lacus]	Warmed1	CoxA	CoxA NA	0.0053
1	CoxA-WP_095998727.1 cytochrome c oxidase subunit I [Sphingomonas sp. 1PNM-20]	Warmed1	CoxA	CoxA NA	0.0051
1	CoxA-WP_095966025.1 MULTISPECIES: cytochrome c oxidase subunit I [unclassified Pseudomonas]	Warmed1	CoxA	CoxA NA	0.0049
1	CoxA-WP_095827886.1 cytochrome c oxidase subunit I [Mesorhizobium sp. WSM3879]	Warmed1	CoxA	CoxA NA	0.0054
1	CoxA-WP_095816316.1 cytochrome c oxidase subunit I [Mesorhizobium sp. WSM3859]	Warmed1	CoxA	CoxA NA	0.0053
1	CoxA-WP_095796565.1 MULTISPECIES: cytochrome c oxidase subunit I [Kocuria]	Warmed1	CoxA	CoxA NA	0.005
1	CoxA-WP_095747272.1 cytochrome c oxidase subunit I [Variovorax boronicumulans]	Warmed1	CoxA	CoxA NA	0.0049
1	CoxA-WP_095718968.1 cytochrome c oxidase subunit I [Dietzia natronolimnaea]	Warmed1	CoxA	CoxA NA	0.0049
1	CoxA-WP_095685757.1 cytochrome c oxidase subunit I [Candidatus Planktophila vernalis]	Warmed1	CoxA	CoxA NA	0.0053
1	CoxA-WP_095631125.1 cytochrome c oxidase subunit I [Pseudomonas sp. PICF141]	Warmed1	CoxA	CoxA NA	0.0054
1	CoxA-WP_095607078.1 cytochrome c oxidase subunit I [Aliifodinibius sp. WN023]	Warmed1	CoxA	CoxA NA	0.005
1	CoxA-WP_095528722.1 cytochrome c oxidase subunit I [Actinobacteria bacterium IMCC26077]	Warmed1	CoxA	CoxA NA	0.0053
1	CoxA-WP_095527254.1 cytochrome c oxidase subunit I [Actinobacteria bacterium IMCC26103]	Warmed1	CoxA	CoxA NA	0.0053
1	CoxA-WP_095496952.1 cytochrome c oxidase subunit I [Paraferrimonas haliotis]	Warmed1	CoxA	CoxA NA	0.0054
1	CoxA-WP_095486177.1 MULTISPECIES: cytochrome c oxidase subunit I [Mesorhizobium]	Warmed1	CoxA	CoxA NA	0.0053
1	CoxA-WP_095437753.1 cytochrome c oxidase subunit I [Rhizobium sp. 11515TR]	Warmed1	CoxA	CoxA NA	0.0052
1	CoxA-WP_095364469.1 cytochrome c oxidase subunit I [Stenotrophomonas rhizophila]	Warmed1	CoxA	CoxA NA	0.0054
1	CoxA-WP_095336232.1 cytochrome aa3 quinol oxidase subunit I [Bacillus clausii]	Warmed1	CoxA	CoxA NA	0.0045
1	CoxA-WP_095308465.1 cytochrome c oxidase subunit I [Oceanobacillus profundus]	Warmed1	CoxA	CoxA NA	0.0047
1	CoxA-WP_095265951.1 MULTISPECIES: cytochrome c oxidase subunit I [Paenibacillus]	Warmed1	CoxA	CoxA NA	0.0046
1	CoxA-WP_095215888.1 cytochrome aa3 quinol oxidase subunit I [Terribacillus sp. 7520-G]	Warmed1	CoxA	CoxA NA	0.0045
1	CoxA-WP_095087735.1 cytochrome c oxidase subunit I [Mesorhizobium sophorae]	Warmed1	CoxA	CoxA NA	0.0049
1	CoxA-WP_094984411.1 cytochrome c oxidase subunit I [Cellvibrio mixtus]	Warmed1	CoxA	CoxA NA	0.0054
1	CoxA-WP_094930563.1 cytochrome c oxidase subunit I [Pseudonocardia sp. MH-G8]	Warmed1	CoxA	CoxA NA	0.0049
1	CoxA-WP_094849804.1 cytochrome c oxidase subunit I [Bordetella genomosp. 9]	Warmed1	CoxA	CoxA NA	0.0054
1	CoxA-WP_094842250.1 cytochrome c oxidase subunit I [Bordetella genomosp. 11]	Warmed1	CoxA	CoxA NA	0.0054
1	CoxA-WP_094656072.1 cytochrome c oxidase subunit I [Rhodococcus sp. 14-2470-1a]	Warmed1	CoxA	CoxA NA	0.0049
1	CoxA-WP_094587550.1 cytochrome c oxidase subunit I [Vulcanococcus limneticus]	Warmed1	CoxA	CoxA NA	0.0052
1	CoxA-WP_094561007.1 cytochrome c oxidase subunit I [Synechococcus sp. 8F6]	Warmed1	CoxA	CoxA NA	0.0052
1	CoxA-WP_094554057.1 cytochrome c oxidase subunit I [Synechococcus sp. 1G10]	Warmed1	CoxA	CoxA NA	0.0051
1	CoxA-WP_094506489.1 cytochrome c oxidase subunit I [Ochrobactrum thiophenivorans]	Warmed1	CoxA	CoxA NA	0.0052
1	CoxA-WP_094476388.1 cytochrome c oxidase subunit I [Mycolicibacterium sphagni]	Warmed1	CoxA	CoxA NA	0.0051
1	CoxA-WP_094427752.1 MULTISPECIES: cytochrome aa3 quinol oxidase subunit I [Bacillus]	Warmed1	CoxA	CoxA NA	0.0045
1	CoxA-WP_094409706.1 cytochrome c oxidase subunit I [Elstera cyanobacteriorum]	Warmed1	CoxA	CoxA NA	0.0054
1	CoxA-WP_094395651.1 cytochrome c oxidase subunit I [Ralstonia solanacearum]	Warmed1	CoxA	CoxA NA	0.0049
1	CoxA-WP_094348048.1 MULTISPECIES: cytochrome c oxidase subunit I [unclassified Nostoc]	Warmed1	CoxA	CoxA NA	0.005
1	CoxA-WP_094345093.1 cytochrome c oxidase subunit I [Nostoc sp. 'Peltigera membranacea cyanobiont' 232]	Warmed1	CoxA	CoxA NA	0.0052
1	CoxA-WP_094274020.1 cytochrome c oxidase subunit I [Rhodococcus sp. OK302]	Warmed1	CoxA	CoxA NA	0.005
1	CoxA-WP_094265257.1 cytochrome c oxidase subunit I [Paludifilum halophilum]	Warmed1	CoxA	CoxA NA	0.0045
1	CoxA-WP_094239851.1 cytochrome c oxidase subunit I [Geobacillus lituanicus]	Warmed1	CoxA	CoxA NA	0.0046
1	CoxA-WP_094173443.1 cytochrome c oxidase subunit I [Ruaniaceae bacterium KH17]	Warmed1	CoxA	CoxA NA	0.0051
1	CoxA-WP_094068001.1 cytochrome c oxidase subunit I [Pandoraea apista]	Warmed1	CoxA	CoxA NA	0.0046
1	CoxA-WP_094055394.1 cytochrome c oxidase subunit I [Streptomyces sp. XY006]	Warmed1	CoxA	CoxA NA	0.0052
1	CoxA-WP_093887279.1 cytochrome c oxidase subunit I [Streptosporangium canum]	Warmed1	CoxA	CoxA NA	0.0052
1	CoxA-WP_093766532.1 cytochrome c oxidase subunit I [Streptomyces sp. F-7]	Warmed1	CoxA	CoxA NA	0.0053
1	CoxA-WP_093762951.1 cytochrome c oxidase subunit I [Streptomyces sp. BpilaLS-43]	Warmed1	CoxA	CoxA NA	0.0051
1	CoxA-WP_093748303.1 cytochrome c oxidase subunit I [Streptomyces sp. PAN_FS17]	Warmed1	CoxA	CoxA NA	0.0054
1	CoxA-WP_093743024.1 MULTISPECIES: cytochrome c oxidase subunit I [unclassified Streptomyces]	Warmed1	CoxA	CoxA NA	0.0049
1	CoxA-WP_093589531.1 cytochrome c oxidase subunit I [Streptomyces jietaisiensis]	Warmed1	CoxA	CoxA NA	0.0053
1	CoxA-WP_093558209.1 cytochrome c oxidase subunit I [Massilia namucuonensis]	Warmed1	CoxA	CoxA NA	0.0049
1	CoxA-WP_093536128.1 cytochrome aa3 quinol oxidase subunit I [Psychrobacillus psychrotolerans]	Warmed1	CoxA	CoxA NA	0.0045
1	CoxA-WP_093448889.1 cytochrome c oxidase subunit I [Sphingomonas sp. YR710]	Warmed1	CoxA	CoxA NA	0.0052
1	CoxA-WP_093425302.1 cytochrome c oxidase subunit I [Tranquillimonas alkanivorans]	Warmed1	CoxA	CoxA NA	0.0045
1	CoxA-WP_093381021.1 cytochrome c oxidase subunit I [Variovorax sp. OV329]	Warmed1	CoxA	CoxA NA	0.0053
1	CoxA-WP_093378070.1 cytochrome c oxidase subunit I [Variovorax sp. OV329]	Warmed1	CoxA	CoxA NA	0.0049
1	CoxA-WP_093296960.1 cytochrome c oxidase subunit I [Sphingomonas sp. NFR04]	Warmed1	CoxA	CoxA NA	0.0052
1	CoxA-WP_093259904.1 cytochrome c oxidase subunit I [Thermostaphylospora chromogena]	Warmed1	CoxA	CoxA NA	0.0052
1	CoxA-WP_093251394.1 cytochrome c oxidase subunit I [Tessaracoccus oleiagri]	Warmed1	CoxA	CoxA NA	0.005
1	CoxA-WP_093222076.1 MULTISPECIES: cytochrome c oxidase subunit I [unclassified Variovorax]	Warmed1	CoxA	CoxA NA	0.0045
1	CoxA-WP_093211851.1 cytochrome aa3 quinol oxidase subunit I [Sediminibacillus albus]	Warmed1	CoxA	CoxA NA	0.0045
1	CoxA-WP_093210993.1 cytochrome c oxidase subunit I [Sediminibacillus albus]	Warmed1	CoxA	CoxA NA	0.0047
1	CoxA-WP_093176367.1 cytochrome c oxidase subunit I [Sinosporangium album]	Warmed1	CoxA	CoxA NA	0.0052
1	CoxA-WP_093107845.1 cytochrome ubiquinol oxidase subunit I [Salimicrobium album]	Warmed1	CoxA	CoxA NA	0.0047
1	CoxA-WP_093059867.1 cytochrome ubiquinol oxidase subunit I [Psychrobacillus sp. OK028]	Warmed1	CoxA	CoxA NA	0.0047
1	CoxA-WP_093044902.1 cytochrome c oxidase subunit I [Thalassobacillus cyri]	Warmed1	CoxA	CoxA NA	0.0045
1	CoxA-WP_092919128.1 cytochrome c oxidase subunit I [Agrococcus baldri]	Warmed1	CoxA	CoxA NA	0.005
1	CoxA-WP_092911204.1 cytochrome c oxidase subunit I [Rhizobiales bacterium GAS191]	Warmed1	CoxA	CoxA NA	0.0053
1	CoxA-WP_092862946.1 cytochrome c oxidase subunit I [Quadrisphaera sp. DSM 44207]	Warmed1	CoxA	CoxA NA	0.005
1	CoxA-WP_092809604.1 MULTISPECIES: cytochrome c oxidase subunit I [Afifella]	Warmed1	CoxA	CoxA NA	0.0053
1	CoxA-WP_092659051.1 cytochrome c oxidase subunit I [Halorientalis persicus]	Warmed1	CoxA	CoxA NA	0.0048
1	CoxA-WP_092652642.1 cytochrome c oxidase subunit I [Actinopolymorpha singaporensis]	Warmed1	CoxA	CoxA NA	0.0051
1	CoxA-WP_092605790.1 cytochrome c oxidase subunit I [Raineyella antarctica]	Warmed1	CoxA	CoxA NA	0.0051
1	CoxA-WP_092602527.1 cytochrome c oxidase subunit I [Actinopolyspora xinjiangensis]	Warmed1	CoxA	CoxA NA	0.005
1	CoxA-WP_092424894.1 cytochrome c oxidase subunit I [Devosia crocina]	Warmed1	CoxA	CoxA NA	0.0051
1	CoxA-WP_092406305.1 cytochrome c oxidase subunit I [Dokdonella immobilis]	Warmed1	CoxA	CoxA NA	0.0054
1	CoxA-WP_092401344.1 MULTISPECIES: cytochrome c oxidase subunit I [unclassified Bacteria (miscellaneous)]	Warmed1	CoxA	CoxA NA	0.0054
1	CoxA-WP_092321849.1 MULTISPECIES: cytochrome c oxidase subunit I [Cryobacterium]	Warmed1	CoxA	CoxA NA	0.005
1	CoxA-WP_092309592.1 cytochrome c oxidase subunit I [Brevundimonas viscosa]	Warmed1	CoxA	CoxA NA	0.0052
1	CoxA-WP_092294448.1 cytochrome c oxidase subunit I [Bradyrhizobium sp. Ghvi]	Warmed1	CoxA	CoxA NA	0.0045
1	CoxA-WP_092288950.1 cytochrome c oxidase subunit I [Bradyrhizobium sp. Ghvi]	Warmed1	CoxA	CoxA NA	0.0054
1	CoxA-WP_092279117.1 MULTISPECIES: cytochrome c oxidase subunit I [unclassified Duganella]	Warmed1	CoxA	CoxA NA	0.0055
1	CoxA-WP_092226579.1 cytochrome c oxidase subunit I [Bradyrhizobium sp. Gha]	Warmed1	CoxA	CoxA NA	0.0054
1	CoxA-WP_092203462.1 cytochrome c oxidase subunit I [Blastococcus sp. DSM 46838]	Warmed1	CoxA	CoxA NA	0.0049
1	CoxA-WP_092169570.1 cytochrome c oxidase subunit I [Bosea sp. OK403]	Warmed1	CoxA	CoxA NA	0.0053
1	CoxA-WP_092115121.1 cytochrome c oxidase subunit I [Bradyrhizobium erythrophlei]	Warmed1	CoxA	CoxA NA	0.0049
1	CoxA-WP_092096241.1 cytochrome c oxidase subunit I [Bhargavaea beijingensis]	Warmed1	CoxA	CoxA NA	0.0046
1	CoxA-WP_091939581.1 cytochrome c oxidase subunit I [Blastococcus endophyticus]	Warmed1	CoxA	CoxA NA	0.005
1	CoxA-WP_091931667.1 cytochrome c oxidase subunit I [Blastococcus sp. DSM 46786]	Warmed1	CoxA	CoxA NA	0.0049
1	CoxA-WP_091877121.1 cytochrome c oxidase subunit I [Massilia yuzhufengensis]	Warmed1	CoxA	CoxA NA	0.0054
1	CoxA-WP_091738909.1 cytochrome c oxidase subunit I [Marininema mesophilum]	Warmed1	CoxA	CoxA NA	0.0047
1	CoxA-WP_091714156.1 cytochrome c oxidase subunit I [Methylobacterium phyllostachyos]	Warmed1	CoxA	CoxA NA	0.0053
1	CoxA-WP_091704891.1 cytochrome c oxidase subunit I [Marinobacter persicus]	Warmed1	CoxA	CoxA NA	0.0055
1	CoxA-WP_091672475.1 cytochrome c oxidase subunit I [Amycolatopsis marina]	Warmed1	CoxA	CoxA NA	0.0048
1	CoxA-WP_091661693.1 cytochrome c oxidase subunit I [Massilia sp. PDC64]	Warmed1	CoxA	CoxA NA	0.0045
1	CoxA-WP_091550106.1 cytochrome c oxidase subunit I [Micromonospora pattaloongensis]	Warmed1	CoxA	CoxA NA	0.0049
1	CoxA-WP_091471798.1 cytochrome c oxidase subunit I [Methylophilus rhizosphaerae]	Warmed1	CoxA	CoxA NA	0.0055
1	CoxA-WP_091383171.1 cytochrome c oxidase subunit I [Alloactinosynnema album]	Warmed1	CoxA	CoxA NA	0.0049
1	CoxA-WP_091361709.1 cytochrome c oxidase subunit I [Amphritea atlantica]	Warmed1	CoxA	CoxA NA	0.0054
1	CoxA-WP_091344006.1 cytochrome c oxidase subunit I [Alkalimonas amylolytica]	Warmed1	CoxA	CoxA NA	0.0055
1	CoxA-WP_091321127.1 cytochrome c oxidase subunit I [Geodermatophilus ruber]	Warmed1	CoxA	CoxA NA	0.005
1	CoxA-WP_091222606.1 cytochrome c oxidase subunit I [Geodermatophilus siccatus]	Warmed1	CoxA	CoxA NA	0.0049
1	CoxA-WP_091186445.1 cytochrome c oxidase subunit I [Microbacterium humi]	Warmed1	CoxA	CoxA NA	0.005
1	CoxA-WP_091069542.1 cytochrome aa3 quinol oxidase subunit I [Paenibacillus sp. NFR01]	Warmed1	CoxA	CoxA NA	0.0045
1	CoxA-WP_090929120.1 cytochrome c oxidase subunit I [Palleronia marisminoris]	Warmed1	CoxA	CoxA NA	0.0045
1	CoxA-WP_090925167.1 cytochrome aa3 quinol oxidase subunit I [Salibacterium qingdaonense]	Warmed1	CoxA	CoxA NA	0.0045
1	CoxA-WP_090866352.1 cytochrome c oxidase subunit I [Paraburkholderia diazotrophica]	Warmed1	CoxA	CoxA NA	0.0054
1	CoxA-WP_090796068.1 cytochrome c oxidase subunit I [Paenibacillus sp. GP183]	Warmed1	CoxA	CoxA NA	0.0047
1	CoxA-WP_090776010.1 cytochrome c oxidase subunit I [Bacillus lonarensis]	Warmed1	CoxA	CoxA NA	0.0047
1	CoxA-WP_090747602.1 cytochrome c oxidase subunit I [Bacillus persicus]	Warmed1	CoxA	CoxA NA	0.0046
1	CoxA-WP_090701772.1 cytochrome c oxidase subunit I [Nitrosomonas aestuarii]	Warmed1	CoxA	CoxA NA	0.0055
1	CoxA-WP_090643858.1 cytochrome c oxidase subunit I [Asticcacaulis taihuensis]	Warmed1	CoxA	CoxA NA	0.0051
1	CoxA-WP_090586288.1 cytochrome c oxidase subunit I [Mycolicibacterium brumae]	Warmed1	CoxA	CoxA NA	0.0051
1	CoxA-WP_090437106.1 cytochrome c oxidase subunit I [Duganella sp. CF458]	Warmed1	CoxA	CoxA NA	0.0048
1	CoxA-WP_090423437.1 cytochrome c oxidase subunit I [Mycobacterium europaeum]	Warmed1	CoxA	CoxA NA	0.005
1	CoxA-WP_090372926.1 cytochrome c oxidase subunit I [Nitrosospira sp. Nl5]	Warmed1	CoxA	CoxA NA	0.0055
1	CoxA-WP_090317719.1 cytochrome c oxidase subunit I [Nitrosomonas oligotropha]	Warmed1	CoxA	CoxA NA	0.0055
1	CoxA-WP_090271619.1 cytochrome c oxidase subunit I [Pseudomonas litoralis]	Warmed1	CoxA	CoxA NA	0.0054
1	CoxA-WP_090198096.1 cytochrome c oxidase subunit I [Pseudomonas pohangensis]	Warmed1	CoxA	CoxA NA	0.0055
1	CoxA-WP_090186629.1 MULTISPECIES: cytochrome c oxidase subunit I [unclassified Duganella]	Warmed1	CoxA	CoxA NA	0.0054
1	CoxA-WP_090132479.1 cytochrome c oxidase subunit I [Limnohabitans sp. Rim11]	Warmed1	CoxA	CoxA NA	0.0053
1	CoxA-WP_090052278.1 cytochrome c oxidase subunit I [Luteibacter sp. 329MFSha]	Warmed1	CoxA	CoxA NA	0.0054
1	CoxA-WP_090030685.1 cytochrome c oxidase subunit I [Cellulomonas marina]	Warmed1	CoxA	CoxA NA	0.0048
1	CoxA-WP_090012035.1 cytochrome c oxidase subunit I [Lentzea violacea]	Warmed1	CoxA	CoxA NA	0.0049
1	CoxA-WP_089955620.1 cytochrome c oxidase subunit I [Lechevalieria xinjiangensis]	Warmed1	CoxA	CoxA NA	0.005
1	CoxA-WP_089934683.1 MULTISPECIES: cytochrome aa3 quinol oxidase subunit I [Lysinibacillus]	Warmed1	CoxA	CoxA NA	0.0045
1	CoxA-WP_089792656.1 cytochrome c oxidase subunit I [Halomonas korlensis]	Warmed1	CoxA	CoxA NA	0.0055
1	CoxA-WP_089741925.1 cytochrome c oxidase subunit I [Gracilibacillus ureilyticus]	Warmed1	CoxA	CoxA NA	0.0047
1	CoxA-WP_089530579.1 cytochrome c oxidase subunit I [Virgibacillus necropolis]	Warmed1	CoxA	CoxA NA	0.0045
1	CoxA-WP_089509779.1 cytochrome c oxidase subunit I [Streptomyces sp. NBS 14/10]	Warmed1	CoxA	CoxA NA	0.0052
1	CoxA-WP_089476268.1 cytochrome c oxidase subunit I [Burkholderia sp. AU6039]	Warmed1	CoxA	CoxA NA	0.0049
1	CoxA-WP_089410745.1 cytochrome c oxidase subunit I [Amphiplicatus metriothermophilus]	Warmed1	CoxA	CoxA NA	0.0052
1	CoxA-WP_089298607.1 cytochrome c oxidase subunit I [Actinoplanes regularis]	Warmed1	CoxA	CoxA NA	0.0049
1	CoxA-WP_089292118.1 cytochrome c oxidase subunit I [Actinoplanes regularis]	Warmed1	CoxA	CoxA NA	0.005
1	CoxA-WP_089220711.1 cytochrome c oxidase subunit I [Sphingomonas laterariae]	Warmed1	CoxA	CoxA NA	0.0052
1	CoxA-WP_089214326.1 cytochrome c oxidase subunit I [Sphingopyxis indica]	Warmed1	CoxA	CoxA NA	0.0052
1	CoxA-WP_089205071.1 cytochrome c oxidase subunit I [Streptosporangium subroseum]	Warmed1	CoxA	CoxA NA	0.0052
1	CoxA-WP_089166681.1 cytochrome c oxidase subunit I [Azotobacter chroococcum]	Warmed1	CoxA	CoxA NA	0.0055
1	CoxA-WP_089062873.1 cytochrome c oxidase subunit I [Virgibacillus phasianinus]	Warmed1	CoxA	CoxA NA	0.0046
1	CoxA-WP_089031255.1 MULTISPECIES: cytochrome c oxidase subunit I [Alcanivorax]	Warmed1	CoxA	CoxA NA	0.0054
1	CoxA-WP_088995716.1 cytochrome c oxidase subunit I [Micromonospora echinaurantiaca]	Warmed1	CoxA	CoxA NA	0.0049
1	CoxA-WP_088963153.1 cytochrome c oxidase subunit I [Micromonospora purpureochromogenes]	Warmed1	CoxA	CoxA NA	0.0045
1	CoxA-WP_088894421.1 cytochrome c oxidase subunit I [Leptolyngbya ohadii]	Warmed1	CoxA	CoxA NA	0.0051
1	CoxA-WP_088707455.1 cytochrome c oxidase subunit I [Noviherbaspirillum denitrificans]	Warmed1	CoxA	CoxA NA	0.005
1	CoxA-WP_088695590.1 MULTISPECIES: cytochrome c oxidase subunit I [unclassified Rhizobium]	Warmed1	CoxA	CoxA NA	0.0045
1	CoxA-WP_088678254.1 cytochrome c oxidase subunit I [Rhizobium sp. R339]	Warmed1	CoxA	CoxA NA	0.0045
1	CoxA-WP_088471516.1 cytochrome c oxidase subunit I [Sphingopyxis witflariensis]	Warmed1	CoxA	CoxA NA	0.0052
1	CoxA-WP_088386230.1 cytochrome c oxidase subunit I [Roseateles aquatilis]	Warmed1	CoxA	CoxA NA	0.0053
1	CoxA-WP_087920544.1 cytochrome c oxidase subunit I [Paenibacillus donghaensis]	Warmed1	CoxA	CoxA NA	0.0047
1	CoxA-WP_087869407.1 MULTISPECIES: cytochrome c oxidase subunit I [Gammaproteobacteria]	Warmed1	CoxA	CoxA NA	0.0054
1	CoxA-WP_087633541.1 cytochrome c oxidase subunit I [Caballeronia telluris]	Warmed1	CoxA	CoxA NA	0.0055
1	CoxA-WP_087625616.1 cytochrome c oxidase subunit I [Aeromicrobium sp. PE09-221]	Warmed1	CoxA	CoxA NA	0.0049
1	CoxA-WP_087557194.1 cytochrome c oxidase subunit I [Rhodococcus sp. NCIMB 12038]	Warmed1	CoxA	CoxA NA	0.005
1	CoxA-WP_087540048.1 cytochrome c oxidase subunit I [Nostocales cyanobacterium HT-58-2]	Warmed1	CoxA	CoxA NA	0.0052
1	CoxA-WP_087431845.1 cytochrome c oxidase subunit I [Paenibacillus apiarius]	Warmed1	CoxA	CoxA NA	0.0047
1	CoxA-WP_087109606.1 cytochrome c oxidase subunit I [Parendozoicomonas haliclonae]	Warmed1	CoxA	CoxA NA	0.0054
1	CoxA-WP_087060947.1 cytochrome c oxidase subunit I [Actinomycetales bacterium JB111]	Warmed1	CoxA	CoxA NA	0.0049
1	CoxA-WP_086997936.1 cytochrome c oxidase subunit I [Rhizobium sullae]	Warmed1	CoxA	CoxA NA	0.0051
1	CoxA-WP_086934304.1 cytochrome c oxidase subunit I [Agarilytica rhodophyticola]	Warmed1	CoxA	CoxA NA	0.0056
1	CoxA-WP_086861511.1 cytochrome c oxidase subunit I [Amycolatopsis lexingtonensis]	Warmed1	CoxA	CoxA NA	0.0051
1	CoxA-WP_086830326.1 cytochrome c oxidase subunit I [Streptomyces sp. NRRL B-24572]	Warmed1	CoxA	CoxA NA	0.0051
1	CoxA-WP_086687323.1 cytochrome c oxidase subunit I [Nostoc sp. T09]	Warmed1	CoxA	CoxA NA	0.0051
1	CoxA-WP_086468742.1 cytochrome c oxidase subunit I [Devosia lucknowensis]	Warmed1	CoxA	CoxA NA	0.0051
1	CoxA-WP_086057547.1 cytochrome c oxidase subunit I [Bordetella genomosp. 9]	Warmed1	CoxA	CoxA NA	0.0045
1	CoxA-WP_085985166.1 cytochrome c oxidase subunit I [Microvirga lotononidis]	Warmed1	CoxA	CoxA NA	0.0049
1	CoxA-WP_085896418.1 cytochrome c oxidase subunit I [Limimaricola soesokkakensis]	Warmed1	CoxA	CoxA NA	0.0049
1	CoxA-WP_085868212.1 cytochrome c oxidase subunit I [Pseudoruegeria aquimaris]	Warmed1	CoxA	CoxA NA	0.0052
1	CoxA-WP_085793030.1 cytochrome c oxidase subunit I [Roseivivax jejudonensis]	Warmed1	CoxA	CoxA NA	0.0052
1	CoxA-WP_085788178.1 cytochrome c oxidase subunit I [Anoxybacillus ayderensis]	Warmed1	CoxA	CoxA NA	0.0047
1	CoxA-WP_085781490.1 cytochrome c oxidase subunit I [Rhizobium sp. NXC14]	Warmed1	CoxA	CoxA NA	0.0045
1	CoxA-WP_085773394.1 cytochrome c oxidase subunit I [Methylocystis bryophila]	Warmed1	CoxA	CoxA NA	0.0052
1	CoxA-WP_085758193.1 cytochrome c oxidase subunit I [Oceanicoccus sagamiensis]	Warmed1	CoxA	CoxA NA	0.0056
1	CoxA-WP_085737625.1 cytochrome c oxidase subunit I [Rhizobium sp. CIAT894]	Warmed1	CoxA	CoxA NA	0.0049
1	CoxA-WP_085524764.1 cytochrome ubiquinol oxidase subunit I [Tuberibacillus sp. Marseille-P3662]	Warmed1	CoxA	CoxA NA	0.0046
1	CoxA-WP_085464484.1 cytochrome c oxidase subunit I [Mesorhizobium australicum]	Warmed1	CoxA	CoxA NA	0.0052
1	CoxA-WP_085436290.1 cytochrome c oxidase subunit I [unicellular cyanobacterium SU2]	Warmed1	CoxA	CoxA NA	0.0054
1	CoxA-WP_085424814.1 cytochrome c oxidase subunit I [Rhizobium oryzae]	Warmed1	CoxA	CoxA NA	0.0052
1	CoxA-WP_085350481.1 cytochrome c oxidase subunit I [Bradyrhizobium canariense]	Warmed1	CoxA	CoxA NA	0.0052
1	CoxA-WP_085252331.1 cytochrome c oxidase subunit I [Mycobacterium riyadhense]	Warmed1	CoxA	CoxA NA	0.0051
1	CoxA-WP_085251997.1 cytochrome c oxidase subunit I [Mycobacterium riyadhense]	Warmed1	CoxA	CoxA NA	0.005
1	CoxA-WP_085232248.1 cytochrome c oxidase subunit I [Mycobacterium conspicuum]	Warmed1	CoxA	CoxA NA	0.005
1	CoxA-WP_085180861.1 cytochrome c oxidase subunit I [Mycobacterium bohemicum]	Warmed1	CoxA	CoxA NA	0.0049
1	CoxA-WP_085154094.1 cytochrome c oxidase subunit I [Mycolicibacterium confluentis]	Warmed1	CoxA	CoxA NA	0.0051
1	CoxA-WP_085151847.1 cytochrome c oxidase subunit I [Mycolicibacterium confluentis]	Warmed1	CoxA	CoxA NA	0.005
1	CoxA-WP_085113804.1 cytochrome c oxidase subunit I [Candidatus Pelagibacter sp. HIMB1321]	Warmed1	CoxA	CoxA NA	0.0053
1	CoxA-WP_085096990.1 cytochrome c oxidase subunit I [Mycolicibacterium fallax]	Warmed1	CoxA	CoxA NA	0.0051
1	CoxA-WP_085083067.1 cytochrome c oxidase subunit I [Azospirillum oryzae]	Warmed1	CoxA	CoxA NA	0.0053
1	CoxA-WP_085010498.1 cytochrome c oxidase subunit I [Geothermobacter sp. EPR-M]	Warmed1	CoxA	CoxA NA	0.0054
1	CoxA-WP_084960377.1 cytochrome c oxidase subunit I [Thermoactinospora rubra]	Warmed1	CoxA	CoxA NA	0.0051
1	CoxA-WP_084817860.1 cytochrome c oxidase subunit I [Isoptericola variabilis]	Warmed1	CoxA	CoxA NA	0.0048
1	CoxA-WP_084806151.1 cytochrome c oxidase subunit I [Bradyrhizobium sp. NAS80.1]	Warmed1	CoxA	CoxA NA	0.0049
1	CoxA-WP_084753107.1 cytochrome c oxidase subunit I [Kitasatospora albolonga]	Warmed1	CoxA	CoxA NA	0.005
1	CoxA-WP_084612237.1 cytochrome c oxidase subunit I [Thermocrispum municipale]	Warmed1	CoxA	CoxA NA	0.0048
1	CoxA-WP_084609231.1 cytochrome c oxidase subunit I [Thermocrispum agreste]	Warmed1	CoxA	CoxA NA	0.0048
1	CoxA-WP_084599309.1 cytochrome c oxidase subunit I [Pontibacillus chungwhensis]	Warmed1	CoxA	CoxA NA	0.0045
1	CoxA-WP_084528539.1 cytochrome c oxidase subunit I [Nocardia crassostreae]	Warmed1	CoxA	CoxA NA	0.0049
1	CoxA-WP_084485751.1 cytochrome c oxidase subunit I [Humibacter albus]	Warmed1	CoxA	CoxA NA	0.0053
1	CoxA-WP_084413957.1 cytochrome ubiquinol oxidase subunit I [Bacillus aidingensis]	Warmed1	CoxA	CoxA NA	0.0045
1	CoxA-WP_084396000.1 cytochrome c oxidase subunit I [Henriciella aquimarina]	Warmed1	CoxA	CoxA NA	0.0052
1	CoxA-WP_084352124.1 cytochrome c oxidase subunit I [Millisia brevis]	Warmed1	CoxA	CoxA NA	0.005
1	CoxA-WP_084342938.1 cytochrome c oxidase subunit I [Janibacter corallicola]	Warmed1	CoxA	CoxA NA	0.005
1	CoxA-WP_084319383.1 cytochrome c oxidase subunit I [Pseudomonas migulae]	Warmed1	CoxA	CoxA NA	0.0049
1	CoxA-WP_084294253.1 cytochrome c oxidase subunit I [Mycolicibacterium flavescens]	Warmed1	CoxA	CoxA NA	0.005
1	CoxA-WP_084150321.1 cytochrome c oxidase subunit I [Azohydromonas australica]	Warmed1	CoxA	CoxA NA	0.0053
1	CoxA-WP_084130546.1 cytochrome c oxidase subunit I [Demequina sp. NBRC 110055]	Warmed1	CoxA	CoxA NA	0.005
1	CoxA-WP_084126685.1 cytochrome c oxidase subunit I [Demequina sp. NBRC 110054]	Warmed1	CoxA	CoxA NA	0.0049
1	CoxA-WP_084078145.1 cytochrome c oxidase subunit I [Demequina sp. NBRC 110057]	Warmed1	CoxA	CoxA NA	0.005
1	CoxA-WP_084067543.1 cytochrome c oxidase subunit I [Desulfobacterium vacuolatum]	Warmed1	CoxA	CoxA NA	0.0051
1	CoxA-WP_083886488.1 cytochrome c oxidase subunit I [Actinoalloteichus spitiensis]	Warmed1	CoxA	CoxA NA	0.0049
1	CoxA-WP_083814125.1 cytochrome c oxidase subunit I [Paenibacillus curdlanolyticus]	Warmed1	CoxA	CoxA NA	0.0048
1	CoxA-WP_083537363.1 MULTISPECIES: cytochrome c oxidase subunit I [unclassified Paenibacillus]	Warmed1	CoxA	CoxA NA	0.0047
1	CoxA-WP_083501845.1 cytochrome c oxidase subunit I [Microbispora sp. GMKU363]	Warmed1	CoxA	CoxA NA	0.0052
1	CoxA-WP_083433557.1 cytochrome c oxidase subunit I [Tetrasphaera australiensis]	Warmed1	CoxA	CoxA NA	0.0051
1	CoxA-WP_083410812.1 cytochrome c oxidase subunit I [Mycolicibacterium rutilum]	Warmed1	CoxA	CoxA NA	0.005
1	CoxA-WP_083343221.1 cytochrome c oxidase subunit I [Rhodococcus triatomae]	Warmed1	CoxA	CoxA NA	0.0048
1	CoxA-WP_083168548.1 cytochrome c oxidase subunit I [Mycobacterium aquaticum]	Warmed1	CoxA	CoxA NA	0.005
1	CoxA-WP_083074700.1 cytochrome c oxidase subunit I [Mycobacterium heidelbergense]	Warmed1	CoxA	CoxA NA	0.005
1	CoxA-WP_083064346.1 cytochrome c oxidase subunit I [Mycobacterium arosiense]	Warmed1	CoxA	CoxA NA	0.0051
1	CoxA-WP_082988028.1 cytochrome c oxidase subunit I [Bordetella bronchialis]	Warmed1	CoxA	CoxA NA	0.0047
1	CoxA-WP_082885239.1 cytochrome c oxidase subunit I [Bradyrhizobium stylosanthis]	Warmed1	CoxA	CoxA NA	0.0045
1	CoxA-WP_082838051.1 cytochrome-c oxidase [Haladaptatus sp. R4]	Warmed1	CoxA	CoxA NA	0.0049
1	CoxA-WP_082655671.1 cytochrome c oxidase subunit I [Paenibacillus sp. 32O-W]	Warmed1	CoxA	CoxA NA	0.0048
1	CoxA-WP_082557066.1 cytochrome c oxidase subunit I [Modestobacter sp. Leaf380]	Warmed1	CoxA	CoxA NA	0.0052
1	CoxA-WP_082542132.1 MULTISPECIES: cytochrome c oxidase subunit I [unclassified Rhizobacter]	Warmed1	CoxA	CoxA NA	0.0053
1	CoxA-WP_082420351.1 cytochrome c oxidase subunit I [Paenibacillus sp. A3]	Warmed1	CoxA	CoxA NA	0.0047
1	CoxA-WP_082360886.1 cytochrome c oxidase subunit I [Bacillus sp. FJAT-18019]	Warmed1	CoxA	CoxA NA	0.0046
1	CoxA-WP_082127938.1 cytochrome c oxidase subunit I [Hoeflea sp. IMCC20628]	Warmed1	CoxA	CoxA NA	0.0053
1	CoxA-WP_082119305.1 cytochrome c oxidase subunit I [Saccharothrix sp. ST-888]	Warmed1	CoxA	CoxA NA	0.0051
1	CoxA-WP_082090317.1 cytochrome c oxidase subunit I [Corynebacterium kroppenstedtii]	Warmed1	CoxA	CoxA NA	0.0054
1	CoxA-WP_082015212.1 cytochrome c oxidase subunit I [Streptacidiphilus jiangxiensis]	Warmed1	CoxA	CoxA NA	0.0053
1	CoxA-WP_081667674.1 cytochrome c oxidase subunit I [Paenibacillus pinihumi]	Warmed1	CoxA	CoxA NA	0.0048
1	CoxA-WP_081477135.1 cytochrome c oxidase subunit I [Dietzia alimentaria]	Warmed1	CoxA	CoxA NA	0.005
1	CoxA-WP_081238027.1 cytochrome c oxidase subunit I [Streptomyces viridosporus]	Warmed1	CoxA	CoxA NA	0.0051
1	CoxA-WP_081237578.1 cytochrome c oxidase subunit I [Streptomyces viridosporus]	Warmed1	CoxA	CoxA NA	0.0053
1	CoxA-WP_080920282.1 cytochrome c oxidase subunit I [Pseudaminobacter manganicus]	Warmed1	CoxA	CoxA NA	0.0053
1	CoxA-WP_080890386.1 cytochrome c oxidase subunit I [Photobacterium angustum]	Warmed1	CoxA	CoxA NA	0.0054
1	CoxA-WP_080875023.1 cytochrome aa3 quinol oxidase subunit I [Oceanobacillus timonensis]	Warmed1	CoxA	CoxA NA	0.0045
1	CoxA-WP_080811689.1 cytochrome c oxidase subunit I [Halomicronema hongdechloris]	Warmed1	CoxA	CoxA NA	0.0052
1	CoxA-WP_080138284.1 cytochrome c oxidase subunit I [Bradyrhizobium sacchari]	Warmed1	CoxA	CoxA NA	0.0049
1	CoxA-WP_079637864.1 cytochrome c oxidase subunit I [Sphingopyxis flava]	Warmed1	CoxA	CoxA NA	0.0052
1	CoxA-WP_079574985.1 cytochrome c oxidase subunit I [Krasilnikoviella flava]	Warmed1	CoxA	CoxA NA	0.0048
1	CoxA-WP_079563107.1 MULTISPECIES: cytochrome aa3 quinol oxidase subunit I [unclassified Lysinibacillus]	Warmed1	CoxA	CoxA NA	0.0045
1	CoxA-WP_079314505.1 cytochrome c oxidase subunit I [Microbispora sp. GKU 823]	Warmed1	CoxA	CoxA NA	0.0052
1	CoxA-WP_079129717.1 MULTISPECIES: cytochrome c oxidase subunit I [Streptomyces]	Warmed1	CoxA	CoxA NA	0.0051
1	CoxA-WP_079064381.1 cytochrome c oxidase subunit I [Streptomyces sp. NRRL F-4489]	Warmed1	CoxA	CoxA NA	0.0053
1	CoxA-WP_079033383.1 cytochrome c oxidase subunit I [Streptomyces sp. JHA19]	Warmed1	CoxA	CoxA NA	0.0051
1	CoxA-WP_078852103.1 cytochrome c oxidase subunit I [Streptomyces sp. NRRL B-3229]	Warmed1	CoxA	CoxA NA	0.0051
1	CoxA-WP_078707630.1 cytochrome c oxidase subunit I [Consotaella salsifontis]	Warmed1	CoxA	CoxA NA	0.0051
1	CoxA-WP_078683535.1 cytochrome c oxidase subunit I [Desulfovibrio bizertensis]	Warmed1	CoxA	CoxA NA	0.0054
1	CoxA-WP_078636440.1 cytochrome c oxidase subunit I [Streptomyces antibioticus]	Warmed1	CoxA	CoxA NA	0.0051
1	CoxA-WP_078515742.1 cytochrome c oxidase subunit I [Streptomyces sp. TAA040]	Warmed1	CoxA	CoxA NA	0.005
1	CoxA-WP_078501967.1 cytochrome aa3 quinol oxidase subunit I [Paenibacillus selenitireducens]	Warmed1	CoxA	CoxA NA	0.0045
1	CoxA-WP_078121213.1 cytochrome c oxidase subunit I [Chromatiaceae bacterium 2141T.STBD.0c.01a]	Warmed1	CoxA	CoxA NA	0.0055
1	CoxA-WP_078111029.1 cytochrome aa3 quinol oxidase subunit I [Bacillus oleronius]	Warmed1	CoxA	CoxA NA	0.0045
1	CoxA-WP_077798952.1 cytochrome c oxidase subunit I [Streptomyces sp. JHA26]	Warmed1	CoxA	CoxA NA	0.0051
1	CoxA-WP_077622141.1 cytochrome c oxidase subunit I [Sediminibacillus massiliensis]	Warmed1	CoxA	CoxA NA	0.0047
1	CoxA-WP_077614454.1 cytochrome c oxidase subunit I [Caenibacillus caldisaponilyticus]	Warmed1	CoxA	CoxA NA	0.0046
1	CoxA-WP_077585260.1 cytochrome c oxidase subunit I [Paenibacillus larvae]	Warmed1	CoxA	CoxA NA	0.0048
1	CoxA-WP_077565674.1 cytochrome aa3 quinol oxidase subunit I [Paenibacillus ihbetae]	Warmed1	CoxA	CoxA NA	0.0045
1	CoxA-WP_077529904.1 cytochrome c oxidase subunit I [Halomonas utahensis]	Warmed1	CoxA	CoxA NA	0.0055
1	CoxA-WP_077510806.1 cytochrome c oxidase subunit I [Sphingomonas sp. LM7]	Warmed1	CoxA	CoxA NA	0.0052
1	CoxA-WP_077503207.1 cytochrome c oxidase subunit I [Sinorhizobium sp. A49]	Warmed1	CoxA	CoxA NA	0.0049
1	CoxA-WP_077381601.1 cytochrome c oxidase subunit I [Mesorhizobium prunaredense]	Warmed1	CoxA	CoxA NA	0.0049
1	CoxA-WP_077380809.1 cytochrome c oxidase subunit 1 [Mesorhizobium prunaredense]	Warmed1	CoxA	CoxA NA	0.0055
1	CoxA-WP_077344188.1 cytochrome c oxidase subunit I [Tessaracoccus flavus]	Warmed1	CoxA	CoxA NA	0.0053
1	CoxA-WP_077321506.1 cytochrome c oxidase subunit I [Virgibacillus proomii]	Warmed1	CoxA	CoxA NA	0.0047
1	CoxA-WP_077307775.1 cytochrome aa3 quinol oxidase subunit I [Terribacillus halophilus]	Warmed1	CoxA	CoxA NA	0.0045
1	CoxA-WP_077279496.1 cytochrome c oxidase subunit 1 [Thioalkalivibrio denitrificans]	Warmed1	CoxA	CoxA NA	0.0054
1	CoxA-WP_077161495.1 cytochrome c oxidase subunit I [Burkholderia sp. KK1]	Warmed1	CoxA	CoxA NA	0.0045
1	CoxA-WP_077117592.1 cytochrome c oxidase subunit I [Nocardia donostiensis]	Warmed1	CoxA	CoxA NA	0.0049
1	CoxA-WP_077078308.1 cytochrome c oxidase subunit I [Mycobacterium sp. AB215]	Warmed1	CoxA	CoxA NA	0.005
1	CoxA-WP_076957887.1 cytochrome c oxidase subunit I [Roseomonas deserti]	Warmed1	CoxA	CoxA NA	0.0054
1	CoxA-WP_076957540.1 cytochrome c oxidase subunit I [Roseomonas deserti]	Warmed1	CoxA	CoxA NA	0.0046
1	CoxA-WP_076526718.1 cytochrome c oxidase subunit I [Paracoccus saliphilus]	Warmed1	CoxA	CoxA NA	0.0049
1	CoxA-WP_076436504.1 cytochrome c oxidase subunit I [Microbispora rosea]	Warmed1	CoxA	CoxA NA	0.0052
1	CoxA-WP_076436364.1 cytochrome c oxidase subunit I [Bosea sp. TND4EK4]	Warmed1	CoxA	CoxA NA	0.0054
1	CoxA-WP_076215502.1 cytochrome c oxidase subunit I [Paenibacillus sp. FSL R5-0765]	Warmed1	CoxA	CoxA NA	0.0046
1	CoxA-WP_076188496.1 cytochrome c oxidase subunit I [Mycobacterium colombiense]	Warmed1	CoxA	CoxA NA	0.0051
1	CoxA-WP_076086550.1 cytochrome c oxidase subunit I [Paenibacillus sp. FSL R7-0333]	Warmed1	CoxA	CoxA NA	0.0047
1	CoxA-WP_075974378.1 cytochrome c oxidase subunit I [Actinokineospora bangkokensis]	Warmed1	CoxA	CoxA NA	0.0049
1	CoxA-WP_075597089.1 cytochrome c oxidase subunit I [Leptolyngbya sp. 'hensonii']	Warmed1	CoxA	CoxA NA	0.0052
1	CoxA-WP_075522539.1 cytochrome c oxidase subunit I [Candidatus Pelagibacter ubique]	Warmed1	CoxA	CoxA NA	0.0053
1	CoxA-WP_075521682.1 cytochrome c oxidase subunit I [Candidatus Pelagibacter ubique]	Warmed1	CoxA	CoxA NA	0.0053
1	CoxA-WP_075468361.1 cytochrome c oxidase subunit I [Ralstonia solanacearum]	Warmed1	CoxA	CoxA NA	0.005
1	CoxA-WP_075302392.1 MULTISPECIES: cytochrome c oxidase subunit I [unclassified Pseudonocardia]	Warmed1	CoxA	CoxA NA	0.005
1	CoxA-WP_075066506.1 cytochrome c oxidase subunit I [Candidatus Berkiella aquae]	Warmed1	CoxA	CoxA NA	0.0054
1	CoxA-WP_075007407.1 cytochrome c oxidase subunit I [Stigmatella aurantiaca]	Warmed1	CoxA	CoxA NA	0.0052
1	CoxA-WP_074708987.1 cytochrome c oxidase subunit I [Nitrosospira multiformis]	Warmed1	CoxA	CoxA NA	0.0055
1	CoxA-WP_074655995.1 cytochrome c oxidase subunit I [Terriglobus roseus]	Warmed1	CoxA	CoxA NA	0.0052
1	CoxA-WP_074630536.1 MULTISPECIES: cytochrome c oxidase subunit I [Nitrosospira]	Warmed1	CoxA	CoxA NA	0.0055
1	CoxA-WP_074598004.1 cytochrome aa3 quinol oxidase subunit I [Sediminibacillus halophilus]	Warmed1	CoxA	CoxA NA	0.0045
1	CoxA-WP_074597487.1 cytochrome c oxidase subunit I [Sediminibacillus halophilus]	Warmed1	CoxA	CoxA NA	0.0047
1	CoxA-WP_074549233.1 cytochrome c oxidase subunit I [Dyella sp. AtDHG13]	Warmed1	CoxA	CoxA NA	0.0054
1	CoxA-WP_074456739.1 cytochrome c oxidase subunit I [Candidatus Synechococcus spongiarum]	Warmed1	CoxA	CoxA NA	0.0052
1	CoxA-WP_074376818.1 cytochrome c oxidase subunit I [Mycobacteroides abscessus]	Warmed1	CoxA	CoxA NA	0.0051
1	CoxA-WP_074362032.1 cytochrome ubiquinol oxidase subunit I, partial [Mycobacteroides abscessus]	Warmed1	CoxA	CoxA NA	0.0063
1	CoxA-WP_074361862.1 cytochrome c oxidase subunit I [Mycobacteroides abscessus]	Warmed1	CoxA	CoxA NA	0.0051
1	CoxA-WP_074319721.1 cytochrome c oxidase subunit I [Mycobacteroides abscessus]	Warmed1	CoxA	CoxA NA	0.0051
1	CoxA-WP_073765899.1 cytochrome c oxidase subunit I [Streptomyces sp. CB02923]	Warmed1	CoxA	CoxA NA	0.0052
1	CoxA-WP_073619548.1 cytochrome c oxidase subunit I [Calothrix sp. HK-06]	Warmed1	CoxA	CoxA NA	0.0052
1	CoxA-WP_073549790.1 cytochrome c oxidase subunit I [Chroogloeocystis siderophila]	Warmed1	CoxA	CoxA NA	0.0051
1	CoxA-WP_073311419.1 cytochrome-c oxidase [Halobaculum gomorrense]	Warmed1	CoxA	CoxA NA	0.005
1	CoxA-WP_073300214.1 cytochrome c oxidase subunit I [Pseudomonas xanthomarina]	Warmed1	CoxA	CoxA NA	0.0053
1	CoxA-WP_073130548.1 cytochrome c oxidase subunit I [Roseomonas rosea]	Warmed1	CoxA	CoxA NA	0.0054
1	CoxA-WP_073103262.1 cytochrome c oxidase subunit I [Candidimonas bauzanensis]	Warmed1	CoxA	CoxA NA	0.0054
1	CoxA-WP_073069157.1 cytochrome c oxidase subunit I [Phormidesmis priestleyi]	Warmed1	CoxA	CoxA NA	0.0049
1	CoxA-WP_072582675.1 cytochrome c oxidase subunit I [Polynucleobacter sp. MWH-Adler-W8]	Warmed1	CoxA	CoxA NA	0.0054
1	CoxA-WP_072483274.1 cytochrome c oxidase subunit I [Streptomyces atratus]	Warmed1	CoxA	CoxA NA	0.005
1	CoxA-WP_072385501.1 cytochrome c oxidase subunit I [Hyphomicrobium sp. CS1BSMeth3]	Warmed1	CoxA	CoxA NA	0.0054
1	CoxA-WP_071990689.1 cytochrome c oxidase subunit I [Rhodococcus rhodnii]	Warmed1	CoxA	CoxA NA	0.005
1	CoxA-WP_071944320.1 cytochrome c oxidase subunit I [Mycobacterium sp. WY10]	Warmed1	CoxA	CoxA NA	0.0051
1	CoxA-WP_071893581.1 cytochrome c oxidase subunit I [Neomicrococcus aestuarii]	Warmed1	CoxA	CoxA NA	0.005
1	CoxA-WP_071832405.1 cytochrome c oxidase subunit I [Pararhizobium antarcticum]	Warmed1	CoxA	CoxA NA	0.0051
1	CoxA-WP_071743722.1 MULTISPECIES: cytochrome aa3 quinol oxidase subunit I [Bacillus]	Warmed1	CoxA	CoxA NA	0.0045
1	CoxA-WP_071032538.1 cytochrome c oxidase subunit I [Mesorhizobium sp. LCM 4576]	Warmed1	CoxA	CoxA NA	0.0045
1	CoxA-WP_070959457.1 cytochrome c oxidase subunit I [Hyphomonas sp. Mor2]	Warmed1	CoxA	CoxA NA	0.0052
1	CoxA-WP_070932773.1 MULTISPECIES: cytochrome c oxidase subunit I [Sphingomonas]	Warmed1	CoxA	CoxA NA	0.0052
1	CoxA-WP_070759164.1 MULTISPECIES: cytochrome c oxidase subunit I [Corynebacterium]	Warmed1	CoxA	CoxA NA	0.0051
1	CoxA-WP_070395945.1 cytochrome c oxidase subunit I [Moorea producens]	Warmed1	CoxA	CoxA NA	0.0052
1	CoxA-WP_070395152.1 cytochrome c oxidase subunit I [Moorea producens]	Warmed1	CoxA	CoxA NA	0.0051
1	CoxA-WP_070352258.1 cytochrome c oxidase subunit I [Mycobacterium grossiae]	Warmed1	CoxA	CoxA NA	0.005
1	CoxA-WP_069979144.1 cytochrome c oxidase subunit I [Streptomyces rubrolavendulae]	Warmed1	CoxA	CoxA NA	0.0051
1	CoxA-WP_069975759.1 cytochrome c oxidase subunit I [Streptomyces rubrolavendulae]	Warmed1	CoxA	CoxA NA	0.005
1	CoxA-WP_069966612.1 cytochrome c oxidase subunit I [Desertifilum sp. IPPAS B-1220]	Warmed1	CoxA	CoxA NA	0.0052
1	CoxA-WP_069951774.1 cytochrome c oxidase subunit I [Arthrobacter sp. U41]	Warmed1	CoxA	CoxA NA	0.005
1	CoxA-WP_069878511.1 cytochrome c oxidase subunit I [Bosea sp. BIWAKO-01]	Warmed1	CoxA	CoxA NA	0.0049
1	CoxA-WP_069781722.1 cytochrome c oxidase subunit I [Streptomyces puniciscabiei]	Warmed1	CoxA	CoxA NA	0.0051
1	CoxA-WP_069716059.1 cytochrome ubiquinol oxidase subunit I [Bacillus solimangrovi]	Warmed1	CoxA	CoxA NA	0.0046
1	CoxA-WP_069569743.1 cytochrome c oxidase subunit I [Streptomyces lydicus]	Warmed1	CoxA	CoxA NA	0.005
1	CoxA-WP_069491101.1 cytochrome c oxidase subunit I [Vibrio parahaemolyticus]	Warmed1	CoxA	CoxA NA	0.0053
1	CoxA-WP_069411994.1 cytochrome c oxidase subunit I [Mycolicibacterium flavescens]	Warmed1	CoxA	CoxA NA	0.005
1	CoxA-WP_069408156.1 cytochrome c oxidase subunit I, partial [Mycolicibacterium holsaticum]	Warmed1	CoxA	CoxA NA	0.0051
1	CoxA-WP_069399753.1 cytochrome c oxidase subunit I [Mycobacterium sherrisii]	Warmed1	CoxA	CoxA NA	0.005
1	CoxA-WP_069258588.1 cytochrome c oxidase subunit I [Burkholderia metallica]	Warmed1	CoxA	CoxA NA	0.0049
1	CoxA-WP_069128405.1 cytochrome c oxidase subunit I [Candidatus Thiodiazotropha endolucinida]	Warmed1	CoxA	CoxA NA	0.0054
1	CoxA-WP_068983797.1 cytochrome aa3 quinol oxidase subunit I [Lysinibacillus xylanilyticus]	Warmed1	CoxA	CoxA NA	0.0045
1	CoxA-WP_068812323.1 cytochrome c oxidase subunit I [Pseudohongiella nitratireducens]	Warmed1	CoxA	CoxA NA	0.0054
1	CoxA-WP_068800409.1 cytochrome c oxidase subunit I [Pseudonocardia sp. HH130630-07]	Warmed1	CoxA	CoxA NA	0.005
1	CoxA-WP_068757564.1 cytochrome c oxidase subunit I [Thermobifida cellulosilytica]	Warmed1	CoxA	CoxA NA	0.0052
1	CoxA-WP_068728291.1 cytochrome aa3 quinol oxidase subunit I [Paenibacillus sp. DMB5]	Warmed1	CoxA	CoxA NA	0.0045
1	CoxA-WP_068642565.1 cytochrome c oxidase subunit I [Variovorax soli]	Warmed1	CoxA	CoxA NA	0.0049
1	CoxA-WP_068610502.1 cytochrome c oxidase subunit I [Tepidimonas fonticaldi]	Warmed1	CoxA	CoxA NA	0.0054
1	CoxA-WP_068531870.1 cytochrome aa3 quinol oxidase subunit I [Paenibacillus glacialis]	Warmed1	CoxA	CoxA NA	0.0045
1	CoxA-WP_068476345.1 cytochrome c oxidase subunit I [Pseudoclavibacter helvolus]	Warmed1	CoxA	CoxA NA	0.005
1	CoxA-WP_068453780.1 cytochrome c oxidase subunit I [Oleiphilus sp. HI0080]	Warmed1	CoxA	CoxA NA	0.0055
1	CoxA-WP_068431877.1 cytochrome c oxidase subunit I [Piscicoccus intestinalis]	Warmed1	CoxA	CoxA NA	0.005
1	CoxA-WP_068386486.1 cytochrome c oxidase subunit I [Leptolyngbya sp. NIES-3755]	Warmed1	CoxA	CoxA NA	0.0049
1	CoxA-WP_068351280.1 cytochrome c oxidase subunit I [Porphyrobacter neustonensis]	Warmed1	CoxA	CoxA NA	0.0051
1	CoxA-WP_068291628.1 cytochrome c oxidase subunit I [Labrys sp. WJW]	Warmed1	CoxA	CoxA NA	0.0053
1	CoxA-WP_068250313.1 cytochrome c oxidase subunit I [Mycobacterium sp. ACS4331]	Warmed1	CoxA	CoxA NA	0.005
1	CoxA-WP_068176321.1 cytochrome c oxidase subunit I [Hydrogenophaga taeniospiralis]	Warmed1	CoxA	CoxA NA	0.0054
1	CoxA-WP_068128922.1 cytochrome ubiquinol oxidase subunit I [Nosocomiicoccus ampullae]	Warmed1	CoxA	CoxA NA	0.0045
1	CoxA-WP_068098075.1 cytochrome c oxidase subunit I [Mycobacterium sp. E2497]	Warmed1	CoxA	CoxA NA	0.005
1	CoxA-WP_068054065.1 cytochrome c oxidase subunit I [Nocardia xishanensis]	Warmed1	CoxA	CoxA NA	0.005
1	CoxA-WP_068025642.1 cytochrome c oxidase subunit I [Mycobacterium kubicae]	Warmed1	CoxA	CoxA NA	0.005
1	CoxA-WP_068005889.1 cytochrome c oxidase subunit I [Pseudovibrio axinellae]	Warmed1	CoxA	CoxA NA	0.0055
1	CoxA-WP_067931744.1 cytochrome c oxidase subunit I [Alicyclobacillus kakegawensis]	Warmed1	CoxA	CoxA NA	0.0053
1	CoxA-WP_067875599.1 MULTISPECIES: cytochrome c oxidase subunit I [unclassified Mycobacterium]	Warmed1	CoxA	CoxA NA	0.005
1	CoxA-WP_067858371.1 cytochrome c oxidase subunit I [Aeromicrobium erythreum]	Warmed1	CoxA	CoxA NA	0.0049
1	CoxA-WP_067755912.1 cytochrome c oxidase subunit I [Orrella dioscoreae]	Warmed1	CoxA	CoxA NA	0.0053
1	CoxA-WP_067707634.1 cytochrome c oxidase subunit I [Actinoplanes awajinensis]	Warmed1	CoxA	CoxA NA	0.0049
1	CoxA-WP_067700737.1 cytochrome c oxidase subunit I [Actinoplanes awajinensis]	Warmed1	CoxA	CoxA NA	0.0049
1	CoxA-WP_067681954.1 cytochrome c oxidase subunit I [Erythrobacter sp. HI0063]	Warmed1	CoxA	CoxA NA	0.005
1	CoxA-WP_067524569.1 cytochrome c oxidase subunit I [Nocardia uniformis]	Warmed1	CoxA	CoxA NA	0.005
1	CoxA-WP_067496626.1 cytochrome c oxidase subunit I [Actinoplanes sp. TFC3]	Warmed1	CoxA	CoxA NA	0.0049
1	CoxA-WP_067480968.1 cytochrome c oxidase subunit I, partial [Nocardia amamiensis]	Warmed1	CoxA	CoxA NA	0.0056
1	CoxA-WP_067470749.1 cytochrome c oxidase subunit I [Dietzia timorensis]	Warmed1	CoxA	CoxA NA	0.0051
1	CoxA-WP_067469515.1 MULTISPECIES: cytochrome c oxidase subunit I [Erythrobacter]	Warmed1	CoxA	CoxA NA	0.0051
1	CoxA-WP_067459580.1 cytochrome c oxidase subunit I [Devosia elaeis]	Warmed1	CoxA	CoxA NA	0.0051
1	CoxA-WP_067359520.1 cytochrome c oxidase subunit I [Micromonospora rosaria]	Warmed1	CoxA	CoxA NA	0.0045
1	CoxA-WP_067253143.1 cytochrome c oxidase subunit I [Streptomyces sp. DSM 15324]	Warmed1	CoxA	CoxA NA	0.0051
1	CoxA-WP_067247207.1 cytochrome c oxidase subunit I [Mycobacterium sp. 852002-10029_SCH5224772]	Warmed1	CoxA	CoxA NA	0.005
1	CoxA-WP_067112335.1 cytochrome c oxidase subunit I [Mycobacterium sp. 852002-51057_SCH5723018]	Warmed1	CoxA	CoxA NA	0.0049
1	CoxA-WP_067092390.1 cytochrome c oxidase subunit I [Mycobacterium sp. 852002-51961_SCH5331710]	Warmed1	CoxA	CoxA NA	0.0051
1	CoxA-WP_067091610.1 cytochrome c oxidase subunit I [Mycobacterium sp. 852002-51961_SCH5331710]	Warmed1	CoxA	CoxA NA	0.0045
1	CoxA-WP_067072539.1 cytochrome c oxidase subunit I [Mycobacteriaceae bacterium 1482268.1]	Warmed1	CoxA	CoxA NA	0.005
1	CoxA-WP_066981249.1 cytochrome c oxidase subunit I [Mycobacterium sp. 1274761.0]	Warmed1	CoxA	CoxA NA	0.005
1	CoxA-WP_066944494.1 cytochrome c oxidase subunit I [Microtetraspora fusca]	Warmed1	CoxA	CoxA NA	0.0052
1	CoxA-WP_066937585.1 cytochrome c oxidase subunit I [Streptomyces sp. NBRC 110611]	Warmed1	CoxA	CoxA NA	0.0051
1	CoxA-WP_066888323.1 cytochrome c oxidase subunit I [Streptomyces thermoautotrophicus]	Warmed1	CoxA	CoxA NA	0.005
1	CoxA-WP_066875683.1 cytochrome c oxidase subunit I [Sinorhizobium saheli]	Warmed1	CoxA	CoxA NA	0.0049
1	CoxA-WP_066775065.1 cytochrome c oxidase subunit I [Sphingomonas sp. CCH5-D11]	Warmed1	CoxA	CoxA NA	0.0052
1	CoxA-WP_066736334.1 cytochrome c oxidase subunit I [Cupriavidus sp. D384]	Warmed1	CoxA	CoxA NA	0.0049
1	CoxA-WP_066695974.1 cytochrome c oxidase subunit I [Sphingobium amiense]	Warmed1	CoxA	CoxA NA	0.0052
1	CoxA-WP_066587353.1 cytochrome c oxidase subunit I [Sphingomonas pruni]	Warmed1	CoxA	CoxA NA	0.0051
1	CoxA-WP_066567715.1 cytochrome c oxidase subunit I [Corynebacterium crudilactis]	Warmed1	CoxA	CoxA NA	0.005
1	CoxA-WP_066525254.1 cytochrome c oxidase subunit I [Sphingobium sp. EP60837]	Warmed1	CoxA	CoxA NA	0.0051
1	CoxA-WP_066516876.1 cytochrome c oxidase subunit I [Sphingobium cloacae]	Warmed1	CoxA	CoxA NA	0.0052
1	CoxA-WP_066462110.1 cytochrome c oxidase subunit I [Sanguibacter suarezii]	Warmed1	CoxA	CoxA NA	0.0049
1	CoxA-WP_066394449.1 cytochrome aa3 quinol oxidase subunit I [Bacillus horneckiae]	Warmed1	CoxA	CoxA NA	0.0045
1	CoxA-WP_066346360.1 cytochrome c oxidase subunit I [Bordetella bronchialis]	Warmed1	CoxA	CoxA NA	0.0053
1	CoxA-WP_066323497.1 cytochrome c oxidase subunit I [Anoxybacillus amylolyticus]	Warmed1	CoxA	CoxA NA	0.0047
1	CoxA-WP_066275920.1 cytochrome c oxidase subunit I [Arthrobacter sp. OY3WO11]	Warmed1	CoxA	CoxA NA	0.005
1	CoxA-WP_066264869.1 cytochrome c oxidase subunit I [Bacillus acidicola]	Warmed1	CoxA	CoxA NA	0.0046
1	CoxA-WP_066233717.1 cytochrome aa3 quinol oxidase subunit I [Bacillus sporothermodurans]	Warmed1	CoxA	CoxA NA	0.0045
1	CoxA-WP_066176328.1 cytochrome c oxidase subunit I [Bacillus marinisedimentorum]	Warmed1	CoxA	CoxA NA	0.0047
1	CoxA-WP_066121473.1 cytochrome c oxidase subunit I [Geminocystis sp. NIES-3709]	Warmed1	CoxA	CoxA NA	0.0053
1	CoxA-WP_066066785.1 cytochrome aa3 quinol oxidase subunit I [Bacillus soli]	Warmed1	CoxA	CoxA NA	0.0045
1	CoxA-WP_066063377.1 cytochrome c oxidase subunit I [Frankia sp. EI5c]	Warmed1	CoxA	CoxA NA	0.0051
1	CoxA-WP_065962829.1 cytochrome c oxidase subunit I [Streptomyces sparsogenes]	Warmed1	CoxA	CoxA NA	0.0052
1	CoxA-WP_065783623.1 MULTISPECIES: cytochrome c oxidase subunit I [unclassified Ensifer]	Warmed1	CoxA	CoxA NA	0.0049
1	CoxA-WP_065752955.1 cytochrome c oxidase subunit I [Bradyrhizobium paxllaeri]	Warmed1	CoxA	CoxA NA	0.0053
1	CoxA-WP_065692449.1 cytochrome c oxidase subunit I [Rhizobium sp. AC44/96]	Warmed1	CoxA	CoxA NA	0.0049
1	CoxA-WP_065654928.1 MULTISPECIES: cytochrome c oxidase subunit I [Agrobacterium]	Warmed1	CoxA	CoxA NA	0.0049
1	CoxA-WP_065062134.1 MULTISPECIES: cytochrome c oxidase subunit I [Paraburkholderia]	Warmed1	CoxA	CoxA NA	0.0054
1	CoxA-WP_064927497.1 cytochrome c oxidase subunit I [Mycolicibacterium elephantis]	Warmed1	CoxA	CoxA NA	0.0052
1	CoxA-WP_064839178.1 MULTISPECIES: cytochrome c oxidase subunit I [Rhizobium]	Warmed1	CoxA	CoxA NA	0.0049
1	CoxA-WP_064694072.1 MULTISPECIES: cytochrome c oxidase subunit I [Rhizobium]	Warmed1	CoxA	CoxA NA	0.0051
1	CoxA-WP_064465571.1 cytochrome aa3 quinol oxidase subunit I [Bacillus muralis]	Warmed1	CoxA	CoxA NA	0.0045
1	CoxA-WP_064296981.1 MULTISPECIES: cytochrome c oxidase subunit I [Plantibacter]	Warmed1	CoxA	CoxA NA	0.005
1	CoxA-WP_064249692.1 cytochrome c oxidase subunit I [Rhizobium leguminosarum]	Warmed1	CoxA	CoxA NA	0.0045
1	CoxA-WP_064073783.1 MULTISPECIES: cytochrome c oxidase subunit I [Rhodococcus]	Warmed1	CoxA	CoxA NA	0.005
1	CoxA-WP_064016126.1 cytochrome c oxidase subunit I [Brevibacillus sp. SKDU10]	Warmed1	CoxA	CoxA NA	0.0047
1	CoxA-WP_063686509.1 cytochrome c oxidase subunit I [Bradyrhizobium stylosanthis]	Warmed1	CoxA	CoxA NA	0.0053
1	CoxA-WP_063230835.1 cytochrome c oxidase subunit I [Brevibacillus parabrevis]	Warmed1	CoxA	CoxA NA	0.0047
1	CoxA-WP_063189527.1 cytochrome c oxidase subunit I [Chelatococcus daeguensis]	Warmed1	CoxA	CoxA NA	0.0053
1	CoxA-WP_063188785.1 cytochrome c oxidase subunit I [Chelatococcus daeguensis]	Warmed1	CoxA	CoxA NA	0.0049
1	CoxA-WP_063046341.1 MULTISPECIES: cytochrome c oxidase subunit I [Nocardia]	Warmed1	CoxA	CoxA NA	0.005
1	CoxA-WP_062956663.1 MULTISPECIES: cytochrome c oxidase subunit I [Thalassospira]	Warmed1	CoxA	CoxA NA	0.0055
1	CoxA-WP_062948365.1 MULTISPECIES: cytochrome c oxidase subunit I [Thalassospira]	Warmed1	CoxA	CoxA NA	0.0055
1	CoxA-WP_062769423.1 MULTISPECIES: cytochrome c oxidase subunit I [unclassified Streptomyces]	Warmed1	CoxA	CoxA NA	0.0051
1	CoxA-WP_062737369.1 MULTISPECIES: cytochrome c oxidase subunit I [Kocuria]	Warmed1	CoxA	CoxA NA	0.0051
1	CoxA-WP_062717100.1 cytochrome c oxidase subunit I [Streptomyces caeruleatus]	Warmed1	CoxA	CoxA NA	0.0052
1	CoxA-WP_062670698.1 MULTISPECIES: cytochrome c oxidase subunit I [Streptomyces]	Warmed1	CoxA	CoxA NA	0.0052
1	CoxA-WP_062406167.1 cytochrome c oxidase subunit I [Limnohabitans sp. 63ED37-2]	Warmed1	CoxA	CoxA NA	0.0054
1	CoxA-WP_062395011.1 cytochrome c oxidase subunit I [Gordonia phthalatica]	Warmed1	CoxA	CoxA NA	0.0051
1	CoxA-WP_062364018.1 cytochrome c oxidase subunit I [Variovorax paradoxus]	Warmed1	CoxA	CoxA NA	0.0049
1	CoxA-WP_062351534.1 cytochrome c oxidase subunit I [Herbidospora yilanensis]	Warmed1	CoxA	CoxA NA	0.0052
1	CoxA-WP_062291893.1 cytochrome c oxidase subunit I [Nostoc piscinale]	Warmed1	CoxA	CoxA NA	0.0052
1	CoxA-WP_062288558.1 cytochrome c oxidase subunit I [Arthrobacter alpinus]	Warmed1	CoxA	CoxA NA	0.0051
1	CoxA-WP_062258759.1 MULTISPECIES: cytochrome c oxidase subunit I [Dermacoccus]	Warmed1	CoxA	CoxA NA	0.005
1	CoxA-WP_062227491.1 cytochrome c oxidase subunit I [Aureimonas frigidaquae]	Warmed1	CoxA	CoxA NA	0.0054
1	CoxA-WP_062190331.1 cytochrome c oxidase subunit I [Streptomyces sp. AVP053U2]	Warmed1	CoxA	CoxA NA	0.005
1	CoxA-WP_062135671.1 cytochrome c oxidase subunit I [Streptomyces sp. CC71]	Warmed1	CoxA	CoxA NA	0.0052
1	CoxA-WP_062119067.1 cytochrome c oxidase subunit I [Sphingobium sp. MI1205]	Warmed1	CoxA	CoxA NA	0.0051
1	CoxA-WP_062105191.1 cytochrome c oxidase subunit I [Bacillus niameyensis]	Warmed1	CoxA	CoxA NA	0.0046
1	CoxA-WP_061974988.1 cytochrome C oxidase subunit I [Aureimonas sp. AU20]	Warmed1	CoxA	CoxA NA	0.0052
1	CoxA-WP_061957130.1 cytochrome c oxidase subunit I [Cupriavidus pauculus]	Warmed1	CoxA	CoxA NA	0.005
1	CoxA-WP_061574859.1 cytochrome c oxidase subunit I [Bacillus coagulans]	Warmed1	CoxA	CoxA NA	0.0046
1	CoxA-WP_061266059.1 cytochrome c oxidase subunit I [Leptospira interrogans]	Warmed1	CoxA	CoxA NA	0.0054
1	CoxA-WP_061209286.1 cytochrome c oxidase subunit I [Leptospira borgpetersenii]	Warmed1	CoxA	CoxA NA	0.0054
1	CoxA-WP_061160239.1 cytochrome c oxidase subunit I [Caballeronia temeraria]	Warmed1	CoxA	CoxA NA	0.0045
1	CoxA-WP_061147337.1 cytochrome c oxidase subunit I [Caballeronia arvi]	Warmed1	CoxA	CoxA NA	0.0054
1	CoxA-WP_061141005.1 cytochrome aa3 quinol oxidase subunit I [Bacillus simplex]	Warmed1	CoxA	CoxA NA	0.0045
1	CoxA-WP_061122777.1 cytochrome c oxidase subunit I [Caballeronia catudaia]	Warmed1	CoxA	CoxA NA	0.0045
1	CoxA-WP_061116950.1 cytochrome c oxidase subunit I [Caballeronia turbans]	Warmed1	CoxA	CoxA NA	0.0054
1	CoxA-WP_060937654.1 cytochrome c oxidase subunit I [Mycolicibacterium chlorophenolicum]	Warmed1	CoxA	CoxA NA	0.005
1	CoxA-WP_060625102.1 cytochrome aa3 quinol oxidase subunit I [Paenibacillus etheri]	Warmed1	CoxA	CoxA NA	0.0045
1	CoxA-WP_059671353.1 cytochrome c oxidase subunit I [Burkholderia sp. MSMB1498]	Warmed1	CoxA	CoxA NA	0.0054
1	CoxA-WP_059545839.1 cytochrome c oxidase subunit I [Burkholderia latens]	Warmed1	CoxA	CoxA NA	0.0045
1	CoxA-WP_059284726.1 cytochrome c oxidase subunit I [Aquitalea magnusonii]	Warmed1	CoxA	CoxA NA	0.0053
1	CoxA-WP_059088542.1 cytochrome c oxidase subunit I [Mycobacterium sp. GA-2829]	Warmed1	CoxA	CoxA NA	0.005
1	CoxA-WP_059009018.1 cytochrome c oxidase subunit I [Streptomyces specialis]	Warmed1	CoxA	CoxA NA	0.005
1	CoxA-WP_059006037.1 cytochrome c oxidase subunit I [Streptomyces specialis]	Warmed1	CoxA	CoxA NA	0.0051
1	CoxA-WP_059000679.1 cytochrome c oxidase subunit I [Leptolyngbya sp. NIES-2104]	Warmed1	CoxA	CoxA NA	0.0051
1	CoxA-WP_058929745.1 cytochrome c oxidase subunit I [Pseudarthrobacter sulfonivorans]	Warmed1	CoxA	CoxA NA	0.005
1	CoxA-WP_058927201.1 cytochrome c oxidase subunit I [Streptomyces sp. CdTB01]	Warmed1	CoxA	CoxA NA	0.0052
1	CoxA-WP_058889348.1 cytochrome c oxidase subunit I [Nesterenkonia jeotgali]	Warmed1	CoxA	CoxA NA	0.005
1	CoxA-WP_058643913.1 cytochrome c oxidase subunit I [Pseudacidovorax intermedius]	Warmed1	CoxA	CoxA NA	0.0053
1	CoxA-WP_058496004.1 cytochrome c oxidase subunit I [Legionella drozanskii]	Warmed1	CoxA	CoxA NA	0.0053
1	CoxA-WP_058484712.1 cytochrome c oxidase subunit I [Legionella spiritensis]	Warmed1	CoxA	CoxA NA	0.0054
1	CoxA-WP_058471545.1 cytochrome c oxidase subunit I [Legionella jordanis]	Warmed1	CoxA	CoxA NA	0.0054
1	CoxA-WP_058468568.1 cytochrome c oxidase subunit I [Fluoribacter gormanii]	Warmed1	CoxA	CoxA NA	0.0054
1	CoxA-WP_058462980.1 cytochrome c oxidase subunit I [Legionella adelaidensis]	Warmed1	CoxA	CoxA NA	0.0054
1	CoxA-WP_058126564.1 cytochrome c oxidase subunit I [Mycolicibacterium smegmatis]	Warmed1	CoxA	CoxA NA	0.005
1	CoxA-WP_058097042.1 cytochrome c oxidase subunit I [Paracoccus sp. MKU1]	Warmed1	CoxA	CoxA NA	0.0052
1	CoxA-WP_058005360.1 cytochrome aa3 quinol oxidase subunit I [Bacillus farraginis]	Warmed1	CoxA	CoxA NA	0.0045
1	CoxA-WP_057985720.1 cytochrome ubiquinol oxidase subunit I [Bacillus cecembensis]	Warmed1	CoxA	CoxA NA	0.0045
1	CoxA-WP_057769576.1 cytochrome c oxidase subunit I [Bacillus sp. FJAT-25496]	Warmed1	CoxA	CoxA NA	0.0046
1	CoxA-WP_057752708.1 cytochrome c oxidase subunit I [Bradyrhizobium manausense]	Warmed1	CoxA	CoxA NA	0.0045
1	CoxA-WP_057750319.1 cytochrome c oxidase subunit I [Bradyrhizobium manausense]	Warmed1	CoxA	CoxA NA	0.0054
1	CoxA-WP_057746042.1 cytochrome c oxidase subunit I [Bradyrhizobium manausense]	Warmed1	CoxA	CoxA NA	0.0054
1	CoxA-WP_056914897.1 MULTISPECIES: cytochrome c oxidase subunit I [unclassified Phycicoccus]	Warmed1	CoxA	CoxA NA	0.0048
1	CoxA-WP_056862447.1 MULTISPECIES: cytochrome c oxidase subunit I [unclassified Nocardioides]	Warmed1	CoxA	CoxA NA	0.0049
1	CoxA-WP_056841022.1 MULTISPECIES: cytochrome c oxidase subunit I [Pseudomonas]	Warmed1	CoxA	CoxA NA	0.0055
1	CoxA-WP_056828634.1 cytochrome aa3 quinol oxidase subunit I [Psychrobacillus sp. FJAT-21963]	Warmed1	CoxA	CoxA NA	0.0045
1	CoxA-WP_056739286.1 cytochrome c oxidase subunit I [Arthrobacter sp. Soil763]	Warmed1	CoxA	CoxA NA	0.005
1	CoxA-WP_056669805.1 cytochrome c oxidase subunit I [Pseudorhodoferax sp. Leaf265]	Warmed1	CoxA	CoxA NA	0.0053
1	CoxA-WP_056669090.1 cytochrome c oxidase subunit I [Rhizobacter sp. Root1221]	Warmed1	CoxA	CoxA NA	0.0049
1	CoxA-WP_056583195.1 MULTISPECIES: cytochrome c oxidase subunit I [unclassified Mesorhizobium]	Warmed1	CoxA	CoxA NA	0.0054
1	CoxA-WP_056532063.1 cytochrome c oxidase subunit I [Sphingomonas sp. Leaf339]	Warmed1	CoxA	CoxA NA	0.0052
1	CoxA-WP_056520048.1 MULTISPECIES: cytochrome c oxidase subunit I [unclassified Microbacterium]	Warmed1	CoxA	CoxA NA	0.0049
1	CoxA-WP_056446376.1 cytochrome c oxidase subunit I [Massilia sp. Root335]	Warmed1	CoxA	CoxA NA	0.0054
1	CoxA-WP_056380459.1 cytochrome c oxidase subunit I [Sphingomonas sp. Root710]	Warmed1	CoxA	CoxA NA	0.0051
1	CoxA-WP_056348166.1 cytochrome c oxidase subunit I [Sphingopyxis sp. Root1497]	Warmed1	CoxA	CoxA NA	0.0052
1	CoxA-WP_056336830.1 cytochrome c oxidase subunit I [Rhizobium sp. Root482]	Warmed1	CoxA	CoxA NA	0.0054
1	CoxA-WP_056320420.1 MULTISPECIES: cytochrome c oxidase subunit I [unclassified Rhizobium]	Warmed1	CoxA	CoxA NA	0.0049
1	CoxA-WP_056262903.1 cytochrome c oxidase subunit I [Methylobacterium sp. Leaf87]	Warmed1	CoxA	CoxA NA	0.0051
1	CoxA-WP_056190686.1 cytochrome c oxidase subunit I [Methylobacterium sp. Leaf113]	Warmed1	CoxA	CoxA NA	0.0052
1	CoxA-WP_056127651.1 cytochrome c oxidase subunit I [Lysobacter sp. Root494]	Warmed1	CoxA	CoxA NA	0.0045
1	CoxA-WP_056107736.1 MULTISPECIES: cytochrome c oxidase subunit I [unclassified Mesorhizobium]	Warmed1	CoxA	CoxA NA	0.0053
1	CoxA-WP_056090596.1 cytochrome c oxidase subunit I [Cellulomonas sp. Root137]	Warmed1	CoxA	CoxA NA	0.0048
1	CoxA-WP_056066001.1 MULTISPECIES: cytochrome c oxidase subunit I [Acidovorax]	Warmed1	CoxA	CoxA NA	0.0053
1	CoxA-WP_055974053.1 cytochrome c oxidase subunit I [Aminobacter sp. Root100]	Warmed1	CoxA	CoxA NA	0.0049
1	CoxA-WP_055901970.1 MULTISPECIES: cytochrome c oxidase subunit I [unclassified Lysobacter]	Warmed1	CoxA	CoxA NA	0.0054
1	CoxA-WP_055844103.1 cytochrome c oxidase subunit I [Sphingomonas sp. Leaf343]	Warmed1	CoxA	CoxA NA	0.0051
1	CoxA-WP_055813331.1 cytochrome c oxidase subunit I [Tetrasphaera sp. Soil756]	Warmed1	CoxA	CoxA NA	0.0049
1	CoxA-WP_055790420.1 cytochrome c oxidase subunit I [Williamsia sp. Leaf354]	Warmed1	CoxA	CoxA NA	0.0049
1	CoxA-WP_055773859.1 cytochrome c oxidase subunit I [Sphingomonas sp. Leaf357]	Warmed1	CoxA	CoxA NA	0.0052
1	CoxA-WP_055758941.1 MULTISPECIES: cytochrome c oxidase subunit I [unclassified Sphingomonas]	Warmed1	CoxA	CoxA NA	0.0053
1	CoxA-WP_055726173.1 cytochrome c oxidase subunit I [Bosea thiooxidans]	Warmed1	CoxA	CoxA NA	0.0054
1	CoxA-WP_055634931.1 cytochrome c oxidase subunit I [Streptomyces griseoruber]	Warmed1	CoxA	CoxA NA	0.0052
1	CoxA-WP_055608804.1 cytochrome c oxidase subunit I [Streptomyces prasinus]	Warmed1	CoxA	CoxA NA	0.0051
1	CoxA-WP_055586156.1 cytochrome c oxidase subunit I [Streptomyces griseoplanus]	Warmed1	CoxA	CoxA NA	0.0051
1	CoxA-WP_055550081.1 cytochrome c oxidase subunit I, partial [Streptomyces kanamyceticus]	Warmed1	CoxA	CoxA NA	0.0055
1	CoxA-WP_055464929.1 cytochrome c oxidase subunit I [Vibrio furnissii]	Warmed1	CoxA	CoxA NA	0.0053
1	CoxA-WP_055178871.1 cytochrome c oxidase subunit I [Corynebacterium lowii]	Warmed1	CoxA	CoxA NA	0.0051
1	CoxA-WP_055106715.1 cytochrome aa3 quinol oxidase subunit I [Paenibacillus ihumii]	Warmed1	CoxA	CoxA NA	0.0045
1	CoxA-WP_055048227.1 cytochrome c oxidase subunit I [Devosia sp. A16]	Warmed1	CoxA	CoxA NA	0.0051
1	CoxA-WP_055025398.1 MULTISPECIES: cytochrome c oxidase subunit I [Shewanella]	Warmed1	CoxA	CoxA NA	0.0054
1	CoxA-WP_054957882.1 cytochrome aa3 quinol oxidase subunit I [Paenibacillus sp. FF9]	Warmed1	CoxA	CoxA NA	0.0045
1	CoxA-WP_054773602.1 cytochrome c oxidase subunit I [Methylogaea oryzae]	Warmed1	CoxA	CoxA NA	0.0057
1	CoxA-WP_054266411.1 cytochrome c oxidase subunit I [Janthinobacterium sp. CG23_2]	Warmed1	CoxA	CoxA NA	0.0054
1	CoxA-WP_054207405.1 cytochrome c oxidase subunit I [Bosea vaviloviae]	Warmed1	CoxA	CoxA NA	0.0053
1	CoxA-WP_054183400.1 cytochrome c oxidase subunit I [Rhizobium acidisoli]	Warmed1	CoxA	CoxA NA	0.0049
1	CoxA-WP_054128951.1 cytochrome c oxidase subunit I [alpha proteobacterium AAP81b]	Warmed1	CoxA	CoxA NA	0.0052
1	CoxA-WP_053841727.1 cytochrome c oxidase subunit I [Xanthomonas translucens]	Warmed1	CoxA	CoxA NA	0.0054
1	CoxA-WP_053727710.1 cytochrome c oxidase subunit I [Streptomyces sp. WM6378]	Warmed1	CoxA	CoxA NA	0.005
1	CoxA-WP_053650874.1 cytochrome c oxidase subunit I [Streptomyces sp. XY431]	Warmed1	CoxA	CoxA NA	0.0051
1	CoxA-WP_053604627.1 cytochrome aa3 quinol oxidase subunit I [Bacillus gobiensis]	Warmed1	CoxA	CoxA NA	0.0045
1	CoxA-WP_053493736.1 cytochrome aa3 quinol oxidase subunit I [Paenibacillus solani]	Warmed1	CoxA	CoxA NA	0.0045
1	CoxA-WP_053417590.1 cytochrome aa3 quinol oxidase subunit I [Viridibacillus arvi]	Warmed1	CoxA	CoxA NA	0.0045
1	CoxA-WP_053209665.1 cytochrome c oxidase subunit I [Streptomyces decoyicus]	Warmed1	CoxA	CoxA NA	0.0051
1	CoxA-WP_052542334.1 cytochrome c oxidase subunit I [Cryobacterium roopkundense]	Warmed1	CoxA	CoxA NA	0.0051
1	CoxA-WP_052396361.1 cytochrome c oxidase subunit I [Kutzneria sp. 744]	Warmed1	CoxA	CoxA NA	0.0051
1	CoxA-WP_052301712.1 cytochrome c oxidase subunit I [Planctopirus limnophila]	Warmed1	CoxA	CoxA NA	0.0052
1	CoxA-WP_052158793.1 cytochrome c oxidase subunit I, partial [Halobacillus sp. BBL2006]	Warmed1	CoxA	CoxA NA	0.0049
1	CoxA-WP_051793085.1 cytochrome c oxidase subunit I [Amycolatopsis jejuensis]	Warmed1	CoxA	CoxA NA	0.0051
1	CoxA-WP_051706457.1 cytochrome c oxidase subunit I [Marmoricola aequoreus]	Warmed1	CoxA	CoxA NA	0.0049
1	CoxA-WP_051703447.1 cytochrome c oxidase subunit I [Streptomyces sp. NRRL F-5630]	Warmed1	CoxA	CoxA NA	0.0052
1	CoxA-WP_051566690.1 cytochrome c oxidase subunit I [Variovorax sp. URHB0020]	Warmed1	CoxA	CoxA NA	0.0055
1	CoxA-WP_051560043.1 cytochrome c oxidase subunit I [Marinobacterium jannaschii]	Warmed1	CoxA	CoxA NA	0.0055
1	CoxA-WP_051513198.1 MULTISPECIES: cytochrome c oxidase subunit I [Microbacterium]	Warmed1	CoxA	CoxA NA	0.0051
1	CoxA-WP_051461580.1 cytochrome c oxidase subunit I [Tomitella biformata]	Warmed1	CoxA	CoxA NA	0.005
1	CoxA-WP_051421828.1 cytochrome c oxidase subunit I [Cohnella panacarvi]	Warmed1	CoxA	CoxA NA	0.0048
1	CoxA-WP_051393521.1 cytochrome c oxidase subunit I [Glycomyces arizonensis]	Warmed1	CoxA	CoxA NA	0.0052
1	CoxA-WP_051360987.1 cytochrome c oxidase subunit I [Desulfuromonas sp. TF]	Warmed1	CoxA	CoxA NA	0.0053
1	CoxA-WP_051287839.1 cytochrome c oxidase subunit I [Photobacterium halotolerans]	Warmed1	CoxA	CoxA NA	0.0049
1	CoxA-WP_051283315.1 cytochrome c oxidase subunit I [Comamonadaceae bacterium URHA0028]	Warmed1	CoxA	CoxA NA	0.0051
1	CoxA-WP_051239967.1 cytochrome c oxidase subunit I [Arenimonas composti]	Warmed1	CoxA	CoxA NA	0.0052
1	CoxA-WP_051216154.1 cytochrome c oxidase subunit I [Microbacterium gubbeenense]	Warmed1	CoxA	CoxA NA	0.0051
1	CoxA-WP_051141419.1 cytochrome c oxidase subunit I [Salisaeta longa]	Warmed1	CoxA	CoxA NA	0.0051
1	CoxA-WP_051107620.1 cytochrome c oxidase subunit I [Paenibacillus fonticola]	Warmed1	CoxA	CoxA NA	0.0045
1	CoxA-WP_051016956.1 cytochrome c oxidase subunit I [Nocardia cyriacigeorgica]	Warmed1	CoxA	CoxA NA	0.005
1	CoxA-WP_050982398.1 cytochrome c oxidase subunit I [Rhodanobacter fulvus]	Warmed1	CoxA	CoxA NA	0.0053
1	CoxA-WP_050461580.1 cytochrome-c oxidase [Herbaspirillum autotrophicum]	Warmed1	CoxA	CoxA NA	0.0049
1	CoxA-WP_050422215.1 MULTISPECIES: cytochrome c oxidase subunit I [Bradyrhizobium]	Warmed1	CoxA	CoxA NA	0.0054
1	CoxA-WP_050405162.1 cytochrome c oxidase subunit I [Bradyrhizobium embrapense]	Warmed1	CoxA	CoxA NA	0.0054
1	CoxA-WP_050349909.1 MULTISPECIES: cytochrome aa3 quinol oxidase subunit I [Virgibacillus]	Warmed1	CoxA	CoxA NA	0.0045
1	CoxA-WP_049972481.1 cytochrome c oxidase subunit I [Haladaptatus cibarius]	Warmed1	CoxA	CoxA NA	0.0049
1	CoxA-WP_049972320.1 cytochrome-c oxidase [Haladaptatus cibarius]	Warmed1	CoxA	CoxA NA	0.005
1	CoxA-WP_049698441.1 MULTISPECIES: cytochrome c oxidase subunit I [Gordonia]	Warmed1	CoxA	CoxA NA	0.0049
1	CoxA-WP_049642920.1 cytochrome c oxidase subunit I [Candidatus Rhodobacter lobularis]	Warmed1	CoxA	CoxA NA	0.0052
1	CoxA-WP_049106163.1 cytochrome c oxidase subunit I, partial [Burkholderia cenocepacia]	Warmed1	CoxA	CoxA NA	0.0056
1	CoxA-WP_048867035.1 cytochrome c oxidase subunit I [Scytonema tolypothrichoides]	Warmed1	CoxA	CoxA NA	0.005
1	CoxA-WP_048852115.1 cytochrome c oxidase subunit I [Komagataeibacter europaeus]	Warmed1	CoxA	CoxA NA	0.0053
1	CoxA-WP_048739332.1 cytochrome c oxidase subunit I [Corynebacterium halotolerans]	Warmed1	CoxA	CoxA NA	0.0051
1	CoxA-WP_048736496.1 cytochrome c oxidase subunit I [Corynebacterium falsenii]	Warmed1	CoxA	CoxA NA	0.0051
1	CoxA-WP_048532128.1 cytochrome c oxidase subunit I [Marinovum algicola]	Warmed1	CoxA	CoxA NA	0.0052
1	CoxA-WP_048446908.1 cytochrome c oxidase subunit I [Methylobacterium variabile]	Warmed1	CoxA	CoxA NA	0.0051
1	CoxA-WP_048446142.1 cytochrome c oxidase subunit I [Methylobacterium variabile]	Warmed1	CoxA	CoxA NA	0.0053
1	CoxA-WP_048445528.1 cytochrome c oxidase subunit I [Methylobacterium variabile]	Warmed1	CoxA	CoxA NA	0.0053
1	CoxA-WP_048352756.1 cytochrome aa3 quinol oxidase subunit I [Bacillus glycinifermentans]	Warmed1	CoxA	CoxA NA	0.0045
1	CoxA-WP_047983008.1 cytochrome aa3 quinol oxidase subunit I [Ornithinibacillus californiensis]	Warmed1	CoxA	CoxA NA	0.0045
1	CoxA-WP_047886175.1 cytochrome c oxidase subunit I [Photobacterium ganghwense]	Warmed1	CoxA	CoxA NA	0.0048
1	CoxA-WP_047854035.1 cytochrome c oxidase subunit I [Archangium gephyra]	Warmed1	CoxA	CoxA NA	0.0054
1	CoxA-WP_047806461.1 cytochrome c oxidase subunit I [Altererythrobacter marensis]	Warmed1	CoxA	CoxA NA	0.0051
1	CoxA-WP_047690961.1 cytochrome c oxidase subunit I [Kocuria sp. ZOR0020]	Warmed1	CoxA	CoxA NA	0.0051
1	CoxA-WP_047562642.1 cytochrome c oxidase subunit I [Mesorhizobium sp. F7]	Warmed1	CoxA	CoxA NA	0.0054
1	CoxA-WP_047550733.1 cytochrome c oxidase subunit I [Methylotenera sp. G11]	Warmed1	CoxA	CoxA NA	0.0055
1	CoxA-WP_047224450.1 cytochrome c oxidase subunit I [Frankia coriariae]	Warmed1	CoxA	CoxA NA	0.0052
1	CoxA-WP_047186394.1 MULTISPECIES: cytochrome c oxidase subunit I [unclassified Bacilli (miscellaneous)]	Warmed1	CoxA	CoxA NA	0.0047
1	CoxA-WP_047150365.1 cytochrome c oxidase subunit I [Aneurinibacillus tyrosinisolvens]	Warmed1	CoxA	CoxA NA	0.0053
1	CoxA-WP_047143572.1 cytochrome c oxidase subunit I [Aquamicrobium sp. LC103]	Warmed1	CoxA	CoxA NA	0.0053
1	CoxA-WP_047010815.1 cytochrome c oxidase subunit I [Spongiibacter sp. IMCC21906]	Warmed1	CoxA	CoxA NA	0.0056
1	CoxA-WP_046903166.1 cytochrome c oxidase subunit I [Altererythrobacter atlanticus]	Warmed1	CoxA	CoxA NA	0.0051
1	CoxA-WP_046863621.1 cytochrome c oxidase subunit I [Microvirga massiliensis]	Warmed1	CoxA	CoxA NA	0.0045
1	CoxA-WP_046830139.1 cytochrome c oxidase subunit I [Afipia massiliensis]	Warmed1	CoxA	CoxA NA	0.0049
1	CoxA-WP_046795946.1 cytochrome c oxidase subunit I [Rhizobium sp. LC145]	Warmed1	CoxA	CoxA NA	0.0051
1	CoxA-WP_046789065.1 cytochrome aa3 quinol oxidase subunit I [Salinicoccus halodurans]	Warmed1	CoxA	CoxA NA	0.0045
1	CoxA-WP_046770634.1 cytochrome c oxidase subunit I [Jiangella alkaliphila]	Warmed1	CoxA	CoxA NA	0.005
1	CoxA-WP_046554424.1 cytochrome c oxidase subunit I [Arsukibacterium sp. MJ3]	Warmed1	CoxA	CoxA NA	0.0054
1	CoxA-WP_046523969.1 cytochrome aa3 quinol oxidase subunit I [Bacillus campisalis]	Warmed1	CoxA	CoxA NA	0.0045
1	CoxA-WP_046503767.1 cytochrome c oxidase subunit I [Kiloniella litopenaei]	Warmed1	CoxA	CoxA NA	0.0054
1	CoxA-WP_046409516.1 MULTISPECIES: cytochrome c oxidase subunit I [Sphingomonas]	Warmed1	CoxA	CoxA NA	0.0052
1	CoxA-WP_046119093.1 cytochrome c oxidase subunit I [Sinorhizobium sp. PC2]	Warmed1	CoxA	CoxA NA	0.0045
1	CoxA-WP_046116076.1 cytochrome c oxidase subunit 1, partial [Aquincola tertiaricarbonis]	Warmed1	CoxA	CoxA NA	0.0063
1	CoxA-WP_045996492.1 cytochrome c oxidase subunit I [Loktanella sp. S4079]	Warmed1	CoxA	CoxA NA	0.0052
1	CoxA-WP_045875571.1 cytochrome c oxidase subunit I [Frankia sp. DC12]	Warmed1	CoxA	CoxA NA	0.0051
1	CoxA-WP_045776681.1 cytochrome c oxidase subunit 1, partial [Elstera litoralis]	Warmed1	CoxA	CoxA NA	0.0062
1	CoxA-WP_045533977.1 cytochrome c oxidase subunit I [Rhizobium sp. LMB-1]	Warmed1	CoxA	CoxA NA	0.0045
1	CoxA-WP_045530360.1 cytochrome c oxidase subunit I [Clavibacter michiganensis]	Warmed1	CoxA	CoxA NA	0.0051
1	CoxA-WP_045515418.1 cytochrome c oxidase subunit I [Bacillus niacini]	Warmed1	CoxA	CoxA NA	0.0046
1	CoxA-WP_045462567.1 cytochrome c oxidase subunit I [Burkholderia sp. RPE67]	Warmed1	CoxA	CoxA NA	0.0045
1	CoxA-WP_045427887.1 cytochrome c oxidase subunit I [Pseudomonas sp. MT-1]	Warmed1	CoxA	CoxA NA	0.0053
1	CoxA-WP_045381674.1 cytochrome c oxidase subunit I [Mycobacterium kyorinense]	Warmed1	CoxA	CoxA NA	0.0051
1	CoxA-WP_045104807.1 cytochrome c oxidase subunit I [Legionella hackeliae]	Warmed1	CoxA	CoxA NA	0.0054
1	CoxA-WP_044888479.1 cytochrome c oxidase subunit I [Frankia torreyi]	Warmed1	CoxA	CoxA NA	0.0052
1	CoxA-WP_044887090.1 cytochrome c oxidase subunit I [Frankia torreyi]	Warmed1	CoxA	CoxA NA	0.0051
1	CoxA-WP_044873471.1 cytochrome c oxidase subunit I [Pseudomonas sp. LFM046]	Warmed1	CoxA	CoxA NA	0.0055
1	CoxA-WP_044827669.1 cytochrome c oxidase subunit I [Thalassospira sp. HJ]	Warmed1	CoxA	CoxA NA	0.0055
1	CoxA-WP_044660841.1 cytochrome-c oxidase [Sphingobium sp. YBL2]	Warmed1	CoxA	CoxA NA	0.0046
1	CoxA-WP_044549802.1 MULTISPECIES: cytochrome c oxidase subunit I [Azospirillum]	Warmed1	CoxA	CoxA NA	0.0056
1	CoxA-WP_044492749.1 cytochrome c oxidase subunit I [Nesterenkonia massiliensis]	Warmed1	CoxA	CoxA NA	0.005
1	CoxA-WP_044390615.1 cytochrome aa3 quinol oxidase subunit I [Bacillus subterraneus]	Warmed1	CoxA	CoxA NA	0.0045
1	CoxA-WP_044157253.1 cytochrome c oxidase subunit I [Virgibacillus sp. MSP4-1]	Warmed1	CoxA	CoxA NA	0.0047
1	CoxA-WP_044107165.1 cytochrome c oxidase subunit I [cyanobacterium endosymbiont of Epithemia turgida]	Warmed1	CoxA	CoxA NA	0.0052
1	CoxA-WP_044041200.1 cytochrome c oxidase subunit I [Burkholderia insecticola]	Warmed1	CoxA	CoxA NA	0.0054
1	CoxA-WP_043800242.1 cytochrome c oxidase subunit I [Arenimonas malthae]	Warmed1	CoxA	CoxA NA	0.0053
1	CoxA-WP_043788520.1 cytochrome c oxidase subunit I [Rhodococcus wratislaviensis]	Warmed1	CoxA	CoxA NA	0.005
1	CoxA-WP_043690492.1 cytochrome c oxidase subunit I [Synechococcus sp. KORDI-49]	Warmed1	CoxA	CoxA NA	0.0051
1	CoxA-WP_043671531.1 cytochrome c oxidase subunit I [Nocardia vulneris]	Warmed1	CoxA	CoxA NA	0.0049
1	CoxA-WP_043521636.1 cytochrome c oxidase subunit I [Actinoplanes utahensis]	Warmed1	CoxA	CoxA NA	0.005
1	CoxA-WP_043376931.1 cytochrome c oxidase subunit I [Streptomyces luteus]	Warmed1	CoxA	CoxA NA	0.0053
1	CoxA-WP_043362445.1 cytochrome c oxidase subunit I [Belnapia sp. F-4-1]	Warmed1	CoxA	CoxA NA	0.0054
1	CoxA-WP_043198020.1 cytochrome c oxidase subunit I [Bradyrhizobium sp. URHA0002]	Warmed1	CoxA	CoxA NA	0.0054
1	CoxA-WP_043072108.1 cytochrome c oxidase subunit I [Aneurinibacillus migulanus]	Warmed1	CoxA	CoxA NA	0.0053
1	CoxA-WP_042981983.1 MULTISPECIES: cytochrome aa3 quinol oxidase subunit I [Bacillus]	Warmed1	CoxA	CoxA NA	0.0045
1	CoxA-WP_042456069.1 cytochrome c oxidase subunit I [Bacillus dielmoensis]	Warmed1	CoxA	CoxA NA	0.0046
1	CoxA-WP_042122537.1 cytochrome c oxidase subunit I [Paenibacillus senegalensis]	Warmed1	CoxA	CoxA NA	0.0047
1	CoxA-WP_041862870.1 cytochrome c oxidase subunit I [Bordetella petrii]	Warmed1	CoxA	CoxA NA	0.0055
1	CoxA-WP_041631879.1 cytochrome c oxidase subunit I [Corynebacterium maris]	Warmed1	CoxA	CoxA NA	0.005
1	CoxA-WP_041431415.1 cytochrome c oxidase subunit I [Thermobispora bispora]	Warmed1	CoxA	CoxA NA	0.0054
1	CoxA-WP_041088829.1 cytochrome c oxidase subunit I [Jeotgalibacillus soli]	Warmed1	CoxA	CoxA NA	0.0046
1	CoxA-WP_041073821.1 cytochrome ubiquinol oxidase subunit I [Bacillus sp. OxB-1]	Warmed1	CoxA	CoxA NA	0.0046
1	CoxA-WP_041004203.1 cytochrome c oxidase subunit I [Mesorhizobium sp. SOD10]	Warmed1	CoxA	CoxA NA	0.0049
1	CoxA-WP_041003334.1 cytochrome c oxidase subunit I [Mesorhizobium sp. SOD10]	Warmed1	CoxA	CoxA NA	0.0045
1	CoxA-WP_040954372.1 cytochrome aa3 quinol oxidase subunit I [Virgibacillus sp. SK37]	Warmed1	CoxA	CoxA NA	0.0045
1	CoxA-WP_040906149.1 MULTISPECIES: cytochrome c oxidase subunit I [Streptomyces]	Warmed1	CoxA	CoxA NA	0.0051
1	CoxA-WP_040773100.1 cytochrome c oxidase subunit I [Rhodococcus rhodnii]	Warmed1	CoxA	CoxA NA	0.0051
1	CoxA-WP_040638975.1 cytochrome c oxidase subunit I [Microvirga lotononidis]	Warmed1	CoxA	CoxA NA	0.0046
1	CoxA-WP_040276591.1 cytochrome c oxidase subunit I [Streptomonospora alba]	Warmed1	CoxA	CoxA NA	0.0052
1	CoxA-WP_040164191.1 cytochrome c oxidase subunit I [Microbacterium gorillae]	Warmed1	CoxA	CoxA NA	0.005
1	CoxA-WP_040133787.1 cytochrome c oxidase subunit I [Azospirillum brasilense]	Warmed1	CoxA	CoxA NA	0.0045
1	CoxA-WP_040084504.1 cytochrome c oxidase subunit I [Corynebacterium humireducens]	Warmed1	CoxA	CoxA NA	0.005
1	CoxA-WP_039739259.1 cytochrome c oxidase subunit I [Hassallia byssoidea]	Warmed1	CoxA	CoxA NA	0.0052
1	CoxA-WP_039722891.1 cytochrome c oxidase subunit I, partial [Lyngbya confervoides]	Warmed1	CoxA	CoxA NA	0.0056
1	CoxA-WP_039129281.1 cytochrome-c oxidase [Leisingera sp. ANG-Vp]	Warmed1	CoxA	CoxA NA	0.0049
1	CoxA-WP_038932067.1 cytochrome-c oxidase [Bradyrhizobium japonicum]	Warmed1	CoxA	CoxA NA	0.0049
1	CoxA-WP_038800649.1 cytochrome c oxidase subunit I [Burkholderia pseudomallei]	Warmed1	CoxA	CoxA NA	0.0054
1	CoxA-WP_038779849.1 cytochrome c oxidase subunit I [Burkholderia pseudomallei]	Warmed1	CoxA	CoxA NA	0.0054
1	CoxA-WP_038693973.1 cytochrome aa3 quinol oxidase subunit I [Paenibacillus stellifer]	Warmed1	CoxA	CoxA NA	0.0045
1	CoxA-WP_038592192.1 MULTISPECIES: cytochrome c oxidase subunit I [Corynebacterium]	Warmed1	CoxA	CoxA NA	0.005
1	CoxA-WP_038564832.1 MULTISPECIES: cytochrome aa3 quinol oxidase subunit I [Terribacillus]	Warmed1	CoxA	CoxA NA	0.0045
1	CoxA-WP_038300780.1 cytochrome c oxidase subunit I [Candidatus Micropelagos thuwalensis]	Warmed1	CoxA	CoxA NA	0.0054
1	CoxA-WP_038130752.1 cytochrome c oxidase subunit I [Thioclava indica]	Warmed1	CoxA	CoxA NA	0.0052
1	CoxA-WP_038082820.1 cytochrome c oxidase subunit I [Tolypothrix bouteillei]	Warmed1	CoxA	CoxA NA	0.0052
1	CoxA-WP_037949866.1 cytochrome c oxidase subunit I [Streptomyces sp. PRh5]	Warmed1	CoxA	CoxA NA	0.0051
1	CoxA-WP_037855108.1 cytochrome c oxidase subunit I [Streptomyces sp. NRRL S-340]	Warmed1	CoxA	CoxA NA	0.0051
1	CoxA-WP_037806922.1 cytochrome c oxidase subunit I [Streptomyces sp. NRRL F-2580]	Warmed1	CoxA	CoxA NA	0.0052
1	CoxA-WP_037723325.1 cytochrome c oxidase subunit I [Streptomyces sp. CNH189]	Warmed1	CoxA	CoxA NA	0.0053
1	CoxA-WP_037457078.1 cytochrome c oxidase subunit I [Skermanella stibiiresistens]	Warmed1	CoxA	CoxA NA	0.0054
1	CoxA-WP_037375638.1 cytochrome c oxidase subunit I [Sedimenticola selenatireducens]	Warmed1	CoxA	CoxA NA	0.0054
1	CoxA-WP_037180926.1 cytochrome c oxidase subunit I [Rhizobium sp. YR519]	Warmed1	CoxA	CoxA NA	0.0051
1	CoxA-WP_037145815.1 cytochrome c oxidase subunit I [Rhizobium sp. YS-1r]	Warmed1	CoxA	CoxA NA	0.0049
1	CoxA-WP_037126962.1 cytochrome c oxidase subunit I [Rhizobium sp. CF097]	Warmed1	CoxA	CoxA NA	0.0049
1	CoxA-WP_037082543.1 cytochrome c oxidase subunit I [Rhizobium vignae]	Warmed1	CoxA	CoxA NA	0.0049
1	CoxA-WP_037053915.1 cytochrome c oxidase subunit I [Pseudonocardia autotrophica]	Warmed1	CoxA	CoxA NA	0.005
1	CoxA-WP_037019011.1 cytochrome c oxidase subunit I [Rhizobiales bacterium YIM 77505]	Warmed1	CoxA	CoxA NA	0.0053
1	CoxA-WP_036858877.1 cytochrome c oxidase subunit I [Porticoccus hydrocarbonoclasticus]	Warmed1	CoxA	CoxA NA	0.0056
1	CoxA-WP_036416230.1 cytochrome c oxidase subunit I [Mycobacterium gastri]	Warmed1	CoxA	CoxA NA	0.005
1	CoxA-WP_036399131.1 MULTISPECIES: cytochrome c oxidase subunit I [Mycobacteriaceae]	Warmed1	CoxA	CoxA NA	0.005
1	CoxA-WP_036389936.1 MULTISPECIES: cytochrome c oxidase subunit I [Mycolicibacterium]	Warmed1	CoxA	CoxA NA	0.005
1	CoxA-WP_036349475.1 cytochrome c oxidase subunit I [Mycolicibacterium aromaticivorans]	Warmed1	CoxA	CoxA NA	0.0051
1	CoxA-WP_036265786.1 cytochrome c oxidase subunit I [Mastigocoleus testarum]	Warmed1	CoxA	CoxA NA	0.0052
1	CoxA-WP_036201334.1 cytochrome aa3 quinol oxidase subunit I [Lysinibacillus sinduriensis]	Warmed1	CoxA	CoxA NA	0.0045
1	CoxA-WP_036179096.1 cytochrome aa3 quinol oxidase subunit I [Lysinibacillus massiliensis]	Warmed1	CoxA	CoxA NA	0.0045
1	CoxA-WP_036178517.1 cytochrome c oxidase subunit I [Palleronia rufa]	Warmed1	CoxA	CoxA NA	0.0052
1	CoxA-WP_036155993.1 cytochrome ubiquinol oxidase subunit I [Lysinibacillus odysseyi]	Warmed1	CoxA	CoxA NA	0.0045
1	CoxA-WP_035996582.1 MULTISPECIES: cytochrome c oxidase subunit I [Bradyrhizobium]	Warmed1	CoxA	CoxA NA	0.0054
1	CoxA-WP_035937366.1 cytochrome c oxidase subunit I [Knoellia aerolata]	Warmed1	CoxA	CoxA NA	0.005
1	CoxA-WP_035922727.1 cytochrome c oxidase subunit I [Frankia sp. QA3]	Warmed1	CoxA	CoxA NA	0.0051
1	CoxA-WP_035841039.1 cytochrome c oxidase subunit I [Kitasatospora azatica]	Warmed1	CoxA	CoxA NA	0.0052
1	CoxA-WP_035590024.1 cytochrome c oxidase subunit I [Hyphomonas neptunium]	Warmed1	CoxA	CoxA NA	0.0052
1	CoxA-WP_035530945.1 cytochrome c oxidase subunit I [Hoeflea sp. BAL378]	Warmed1	CoxA	CoxA NA	0.0052
1	CoxA-WP_035489789.1 cytochrome c oxidase subunit I [Gammaproteobacteria bacterium MOLA455]	Warmed1	CoxA	CoxA NA	0.0055
1	CoxA-WP_035459007.1 cytochrome c oxidase subunit I [Microvirga flocculans]	Warmed1	CoxA	CoxA NA	0.0049
1	CoxA-WP_035299412.1 cytochrome c oxidase subunit I [Brevibacillus thermoruber]	Warmed1	CoxA	CoxA NA	0.0047
1	CoxA-WP_035100271.1 cytochrome c oxidase subunit I [Devosia sp. LC5]	Warmed1	CoxA	CoxA NA	0.0051
1	CoxA-WP_035023275.1 cytochrome c oxidase subunit I [Aquamicrobium defluvii]	Warmed1	CoxA	CoxA NA	0.0053
1	CoxA-WP_034846546.1 cytochrome c oxidase subunit I [Inquilinus limosus]	Warmed1	CoxA	CoxA NA	0.0045
1	CoxA-WP_034833598.1 cytochrome c oxidase subunit I [Inquilinus limosus]	Warmed1	CoxA	CoxA NA	0.0054
1	CoxA-WP_034775147.1 cytochrome c oxidase subunit I [Idiomarina salinarum]	Warmed1	CoxA	CoxA NA	0.0055
1	CoxA-WP_034462818.1 cytochrome c oxidase subunit I [Afipia sp. P52-10]	Warmed1	CoxA	CoxA NA	0.0046
1	CoxA-WP_034263176.1 cytochrome c oxidase subunit I [Actinospica robiniae]	Warmed1	CoxA	CoxA NA	0.005
1	CoxA-WP_034222486.1 cytochrome c oxidase subunit I [Actinotalea ferrariae]	Warmed1	CoxA	CoxA NA	0.0047
1	CoxA-WP_033700201.1 cytochrome aa3 quinol oxidase subunit I [Bacillus thuringiensis]	Warmed1	CoxA	CoxA NA	0.0045
1	CoxA-WP_033453017.1 cytochrome c oxidase subunit I [Bordetella bronchiseptica]	Warmed1	CoxA	CoxA NA	0.0054
1	CoxA-WP_033320305.1 cytochrome c oxidase subunit I [Streptomyces yerevanensis]	Warmed1	CoxA	CoxA NA	0.0053
1	CoxA-WP_033077667.1 cytochrome-c oxidase [Thalassotalea sp. ND16A]	Warmed1	CoxA	CoxA NA	0.0049
1	CoxA-WP_031570336.1 cytochrome c oxidase subunit I [Pararheinheimera texasensis]	Warmed1	CoxA	CoxA NA	0.0054
1	CoxA-WP_031566952.1 cytochrome c oxidase subunit I [Legionella wadsworthii]	Warmed1	CoxA	CoxA NA	0.0054
1	CoxA-WP_031407377.1 cytochrome c oxidase subunit I [Thiomonas sp. FB-Cd]	Warmed1	CoxA	CoxA NA	0.0053
1	CoxA-WP_031167826.1 cytochrome c oxidase subunit I [Streptosporangium roseum]	Warmed1	CoxA	CoxA NA	0.0052
1	CoxA-WP_030738550.1 cytochrome c oxidase subunit I [Streptomyces sp. NRRL S-31]	Warmed1	CoxA	CoxA NA	0.005
1	CoxA-WP_030692189.1 cytochrome c oxidase subunit I [Streptomyces globisporus]	Warmed1	CoxA	CoxA NA	0.005
1	CoxA-WP_030665031.1 cytochrome c oxidase subunit I [Streptomyces cellulosae]	Warmed1	CoxA	CoxA NA	0.0051
1	CoxA-WP_030663794.1 cytochrome c oxidase subunit I [Streptomyces rimosus]	Warmed1	CoxA	CoxA NA	0.0051
1	CoxA-WP_030650194.1 MULTISPECIES: cytochrome c oxidase subunit I [Streptomyces]	Warmed1	CoxA	CoxA NA	0.0051
1	CoxA-WP_030379076.1 MULTISPECIES: cytochrome c oxidase subunit I [unclassified Streptomyces]	Warmed1	CoxA	CoxA NA	0.0051
1	CoxA-WP_030331286.1 cytochrome c oxidase subunit I [Micromonospora parva]	Warmed1	CoxA	CoxA NA	0.0049
1	CoxA-WP_030144764.1 cytochrome c oxidase subunit I [Spirillospora albida]	Warmed1	CoxA	CoxA NA	0.0052
1	CoxA-WP_029908719.1 cytochrome c oxidase subunit I [Caulobacter sp. UNC358MFTsu5.1]	Warmed1	CoxA	CoxA NA	0.0052
1	CoxA-WP_029843531.1 cytochrome c oxidase subunit I [Vibrio parahaemolyticus]	Warmed1	CoxA	CoxA NA	0.0053
1	CoxA-WP_029654890.1 cytochrome c oxidase subunit I [Marinobacter daepoensis]	Warmed1	CoxA	CoxA NA	0.0055
1	CoxA-WP_029586585.1 cytochrome c oxidase subunit I [Bradyrhizobium sp. URHD0069]	Warmed1	CoxA	CoxA NA	0.0045
1	CoxA-WP_029432006.1 cytochrome c oxidase subunit I [Blastococcus sp. URHD0036]	Warmed1	CoxA	CoxA NA	0.005
1	CoxA-WP_029209970.1 cytochrome c oxidase subunit I [Arsenicicoccus bolidensis]	Warmed1	CoxA	CoxA NA	0.0049
1	CoxA-WP_029086496.1 cytochrome c oxidase subunit I [Brevundimonas aveniformis]	Warmed1	CoxA	CoxA NA	0.0052
1	CoxA-WP_029075754.1 cytochrome c oxidase subunit I [Kaistia adipata]	Warmed1	CoxA	CoxA NA	0.0054
1	CoxA-WP_029063729.1 MULTISPECIES: cytochrome c oxidase subunit I [Labrenzia]	Warmed1	CoxA	CoxA NA	0.0054
1	CoxA-WP_029047534.1 cytochrome c oxidase subunit I [Cupriavidus sp. amp6]	Warmed1	CoxA	CoxA NA	0.0049
1	CoxA-WP_028996402.1 cytochrome c oxidase subunit I [Azohydromonas australica]	Warmed1	CoxA	CoxA NA	0.0054
1	CoxA-WP_028948694.1 cytochrome c oxidase subunit I [Synechocystis sp. PCC 6714]	Warmed1	CoxA	CoxA NA	0.0053
1	CoxA-WP_028861968.1 cytochrome c oxidase subunit I [Ralstonia solanacearum]	Warmed1	CoxA	CoxA NA	0.0049
1	CoxA-WP_028784170.1 quinol oxidase subunit 1 [Thalassobacillus devorans]	Warmed1	CoxA	CoxA NA	0.0045
1	CoxA-WP_028670340.1 cytochrome c oxidase subunit I [Saccharospirillum impatiens]	Warmed1	CoxA	CoxA NA	0.0055
1	CoxA-WP_028633141.1 cytochrome c oxidase subunit I [Pseudomonas parafulva]	Warmed1	CoxA	CoxA NA	0.0055
1	CoxA-WP_028543756.1 cytochrome aa3 quinol oxidase subunit I [Paenibacillus taiwanensis]	Warmed1	CoxA	CoxA NA	0.0045
1	CoxA-WP_028472005.1 cytochrome c oxidase subunit I [Nocardioides alkalitolerans]	Warmed1	CoxA	CoxA NA	0.0049
1	CoxA-WP_028458718.1 cytochrome c oxidase subunit I [Chloroflexus sp. Y-396-1]	Warmed1	CoxA	CoxA NA	0.0052
1	CoxA-WP_028435773.1 cytochrome c oxidase subunit I [Streptomyces sp. TAA486]	Warmed1	CoxA	CoxA NA	0.005
1	CoxA-WP_028392978.1 cytochrome c oxidase subunit I [Bacillus cihuensis]	Warmed1	CoxA	CoxA NA	0.0046
1	CoxA-WP_028386195.1 cytochrome c oxidase subunit I [Legionella geestiana]	Warmed1	CoxA	CoxA NA	0.0054
1	CoxA-WP_028356159.1 MULTISPECIES: cytochrome c oxidase subunit I [Bordetella]	Warmed1	CoxA	CoxA NA	0.0055
1	CoxA-WP_028339484.1 cytochrome c oxidase subunit I [Bradyrhizobium elkanii]	Warmed1	CoxA	CoxA NA	0.0054
1	CoxA-WP_028312245.1 cytochrome c oxidase subunit I [Derxia gummosa]	Warmed1	CoxA	CoxA NA	0.0055
1	CoxA-WP_028197003.1 cytochrome c oxidase subunit I [Paraburkholderia fungorum]	Warmed1	CoxA	CoxA NA	0.0054
1	CoxA-WP_028161938.1 cytochrome c oxidase subunit I [Bradyrhizobium elkanii]	Warmed1	CoxA	CoxA NA	0.0045
1	CoxA-WP_028160868.1 cytochrome c oxidase subunit I [Bradyrhizobium japonicum]	Warmed1	CoxA	CoxA NA	0.0045
1	CoxA-WP_028100926.1 cytochrome c oxidase subunit I [Pseudoduganella violaceinigra]	Warmed1	CoxA	CoxA NA	0.0054
1	CoxA-WP_028095726.1 cytochrome c oxidase subunit I [Dongia sp. URHE0060]	Warmed1	CoxA	CoxA NA	0.0045
1	CoxA-WP_028035096.1 cytochrome c oxidase subunit I [Chelativorans sp. J32]	Warmed1	CoxA	CoxA NA	0.0049
1	CoxA-WP_027873389.1 cytochrome c oxidase subunit I [Spongiibacter marinus]	Warmed1	CoxA	CoxA NA	0.0056
1	CoxA-WP_027867003.1 cytochrome c oxidase subunit I [Massilia alkalitolerans]	Warmed1	CoxA	CoxA NA	0.0054
1	CoxA-WP_027795963.1 cytochrome c oxidase subunit I [Paraburkholderia acidipaludis]	Warmed1	CoxA	CoxA NA	0.0054
1	CoxA-WP_027743296.1 cytochrome c oxidase subunit I [Streptomyces sp. CNT371]	Warmed1	CoxA	CoxA NA	0.005
1	CoxA-WP_027736336.1 cytochrome c oxidase subunit I [Streptomyces sp. CNT360]	Warmed1	CoxA	CoxA NA	0.0049
1	CoxA-WP_027726167.1 cytochrome c oxidase subunit I [Tuberibacillus calidus]	Warmed1	CoxA	CoxA NA	0.0046
1	CoxA-WP_027575109.1 cytochrome c oxidase subunit I [Bradyrhizobium sp. WSM1743]	Warmed1	CoxA	CoxA NA	0.0046
1	CoxA-WP_027523642.1 cytochrome-c oxidase [Bradyrhizobium sp. Ec3.3]	Warmed1	CoxA	CoxA NA	0.0049
1	CoxA-WP_027478924.1 cytochrome c oxidase subunit I [Gryllotalpicola ginsengisoli]	Warmed1	CoxA	CoxA NA	0.005
1	CoxA-WP_027441613.1 cytochrome c oxidase subunit I [Ponticaulis koreensis]	Warmed1	CoxA	CoxA NA	0.0052
1	CoxA-WP_027315259.1 cytochrome c oxidase subunit I [Microvirga flocculans]	Warmed1	CoxA	CoxA NA	0.0054
1	CoxA-WP_027287209.1 cytochrome c oxidase subunit I [Rhodovibrio salinarum]	Warmed1	CoxA	CoxA NA	0.0054
1	CoxA-WP_027270427.1 MULTISPECIES: cytochrome c oxidase subunit I [Legionella]	Warmed1	CoxA	CoxA NA	0.0054
1	CoxA-WP_027234912.1 cytochrome-c oxidase [Leisingera caerulea]	Warmed1	CoxA	CoxA NA	0.0049
1	CoxA-WP_027168529.1 cytochrome c oxidase subunit I [Mesorhizobium sp. WSM3224]	Warmed1	CoxA	CoxA NA	0.0053
1	CoxA-WP_027157929.1 cytochrome c oxidase subunit I [Methylobacter luteus]	Warmed1	CoxA	CoxA NA	0.0045
1	CoxA-WP_027145447.1 cytochrome-c oxidase [Mesorhizobium sp. WSM3626]	Warmed1	CoxA	CoxA NA	0.0049
1	CoxA-WP_027094641.1 cytochrome c oxidase subunit I [Cohnella thermotolerans]	Warmed1	CoxA	CoxA NA	0.0047
1	CoxA-WP_026846330.1 cytochrome c oxidase subunit I [Geodermatophilaceae bacterium URHA0031]	Warmed1	CoxA	CoxA NA	0.005
1	CoxA-WP_026788140.1 cytochrome c oxidase subunit I [Planktothrix rubescens]	Warmed1	CoxA	CoxA NA	0.0049
1	CoxA-WP_026732106.1 cytochrome c oxidase subunit I [Fischerella sp. PCC 9605]	Warmed1	CoxA	CoxA NA	0.005
1	CoxA-WP_026723306.1 MULTISPECIES: cytochrome c oxidase subunit I [Hapalosiphonaceae]	Warmed1	CoxA	CoxA NA	0.005
1	CoxA-WP_026698173.1 cytochrome c oxidase subunit I [Bacillus chagannorensis]	Warmed1	CoxA	CoxA NA	0.0047
1	CoxA-WP_026692166.1 cytochrome c oxidase subunit I [Bacillus kribbensis]	Warmed1	CoxA	CoxA NA	0.0046
1	CoxA-WP_026571569.1 MULTISPECIES: cytochrome aa3 quinol oxidase subunit I [Bacillaceae]	Warmed1	CoxA	CoxA NA	0.0045
1	CoxA-WP_026532892.1 cytochrome c oxidase subunit I [Arthrobacter sp. H41]	Warmed1	CoxA	CoxA NA	0.005
1	CoxA-WP_026445827.1 cytochrome c oxidase subunit I [Acidobacteriaceae bacterium URHE0068]	Warmed1	CoxA	CoxA NA	0.0052
1	CoxA-WP_026353752.1 cytochrome c oxidase subunit I [Woodsholea maritima]	Warmed1	CoxA	CoxA NA	0.0053
1	CoxA-WP_026344801.1 cytochrome c oxidase subunit I [Oceanimonas smirnovii]	Warmed1	CoxA	CoxA NA	0.0054
1	CoxA-WP_026338657.1 cytochrome c oxidase subunit I [Nocardiopsis sp. CNS-639]	Warmed1	CoxA	CoxA NA	0.0052
1	CoxA-WP_026335009.1 cytochrome c oxidase subunit I [Oxalobacteraceae bacterium AB_14]	Warmed1	CoxA	CoxA NA	0.0055
1	CoxA-WP_026317736.1 cytochrome c oxidase subunit I [Algicola sagamiensis]	Warmed1	CoxA	CoxA NA	0.0055
1	CoxA-WP_026202659.1 cytochrome c oxidase subunit I [Bradyrhizobium sp. WSM2793]	Warmed1	CoxA	CoxA NA	0.0045
1	CoxA-WP_026162846.1 cytochrome c oxidase subunit I [Kribbella catacumbae]	Warmed1	CoxA	CoxA NA	0.0049
1	CoxA-WP_026048214.1 MULTISPECIES: cytochrome c oxidase subunit I [Streptomyces]	Warmed1	CoxA	CoxA NA	0.0051
1	CoxA-WP_025781918.1 cytochrome c oxidase subunit I [Candidatus Synechococcus spongiarum]	Warmed1	CoxA	CoxA NA	0.0052
1	CoxA-WP_025428197.1 MULTISPECIES: cytochrome c oxidase subunit I [Ensifer]	Warmed1	CoxA	CoxA NA	0.0049
1	CoxA-WP_025349774.1 cytochrome c oxidase subunit I [Nocardia nova]	Warmed1	CoxA	CoxA NA	0.0049
1	CoxA-WP_025263989.1 cytochrome c oxidase subunit I [Wolbachia endosymbiont of Onchocerca volvulus]	Warmed1	CoxA	CoxA NA	0.0056
1	CoxA-WP_025163652.1 cytochrome c oxidase subunit I [Pseudomonas taeanensis]	Warmed1	CoxA	CoxA NA	0.0054
1	CoxA-WP_024874719.1 MULTISPECIES: cytochrome c oxidase subunit I [Saccharomonospora]	Warmed1	CoxA	CoxA NA	0.0049
1	CoxA-WP_024846745.1 MULTISPECIES: cytochrome c oxidase subunit I [unclassified Aminobacter]	Warmed1	CoxA	CoxA NA	0.0049
1	CoxA-WP_024429103.1 cytochrome c oxidase subunit I [Burkholderia pseudomallei]	Warmed1	CoxA	CoxA NA	0.0054
1	CoxA-WP_024315399.1 cytochrome c oxidase subunit I [Rhizobium favelukesii]	Warmed1	CoxA	CoxA NA	0.0049
1	CoxA-WP_024301906.1 cytochrome c oxidase subunit I [Pseudogulbenkiania sp. MAI-1]	Warmed1	CoxA	CoxA NA	0.0049
1	CoxA-WP_024298299.1 cytochrome c oxidase subunit I [Methylosarcina lacus]	Warmed1	CoxA	CoxA NA	0.0054
1	CoxA-WP_023830064.1 cytochrome c oxidase subunit I [Mesorhizobium sp. L103C120A0]	Warmed1	CoxA	CoxA NA	0.0052
1	CoxA-WP_023720525.1 cytochrome c oxidase subunit I [Mesorhizobium sp. LSHC420B00]	Warmed1	CoxA	CoxA NA	0.0053
1	CoxA-WP_023720163.1 cytochrome c oxidase subunit I [Mesorhizobium sp. LSHC420B00]	Warmed1	CoxA	CoxA NA	0.0049
1	CoxA-WP_023464100.1 cytochrome c oxidase subunit I [Asticcacaulis sp. YBE204]	Warmed1	CoxA	CoxA NA	0.0051
1	CoxA-WP_023454041.1 cytochrome c oxidase subunit I [Asticcacaulis sp. AC460]	Warmed1	CoxA	CoxA NA	0.0051
1	CoxA-WP_023263844.1 MULTISPECIES: cytochrome c oxidase subunit I [Cupriavidus]	Warmed1	CoxA	CoxA NA	0.0054
1	CoxA-WP_023174510.1 cytochrome c oxidase subunit I [Gloeobacter kilaueensis]	Warmed1	CoxA	CoxA NA	0.0052
1	CoxA-WP_023064584.1 cytochrome c oxidase subunit I [Lyngbya aestuarii]	Warmed1	CoxA	CoxA NA	0.005
1	CoxA-WP_022958865.1 cytochrome c oxidase subunit I [Spongiibacter tropicus]	Warmed1	CoxA	CoxA NA	0.0056
1	CoxA-WP_022899251.1 cytochrome c oxidase subunit I [Humibacter albus]	Warmed1	CoxA	CoxA NA	0.005
1	CoxA-WP_022884036.1 cytochrome c oxidase subunit I [Glaciibacter superstes]	Warmed1	CoxA	CoxA NA	0.005
1	CoxA-WP_022728777.1 cytochrome c oxidase subunit I [Fodinicurvata sediminis]	Warmed1	CoxA	CoxA NA	0.0054
1	CoxA-WP_022691155.1 cytochrome c oxidase subunit I [Sphingomonas-like bacterium B12]	Warmed1	CoxA	CoxA NA	0.0052
1	CoxA-WP_022676871.1 MULTISPECIES: cytochrome c oxidase subunit I [unclassified Novosphingobium]	Warmed1	CoxA	CoxA NA	0.0051
1	CoxA-WP_021765771.1 cytochrome c oxidase subunit I [Leifsonia aquatica]	Warmed1	CoxA	CoxA NA	0.0051
1	CoxA-WP_021688579.1 cytochrome c oxidase subunit I [Novosphingobium tardaugens]	Warmed1	CoxA	CoxA NA	0.0051
1	CoxA-WP_021442207.1 cytochrome c oxidase subunit I [Pseudomonas sp. EGD-AK9]	Warmed1	CoxA	CoxA NA	0.0049
1	CoxA-WP_021209764.1 cytochrome oxidase subunit I [Pseudomonas stutzeri]	Warmed1	CoxA	CoxA NA	0.0053
1	CoxA-WP_021099997.1 cytochrome c oxidase subunit I [Litoreibacter arenae]	Warmed1	CoxA	CoxA NA	0.0052
1	CoxA-WP_021026280.1 cytochrome c oxidase subunit I [Comamonas sp. B-9]	Warmed1	CoxA	CoxA NA	0.0053
1	CoxA-WP_020812338.1 MULTISPECIES: cytochrome c oxidase subunit I [Agrobacterium]	Warmed1	CoxA	CoxA NA	0.0049
1	CoxA-WP_020579424.1 cytochrome c oxidase subunit I [Actinopolymorpha alba]	Warmed1	CoxA	CoxA NA	0.0051
1	CoxA-WP_020511292.1 cytochrome c oxidase subunit I [Actinoplanes globisporus]	Warmed1	CoxA	CoxA NA	0.005
1	CoxA-WP_020479631.1 cytochrome c oxidase subunit I [Sinorhizobium meliloti]	Warmed1	CoxA	CoxA NA	0.0049
1	CoxA-WP_020458540.1 cytochrome c oxidase subunit I [Frankia sp. EAN1pec]	Warmed1	CoxA	CoxA NA	0.0052
1	CoxA-WP_020413836.1 cytochrome c oxidase subunit I [Microbulbifer variabilis]	Warmed1	CoxA	CoxA NA	0.0056
1	CoxA-WP_020409192.1 cytochrome c oxidase subunit I [Hahella ganghwensis]	Warmed1	CoxA	CoxA NA	0.0055
1	CoxA-WP_020400751.1 cytochrome c oxidase subunit I [Kordiimonas gwangyangensis]	Warmed1	CoxA	CoxA NA	0.0054
1	CoxA-WP_020176677.1 cytochrome c oxidase subunit I [Methyloferula stellata]	Warmed1	CoxA	CoxA NA	0.0052
1	CoxA-WP_020161347.1 cytochrome c oxidase subunit I [Methylobacter marinus]	Warmed1	CoxA	CoxA NA	0.0045
1	CoxA-WP_020061535.1 cytochrome aa3 quinol oxidase subunit I [Bacillus sp. 123MFChir2]	Warmed1	CoxA	CoxA NA	0.0045
1	CoxA-WP_019997038.1 cytochrome c oxidase subunit I [Aureimonas ureilytica]	Warmed1	CoxA	CoxA NA	0.0054
1	CoxA-WP_019954003.1 cytochrome c oxidase subunit I [Yoonia vestfoldensis]	Warmed1	CoxA	CoxA NA	0.0052
1	CoxA-WP_019905326.1 cytochrome c oxidase subunit I [Methylobacterium sp. 77]	Warmed1	CoxA	CoxA NA	0.0053
1	CoxA-WP_019899512.1 cytochrome c oxidase subunit I [Methylotenera mobilis]	Warmed1	CoxA	CoxA NA	0.0055
1	CoxA-WP_019858825.1 cytochrome c oxidase subunit I [Mesorhizobium loti]	Warmed1	CoxA	CoxA NA	0.0045
1	CoxA-WP_019507027.1 cytochrome c oxidase subunit I [Pleurocapsa sp. PCC 7319]	Warmed1	CoxA	CoxA NA	0.0053
1	CoxA-WP_019430550.1 cytochrome c oxidase subunit I [Limnohabitans sp. Rim47]	Warmed1	CoxA	CoxA NA	0.0054
1	CoxA-WP_019172517.1 cytochrome c oxidase subunit I [Pseudaminobacter salicylatoxidans]	Warmed1	CoxA	CoxA NA	0.0054
1	CoxA-WP_019142067.1 cytochrome c oxidase subunit I [Noviherbaspirillum massiliense]	Warmed1	CoxA	CoxA NA	0.0054
1	CoxA-WP_018992584.1 cytochrome c oxidase subunit I [Azoarcus toluclasticus]	Warmed1	CoxA	CoxA NA	0.005
1	CoxA-WP_018971802.1 cytochrome c oxidase subunit I [Rudaea cellulosilytica]	Warmed1	CoxA	CoxA NA	0.0053
1	CoxA-WP_018923476.1 cytochrome ubiquinol oxidase subunit I [Salsuginibacillus kocurii]	Warmed1	CoxA	CoxA NA	0.0046
1	CoxA-WP_018905234.1 cytochrome c oxidase subunit I [Variovorax paradoxus]	Warmed1	CoxA	CoxA NA	0.0049
1	CoxA-WP_018858847.1 cytochrome c oxidase subunit I [Rhizobium sp. 42MFCr.1]	Warmed1	CoxA	CoxA NA	0.0049
1	CoxA-WP_018757619.1 cytochrome aa3 quinol oxidase subunit I [Paenibacillus terrigena]	Warmed1	CoxA	CoxA NA	0.0045
1	CoxA-WP_018746450.1 cytochrome c oxidase subunit I [Chitiniphilus shinanonensis]	Warmed1	CoxA	CoxA NA	0.0053
1	CoxA-WP_018718689.1 cytochrome c oxidase subunit I [Arhodomonas aquaeolei]	Warmed1	CoxA	CoxA NA	0.0055
1	CoxA-WP_018631799.1 cytochrome c oxidase subunit I [Neomegalonema perideroedes]	Warmed1	CoxA	CoxA NA	0.0052
1	CoxA-WP_018598936.1 cytochrome c oxidase subunit I [Mycobacterium sp. 155]	Warmed1	CoxA	CoxA NA	0.0051
1	CoxA-WP_018578353.1 cytochrome c oxidase subunit I [Legionella shakespearei]	Warmed1	CoxA	CoxA NA	0.0054
1	CoxA-WP_018505825.1 cytochrome c oxidase subunit I [Frankia discariae]	Warmed1	CoxA	CoxA NA	0.0052
1	CoxA-WP_018426807.1 cytochrome c oxidase subunit I [Hoeflea sp. 108]	Warmed1	CoxA	CoxA NA	0.0053
1	CoxA-WP_018316355.1 MULTISPECIES: cytochrome c oxidase subunit I [unclassified Bradyrhizobium]	Warmed1	CoxA	CoxA NA	0.0054
1	CoxA-WP_018266734.1 cytochrome c oxidase subunit I [Methylosinus sp. LW4]	Warmed1	CoxA	CoxA NA	0.0052
1	CoxA-WP_018183401.1 cytochrome c oxidase subunit I [Kaistia granuli]	Warmed1	CoxA	CoxA NA	0.0048
1	CoxA-WP_018081836.1 cytochrome c oxidase subunit I [Asticcacaulis benevestitus]	Warmed1	CoxA	CoxA NA	0.0051
1	CoxA-WP_018066879.1 cytochrome c oxidase subunit I [Martelella mediterranea]	Warmed1	CoxA	CoxA NA	0.0054
1	CoxA-WP_018061471.1 cytochrome c oxidase subunit I [Caulobacter sp. UNC279MFTsu5.1]	Warmed1	CoxA	CoxA NA	0.0052
1	CoxA-WP_018024386.1 cytochrome c oxidase subunit I [Corynebacterium ulceribovis]	Warmed1	CoxA	CoxA NA	0.0051
1	CoxA-WP_017976306.1 cytochrome c oxidase subunit I [Actinopolyspora halophila]	Warmed1	CoxA	CoxA NA	0.0049
1	CoxA-WP_017666780.1 cytochrome c oxidase subunit I [Sandarakinorhabdus sp. AAP62]	Warmed1	CoxA	CoxA NA	0.0053
1	CoxA-WP_017614334.1 cytochrome c oxidase subunit I [Nocardiopsis salina]	Warmed1	CoxA	CoxA NA	0.0052
1	CoxA-WP_017547535.1 cytochrome aa3 quinol oxidase subunit I [Salinicoccus carnicancri]	Warmed1	CoxA	CoxA NA	0.0045
1	CoxA-WP_017546514.1 MULTISPECIES: cytochrome c oxidase subunit I [Nocardiopsis]	Warmed1	CoxA	CoxA NA	0.0052
1	CoxA-WP_017443746.1 cytochrome c oxidase subunit I [Gayadomonas joobiniege]	Warmed1	CoxA	CoxA NA	0.0055
1	CoxA-WP_017321230.1 cytochrome c oxidase subunit I [cyanobacterium PCC 7702]	Warmed1	CoxA	CoxA NA	0.0053
1	CoxA-WP_017319780.1 cytochrome c oxidase subunit I [cyanobacterium PCC 7702]	Warmed1	CoxA	CoxA NA	0.0052
1	CoxA-WP_017315815.1 cytochrome c oxidase subunit I [Mastigocladopsis repens]	Warmed1	CoxA	CoxA NA	0.005
1	CoxA-WP_017289267.1 cytochrome c oxidase subunit I [Leptolyngbya boryana]	Warmed1	CoxA	CoxA NA	0.0051
1	CoxA-WP_017151145.1 cytochrome c oxidase subunit I [Bacillus bingmayongensis]	Warmed1	CoxA	CoxA NA	0.0047
1	CoxA-WP_017117637.1 cytochrome c oxidase subunit I [Xanthomonas vasicola]	Warmed1	CoxA	CoxA NA	0.0054
1	CoxA-WP_016909771.1 hypothetical protein, partial [Streptomyces xiaopingdaonensis]	Warmed1	CoxA	CoxA NA	0.0063
1	CoxA-WP_016872338.1 cytochrome c oxidase subunit I [Chlorogloeopsis fritschii]	Warmed1	CoxA	CoxA NA	0.0052
1	CoxA-WP_016867616.1 cytochrome c oxidase subunit I [Fischerella muscicola]	Warmed1	CoxA	CoxA NA	0.0053
1	CoxA-WP_016839142.1 cytochrome aa3 quinol oxidase subunit I [Ureibacillus thermosphaericus]	Warmed1	CoxA	CoxA NA	0.0045
1	CoxA-WP_016481624.1 Heme/copper-type cytochrome/quinol oxidase subunit 1 [Chthonomonas calidirosea]	Warmed1	CoxA	CoxA NA	0.0051
1	CoxA-WP_016352706.1 cytochrome c oxidase subunit I [Spiribacter salinus]	Warmed1	CoxA	CoxA NA	0.0055
1	CoxA-WP_016111830.1 cytochrome aa3 quinol oxidase subunit I [Bacillus cereus]	Warmed1	CoxA	CoxA NA	0.0045
1	CoxA-WP_015929003.1 cytochrome c oxidase subunit I [Methylobacterium nodulans]	Warmed1	CoxA	CoxA NA	0.0045
1	CoxA-WP_015826868.1 cytochrome c oxidase subunit I [Hirschia baltica]	Warmed1	CoxA	CoxA NA	0.0052
1	CoxA-WP_015779584.1 cytochrome c oxidase subunit I [Kytococcus sedentarius]	Warmed1	CoxA	CoxA NA	0.0048
1	CoxA-WP_015469159.1 cytochrome c oxidase subunit I [Bdellovibrio exovorus]	Warmed1	CoxA	CoxA NA	0.0054
1	CoxA-WP_015307440.1 cytochrome c oxidase subunit I [Mycobacterium sp. JS623]	Warmed1	CoxA	CoxA NA	0.005
1	CoxA-WP_015191710.1 cytochrome c oxidase subunit I [Stanieria cyanosphaera]	Warmed1	CoxA	CoxA NA	0.0052
1	CoxA-WP_015183595.1 cytochrome c oxidase subunit I [Microcoleus sp. PCC 7113]	Warmed1	CoxA	CoxA NA	0.0049
1	CoxA-WP_015181024.1 cytochrome c oxidase subunit I [Microcoleus sp. PCC 7113]	Warmed1	CoxA	CoxA NA	0.0051
1	CoxA-WP_015143273.1 cytochrome c oxidase subunit I [Pleurocapsa minor]	Warmed1	CoxA	CoxA NA	0.0052
1	CoxA-WP_015133916.1 cytochrome c oxidase subunit I [Leptolyngbya sp. PCC 7376]	Warmed1	CoxA	CoxA NA	0.0053
1	CoxA-WP_015110315.1 heme/copper-type cytochrome/quinol oxidase subunit 1 [Cyanobium gracile]	Warmed1	CoxA	CoxA NA	0.0052
1	CoxA-WP_014911476.1 cytochrome c oxidase subunit I [Nocardiopsis alba]	Warmed1	CoxA	CoxA NA	0.0053
1	CoxA-WP_014891915.1 cytochrome-c oxidase [Methylocystis sp. SC2]	Warmed1	CoxA	CoxA NA	0.0049
1	CoxA-WP_014818453.1 cytochrome c oxidase subunit I [Mycolicibacterium chubuense]	Warmed1	CoxA	CoxA NA	0.005
1	CoxA-WP_014744997.1 cytochrome c oxidase subunit I [Tistrella mobilis]	Warmed1	CoxA	CoxA NA	0.0053
1	CoxA-WP_014688126.1 MULTISPECIES: cytochrome c oxidase subunit I [unclassified Actinoplanes]	Warmed1	CoxA	CoxA NA	0.005
1	CoxA-WP_014551262.1 cytochrome c oxidase subunit I [Geobacter sulfurreducens]	Warmed1	CoxA	CoxA NA	0.0053
1	CoxA-WP_014444027.1 cytochrome c oxidase subunit I [Actinoplanes missouriensis]	Warmed1	CoxA	CoxA NA	0.005
1	CoxA-WP_014412826.1 cytochrome c oxidase subunit I [Rickettsia australis]	Warmed1	CoxA	CoxA NA	0.0054
1	CoxA-WP_014213411.1 cytochrome c oxidase subunit I [Mycolicibacterium rhodesiae]	Warmed1	CoxA	CoxA NA	0.005
1	CoxA-WP_014208652.1 cytochrome c oxidase subunit I [Mycolicibacterium rhodesiae]	Warmed1	CoxA	CoxA NA	0.005
1	CoxA-WP_014197016.1 MULTISPECIES: cytochrome aa3 quinol oxidase subunit I [Bacillaceae]	Warmed1	CoxA	CoxA NA	0.0045
1	CoxA-WP_013914280.1 cytochrome c oxidase subunit I [Paenibacillus mucilaginosus]	Warmed1	CoxA	CoxA NA	0.0047
1	CoxA-WP_013654128.1 cytochrome c oxidase subunit I [Polymorphum gilvum]	Warmed1	CoxA	CoxA NA	0.0054
1	CoxA-WP_013324656.1 cytochrome c oxidase subunit I [Gloeothece verrucosa]	Warmed1	CoxA	CoxA NA	0.0052
1	CoxA-WP_013299684.1 cytochrome c oxidase subunit I [Parvularcula bermudensis]	Warmed1	CoxA	CoxA NA	0.0052
1	CoxA-WP_013131542.1 cytochrome c oxidase subunit I [Thermobispora bispora]	Warmed1	CoxA	CoxA NA	0.0051
1	CoxA-WP_012973846.1 cytochrome c oxidase subunit I [Azospirillum lipoferum]	Warmed1	CoxA	CoxA NA	0.0053
1	CoxA-WP_012963583.1 cytochrome c oxidase subunit I [Hydrogenobacter thermophilus]	Warmed1	CoxA	CoxA NA	0.0054
1	CoxA-WP_012853403.1 cytochrome c oxidase subunit I [Thermomonospora curvata]	Warmed1	CoxA	CoxA NA	0.0052
1	CoxA-WP_012835001.1 cytochrome c oxidase subunit I [Gordonia bronchialis]	Warmed1	CoxA	CoxA NA	0.0049
1	CoxA-WP_012825245.1 cytochrome c oxidase subunit I [Halothiobacillus neapolitanus]	Warmed1	CoxA	CoxA NA	0.0053
1	CoxA-WP_012783608.1 MULTISPECIES: cytochrome c oxidase subunit I [Actinosynnema]	Warmed1	CoxA	CoxA NA	0.0049
1	CoxA-WP_012773757.1 cytochrome c oxidase subunit I [Geobacter sp. M21]	Warmed1	CoxA	CoxA NA	0.0053
1	CoxA-WP_012698796.1 cytochrome c oxidase subunit I [Azotobacter vinelandii]	Warmed1	CoxA	CoxA NA	0.0055
1	CoxA-WP_012407146.1 cytochrome c oxidase subunit I [Nostoc punctiforme]	Warmed1	CoxA	CoxA NA	0.0051
1	CoxA-WP_012383736.1 cytochrome c oxidase subunit I [Beijerinckia indica]	Warmed1	CoxA	CoxA NA	0.0052
1	CoxA-WP_012333662.1 cytochrome c oxidase subunit I [Methylobacterium sp. 4-46]	Warmed1	CoxA	CoxA NA	0.0049
1	CoxA-WP_012332802.1 cytochrome c oxidase subunit I [Methylobacterium sp. 4-46]	Warmed1	CoxA	CoxA NA	0.0045
1	CoxA-WP_012332216.1 cytochrome c oxidase subunit I [Methylobacterium sp. 4-46]	Warmed1	CoxA	CoxA NA	0.0053
1	CoxA-WP_012312075.1 MULTISPECIES: cytochrome c oxidase subunit I [Pseudomonas]	Warmed1	CoxA	CoxA NA	0.0055
1	CoxA-WP_012306785.1 MULTISPECIES: cytochrome c oxidase subunit I [unclassified Synechococcus]	Warmed1	CoxA	CoxA NA	0.0053
1	CoxA-WP_012244996.1 cytochrome c oxidase subunit I [Renibacterium salmoninarum]	Warmed1	CoxA	CoxA NA	0.0049
1	CoxA-WP_012240201.1 cytochrome c oxidase subunit I [Sorangium cellulosum]	Warmed1	CoxA	CoxA NA	0.0053
1	CoxA-WP_012008308.1 cytochrome c oxidase subunit I [Prochlorococcus marinus]	Warmed1	CoxA	CoxA NA	0.0051
1	CoxA-WP_011945053.1 cytochrome c oxidase subunit I [Orientia tsutsugamushi]	Warmed1	CoxA	CoxA NA	0.0055
1	CoxA-WP_011935089.1 cytochrome c oxidase subunit I [Synechococcus sp. RCC307]	Warmed1	CoxA	CoxA NA	0.0052
1	CoxA-WP_011903774.1 cytochrome c oxidase subunit I [Polynucleobacter asymbioticus]	Warmed1	CoxA	CoxA NA	0.0053
1	CoxA-WP_011896139.1 MULTISPECIES: cytochrome c oxidase subunit I [Mycobacteriaceae]	Warmed1	CoxA	CoxA NA	0.005
1	CoxA-WP_011767026.1 MULTISPECIES: cytochrome c oxidase subunit I [Azoarcus]	Warmed1	CoxA	CoxA NA	0.0055
1	CoxA-WP_011581800.1 cytochrome-c oxidase [Chelativorans sp. BNC1]	Warmed1	CoxA	CoxA NA	0.0049
1	CoxA-WP_011452942.1 cytochrome c oxidase subunit I [Ehrlichia chaffeensis]	Warmed1	CoxA	CoxA NA	0.0056
1	CoxA-WP_011451144.1 cytochrome c oxidase subunit I [Anaplasma phagocytophilum]	Warmed1	CoxA	CoxA NA	0.0056
1	CoxA-WP_011444573.1 MULTISPECIES: cytochrome c oxidase subunit I [Novosphingobium]	Warmed1	CoxA	CoxA NA	0.0051
1	CoxA-WP_011379546.1 cytochrome c oxidase subunit I [Nitrosospira multiformis]	Warmed1	CoxA	CoxA NA	0.0055
1	CoxA-WP_011331134.1 cytochrome c oxidase subunit I [Nitrosococcus oceani]	Warmed1	CoxA	CoxA NA	0.0054
1	CoxA-WP_011299758.1 cytochrome c oxidase subunit I [Cupriavidus pinatubonensis]	Warmed1	CoxA	CoxA NA	0.0049
1	CoxA-WP_011291328.1 cytochrome c oxidase subunit I [Thermobifida fusca]	Warmed1	CoxA	CoxA NA	0.0052
1	CoxA-WP_011287228.1 cytochrome c oxidase subunit I [Dechloromonas aromatica]	Warmed1	CoxA	CoxA NA	0.0054
1	CoxA-WP_011230583.1 cytochrome c oxidase subunit I [Geobacillus kaustophilus]	Warmed1	CoxA	CoxA NA	0.0046
1	CoxA-WP_011111625.1 cytochrome c oxidase subunit I [Nitrosomonas europaea]	Warmed1	CoxA	CoxA NA	0.0055
1	CoxA-WP_011096473.1 cytochrome c oxidase subunit I [Tropheryma whipplei]	Warmed1	CoxA	CoxA NA	0.0053
1	CoxA-WP_010995125.1 MULTISPECIES: cytochrome c oxidase subunit I [Nostocaceae]	Warmed1	CoxA	CoxA NA	0.005
1	CoxA-WP_010860081.1 cytochrome aa3 quinol oxidase subunit I [Lysinibacillus sphaericus]	Warmed1	CoxA	CoxA NA	0.0045
1	CoxA-WP_010693764.1 cytochrome c oxidase subunit I [Saccharopolyspora spinosa]	Warmed1	CoxA	CoxA NA	0.005
1	CoxA-WP_010587462.1 cytochrome c oxidase subunit I [Schlesneria paludicola]	Warmed1	CoxA	CoxA NA	0.0051
1	CoxA-WP_010231630.1 MULTISPECIES: cytochrome c oxidase subunit I [unclassified Pseudonocardia]	Warmed1	CoxA	CoxA NA	0.005
1	CoxA-WP_009844455.1 cytochrome c oxidase subunit I [Vibrio sp. AND4]	Warmed1	CoxA	CoxA NA	0.0053
1	CoxA-WP_009805612.1 cytochrome c oxidase subunit I [Pseudooceanicola batsensis]	Warmed1	CoxA	CoxA NA	0.0052
1	CoxA-WP_009742092.1 cytochrome c oxidase subunit I [Frankia sp. QA3]	Warmed1	CoxA	CoxA NA	0.005
1	CoxA-WP_009677492.1 cytochrome c oxidase subunit I [Gordonia neofelifaecis]	Warmed1	CoxA	CoxA NA	0.0051
1	CoxA-WP_009664948.1 cytochrome c oxidase subunit I [Oxalobacteraceae bacterium IMCC9480]	Warmed1	CoxA	CoxA NA	0.0054
1	CoxA-WP_009633242.1 cytochrome c oxidase subunit I [Synechocystis sp. PCC 7509]	Warmed1	CoxA	CoxA NA	0.005
1	CoxA-WP_009339662.1 cytochrome c oxidase subunit I [Afipia sp. 1NLS2]	Warmed1	CoxA	CoxA NA	0.0053
1	CoxA-WP_009210619.1 cytochrome c oxidase subunit I [Aurantimonas manganoxydans]	Warmed1	CoxA	CoxA NA	0.0054
1	CoxA-WP_009207581.1 cytochrome c oxidase subunit 1 [Sulfuricella denitrificans]	Warmed1	CoxA	CoxA NA	0.0054
1	CoxA-WP_009152333.1 cytochrome c oxidase subunit I [Saccharomonospora marina]	Warmed1	CoxA	CoxA NA	0.0049
1	CoxA-WP_009098391.1 cytochrome c oxidase subunit I [Rhodopirellula sp. SWK7]	Warmed1	CoxA	CoxA NA	0.005
1	CoxA-WP_009076797.1 MULTISPECIES: cytochrome c oxidase subunit I [Actinobacteria]	Warmed1	CoxA	CoxA NA	0.0051
1	CoxA-WP_009029205.1 cytochrome c oxidase subunit I [Bradyrhizobium sp. ORS 375]	Warmed1	CoxA	CoxA NA	0.0045
1	CoxA-WP_009025823.1 cytochrome c oxidase subunit I [Bradyrhizobium sp. ORS 375]	Warmed1	CoxA	CoxA NA	0.0052
1	CoxA-WP_008955205.1 cytochrome c oxidase subunit I [Pseudogulbenkiania ferrooxidans]	Warmed1	CoxA	CoxA NA	0.0049
1	CoxA-WP_008952104.1 cytochrome c oxidase subunit I [Pseudogulbenkiania ferrooxidans]	Warmed1	CoxA	CoxA NA	0.0053
1	CoxA-WP_008903403.1 cytochrome c oxidase subunit I [Nocardioides sp. SLBN-35]	Warmed1	CoxA	CoxA NA	0.0053
1	CoxA-WP_008876260.1 cytochrome c oxidase subunit I [Mesorhizobium metallidurans]	Warmed1	CoxA	CoxA NA	0.0049
1	CoxA-WP_008549500.1 MULTISPECIES: cytochrome c oxidase subunit I [Pseudovibrio]	Warmed1	CoxA	CoxA NA	0.0055
1	CoxA-WP_008541248.1 MULTISPECIES: cytochrome c oxidase subunit I [unclassified Bradyrhizobium]	Warmed1	CoxA	CoxA NA	0.0054
1	CoxA-WP_008403441.1 MULTISPECIES: cytochrome ubiquinol oxidase subunit I [Solibacillus]	Warmed1	CoxA	CoxA NA	0.0045
1	CoxA-WP_008372204.1 cytochrome c oxidase subunit I [Pseudomonas sp. M47T1]	Warmed1	CoxA	CoxA NA	0.0054
1	CoxA-WP_008362739.1 cytochrome c oxidase subunit I [Nocardioides albertanoniae]	Warmed1	CoxA	CoxA NA	0.0051
1	CoxA-WP_008291185.1 cytochrome c oxidase subunit I [Methylophaga thiooxydans]	Warmed1	CoxA	CoxA NA	0.0055
1	CoxA-WP_008247542.1 MULTISPECIES: cytochrome c oxidase subunit I [Bacteria]	Warmed1	CoxA	CoxA NA	0.0054
1	CoxA-WP_008192095.1 cytochrome c oxidase subunit I [Labrenzia alexandrii]	Warmed1	CoxA	CoxA NA	0.0054
1	CoxA-WP_007986198.1 cytochrome c oxidase subunit I [Paraglaciecola chathamensis]	Warmed1	CoxA	CoxA NA	0.0045
1	CoxA-WP_007836362.1 cytochrome c oxidase subunit I [Variovorax sp. CF313]	Warmed1	CoxA	CoxA NA	0.0053
1	CoxA-WP_007703618.1 cytochrome c oxidase subunit I, partial [Rhizobium sp. AP16]	Warmed1	CoxA	CoxA NA	0.0052
1	CoxA-WP_007535567.1 cytochrome c oxidase subunit I [Rhizobium mesoamericanum]	Warmed1	CoxA	CoxA NA	0.0045
1	CoxA-WP_007516283.1 MULTISPECIES: cytochrome c oxidase subunit I [Frankia]	Warmed1	CoxA	CoxA NA	0.0051
1	CoxA-WP_007499823.1 MULTISPECIES: cytochrome c oxidase subunit I [Bacillus]	Warmed1	CoxA	CoxA NA	0.0046
1	CoxA-WP_007468604.1 cytochrome c oxidase subunit I [Segniliparus rugosus]	Warmed1	CoxA	CoxA NA	0.005
1	CoxA-WP_007468029.1 cytochrome c oxidase subunit I [Segniliparus rugosus]	Warmed1	CoxA	CoxA NA	0.0051
1	CoxA-WP_007421647.1 MULTISPECIES: cytochrome c oxidase subunit I [Acidiphilium]	Warmed1	CoxA	CoxA NA	0.0054
1	CoxA-WP_007231165.1 cytochrome c oxidase subunit I [gamma proteobacterium HTCC2207]	Warmed1	CoxA	CoxA NA	0.0055
1	CoxA-WP_007224094.1 cytochrome c oxidase subunit I [marine gamma proteobacterium HTCC2143]	Warmed1	CoxA	CoxA NA	0.0056
1	CoxA-WP_007084053.1 cytochrome aa3 quinol oxidase subunit I [Bacillus bataviensis]	Warmed1	CoxA	CoxA NA	0.0045
1	CoxA-WP_007009991.1 cytochrome c oxidase subunit I [Nitratireductor aquibiodomus]	Warmed1	CoxA	CoxA NA	0.0054
1	CoxA-WP_006997774.1 cytochrome c oxidase subunit I [Candidatus Pelagibacter ubique]	Warmed1	CoxA	CoxA NA	0.0053
1	CoxA-WP_006975518.1 cytochrome c oxidase subunit I [Plesiocystis pacifica]	Warmed1	CoxA	CoxA NA	0.0053
1	CoxA-WP_006953844.1 cytochrome c oxidase subunit I [Idiomarina baltica]	Warmed1	CoxA	CoxA NA	0.0055
1	CoxA-WP_006682710.1 cytochrome c oxidase subunit I [Candidatus Glomeribacter gigasporarum]	Warmed1	CoxA	CoxA NA	0.0054
1	CoxA-WP_006610747.1 cytochrome c oxidase subunit I [Bradyrhizobium sp. ORS 285]	Warmed1	CoxA	CoxA NA	0.0045
1	CoxA-WP_006508556.1 cytochrome c oxidase subunit I [Xenococcus sp. PCC 7305]	Warmed1	CoxA	CoxA NA	0.0053
1	CoxA-WP_006280406.1 MULTISPECIES: cytochrome c oxidase subunit I [Wolbachia]	Warmed1	CoxA	CoxA NA	0.0056
1	CoxA-WP_006093567.1 MULTISPECIES: cytochrome aa3 quinol oxidase subunit I [Bacillus]	Warmed1	CoxA	CoxA NA	0.0045
1	CoxA-WP_006022898.1 MULTISPECIES: cytochrome c oxidase subunit I [Afipia]	Warmed1	CoxA	CoxA NA	0.0054
1	CoxA-WP_005624879.1 cytochrome c oxidase subunit I [Mycolicibacterium hassiacum]	Warmed1	CoxA	CoxA NA	0.005
1	CoxA-WP_005501081.1 cytochrome-c oxidase [Shewanella benthica]	Warmed1	CoxA	CoxA NA	0.005
1	CoxA-WP_005496388.1 cytochrome c oxidase subunit I [Shewanella benthica]	Warmed1	CoxA	CoxA NA	0.0053
1	CoxA-WP_005461295.1 cytochrome c oxidase subunit I [Saccharomonospora glauca]	Warmed1	CoxA	CoxA NA	0.0049
1	CoxA-WP_005141600.1 cytochrome c oxidase subunit I [Mycolicibacterium rhodesiae]	Warmed1	CoxA	CoxA NA	0.0051
1	CoxA-WP_005068504.1 cytochrome c oxidase subunit I [Mycobacteroides abscessus]	Warmed1	CoxA	CoxA NA	0.0051
1	CoxA-WP_004995838.1 cytochrome c oxidase subunit I [Rickettsia sibirica]	Warmed1	CoxA	CoxA NA	0.0054
1	CoxA-WP_004683126.1 MULTISPECIES: cytochrome c oxidase subunit I [Brucella]	Warmed1	CoxA	CoxA NA	0.0052
1	CoxA-WP_004600460.1 cytochrome c oxidase subunit I [Corynebacterium otitidis]	Warmed1	CoxA	CoxA NA	0.005
1	CoxA-WP_004307874.1 cytochrome c oxidase subunit I [Thauera aminoaromatica]	Warmed1	CoxA	CoxA NA	0.0054
1	CoxA-WP_004110053.1 cytochrome c oxidase subunit I [Rhizobium freirei]	Warmed1	CoxA	CoxA NA	0.0051
1	CoxA-WP_004055916.1 cytochrome c oxidase subunit I [Halococcus morrhuae]	Warmed1	CoxA	CoxA NA	0.0049
1	CoxA-WP_003614097.1 MULTISPECIES: cytochrome c oxidase subunit I [Methylosinus]	Warmed1	CoxA	CoxA NA	0.0052
1	CoxA-WP_003551511.1 cytochrome c oxidase subunit I [Rhizobium leguminosarum]	Warmed1	CoxA	CoxA NA	0.0045
1	CoxA-WP_003336500.1 cytochrome aa3 quinol oxidase subunit I [Brevibacillus laterosporus]	Warmed1	CoxA	CoxA NA	0.0045
1	CoxA-WP_003050220.1 MULTISPECIES: cytochrome c oxidase subunit I [Sphingopyxis]	Warmed1	CoxA	CoxA NA	0.0052
1	CoxA-WP_002718554.1 cytochrome c oxidase subunit I [Afipia felis]	Warmed1	CoxA	CoxA NA	0.0054
1	CoxA-WP_002653988.1 cytochrome c oxidase subunit I [Blastopirellula marina]	Warmed1	CoxA	CoxA NA	0.0051
1	CoxA-WP_002639524.1 cytochrome c oxidase subunit I [Myxococcus hansupus]	Warmed1	CoxA	CoxA NA	0.0053
1	CoxA-WP_000762385.1 MULTISPECIES: cytochrome aa3 quinol oxidase subunit I [Bacillus cereus group]	Warmed1	CoxA	CoxA NA	0.0045
1	CoxA-WP_000102003.1 cytochrome c oxidase subunit I, partial [Leptospira interrogans]	Warmed1	CoxA	CoxA NA	0.0057
3257	CoxL-ACL50613.1 - Aeropyrum pernix (Crenarchaeota | Desulfurococcales)	Warmed1	CoxL	CoxL Crenarchaeota | Desulfurococcales	11.9982
1200	CoxL-BAN90858.1 - Aeropyrum camini (Crenarchaeota | Desulfurococcales)	Warmed1	CoxL	CoxL Crenarchaeota | Desulfurococcales	4.4206
1027	CoxL-WP_028059793.1 - Solirubrobacter sp. URHD0082 (Actinobacteriota | Solirubrobacterales)	Warmed1	CoxL	CoxL Actinobacteriota | Solirubrobacterales	3.7737
929	CoxL-PYO05232.1 - Candidatus Rokubacteria bacterium (Methylomirabilota | Rokubacteriales)	Warmed1	CoxL	CoxL Methylomirabilota | Rokubacteriales	3.7416
893	CoxL-KPJ83784.1 - Gemmatimonas sp. SG8_23 (Gemmatimonadota | Gemmatimonadales)	Warmed1	CoxL	CoxL Gemmatimonadota | Gemmatimonadales	3.3407
696	CoxL-WP_116716838.1 - Euzebya tangerina (Actinobacteriota | Nitriliruptorales)	Warmed1	CoxL	CoxL Actinobacteriota | Nitriliruptorales	2.5381
673	CoxL-WP_028067433.1 - Solirubrobacter soli (Actinobacteriota | Solirubrobacterales)	Warmed1	CoxL	CoxL Actinobacteriota | Solirubrobacterales	2.4729
581	CoxL-RMD66406.1 - Candidatus Parcubacteria bacterium (Patescibacteria | N/A)	Warmed1	CoxL	CoxL Patescibacteria | N/A	2.1403
528	CoxL-WP_110886176.1 - Deinococcus yavapaiensis (Deinococcota | Deinococcales)	Warmed1	CoxL	CoxL Deinococcota | Deinococcales	1.9401
432	CoxL-WP_012827153.1 - Haliangium ochraceum (Myxococcota | Kofleriales)	Warmed1	CoxL	CoxL Myxococcota | Kofleriales	1.5813
427	CoxL-PZR70279.1 - Candidatus Dormibacterota bacterium (Dormibacterota | Dormibacteriales)	Warmed1	CoxL	CoxL Dormibacterota | Dormibacteriales	1.569
418	CoxL-WP_056154744.1 - Nocardioides sp. Root1257 (Actinobacteriota | Propionibacteriales)	Warmed1	CoxL	CoxL Actinobacteriota | Propionibacteriales	1.5091
393	CoxL-RMH75412.1 - Calditrichaeota bacterium (Calditrichaeota | N/A)	Warmed1	CoxL	CoxL Calditrichaeota | N/A	1.4441
387	CoxL-WP_057675764.1 - Curvibacter sp. PAE-UM (Proteobacteria | Betaproteobacteriales)	Warmed1	CoxL	CoxL Proteobacteria | Betaproteobacteriales	1.3919
378	CoxL-WP_012845246.1 - Rhodothermus marinus (Bacteroidota | Rhodothermales)	Warmed1	CoxL	CoxL Bacteroidota | Rhodothermales	1.3872
326	CoxL-WP_088289098.1 - Kineosporia sp. A_224 (Actinobacteriota | Actinomycetales)	Warmed1	CoxL	CoxL Actinobacteriota | Actinomycetales	1.1873
307	CoxL-PYM24176.1 - Candidatus Rokubacteria bacterium (Methylomirabilota | Rokubacteriales)	Warmed1	CoxL	CoxL Methylomirabilota | Rokubacteriales	1.1266
268	CoxL-WP_013767647.1 - Haliscomenobacter hydrossis (Bacteroidota | Chitinophagales)	Warmed1	CoxL	CoxL Bacteroidota | Chitinophagales	0.9785
268	CoxL-WP_012873228.1 - Sphaerobacter thermophilus (Chloroflexota | Thermomicrobiales)	Warmed1	CoxL	CoxL Chloroflexota | Thermomicrobiales	0.9885
253	CoxL-WP_115834954.1 - Methylovirgula ligni (Proteobacteria | Rhizobiales)	Warmed1	CoxL	CoxL Proteobacteria | Rhizobiales	0.8988
251	CoxL-WP_061497139.1 - Ramlibacter tataouinensis (Proteobacteria | Betaproteobacteriales)	Warmed1	CoxL	CoxL Proteobacteria | Betaproteobacteriales	0.9028
230	CoxL-WP_057835841.1 - Bradyrhizobium jicamae (Proteobacteria | Rhizobiales)	Warmed1	CoxL	CoxL Proteobacteria | Rhizobiales	0.8252
223	CoxL-PYO31547.1 - Candidatus Rokubacteria bacterium (Methylomirabilota | Rokubacteriales)	Warmed1	CoxL	CoxL Methylomirabilota | Rokubacteriales	1.0418
202	CoxL-WP_043833807.1 - Amycolatopsis orientalis (Actinobacteriota | Corynebacteriales)	Warmed1	CoxL	CoxL Actinobacteriota | Corynebacteriales	0.7376
201	CoxL-WP_012642423.1 - Thermomicrobium roseum (Chloroflexota | Thermomicrobiales)	Warmed1	CoxL	CoxL Chloroflexota | Thermomicrobiales	0.7442
193	CoxL-WP_052565696.1 - Ferrimicrobium acidiphilum (Actinobacteriota | Acidimicrobiales)	Warmed1	CoxL	CoxL Actinobacteriota | Acidimicrobiales	0.7128
180	CoxL-WP_088571377.1 - Thermoflexus hugenholtzii (Chloroflexota | Thermoflexales)	Warmed1	CoxL	CoxL Chloroflexota | Thermoflexales	0.6648
177	CoxL-WP_044589960.1 - Bradyrhizobium sp. LTSPM299 (Proteobacteria | Rhizobiales)	Warmed1	CoxL	CoxL Proteobacteria | Rhizobiales	0.6335
176	CoxL-WP_049774518.1 - Nocardioides sp. JS614 (Actinobacteriota | Propionibacteriales)	Warmed1	CoxL	CoxL Actinobacteriota | Propionibacteriales	0.65
170	CoxL-WP_079512197.1 - Maribacter arcticus (Bacteroidota | Flavobacteriales)	Warmed1	CoxL	CoxL Bacteroidota | Flavobacteriales	0.6239
167	CoxL-PYN85486.1 - Candidatus Rokubacteria bacterium (Methylomirabilota | Rokubacteriales)	Warmed1	CoxL	CoxL Methylomirabilota | Rokubacteriales	0.6129
164	CoxL-OLD93897.1 - Candidatus Rokubacteria bacterium (Methylomirabilota | Rokubacteriales)	Warmed1	CoxL	CoxL Methylomirabilota | Rokubacteriales	0.6018
163	CoxL-WP_014221308.1 - Niastella koreensis (Bacteroidota | Chitinophagales)	Warmed1	CoxL	CoxL Bacteroidota | Chitinophagales	0.5967
159	CoxL-WP_033364885.1 - Dactylosporangium aurantiacum (Actinobacteriota | Corynebacteriales)	Warmed1	CoxL	CoxL Actinobacteriota | Corynebacteriales	0.5828
157	CoxL-WP_029583356.1 - Bradyrhizobium sp. URHD0069 (Proteobacteria | Rhizobiales)	Warmed1	CoxL	CoxL Proteobacteria | Rhizobiales	0.5633
155	CoxL-WP_083786078.1 - Nakamurella multipartita (Actinobacteriota | Corynebacteriales)	Warmed1	CoxL	CoxL Actinobacteriota | Corynebacteriales	0.5739
154	CoxL-PYM25426.1 - Candidatus Rokubacteria bacterium (Methylomirabilota | Rokubacteriales)	Warmed1	CoxL	CoxL Methylomirabilota | Rokubacteriales	0.5651
153	CoxL-PYN73897.1 - Candidatus Rokubacteria bacterium (Methylomirabilota | Rokubacteriales)	Warmed1	CoxL	CoxL Methylomirabilota | Rokubacteriales	0.5615
140	CoxL-WP_035348617.1 - Edaphobacter aggregans (Acidobacteriota | Acidibacteriales)	Warmed1	CoxL	CoxL Acidobacteriota | Acidibacteriales	0.5164
135	CoxL-PYO17475.1 - Candidatus Rokubacteria bacterium (Methylomirabilota | Rokubacteriales)	Warmed1	CoxL	CoxL Methylomirabilota | Rokubacteriales	0.6197
133	CoxL-PYN64991.1 - Candidatus Rokubacteria bacterium (Methylomirabilota | Rokubacteriales)	Warmed1	CoxL	CoxL Methylomirabilota | Rokubacteriales	0.5001
128	CoxL-WP_091622611.1 - Amycolatopsis saalfeldensis (Actinobacteriota | Corynebacteriales)	Warmed1	CoxL	CoxL Actinobacteriota | Corynebacteriales	0.4656
127	CoxL-WP_052668717.1 - Nitriliruptor alkaliphilus (Actinobacteriota | Nitriliruptorales)	Warmed1	CoxL	CoxL Actinobacteriota | Nitriliruptorales	0.4625
126	CoxL-WP_052889641.1 - Thermogemmatispora carboxidivorans (Chloroflexota | Ktedonobacterales)	Warmed1	CoxL	CoxL Chloroflexota | Ktedonobacterales	0.4606
123	CoxL-WP_103313534.1 - Deinococcus koreensis (Deinococcota | Deinococcales)	Warmed1	CoxL	CoxL Deinococcota | Deinococcales	0.4595
121	CoxL-WP_027860366.1 - Marmoricola sp. URHB0036 (Actinobacteriota | Propionibacteriales)	Warmed1	CoxL	CoxL Actinobacteriota | Propionibacteriales	0.4347
119	CoxL-WP_072823149.1 - Bradyrhizobium erythrophlei (Proteobacteria | Rhizobiales)	Warmed1	CoxL	CoxL Proteobacteria | Rhizobiales	0.427
116	CoxL-WP_093348330.1 - Pseudonocardia ammonioxydans (Actinobacteriota | Corynebacteriales)	Warmed1	CoxL	CoxL Actinobacteriota | Corynebacteriales	0.4183
112	CoxL-WP_026964375.1 - Alicyclobacillus pomorum (Firmicutes | Alicyclobacillales)	Warmed1	CoxL	CoxL Firmicutes | Alicyclobacillales	0.4136
110	CoxL-WP_072714649.1 - Rhodothermus profundi (Bacteroidota | Rhodothermales)	Warmed1	CoxL	CoxL Bacteroidota | Rhodothermales	0.4037
109	CoxL-WP_054158032.1 - Rhizobium sp. AAP43 (Proteobacteria | Rhizobiales)	Warmed1	CoxL	CoxL Proteobacteria | Rhizobiales	0.3896
108	CoxL-WP_047030964.1 - Hoeflea sp. IMCC20628 (Proteobacteria | Rhizobiales)	Warmed1	CoxL	CoxL Proteobacteria | Rhizobiales	0.386
107	CoxL-WP_028067427.1 - Solirubrobacter soli (Actinobacteriota | Solirubrobacterales)	Warmed1	CoxL	CoxL Actinobacteriota | Solirubrobacterales	0.3977
106	CoxL-WP_098959758.1 - Pseudonocardia sp. N23 (Actinobacteriota | Corynebacteriales)	Warmed1	CoxL	CoxL Actinobacteriota | Corynebacteriales	0.3905
105	CoxL-WP_109574864.1 - Aminobacter sp. AP02 (Proteobacteria | Rhizobiales)	Warmed1	CoxL	CoxL Proteobacteria | Rhizobiales	0.3772
102	CoxL-WP_091326237.1 - Geodermatophilus ruber (Actinobacteriota | Actinomycetales)	Warmed1	CoxL	CoxL Actinobacteriota | Actinomycetales	0.3701
102	CoxL-WP_011753720.1 - Nocardioides sp. JS614 (Actinobacteriota | Propionibacteriales)	Warmed1	CoxL	CoxL Actinobacteriota | Propionibacteriales	0.3729
101	CoxL-WP_116069757.1 - Asanoa ferruginea (Proteobacteria | Rhizobiales)	Warmed1	CoxL	CoxL Proteobacteria | Rhizobiales	0.3706
101	CoxL-WP_072386216.1 - Hyphomicrobium sp. CS1BSMeth3 (Proteobacteria | Rhizobiales)	Warmed1	CoxL	CoxL Proteobacteria | Rhizobiales	0.3624
97	CoxL-WP_085870293.1 - Nocardioides sp. PD653 (Actinobacteriota | Propionibacteriales)	Warmed1	CoxL	CoxL Actinobacteriota | Propionibacteriales	0.3498
91	CoxL-WP_103426113.1 - Salinigranum rubrum (Halobacterota | Halobacteriales)	Warmed1	CoxL	CoxL Halobacterota | Halobacteriales	0.3182
91	CoxL-WP_029081960.1 - Bradyrhizobium sp. th.b2 (Proteobacteria | Rhizobiales)	Warmed1	CoxL	CoxL Proteobacteria | Rhizobiales	0.3257
87	CoxL-WP_006903629.1 - Thermaerobacter subterraneus (Firmicutes | Thermaerobacteriales)	Warmed1	CoxL	CoxL Firmicutes | Thermaerobacteriales	0.3221
86	CoxL-WP_008163357.1 - Natronorubrum sulfidifaciens (Halobacterota | Halobacteriales)	Warmed1	CoxL	CoxL Halobacterota | Halobacteriales	0.3007
85	CoxL-WP_110334934.1 - Prauserella sp. YIM 121212 (Actinobacteriota | Corynebacteriales)	Warmed1	CoxL	CoxL Actinobacteriota | Corynebacteriales	0.3123
83	CoxL-WP_074219940.1 - Rhodovulum sp. ES.010 (Proteobacteria | Rhizobiales)	Warmed1	CoxL	CoxL Proteobacteria | Rhizobiales	0.2982
83	CoxL-WP_067068110.1 - Streptomyces thermoautotrophicus (Actinobacteriota | Streptomycetales)	Warmed1	CoxL	CoxL Actinobacteriota | Streptomycetales	0.3
82	CoxL-WP_123687088.1 - Amycolatopsis eurytherma (Actinobacteriota | Corynebacteriales)	Warmed1	CoxL	CoxL Actinobacteriota | Corynebacteriales	0.3025
80	CoxL-WP_067794249.1 - Actinomadura formosensis (Actinobacteriota | Streptomycetales)	Warmed1	CoxL	CoxL Actinobacteriota | Streptomycetales	0.2928
79	CoxL-WP_107991462.1 - Breoghania corrubedonensis (Proteobacteria | Rhizobiales)	Warmed1	CoxL	CoxL Proteobacteria | Rhizobiales	0.2834
79	CoxL-WP_089228240.1 - Streptomyces glauciniger (Actinobacteriota | Streptomycetales)	Warmed1	CoxL	CoxL Actinobacteriota | Streptomycetales	0.2892
78	CoxL-WP_089294597.1 - Actinoplanes regularis (Actinobacteriota | Corynebacteriales)	Warmed1	CoxL	CoxL Actinobacteriota | Corynebacteriales	0.2866
78	CoxL-WP_017981208.1 - Amycolatopsis methanolica (Actinobacteriota | Corynebacteriales)	Warmed1	CoxL	CoxL Actinobacteriota | Corynebacteriales	0.2844
78	CoxL-WP_006247553.1 - Mycobacterium tusciae (Actinobacteriota | Corynebacteriales)	Warmed1	CoxL	CoxL Actinobacteriota | Corynebacteriales	0.2834
76	CoxL-WP_073455612.1 - Pseudonocardia thermophila (Actinobacteriota | Corynebacteriales)	Warmed1	CoxL	CoxL Actinobacteriota | Corynebacteriales	0.2771
75	CoxL-WP_081147516.1 - Niastella vici (Bacteroidota | Chitinophagales)	Warmed1	CoxL	CoxL Bacteroidota | Chitinophagales	0.2745
75	CoxL-WP_046845200.1 - Deinococcus soli (Deinococcota | Deinococcales)	Warmed1	CoxL	CoxL Deinococcota | Deinococcales	0.2813
74	CoxL-WP_121820670.1 - Halostella salina (Halobacterota | Halobacteriales)	Warmed1	CoxL	CoxL Halobacterota | Halobacteriales	0.2685
74	CoxL-WP_110034362.1 - Hoeflea marina (Proteobacteria | Rhizobiales)	Warmed1	CoxL	CoxL Proteobacteria | Rhizobiales	0.2645
73	CoxL-WP_015669260.1 - Bradyrhizobium oligotrophicum (Proteobacteria | Rhizobiales)	Warmed1	CoxL	CoxL Proteobacteria | Rhizobiales	0.2619
72	CoxL-WP_119339377.1 - Meiothermus hypogaeus (Deinococcota | Deinococcales)	Warmed1	CoxL	CoxL Deinococcota | Deinococcales	0.2606
72	CoxL-WP_056154763.1 - Nocardioides sp. Root1257 (Actinobacteriota | Propionibacteriales)	Warmed1	CoxL	CoxL Actinobacteriota | Propionibacteriales	0.2632
71	CoxL-WP_091810832.1 - Prauserella marina (Actinobacteriota | Corynebacteriales)	Warmed1	CoxL	CoxL Actinobacteriota | Corynebacteriales	0.2592
71	CoxL-WP_073952778.1 - Streptomyces kebangsaanensis (Actinobacteriota | Streptomycetales)	Warmed1	CoxL	CoxL Actinobacteriota | Streptomycetales	0.2599
71	CoxL-WP_052603923.1 - Acidithrix ferrooxidans (Actinobacteriota | Acidimicrobiales)	Warmed1	CoxL	CoxL Actinobacteriota | Acidimicrobiales	0.2592
71	CoxL-WP_028646999.1 - Nocardiopsis sp. CNT312 (Actinobacteriota | Streptosporangiales)	Warmed1	CoxL	CoxL Actinobacteriota | Streptosporangiales	0.2609
70	CoxL-WP_093265325.1 - Saccharopolyspora shandongensis (Actinobacteriota | Corynebacteriales)	Warmed1	CoxL	CoxL Actinobacteriota | Corynebacteriales	0.2556
70	CoxL-WP_005453467.1 - Saccharomonospora cyanea (Actinobacteriota | Corynebacteriales)	Warmed1	CoxL	CoxL Actinobacteriota | Corynebacteriales	0.2546
70	CoxL-WP_005447201.1 - Saccharomonospora azurea (Actinobacteriota | Corynebacteriales)	Warmed1	CoxL	CoxL Actinobacteriota | Corynebacteriales	0.2546
68	CoxL-WP_113780855.1 - Geodermatophilus sp. TF02-6 (Actinobacteriota | Actinomycetales)	Warmed1	CoxL	CoxL Actinobacteriota | Actinomycetales	0.2446
68	CoxL-WP_064333930.1 - Shinella sp. HZN7 (Proteobacteria | Rhizobiales)	Warmed1	CoxL	CoxL Proteobacteria | Rhizobiales	0.2443
68	CoxL-WP_028850717.1 - Thermocrispum municipale (Actinobacteriota | Corynebacteriales)	Warmed1	CoxL	CoxL Actinobacteriota | Corynebacteriales	0.2473
67	CoxL-WP_085911871.1 - Pseudonocardia autotrophica (Actinobacteriota | Corynebacteriales)	Warmed1	CoxL	CoxL Actinobacteriota | Corynebacteriales	0.2446
67	CoxL-PSN90464.1 - Candidatus Marsarchaeota G2 archaeon OSP_D (Marsarchaeota | N/A)	Warmed1	CoxL	CoxL Marsarchaeota | N/A	0.2506
66	CoxL-WP_073310280.1 - Halobaculum gomorrense (Halobacterota | Halobacteriales)	Warmed1	CoxL	CoxL Halobacterota | Halobacteriales	0.2288
66	CoxL-WP_021597372.1 - Actinomadura madurae (Actinobacteriota | Streptomycetales)	Warmed1	CoxL	CoxL Actinobacteriota | Streptomycetales	0.2404
66	CoxL-OMQ15245.1 - Modestobacter sp. VKM Ac-2676 (Actinobacteriota | Corynebacteriales)	Warmed1	CoxL	CoxL Actinobacteriota | Corynebacteriales	0.2453
62	CoxL-WP_117412031.1 - Breoghania sp. L-A4 (Proteobacteria | Rhizobiales)	Warmed1	CoxL	CoxL Proteobacteria | Rhizobiales	0.2224
62	CoxL-WP_110266092.1 - Sinimarinibacterium flocculans (Proteobacteria | Nevskiales)	Warmed1	CoxL	CoxL Proteobacteria | Nevskiales	0.2238
62	CoxL-WP_043843753.1 - Amycolatopsis taiwanensis (Actinobacteriota | Corynebacteriales)	Warmed1	CoxL	CoxL Actinobacteriota | Corynebacteriales	0.2264
62	CoxL-WP_028669830.1 - Saccharospirillum impatiens (Proteobacteria | Pseudomonadales)	Warmed1	CoxL	CoxL Proteobacteria | Pseudomonadales	0.2244
62	CoxL-WP_013495907.1 - Thermaerobacter marianensis (Firmicutes | Thermaerobacteriales)	Warmed1	CoxL	CoxL Firmicutes | Thermaerobacteriales	0.2296
62	CoxL-WP_006009537.1 - Glaciecola pallidula (Proteobacteria | Enterobacterales)	Warmed1	CoxL	CoxL Proteobacteria | Enterobacterales	0.2241
61	CoxL-WP_024876226.1 - Saccharomonospora sp. CNQ490 (Actinobacteriota | Corynebacteriales)	Warmed1	CoxL	CoxL Actinobacteriota | Corynebacteriales	0.2219
61	CoxL-WP_009152492.1 - Saccharomonospora marina (Actinobacteriota | Corynebacteriales)	Warmed1	CoxL	CoxL Actinobacteriota | Corynebacteriales	0.2227
60	CoxL-WP_091622598.1 - Amycolatopsis saalfeldensis (Actinobacteriota | Corynebacteriales)	Warmed1	CoxL	CoxL Actinobacteriota | Corynebacteriales	0.221
60	CoxL-WP_037410727.1 - Solirubrobacter sp. URHD0082 (Actinobacteriota | Solirubrobacterales)	Warmed1	CoxL	CoxL Actinobacteriota | Solirubrobacterales	0.2242
59	CoxL-WP_074823922.1 - Bradyrhizobium ottawaense (Proteobacteria | Rhizobiales)	Warmed1	CoxL	CoxL Proteobacteria | Rhizobiales	0.2117
59	CoxL-WP_035856707.1 - Cryptosporangium arvum (Actinobacteriota | Corynebacteriales)	Warmed1	CoxL	CoxL Actinobacteriota | Corynebacteriales	0.2149
58	CoxL-WP_029422410.1 - Alicyclobacillus macrosporangiidus (Firmicutes | Alicyclobacillales)	Warmed1	CoxL	CoxL Firmicutes | Alicyclobacillales	0.2142
57	CoxL-WP_102125035.1 - Deinococcus planocerae (Deinococcota | Deinococcales)	Warmed1	CoxL	CoxL Deinococcota | Deinococcales	0.2105
57	CoxL-WP_006611353.1 - Bradyrhizobium sp. ORS 285 (Proteobacteria | Rhizobiales)	Warmed1	CoxL	CoxL Proteobacteria | Rhizobiales	0.2045
56	CoxL-WP_042368053.1 - Streptacidiphilus neutrinimicus (Actinobacteriota | Streptomycetales)	Warmed1	CoxL	CoxL Actinobacteriota | Streptomycetales	0.2034
56	CoxL-WP_028847123.1 - Thermocrispum agreste (Actinobacteriota | Corynebacteriales)	Warmed1	CoxL	CoxL Actinobacteriota | Corynebacteriales	0.2037
55	CoxL-WP_013674785.1 - Pseudonocardia dioxanivorans (Actinobacteriota | Corynebacteriales)	Warmed1	CoxL	CoxL Actinobacteriota | Corynebacteriales	0.1983
54	CoxL-WP_026962960.1 - Alicyclobacillus herbarius (Firmicutes | Alicyclobacillales)	Warmed1	CoxL	CoxL Firmicutes | Alicyclobacillales	0.1994
53	CoxL-WP_120789513.1 - Gryllotalpicola sp. 2DFW10M-5 (Actinobacteriota | Actinomycetales)	Warmed1	CoxL	CoxL Actinobacteriota | Actinomycetales	0.1878
53	CoxL-WP_090956121.1 - Arthrobacter sp. ov118 (Actinobacteriota | Actinomycetales)	Warmed1	CoxL	CoxL Actinobacteriota | Actinomycetales	0.1923
53	CoxL-WP_006092369.1 - Natronorubrum tibetense (Halobacterota | Halobacteriales)	Warmed1	CoxL	CoxL Halobacterota | Halobacteriales	0.1853
52	CoxL-WP_085911866.1 - Pseudonocardia autotrophica (Actinobacteriota | Corynebacteriales)	Warmed1	CoxL	CoxL Actinobacteriota | Corynebacteriales	0.1894
52	CoxL-WP_013653749.1 - Polymorphum gilvum (Proteobacteria | Rhizobiales)	Warmed1	CoxL	CoxL Proteobacteria | Rhizobiales	0.1866
52	CoxL-WP_013013659.1 - Meiothermus ruber (Deinococcota | Deinococcales)	Warmed1	CoxL	CoxL Deinococcota | Deinococcales	0.1882
51	CoxL-WP_049569453.1 - Nonomuraea sp. SBT364 (Actinobacteriota | Streptosporangiales)	Warmed1	CoxL	CoxL Actinobacteriota | Streptosporangiales	0.1886
51	CoxL-WP_039654351.1 - Streptomyces pluripotens (Actinobacteriota | Streptomycetales)	Warmed1	CoxL	CoxL Actinobacteriota | Streptomycetales	0.1867
51	CoxL-WP_006337626.1 - Gordonia rhizosphera (Actinobacteriota | Corynebacteriales)	Warmed1	CoxL	CoxL Actinobacteriota | Corynebacteriales	0.1846
50	CoxL-WP_085327152.1 - Mycobacterium decipiens (Actinobacteriota | Corynebacteriales)	Warmed1	CoxL	CoxL Actinobacteriota | Corynebacteriales	0.181
50	CoxL-WP_081189876.1 - Geobacillus sp. 44C (Firmicutes | Bacillales)	Warmed1	CoxL	CoxL Firmicutes | Bacillales	0.1847
49	CoxL-WP_089247735.1 - Asanoa hainanensis (Proteobacteria | Rhizobiales)	Warmed1	CoxL	CoxL Proteobacteria | Rhizobiales	0.1791
49	CoxL-WP_051232658.1 - Pseudonocardia asaccharolytica (Actinobacteriota | Corynebacteriales)	Warmed1	CoxL	CoxL Actinobacteriota | Corynebacteriales	0.1771
49	CoxL-WP_008970047.1 - Bradyrhizobium sp. STM 3843 (Proteobacteria | Rhizobiales)	Warmed1	CoxL	CoxL Proteobacteria | Rhizobiales	0.1758
49	CoxL-ODU98075.1 - Rubrivivax sp. SCN 70-15 (Proteobacteria | Betaproteobacteriales)	Warmed1	CoxL	CoxL Proteobacteria | Betaproteobacteriales	0.1762
48	CoxL-WP_018562502.1 - Streptomyces sp. BoleA5 (Actinobacteriota | Streptomycetales)	Warmed1	CoxL	CoxL Actinobacteriota | Streptomycetales	0.1753
48	CoxL-WP_012934497.1 - Conexibacter woesei (Actinobacteriota | Solirubrobacterales)	Warmed1	CoxL	CoxL Actinobacteriota | Solirubrobacterales	0.1766
48	CoxL-WP_007909428.1 - Ktedonobacter racemifer (Chloroflexota | Ktedonobacterales)	Warmed1	CoxL	CoxL Chloroflexota | Ktedonobacterales	0.1759
48	CoxL-SFP39518.1 - Amycolatopsis rubida (Actinobacteriota | Corynebacteriales)	Warmed1	CoxL	CoxL Actinobacteriota | Corynebacteriales	0.1726
47	CoxL-WP_073455606.1 - Pseudonocardia thermophila (Actinobacteriota | Corynebacteriales)	Warmed1	CoxL	CoxL Actinobacteriota | Corynebacteriales	0.1695
47	CoxL-WP_060897857.1 - Streptomyces diastatochromogenes (Actinobacteriota | Streptomycetales)	Warmed1	CoxL	CoxL Actinobacteriota | Streptomycetales	0.172
46	CoxL-WP_094581588.1 - Halorubrum sp. Ib24 (Halobacterota | Halobacteriales)	Warmed1	CoxL	CoxL Halobacterota | Halobacteriales	0.1737
46	CoxL-WP_030443870.1 - Actinocatenispora sera (Actinobacteriota | Corynebacteriales)	Warmed1	CoxL	CoxL Actinobacteriota | Corynebacteriales	0.1671
46	CoxL-AEW04034.1 - Sulfobacillus acidophilus (Firmicutes | Sulfobacillales)	Warmed1	CoxL	CoxL Firmicutes | Sulfobacillales	0.1699
45	CoxL-WP_121568212.1 - Halobellus sp. Atlit-38R (Halobacterota | Halobacteriales)	Warmed1	CoxL	CoxL Halobacterota | Halobacteriales	0.1562
45	CoxL-WP_088994272.1 - Micromonospora echinaurantiaca (Actinobacteriota | Corynebacteriales)	Warmed1	CoxL	CoxL Actinobacteriota | Corynebacteriales	0.1635
44	CoxL-WP_103963376.1 - Nonomuraea solani (Actinobacteriota | Streptosporangiales)	Warmed1	CoxL	CoxL Actinobacteriota | Streptosporangiales	0.1627
44	CoxL-WP_097323426.1 - Actinoplanes atraurantiacus (Actinobacteriota | Corynebacteriales)	Warmed1	CoxL	CoxL Actinobacteriota | Corynebacteriales	0.1596
44	CoxL-WP_055610329.1 - Streptomyces phaeochromogenes (Actinobacteriota | Streptomycetales)	Warmed1	CoxL	CoxL Actinobacteriota | Streptomycetales	0.1605
44	CoxL-WP_028850711.1 - Thermocrispum municipale (Actinobacteriota | Corynebacteriales)	Warmed1	CoxL	CoxL Actinobacteriota | Corynebacteriales	0.16
42	CoxL-WP_101069031.1 - Roseovarius salinarum (Proteobacteria | Rhodobacterales)	Warmed1	CoxL	CoxL Proteobacteria | Rhodobacterales	0.1511
42	CoxL-WP_067783592.1 - Nocardia amikacinitolerans (Actinobacteriota | Corynebacteriales)	Warmed1	CoxL	CoxL Actinobacteriota | Corynebacteriales	0.1526
42	CoxL-WP_027877434.1 - Meiothermus cerbereus (Deinococcota | Deinococcales)	Warmed1	CoxL	CoxL Deinococcota | Deinococcales	0.152
42	CoxL-WP_024506162.1 - Bradyrhizobium sp. ARR65 (Proteobacteria | Rhizobiales)	Warmed1	CoxL	CoxL Proteobacteria | Rhizobiales	0.1505
41	CoxL-WP_081503161.1 - Sulfobacillus thermosulfidooxidans (Firmicutes | Sulfobacillales)	Warmed1	CoxL	CoxL Firmicutes | Sulfobacillales	0.1516
41	CoxL-WP_078304940.1 - Deinococcus sp. LM3 (Deinococcota | Deinococcales)	Warmed1	CoxL	CoxL Deinococcota | Deinococcales	0.153
41	CoxL-SBO95072.1 - Nonomuraea gerenzanensis (Actinobacteriota | Streptosporangiales)	Warmed1	CoxL	CoxL Actinobacteriota | Streptosporangiales	0.1516
40	CoxL-WP_028737500.1 - Rhizobium selenitireducens (Proteobacteria | Rhizobiales)	Warmed1	CoxL	CoxL Proteobacteria | Rhizobiales	0.1435
40	CoxL-WP_008188701.1 - Labrenzia alexandrii (Proteobacteria | Rhizobiales)	Warmed1	CoxL	CoxL Proteobacteria | Rhizobiales	0.1435
39	CoxL-WP_066197428.1 - Hydrogenibacillus schlegelii (Firmicutes | Thermicanales)	Warmed1	CoxL	CoxL Firmicutes | Thermicanales	0.144
39	CoxL-WP_059092512.1 - Mycobacterium sp. GA-2829 (Actinobacteriota | Corynebacteriales)	Warmed1	CoxL	CoxL Actinobacteriota | Corynebacteriales	0.1422
39	CoxL-WP_018332055.1 - Actinomycetospora chiangmaiensis (Actinobacteriota | Corynebacteriales)	Warmed1	CoxL	CoxL Actinobacteriota | Corynebacteriales	0.1391
39	CoxL-PSR32738.1 - Sulfobacillus benefaciens (Firmicutes | Sulfobacillales)	Warmed1	CoxL	CoxL Firmicutes | Sulfobacillales	0.144
38	CoxL-WP_093227568.1 - Thermoflavimicrobium dichotomicum (Firmicutes | Thermoactinomycetales)	Warmed1	CoxL	CoxL Firmicutes | Thermoactinomycetales	0.1377
38	CoxL-WP_072747239.1 - Oceanicella actignis (Proteobacteria | Rhodobacterales)	Warmed1	CoxL	CoxL Proteobacteria | Rhodobacterales	0.1363
38	CoxL-WP_020518569.1 - Actinoplanes globisporus (Actinobacteriota | Corynebacteriales)	Warmed1	CoxL	CoxL Actinobacteriota | Corynebacteriales	0.1379
37	CoxL-WP_089670017.1 - Halobacterium jilantaiense (Halobacterota | Halobacteriales)	Warmed1	CoxL	CoxL Halobacterota | Halobacteriales	0.1286
37	CoxL-WP_089207057.1 - Streptosporangium subroseum (Actinobacteriota | Streptosporangiales)	Warmed1	CoxL	CoxL Actinobacteriota | Streptosporangiales	0.1342
37	CoxL-WP_075214072.1 - Mongoliimonas terrestris (Proteobacteria | Rhizobiales)	Warmed1	CoxL	CoxL Proteobacteria | Rhizobiales	0.1327
37	CoxL-WP_067360983.1 - Streptomyces olivochromogenes (Actinobacteriota | Streptomycetales)	Warmed1	CoxL	CoxL Actinobacteriota | Streptomycetales	0.1354
37	CoxL-WP_042424949.1 - Streptacidiphilus anmyonensis (Actinobacteriota | Streptomycetales)	Warmed1	CoxL	CoxL Actinobacteriota | Streptomycetales	0.1348
36	CoxL-WP_116453064.1 - Blastococcus litoris (Actinobacteriota | Corynebacteriales)	Warmed1	CoxL	CoxL Actinobacteriota | Corynebacteriales	0.1326
36	CoxL-WP_108022607.1 - Melghirimyces profundicolus (Firmicutes | Thermoactinomycetales)	Warmed1	CoxL	CoxL Firmicutes | Thermoactinomycetales	0.133
36	CoxL-WP_091583004.1 - Mesorhizobium qingshengii (Proteobacteria | Rhizobiales)	Warmed1	CoxL	CoxL Proteobacteria | Rhizobiales	0.1292
36	CoxL-WP_005461556.1 - Saccharomonospora glauca (Actinobacteriota | Corynebacteriales)	Warmed1	CoxL	CoxL Actinobacteriota | Corynebacteriales	0.1309
35	CoxL-WP_098959651.1 - Pseudonocardia sp. N23 (Actinobacteriota | Corynebacteriales)	Warmed1	CoxL	CoxL Actinobacteriota | Corynebacteriales	0.1254
35	CoxL-WP_080040654.1 - Nonomuraea sp. ATCC 55076 (Actinobacteriota | Streptosporangiales)	Warmed1	CoxL	CoxL Actinobacteriota | Streptosporangiales	0.1283
35	CoxL-WP_043833835.1 - Amycolatopsis orientalis (Actinobacteriota | Corynebacteriales)	Warmed1	CoxL	CoxL Actinobacteriota | Corynebacteriales	0.1281
34	CoxL-WP_035297654.1 - Brevibacillus thermoruber (Firmicutes | Brevibacillales)	Warmed1	CoxL	CoxL Firmicutes | Brevibacillales	0.1256
33	CoxL-WP_124151112.1 - Paraburkholderia sp. DHOA04 (Proteobacteria | Betaproteobacteriales)	Warmed1	CoxL	CoxL Proteobacteria | Betaproteobacteriales	0.1187
33	CoxL-WP_088249745.1 - Deinococcus indicus (Deinococcota | Deinococcales)	Warmed1	CoxL	CoxL Deinococcota | Deinococcales	0.1231
33	CoxL-WP_073987086.1 - Mesorhizobium plurifarium (Proteobacteria | Rhizobiales)	Warmed1	CoxL	CoxL Proteobacteria | Rhizobiales	0.1184
32	CoxL-WP_116707813.1 - Actinomycetospora cinnamomea (Actinobacteriota | Corynebacteriales)	Warmed1	CoxL	CoxL Actinobacteriota | Corynebacteriales	0.1174
32	CoxL-WP_073251611.1 - Cryptosporangium aurantiacum (Actinobacteriota | Corynebacteriales)	Warmed1	CoxL	CoxL Actinobacteriota | Corynebacteriales	0.1161
32	CoxL-WP_070015561.1 - Streptomyces nanshensis (Actinobacteriota | Streptomycetales)	Warmed1	CoxL	CoxL Actinobacteriota | Streptomycetales	0.1161
32	CoxL-WP_015688534.1 - Bradyrhizobium sp. S23321 (Proteobacteria | Rhizobiales)	Warmed1	CoxL	CoxL Proteobacteria | Rhizobiales	0.1148
31	CoxL-WP_037657002.1 - Streptomyces griseofuscus (Actinobacteriota | Streptomycetales)	Warmed1	CoxL	CoxL Actinobacteriota | Streptomycetales	0.1123
31	CoxL-WP_020104849.1 - Nocardia sp. 348MFTsu5.1 (Actinobacteriota | Corynebacteriales)	Warmed1	CoxL	CoxL Actinobacteriota | Corynebacteriales	0.1126
31	CoxL-WP_006551114.1 - Rhodococcus pyridinivorans (Actinobacteriota | Corynebacteriales)	Warmed1	CoxL	CoxL Actinobacteriota | Corynebacteriales	0.1125
30	CoxL-WP_111182234.1 - Nonomuraea sp. KC333 (Actinobacteriota | Streptosporangiales)	Warmed1	CoxL	CoxL Actinobacteriota | Streptosporangiales	0.1109
30	CoxL-WP_109679107.1 - Spiribacter sp. E85 (Proteobacteria | Nitrococcales)	Warmed1	CoxL	CoxL Proteobacteria | Nitrococcales	0.0845
30	CoxL-WP_078105190.1 - Arthrobacter sp. SRS-W-1-2016 (Actinobacteriota | Actinomycetales)	Warmed1	CoxL	CoxL Actinobacteriota | Actinomycetales	0.1089
30	CoxL-WP_069803179.1 - Thermogemmatispora onikobensis (Chloroflexota | Ktedonobacterales)	Warmed1	CoxL	CoxL Chloroflexota | Ktedonobacterales	0.1097
30	CoxL-WP_053652838.1 - Micromonospora sp. NRRL B-16802 (Actinobacteriota | Corynebacteriales)	Warmed1	CoxL	CoxL Actinobacteriota | Corynebacteriales	0.109
30	CoxL-WP_014445889.1 - Actinoplanes missouriensis (Actinobacteriota | Corynebacteriales)	Warmed1	CoxL	CoxL Actinobacteriota | Corynebacteriales	0.1089
30	CoxL-WP_013913730.1 - Oligotropha carboxidovorans (Proteobacteria | Rhizobiales)	Warmed1	CoxL	CoxL Proteobacteria | Rhizobiales	0.1072
30	CoxL-WP_009990994.1 - Saccharolobus solfataricus (Crenarchaeota | Sulfolobales)	Warmed1	CoxL	CoxL Crenarchaeota | Sulfolobales	0.1105
29	CoxL-WP_125807281.1 - Actinoplanes sp. ATCC 53533 (Actinobacteriota | Corynebacteriales)	Warmed1	CoxL	CoxL Actinobacteriota | Corynebacteriales	0.1051
29	CoxL-WP_067562346.1 - Halofilum ochraceum (Proteobacteria | Thiohalospirales)	Warmed1	CoxL	CoxL Proteobacteria | Thiohalospirales	0.081
29	CoxL-WP_031936578.1 - Rhodococcus defluvii (Actinobacteriota | Corynebacteriales)	Warmed1	CoxL	CoxL Actinobacteriota | Corynebacteriales	0.105
29	CoxL-WP_024585215.1 - Bradyrhizobium sp. OHSU_III (Proteobacteria | Rhizobiales)	Warmed1	CoxL	CoxL Proteobacteria | Rhizobiales	0.1037
28	CoxL-WP_114587205.1 - Haloplanus sp. CBA1112 (Halobacterota | Halobacteriales)	Warmed1	CoxL	CoxL Halobacterota | Halobacteriales	0.1015
28	CoxL-WP_092321909.1 - Cryobacterium psychrotolerans (Actinobacteriota | Actinomycetales)	Warmed1	CoxL	CoxL Actinobacteriota | Actinomycetales	0.1016
28	CoxL-WP_048100679.1 - Acidianus copahuensis (Crenarchaeota | Sulfolobales)	Warmed1	CoxL	CoxL Crenarchaeota | Sulfolobales	0.1029
28	CoxL-WP_017606035.1 - Nocardiopsis alkaliphila (Actinobacteriota | Streptosporangiales)	Warmed1	CoxL	CoxL Actinobacteriota | Streptosporangiales	0.1017
28	CoxL-WP_013285095.1 - Micromonospora aurantiaca (Actinobacteriota | Corynebacteriales)	Warmed1	CoxL	CoxL Actinobacteriota | Corynebacteriales	0.1017
28	CoxL-WP_006237883.1 - Saccharomonospora xinjiangensis (Actinobacteriota | Corynebacteriales)	Warmed1	CoxL	CoxL Actinobacteriota | Corynebacteriales	0.1018
27	CoxL-WP_107017413.1 - Streptomyces sp. A217 (Actinobacteriota | Streptomycetales)	Warmed1	CoxL	CoxL Actinobacteriota | Streptomycetales	0.0985
27	CoxL-WP_069284339.1 - Sulfolobus sp. A20 (Crenarchaeota | Sulfolobales)	Warmed1	CoxL	CoxL Crenarchaeota | Sulfolobales	0.0993
27	CoxL-WP_036412467.1 - Mycobacterium gastri (Actinobacteriota | Corynebacteriales)	Warmed1	CoxL	CoxL Actinobacteriota | Corynebacteriales	0.0974
27	CoxL-WP_003401866.1 - Mycobacterium orygis (Actinobacteriota | Corynebacteriales)	Warmed1	CoxL	CoxL Actinobacteriota | Corynebacteriales	0.0977
26	CoxL-WP_068918678.1 - Mycobacterium sp. djl-10 (Actinobacteriota | Corynebacteriales)	Warmed1	CoxL	CoxL Actinobacteriota | Corynebacteriales	0.0946
26	CoxL-WP_067925210.1 - Alicyclobacillus shizuokensis (Firmicutes | Alicyclobacillales)	Warmed1	CoxL	CoxL Firmicutes | Alicyclobacillales	0.096
26	CoxL-WP_020174914.1 - Methyloferula stellata (Proteobacteria | Rhizobiales)	Warmed1	CoxL	CoxL Proteobacteria | Rhizobiales	0.0929
26	CoxL-WP_004434061.1 - Bacillus methanolicus (Firmicutes | Bacillales)	Warmed1	CoxL	CoxL Firmicutes | Bacillales	0.096
25	CoxL-WP_112188808.1 - Piscinibacter caeni (Proteobacteria | Betaproteobacteriales)	Warmed1	CoxL	CoxL Proteobacteria | Betaproteobacteriales	0.0906
25	CoxL-WP_100568618.1 - Streptomyces sp. CB01373 (Actinobacteriota | Streptomycetales)	Warmed1	CoxL	CoxL Actinobacteriota | Streptomycetales	0.0915
25	CoxL-WP_097258652.1 - Streptomyces sp. Ag109_G2-15 (Actinobacteriota | Streptomycetales)	Warmed1	CoxL	CoxL Actinobacteriota | Streptomycetales	0.0915
25	CoxL-WP_090796161.1 - Asanoa ishikariensis (Proteobacteria | Rhizobiales)	Warmed1	CoxL	CoxL Proteobacteria | Rhizobiales	0.0914
25	CoxL-WP_088346920.1 - Rhodomicrobium vannielii (Proteobacteria | Rhizobiales)	Warmed1	CoxL	CoxL Proteobacteria | Rhizobiales	0.0898
25	CoxL-WP_049748450.1 - Mycobacterium goodii (Actinobacteriota | Corynebacteriales)	Warmed1	CoxL	CoxL Actinobacteriota | Corynebacteriales	0.0905
25	CoxL-WP_020541099.1 - Nonomuraea coxensis (Actinobacteriota | Streptosporangiales)	Warmed1	CoxL	CoxL Actinobacteriota | Streptosporangiales	0.0924
25	CoxL-WP_011738501.1 - Mycobacterium ulcerans (Actinobacteriota | Corynebacteriales)	Warmed1	CoxL	CoxL Actinobacteriota | Corynebacteriales	0.0908
24	CoxL-WP_088318002.1 - Kineosporia sp. R_H_3 (Actinobacteriota | Actinomycetales)	Warmed1	CoxL	CoxL Actinobacteriota | Actinomycetales	0.0874
23	CoxL-WP_109460258.1 - Rhizobium sp. NS-104 (Proteobacteria | Rhizobiales)	Warmed1	CoxL	CoxL Proteobacteria | Rhizobiales	0.0825
23	CoxL-WP_106722526.1 - Mesorhizobium soli (Proteobacteria | Rhizobiales)	Warmed1	CoxL	CoxL Proteobacteria | Rhizobiales	0.0825
23	CoxL-WP_104062476.1 - Arthrobacter sp. 4R501 (Actinobacteriota | Actinomycetales)	Warmed1	CoxL	CoxL Actinobacteriota | Actinomycetales	0.0835
23	CoxL-WP_092196098.1 - Blastococcus sp. DSM 46838 (Actinobacteriota | Corynebacteriales)	Warmed1	CoxL	CoxL Actinobacteriota | Corynebacteriales	0.0831
23	CoxL-WP_091942519.1 - Blastococcus endophyticus (Actinobacteriota | Corynebacteriales)	Warmed1	CoxL	CoxL Actinobacteriota | Corynebacteriales	0.0827
23	CoxL-WP_088958478.1 - Variovorax sp. HW608 (Proteobacteria | Betaproteobacteriales)	Warmed1	CoxL	CoxL Proteobacteria | Betaproteobacteriales	0.0827
23	CoxL-WP_042377550.1 - Streptacidiphilus melanogenes (Actinobacteriota | Streptomycetales)	Warmed1	CoxL	CoxL Actinobacteriota | Streptomycetales	0.0836
22	CoxL-WP_109921662.1 - Zavarzinia compransoris (Proteobacteria | Rhodospirillales)	Warmed1	CoxL	CoxL Proteobacteria | Rhodospirillales	0.0789
22	CoxL-WP_103991761.1 - Halobellus limi (Halobacterota | Halobacteriales)	Warmed1	CoxL	CoxL Halobacterota | Halobacteriales	0.0764
22	CoxL-WP_089223234.1 - Streptomyces glauciniger (Actinobacteriota | Streptomycetales)	Warmed1	CoxL	CoxL Actinobacteriota | Streptomycetales	0.08
22	CoxL-WP_068056470.1 - Nocardia xishanensis (Actinobacteriota | Corynebacteriales)	Warmed1	CoxL	CoxL Actinobacteriota | Corynebacteriales	0.0799
22	CoxL-WP_030435133.1 - Actinoplanes subtropicus (Actinobacteriota | Corynebacteriales)	Warmed1	CoxL	CoxL Actinobacteriota | Corynebacteriales	0.0798
22	CoxL-WP_027578839.1 - Bradyrhizobium sp. Ai1a-2 (Proteobacteria | Rhizobiales)	Warmed1	CoxL	CoxL Proteobacteria | Rhizobiales	0.0789
22	CoxL-WP_003926693.1 - Mycobacterium thermoresistibile (Actinobacteriota | Corynebacteriales)	Warmed1	CoxL	CoxL Actinobacteriota | Corynebacteriales	0.0795
21	CoxL-WP_112433588.1 - Thermogemmatispora tikiterensis (Chloroflexota | Ktedonobacterales)	Warmed1	CoxL	CoxL Chloroflexota | Ktedonobacterales	0.0768
21	CoxL-WP_091093294.1 - Nonomuraea wenchangensis (Actinobacteriota | Streptosporangiales)	Warmed1	CoxL	CoxL Actinobacteriota | Streptosporangiales	0.0777
21	CoxL-WP_090304398.1 - Natronorubrum texcoconense (Halobacterota | Halobacteriales)	Warmed1	CoxL	CoxL Halobacterota | Halobacteriales	0.0734
21	CoxL-WP_062488737.1 - Labrenzia sp. CP4 (Proteobacteria | Rhizobiales)	Warmed1	CoxL	CoxL Proteobacteria | Rhizobiales	0.0753
21	CoxL-WP_029370413.1 - Mycobacterium sp. UM_WWY (Actinobacteriota | Corynebacteriales)	Warmed1	CoxL	CoxL Actinobacteriota | Corynebacteriales	0.076
21	CoxL-WP_011691885.1 - Arthrobacter sp. FB24 (Actinobacteriota | Actinomycetales)	Warmed1	CoxL	CoxL Actinobacteriota | Actinomycetales	0.0762
20	CoxL-WP_122440942.1 - Mycobacterium sp. MK41 (Actinobacteriota | Corynebacteriales)	Warmed1	CoxL	CoxL Actinobacteriota | Corynebacteriales	0.0721
20	CoxL-WP_120706810.1 - Rhizobium jaguaris (Proteobacteria | Rhizobiales)	Warmed1	CoxL	CoxL Proteobacteria | Rhizobiales	0.0718
20	CoxL-WP_106751879.1 - Pannonibacter carbonis (Proteobacteria | Rhizobiales)	Warmed1	CoxL	CoxL Proteobacteria | Rhizobiales	0.0718
20	CoxL-WP_090761555.1 - Nonomuraea maritima (Actinobacteriota | Streptosporangiales)	Warmed1	CoxL	CoxL Actinobacteriota | Streptosporangiales	0.0744
20	CoxL-WP_083052076.1 - Mycobacterium shinjukuense (Actinobacteriota | Corynebacteriales)	Warmed1	CoxL	CoxL Actinobacteriota | Corynebacteriales	0.0724
20	CoxL-WP_069113326.1 - Jiangella alba (Actinobacteriota | Jiangellales)	Warmed1	CoxL	CoxL Actinobacteriota | Jiangellales	0.0726
20	CoxL-WP_049982621.1 - Halorubrum sp. BV1 (Halobacterota | Halobacteriales)	Warmed1	CoxL	CoxL Halobacterota | Halobacteriales	0.0696
20	CoxL-WP_033825254.1 - Kitasatospora sp. MBT63 (Actinobacteriota | Streptomycetales)	Warmed1	CoxL	CoxL Actinobacteriota | Streptomycetales	0.0726
20	CoxL-WP_027523087.1 - Bradyrhizobium sp. Ec3.3 (Proteobacteria | Rhizobiales)	Warmed1	CoxL	CoxL Proteobacteria | Rhizobiales	0.0718
20	CoxL-WP_023560039.1 - Actinoplanes friuliensis (Actinobacteriota | Corynebacteriales)	Warmed1	CoxL	CoxL Actinobacteriota | Corynebacteriales	0.0725
20	CoxL-WP_019121972.1 - Brevibacillus massiliensis (Firmicutes | Brevibacillales)	Warmed1	CoxL	CoxL Firmicutes | Brevibacillales	0.0739
19	CoxL-WP_108148552.1 - Streptomyces lunaelactis (Actinobacteriota | Streptomycetales)	Warmed1	CoxL	CoxL Actinobacteriota | Streptomycetales	0.0695
19	CoxL-WP_106245007.1 - Nonomuraea fuscirosea (Actinobacteriota | Streptosporangiales)	Warmed1	CoxL	CoxL Actinobacteriota | Streptosporangiales	0.0696
19	CoxL-WP_104018938.1 - Roseovarius nitratireducens (Proteobacteria | Rhodobacterales)	Warmed1	CoxL	CoxL Proteobacteria | Rhodobacterales	0.0682
19	CoxL-WP_092376832.1 - Xiangella phaseoli (Actinobacteriota | Corynebacteriales)	Warmed1	CoxL	CoxL Actinobacteriota | Corynebacteriales	0.069
19	CoxL-WP_092029515.1 - Bradyrhizobium sp. OK095 (Proteobacteria | Rhizobiales)	Warmed1	CoxL	CoxL Proteobacteria | Rhizobiales	0.0682
19	CoxL-WP_057856550.1 - Bradyrhizobium lablabi (Proteobacteria | Rhizobiales)	Warmed1	CoxL	CoxL Proteobacteria | Rhizobiales	0.0682
19	CoxL-WP_028465373.1 - Nisaea denitrificans (Proteobacteria | Nisaeales)	Warmed1	CoxL	CoxL Proteobacteria | Nisaeales	0.0682
18	CoxL-WP_097942088.1 - Mycobacterium agri (Actinobacteriota | Corynebacteriales)	Warmed1	CoxL	CoxL Actinobacteriota | Corynebacteriales	0.0651
18	CoxL-WP_092449331.1 - Cryobacterium levicorallinum (Actinobacteriota | Actinomycetales)	Warmed1	CoxL	CoxL Actinobacteriota | Actinomycetales	0.0653
18	CoxL-WP_083914087.1 - Ilumatobacter nonamiensis (Actinobacteriota | Microtrichales)	Warmed1	CoxL	CoxL Actinobacteriota | Microtrichales	0.0642
18	CoxL-WP_051351875.1 - Streptomyces sp. CNT360 (Actinobacteriota | Streptomycetales)	Warmed1	CoxL	CoxL Actinobacteriota | Streptomycetales	0.0673
18	CoxL-WP_030620511.1 - Streptomyces fulvoviolaceus (Actinobacteriota | Streptomycetales)	Warmed1	CoxL	CoxL Actinobacteriota | Streptomycetales	0.0649
18	CoxL-WP_006934453.1 - Labrenzia aggregata (Proteobacteria | Rhizobiales)	Warmed1	CoxL	CoxL Proteobacteria | Rhizobiales	0.0646
17	CoxL-WP_124004709.1 - Streptomyces sp. Ag82_G5-5 (Actinobacteriota | Streptomycetales)	Warmed1	CoxL	CoxL Actinobacteriota | Streptomycetales	0.0614
17	CoxL-WP_121440980.1 - Alkalispirillum mobile (Proteobacteria | Ectothiorhodospirales)	Warmed1	CoxL	CoxL Proteobacteria | Ectothiorhodospirales	0.0478
17	CoxL-WP_114740303.1 - Mycobacterium moriokaense (Actinobacteriota | Corynebacteriales)	Warmed1	CoxL	CoxL Actinobacteriota | Corynebacteriales	0.0615
17	CoxL-WP_107983217.1 - Rhodococcus sp. OK519 (Actinobacteriota | Corynebacteriales)	Warmed1	CoxL	CoxL Actinobacteriota | Corynebacteriales	0.0611
17	CoxL-WP_069395971.1 - Mycobacterium shimoidei (Actinobacteriota | Corynebacteriales)	Warmed1	CoxL	CoxL Actinobacteriota | Corynebacteriales	0.0615
17	CoxL-WP_066828430.1 - Mycobacterium sp. 852013-51886_SCH5428379 (Actinobacteriota | Corynebacteriales)	Warmed1	CoxL	CoxL Actinobacteriota | Corynebacteriales	0.0611
17	CoxL-WP_027551884.1 - Bradyrhizobium neotropicale (Proteobacteria | Rhizobiales)	Warmed1	CoxL	CoxL Proteobacteria | Rhizobiales	0.061
17	CoxL-WP_024514065.1 - Bradyrhizobium sp. Tv2a-2 (Proteobacteria | Rhizobiales)	Warmed1	CoxL	CoxL Proteobacteria | Rhizobiales	0.061
17	CoxL-WP_014491996.1 - Bradyrhizobium japonicum (Proteobacteria | Rhizobiales)	Warmed1	CoxL	CoxL Proteobacteria | Rhizobiales	0.061
16	CoxL-WP_119358543.1 - Meiothermus granaticius (Deinococcota | Deinococcales)	Warmed1	CoxL	CoxL Deinococcota | Deinococcales	0.0579
16	CoxL-WP_117228899.1 - Verrucosispora sp. LHW63014 (Actinobacteriota | Corynebacteriales)	Warmed1	CoxL	CoxL Actinobacteriota | Corynebacteriales	0.0581
16	CoxL-WP_109483916.1 - Paraburkholderia sp. C35 (Proteobacteria | Betaproteobacteriales)	Warmed1	CoxL	CoxL Proteobacteria | Betaproteobacteriales	0.0575
16	CoxL-WP_093711835.1 - Streptomyces alni (Actinobacteriota | Streptomycetales)	Warmed1	CoxL	CoxL Actinobacteriota | Streptomycetales	0.0577
16	CoxL-WP_092497210.1 - Albidovulum xiamenense (Proteobacteria | Rhodobacterales)	Warmed1	CoxL	CoxL Proteobacteria | Rhodobacterales	0.0574
16	CoxL-WP_088948677.1 - Micromonospora zamorensis (Actinobacteriota | Corynebacteriales)	Warmed1	CoxL	CoxL Actinobacteriota | Corynebacteriales	0.0581
16	CoxL-WP_058932302.1 - Pseudarthrobacter sulfonivorans (Actinobacteriota | Actinomycetales)	Warmed1	CoxL	CoxL Actinobacteriota | Actinomycetales	0.0581
16	CoxL-WP_056547261.1 - Mycobacterium sp. Root135 (Actinobacteriota | Corynebacteriales)	Warmed1	CoxL	CoxL Actinobacteriota | Corynebacteriales	0.0579
16	CoxL-WP_045003767.1 - Bradyrhizobium sp. LTSP857 (Proteobacteria | Rhizobiales)	Warmed1	CoxL	CoxL Proteobacteria | Rhizobiales	0.0574
16	CoxL-WP_043325360.1 - Micromonospora sp. M42 (Actinobacteriota | Corynebacteriales)	Warmed1	CoxL	CoxL Actinobacteriota | Corynebacteriales	0.0581
15	CoxL-WP_110271952.1 - Acidianus brierleyi (Crenarchaeota | Sulfolobales)	Warmed1	CoxL	CoxL Crenarchaeota | Sulfolobales	0.0553
15	CoxL-WP_093165519.1 - Variovorax sp. YR216 (Proteobacteria | Betaproteobacteriales)	Warmed1	CoxL	CoxL Proteobacteria | Betaproteobacteriales	0.054
15	CoxL-WP_083934065.1 - Sciscionella marina (Actinobacteriota | Corynebacteriales)	Warmed1	CoxL	CoxL Actinobacteriota | Corynebacteriales	0.0561
15	CoxL-WP_083113609.1 - Mycobacterium angelicum (Actinobacteriota | Corynebacteriales)	Warmed1	CoxL	CoxL Actinobacteriota | Corynebacteriales	0.0543
15	CoxL-WP_079924763.1 - Mycobacterium sp. AT1 (Actinobacteriota | Corynebacteriales)	Warmed1	CoxL	CoxL Actinobacteriota | Corynebacteriales	0.0543
15	CoxL-WP_068250099.1 - Mycobacterium sp. ACS4331 (Actinobacteriota | Corynebacteriales)	Warmed1	CoxL	CoxL Actinobacteriota | Corynebacteriales	0.0543
15	CoxL-WP_045746271.1 - Actinoplanes rectilineatus (Actinobacteriota | Corynebacteriales)	Warmed1	CoxL	CoxL Actinobacteriota | Corynebacteriales	0.0549
15	CoxL-WP_033232800.1 - Rhodococcus globerulus (Actinobacteriota | Corynebacteriales)	Warmed1	CoxL	CoxL Actinobacteriota | Corynebacteriales	0.0546
15	CoxL-WP_027502665.1 - Rhodococcus sp. UNC363MFTsu5.1 (Actinobacteriota | Corynebacteriales)	Warmed1	CoxL	CoxL Actinobacteriota | Corynebacteriales	0.0539
15	CoxL-WP_025496441.1 - Paraburkholderia aromaticivorans (Proteobacteria | Betaproteobacteriales)	Warmed1	CoxL	CoxL Proteobacteria | Betaproteobacteriales	0.054
15	CoxL-WP_019544874.1 - Streptomyces sulphureus (Actinobacteriota | Streptomycetales)	Warmed1	CoxL	CoxL Actinobacteriota | Streptomycetales	0.054
15	CoxL-WP_012715912.1 - Sulfolobus islandicus (Crenarchaeota | Sulfolobales)	Warmed1	CoxL	CoxL Crenarchaeota | Sulfolobales	0.0551
15	CoxL-WP_011557917.1 - Mycobacterium sp. MCS (Actinobacteriota | Corynebacteriales)	Warmed1	CoxL	CoxL Actinobacteriota | Corynebacteriales	0.0545
15	CoxL-WP_008961551.1 - Bradyrhizobium sp. STM 3809 (Proteobacteria | Rhizobiales)	Warmed1	CoxL	CoxL Proteobacteria | Rhizobiales	0.0538
14	CoxL-WP_099245503.1 - Mycobacterium sp. shizuoka-1 (Actinobacteriota | Corynebacteriales)	Warmed1	CoxL	CoxL Actinobacteriota | Corynebacteriales	0.0509
14	CoxL-WP_097207768.1 - Geodermatophilus sabuli (Actinobacteriota | Actinomycetales)	Warmed1	CoxL	CoxL Actinobacteriota | Actinomycetales	0.0508
14	CoxL-WP_096284224.1 - Mycobacterium ahvazicum (Actinobacteriota | Corynebacteriales)	Warmed1	CoxL	CoxL Actinobacteriota | Corynebacteriales	0.0505
14	CoxL-WP_084367913.1 - Rhizobium sp. RU36D (Proteobacteria | Rhizobiales)	Warmed1	CoxL	CoxL Proteobacteria | Rhizobiales	0.0502
14	CoxL-WP_072813342.1 - Rhodococcus zopfii (Actinobacteriota | Corynebacteriales)	Warmed1	CoxL	CoxL Actinobacteriota | Corynebacteriales	0.0504
14	CoxL-WP_059015521.1 - Mycobacterium sp. M26 (Actinobacteriota | Corynebacteriales)	Warmed1	CoxL	CoxL Actinobacteriota | Corynebacteriales	0.0509
14	CoxL-WP_031404636.1 - Thiomonas sp. FB-Cd (Proteobacteria | Betaproteobacteriales)	Warmed1	CoxL	CoxL Proteobacteria | Betaproteobacteriales	0.0504
14	CoxL-WP_012041988.1 - Bradyrhizobium sp. BTAi1 (Proteobacteria | Rhizobiales)	Warmed1	CoxL	CoxL Proteobacteria | Rhizobiales	0.0502
14	CoxL-WP_009027318.1 - Bradyrhizobium sp. ORS 375 (Proteobacteria | Rhizobiales)	Warmed1	CoxL	CoxL Proteobacteria | Rhizobiales	0.0502
14	CoxL-SPL89254.1 - Actinomadura parvosata (Actinobacteriota | Streptomycetales)	Warmed1	CoxL	CoxL Actinobacteriota | Streptomycetales	0.0518
13	CoxL-WP_103886890.1 - Streptomyces yanglinensis (Actinobacteriota | Streptomycetales)	Warmed1	CoxL	CoxL Actinobacteriota | Streptomycetales	0.0473
13	CoxL-WP_100386076.1 - Afipia broomeae (Proteobacteria | Rhizobiales)	Warmed1	CoxL	CoxL Proteobacteria | Rhizobiales	0.0466
13	CoxL-WP_096696354.1 - Polaromonas sp. AER18D-145 (Proteobacteria | Betaproteobacteriales)	Warmed1	CoxL	CoxL Proteobacteria | Betaproteobacteriales	0.047
13	CoxL-WP_093609850.1 - Actinoplanes philippinensis (Actinobacteriota | Corynebacteriales)	Warmed1	CoxL	CoxL Actinobacteriota | Corynebacteriales	0.0476
13	CoxL-WP_092108505.1 - Cryobacterium luteum (Actinobacteriota | Actinomycetales)	Warmed1	CoxL	CoxL Actinobacteriota | Actinomycetales	0.0472
13	CoxL-WP_085251400.1 - Mycobacterium riyadhense (Actinobacteriota | Corynebacteriales)	Warmed1	CoxL	CoxL Actinobacteriota | Corynebacteriales	0.0471
13	CoxL-WP_067805166.1 - Mycobacterium sp. ACS1612 (Actinobacteriota | Corynebacteriales)	Warmed1	CoxL	CoxL Actinobacteriota | Corynebacteriales	0.0472
13	CoxL-WP_067151593.1 - Mycobacterium sp. 1245805.9 (Actinobacteriota | Corynebacteriales)	Warmed1	CoxL	CoxL Actinobacteriota | Corynebacteriales	0.0469
13	CoxL-WP_029032881.1 - Salinarimonas rosea (Proteobacteria | Rhizobiales)	Warmed1	CoxL	CoxL Proteobacteria | Rhizobiales	0.0468
13	CoxL-WP_027931605.1 - Amycolatopsis thermoflava (Actinobacteriota | Corynebacteriales)	Warmed1	CoxL	CoxL Actinobacteriota | Corynebacteriales	0.0474
12	CoxL-WP_111647473.1 - Actinoplanes lutulentus (Actinobacteriota | Corynebacteriales)	Warmed1	CoxL	CoxL Actinobacteriota | Corynebacteriales	0.0434
12	CoxL-WP_109422988.1 - Maritimibacter sp. 55A14 (Proteobacteria | Rhodobacterales)	Warmed1	CoxL	CoxL Proteobacteria | Rhodobacterales	0.0431
12	CoxL-WP_097136181.1 - Rhizobium subbaraonis (Proteobacteria | Rhizobiales)	Warmed1	CoxL	CoxL Proteobacteria | Rhizobiales	0.0431
12	CoxL-WP_094480747.1 - Mycobacterium sphagni (Actinobacteriota | Corynebacteriales)	Warmed1	CoxL	CoxL Actinobacteriota | Corynebacteriales	0.0432
12	CoxL-WP_089767509.1 - Halobellus clavatus (Halobacterota | Halobacteriales)	Warmed1	CoxL	CoxL Halobacterota | Halobacteriales	0.0417
12	CoxL-WP_069421010.1 - Mycobacterium intermedium (Actinobacteriota | Corynebacteriales)	Warmed1	CoxL	CoxL Actinobacteriota | Corynebacteriales	0.0434
12	CoxL-WP_069401250.1 - Mycobacterium sherrisii (Actinobacteriota | Corynebacteriales)	Warmed1	CoxL	CoxL Actinobacteriota | Corynebacteriales	0.0433
12	CoxL-WP_046424774.1 - Streptomyces malaysiense (Actinobacteriota | Streptomycetales)	Warmed1	CoxL	CoxL Actinobacteriota | Streptomycetales	0.0435
12	CoxL-WP_046186828.1 - Mycobacterium nebraskense (Actinobacteriota | Corynebacteriales)	Warmed1	CoxL	CoxL Actinobacteriota | Corynebacteriales	0.0433
12	CoxL-WP_027793700.1 - Paraburkholderia acidipaludis (Proteobacteria | Betaproteobacteriales)	Warmed1	CoxL	CoxL Proteobacteria | Betaproteobacteriales	0.0432
12	CoxL-WP_017589048.1 - Nocardiopsis ganjiahuensis (Actinobacteriota | Streptosporangiales)	Warmed1	CoxL	CoxL Actinobacteriota | Streptosporangiales	0.0441
12	CoxL-WP_011629305.1 - Alkalilimnicola ehrlichii (Proteobacteria | Nitrococcales)	Warmed1	CoxL	CoxL Proteobacteria | Nitrococcales	0.0338
12	CoxL-WP_006067999.1 - Natronorubrum bangense (Halobacterota | Halobacteriales)	Warmed1	CoxL	CoxL Halobacterota | Halobacteriales	0.0419
11	CoxL-WP_100668643.1 - Kyrpidia spormannii (Firmicutes | Kyrpidiales)	Warmed1	CoxL	CoxL Firmicutes | Kyrpidiales	0.0406
11	CoxL-WP_097379611.1 - Natrinema ejinorense (Halobacterota | Halobacteriales)	Warmed1	CoxL	CoxL Halobacterota | Halobacteriales	0.0385
11	CoxL-WP_097109259.1 - Hoeflea halophila (Proteobacteria | Rhizobiales)	Warmed1	CoxL	CoxL Proteobacteria | Rhizobiales	0.0393
11	CoxL-WP_095851241.1 - Streptomyces sp. Ag82_O1-15 (Actinobacteriota | Streptomycetales)	Warmed1	CoxL	CoxL Actinobacteriota | Streptomycetales	0.0403
11	CoxL-WP_091788614.1 - Burkholderia sp. yr281 (Proteobacteria | Betaproteobacteriales)	Warmed1	CoxL	CoxL Proteobacteria | Betaproteobacteriales	0.0396
11	CoxL-WP_080455487.1 - Roseovarius sp. A-2 (Proteobacteria | Rhodobacterales)	Warmed1	CoxL	CoxL Proteobacteria | Rhodobacterales	0.0395
11	CoxL-WP_067324833.1 - Mycobacterium alsense (Actinobacteriota | Corynebacteriales)	Warmed1	CoxL	CoxL Actinobacteriota | Corynebacteriales	0.0398
11	CoxL-WP_056626977.1 - Arthrobacter sp. Soil736 (Actinobacteriota | Actinomycetales)	Warmed1	CoxL	CoxL Actinobacteriota | Actinomycetales	0.0399
11	CoxL-WP_043523432.1 - Actinoplanes utahensis (Actinobacteriota | Corynebacteriales)	Warmed1	CoxL	CoxL Actinobacteriota | Corynebacteriales	0.0399
11	CoxL-WP_030503369.1 - Micromonospora purpureochromogenes (Actinobacteriota | Corynebacteriales)	Warmed1	CoxL	CoxL Actinobacteriota | Corynebacteriales	0.04
11	CoxL-WP_028266956.1 - Arthrobacter sp. MA-N2 (Actinobacteriota | Actinomycetales)	Warmed1	CoxL	CoxL Actinobacteriota | Actinomycetales	0.0399
11	CoxL-WP_010596382.1 - Rhodococcus sp. P14 (Actinobacteriota | Corynebacteriales)	Warmed1	CoxL	CoxL Actinobacteriota | Corynebacteriales	0.0568
10	CoxL-WP_091998780.1 - Burkholderia sp. TNe-862 (Proteobacteria | Betaproteobacteriales)	Warmed1	CoxL	CoxL Proteobacteria | Betaproteobacteriales	0.036
10	CoxL-WP_091561760.1 - Arthrobacter sp. ok362 (Actinobacteriota | Actinomycetales)	Warmed1	CoxL	CoxL Actinobacteriota | Actinomycetales	0.0363
10	CoxL-WP_085672302.1 - Mycobacterium szulgai (Actinobacteriota | Corynebacteriales)	Warmed1	CoxL	CoxL Actinobacteriota | Corynebacteriales	0.0362
10	CoxL-WP_083738438.1 - Mycobacterium sp. MS1601 (Actinobacteriota | Corynebacteriales)	Warmed1	CoxL	CoxL Actinobacteriota | Corynebacteriales	0.0364
10	CoxL-WP_074310953.1 - Micromonospora cremea (Actinobacteriota | Corynebacteriales)	Warmed1	CoxL	CoxL Actinobacteriota | Corynebacteriales	0.0363
10	CoxL-WP_067871547.1 - Mycobacterium sp. E2699 (Actinobacteriota | Corynebacteriales)	Warmed1	CoxL	CoxL Actinobacteriota | Corynebacteriales	0.0362
10	CoxL-WP_059095334.1 - Mycobacterium sp. IS-1742 (Actinobacteriota | Corynebacteriales)	Warmed1	CoxL	CoxL Actinobacteriota | Corynebacteriales	0.0363
10	CoxL-WP_046772266.1 - Jiangella alkaliphila (Actinobacteriota | Jiangellales)	Warmed1	CoxL	CoxL Actinobacteriota | Jiangellales	0.0363
10	CoxL-WP_045532842.1 - Serpentinomonas raichei (Proteobacteria | Betaproteobacteriales)	Warmed1	CoxL	CoxL Proteobacteria | Betaproteobacteriales	0.036
10	CoxL-WP_042261589.1 - Paraburkholderia heleia (Proteobacteria | Betaproteobacteriales)	Warmed1	CoxL	CoxL Proteobacteria | Betaproteobacteriales	0.036
10	CoxL-WP_040701339.1 - Nocardia vinacea (Actinobacteriota | Corynebacteriales)	Warmed1	CoxL	CoxL Actinobacteriota | Corynebacteriales	0.0363
10	CoxL-WP_019056033.1 - Streptomyces prunicolor (Actinobacteriota | Streptomycetales)	Warmed1	CoxL	CoxL Actinobacteriota | Streptomycetales	0.0362
10	CoxL-WP_007167484.1 - Mycobacterium parascrofulaceum (Actinobacteriota | Corynebacteriales)	Warmed1	CoxL	CoxL Actinobacteriota | Corynebacteriales	0.0362
10	CoxL-WP_005243653.1 - Rhodococcus sp. SC4 (Actinobacteriota | Corynebacteriales)	Warmed1	CoxL	CoxL Actinobacteriota | Corynebacteriales	0.0361
10	CoxL-SSC70678.1 - Rhizobium naphthalenivorans (Proteobacteria | Rhizobiales)	Warmed1	CoxL	CoxL Proteobacteria | Rhizobiales	0.0359
9	CoxL-WP_119782069.1 - Oleomonas sp. K1W22B-8 (Proteobacteria | Rhodospirillales)	Warmed1	CoxL	CoxL Proteobacteria | Rhodospirillales	0.0323
9	CoxL-WP_116948740.1 - Jiangella sp. KE2-3 (Actinobacteriota | Jiangellales)	Warmed1	CoxL	CoxL Actinobacteriota | Jiangellales	0.0327
9	CoxL-WP_103704740.1 - Paraburkholderia eburnea (Proteobacteria | Betaproteobacteriales)	Warmed1	CoxL	CoxL Proteobacteria | Betaproteobacteriales	0.0324
9	CoxL-WP_101402299.1 - Streptomyces sp. OK885 (Actinobacteriota | Streptomycetales)	Warmed1	CoxL	CoxL Actinobacteriota | Streptomycetales	0.0329
9	CoxL-WP_096502724.1 - Burkholderia sp. IDO3 (Proteobacteria | Betaproteobacteriales)	Warmed1	CoxL	CoxL Proteobacteria | Betaproteobacteriales	0.0324
9	CoxL-WP_092515295.1 - Afipia sp. GAS231 (Proteobacteria | Rhizobiales)	Warmed1	CoxL	CoxL Proteobacteria | Rhizobiales	0.0323
9	CoxL-WP_091641188.1 - Aquisalimonas asiatica (Proteobacteria | Nitrococcales)	Warmed1	CoxL	CoxL Proteobacteria | Nitrococcales	0.0253
9	CoxL-WP_089884303.1 - Citreimonas salinaria (Proteobacteria | Rhodobacterales)	Warmed1	CoxL	CoxL Proteobacteria | Rhodobacterales	0.0324
9	CoxL-WP_084387668.1 - Grimontia marina (Proteobacteria | Enterobacterales)	Warmed1	CoxL	CoxL Proteobacteria | Enterobacterales	0.0251
9	CoxL-WP_076610699.1 - Natronorubrum thiooxidans (Halobacterota | Halobacteriales)	Warmed1	CoxL	CoxL Halobacterota | Halobacteriales	0.0315
9	CoxL-WP_072689791.1 - Rhodococcus marinonascens (Actinobacteriota | Corynebacteriales)	Warmed1	CoxL	CoxL Actinobacteriota | Corynebacteriales	0.0325
9	CoxL-WP_065753439.1 - Bradyrhizobium paxllaeri (Proteobacteria | Rhizobiales)	Warmed1	CoxL	CoxL Proteobacteria | Rhizobiales	0.0323
9	CoxL-WP_058978730.1 - Deinococcus grandis (Deinococcota | Deinococcales)	Warmed1	CoxL	CoxL Deinococcota | Deinococcales	0.0338
9	CoxL-WP_053202158.1 - Jiangella muralis (Actinobacteriota | Jiangellales)	Warmed1	CoxL	CoxL Actinobacteriota | Jiangellales	0.0327
9	CoxL-WP_026759129.1 - Sediminimonas qiaohouensis (Proteobacteria | Rhodobacterales)	Warmed1	CoxL	CoxL Proteobacteria | Rhodobacterales	0.0322
9	CoxL-WP_003936857.1 - Rhodococcus ruber (Actinobacteriota | Corynebacteriales)	Warmed1	CoxL	CoxL Actinobacteriota | Corynebacteriales	0.0326
8	CoxL-WP_119976808.1 - Cryobacterium sp. Hh39 (Actinobacteriota | Actinomycetales)	Warmed1	CoxL	CoxL Actinobacteriota | Actinomycetales	0.029
8	CoxL-WP_114724099.1 - Rhodococcus sp. AG1013 (Actinobacteriota | Corynebacteriales)	Warmed1	CoxL	CoxL Actinobacteriota | Corynebacteriales	0.029
8	CoxL-WP_113791277.1 - Ruegeria sp. A3M17 (Proteobacteria | Rhodobacterales)	Warmed1	CoxL	CoxL Proteobacteria | Rhodobacterales	0.0287
8	CoxL-WP_099788723.1 - Massilia eurypsychrophila (Proteobacteria | Betaproteobacteriales)	Warmed1	CoxL	CoxL Proteobacteria | Betaproteobacteriales	0.0289
8	CoxL-WP_093678589.1 - Streptomyces sp. LamerLS-31b (Actinobacteriota | Streptomycetales)	Warmed1	CoxL	CoxL Actinobacteriota | Streptomycetales	0.029
8	CoxL-WP_091247984.1 - Arthrobacter sp. ok909 (Actinobacteriota | Actinomycetales)	Warmed1	CoxL	CoxL Actinobacteriota | Actinomycetales	0.029
8	CoxL-WP_090577601.1 - Arthrobacter sp. ov407 (Actinobacteriota | Actinomycetales)	Warmed1	CoxL	CoxL Actinobacteriota | Actinomycetales	0.029
8	CoxL-WP_085257850.1 - Mycobacterium saskatchewanense (Actinobacteriota | Corynebacteriales)	Warmed1	CoxL	CoxL Actinobacteriota | Corynebacteriales	0.0288
8	CoxL-WP_075030256.1 - Streptomyces mirabilis (Actinobacteriota | Streptomycetales)	Warmed1	CoxL	CoxL Actinobacteriota | Streptomycetales	0.0293
8	CoxL-WP_068047403.1 - Mycobacterium sp. E2733 (Actinobacteriota | Corynebacteriales)	Warmed1	CoxL	CoxL Actinobacteriota | Corynebacteriales	0.029
8	CoxL-WP_067304398.1 - Streptomyces griseochromogenes (Actinobacteriota | Streptomycetales)	Warmed1	CoxL	CoxL Actinobacteriota | Streptomycetales	0.0293
8	CoxL-WP_064944726.1 - Mycobacterium sp. 852013-50091_SCH5140682 (Actinobacteriota | Corynebacteriales)	Warmed1	CoxL	CoxL Actinobacteriota | Corynebacteriales	0.029
8	CoxL-WP_064063300.1 - Rhodococcus gordoniae (Actinobacteriota | Corynebacteriales)	Warmed1	CoxL	CoxL Actinobacteriota | Corynebacteriales	0.029
8	CoxL-WP_063044017.1 - Nocardia pseudovaccinii (Actinobacteriota | Corynebacteriales)	Warmed1	CoxL	CoxL Actinobacteriota | Corynebacteriales	0.0291
8	CoxL-WP_058281633.1 - Ruegeria denitrificans (Proteobacteria | Rhodobacterales)	Warmed1	CoxL	CoxL Proteobacteria | Rhodobacterales	0.0286
8	CoxL-WP_011048110.1 - Ruegeria pomeroyi (Proteobacteria | Rhodobacterales)	Warmed1	CoxL	CoxL Proteobacteria | Rhodobacterales	0.0286
8	CoxL-WP_007181871.1 - Burkholderia sp. Ch1-1 (Proteobacteria | Betaproteobacteriales)	Warmed1	CoxL	CoxL Proteobacteria | Betaproteobacteriales	0.0288
8	CoxL-WP_006946619.1 - Rhodococcus sp. EsD8 (Actinobacteriota | Corynebacteriales)	Warmed1	CoxL	CoxL Actinobacteriota | Corynebacteriales	0.029
8	CoxL-WP_005512167.1 - Rhodococcus hoagii (Actinobacteriota | Corynebacteriales)	Warmed1	CoxL	CoxL Actinobacteriota | Corynebacteriales	0.029
7	CoxL-WP_117337218.1 - Paraburkholderia sp. DHOC27 (Proteobacteria | Betaproteobacteriales)	Warmed1	CoxL	CoxL Proteobacteria | Betaproteobacteriales	0.0252
7	CoxL-WP_112131217.1 - Mesorhizobium sp. CNPSo 3140 (Proteobacteria | Rhizobiales)	Warmed1	CoxL	CoxL Proteobacteria | Rhizobiales	0.0251
7	CoxL-WP_107846800.1 - Litoreibacter ponti (Proteobacteria | Rhodobacterales)	Warmed1	CoxL	CoxL Proteobacteria | Rhodobacterales	0.025
7	CoxL-WP_095596951.1 - Actibacterium pelagium (Proteobacteria | Rhodobacterales)	Warmed1	CoxL	CoxL Proteobacteria | Rhodobacterales	0.0252
7	CoxL-WP_094275156.1 - Rhodococcus sp. OK302 (Actinobacteriota | Corynebacteriales)	Warmed1	CoxL	CoxL Actinobacteriota | Corynebacteriales	0.0255
7	CoxL-WP_094070766.1 - Labrenzia sp. VG12 (Proteobacteria | Rhizobiales)	Warmed1	CoxL	CoxL Proteobacteria | Rhizobiales	0.0251
7	CoxL-WP_092546103.1 - Actinoplanes derwentensis (Actinobacteriota | Corynebacteriales)	Warmed1	CoxL	CoxL Actinobacteriota | Corynebacteriales	0.0254
7	CoxL-WP_091427823.1 - Micromonospora tulbaghiae (Actinobacteriota | Corynebacteriales)	Warmed1	CoxL	CoxL Actinobacteriota | Corynebacteriales	0.0254
7	CoxL-WP_088635378.1 - Phaeobacter sp. 22II1-1F12B (Proteobacteria | Rhodobacterales)	Warmed1	CoxL	CoxL Proteobacteria | Rhodobacterales	0.0251
7	CoxL-WP_085288222.1 - Mycobacterium vulneris (Actinobacteriota | Corynebacteriales)	Warmed1	CoxL	CoxL Actinobacteriota | Corynebacteriales	0.0253
7	CoxL-WP_083118002.1 - Mycobacterium rhodesiae (Actinobacteriota | Corynebacteriales)	Warmed1	CoxL	CoxL Actinobacteriota | Corynebacteriales	0.0254
7	CoxL-WP_073195394.1 - Roseovarius marisflavi (Proteobacteria | Rhodobacterales)	Warmed1	CoxL	CoxL Proteobacteria | Rhodobacterales	0.0251
7	CoxL-WP_072749636.1 - Rhodococcus maanshanensis (Actinobacteriota | Corynebacteriales)	Warmed1	CoxL	CoxL Actinobacteriota | Corynebacteriales	0.0251
7	CoxL-WP_062136774.1 - Paraburkholderia monticola (Proteobacteria | Betaproteobacteriales)	Warmed1	CoxL	CoxL Proteobacteria | Betaproteobacteriales	0.0252
7	CoxL-WP_052641413.1 - Rhizobium sp. NT-26 (Proteobacteria | Rhizobiales)	Warmed1	CoxL	CoxL Proteobacteria | Rhizobiales	0.0251
7	CoxL-WP_044515397.1 - Mycobacterium septicum (Actinobacteriota | Corynebacteriales)	Warmed1	CoxL	CoxL Actinobacteriota | Corynebacteriales	0.0253
7	CoxL-WP_039805115.1 - Nocardia araoensis (Actinobacteriota | Corynebacteriales)	Warmed1	CoxL	CoxL Actinobacteriota | Corynebacteriales	0.0254
7	CoxL-WP_029064885.1 - Labrenzia sp. DG1229 (Proteobacteria | Rhizobiales)	Warmed1	CoxL	CoxL Proteobacteria | Rhizobiales	0.0251
7	CoxL-WP_023431676.1 - Lutibaculum baratangense (Proteobacteria | Rhizobiales)	Warmed1	CoxL	CoxL Proteobacteria | Rhizobiales	0.0251
7	CoxL-WP_017583815.1 - Nocardiopsis valliformis (Actinobacteriota | Streptosporangiales)	Warmed1	CoxL	CoxL Actinobacteriota | Streptosporangiales	0.0257
7	CoxL-WP_012392616.1 - Mycobacterium marinum (Actinobacteriota | Corynebacteriales)	Warmed1	CoxL	CoxL Actinobacteriota | Corynebacteriales	0.0254
7	CoxL-WP_003892166.1 - Mycobacterium smegmatis (Actinobacteriota | Corynebacteriales)	Warmed1	CoxL	CoxL Actinobacteriota | Corynebacteriales	0.0253
7	CoxL-SDJ78206.1 - Nonomuraea maritima (Actinobacteriota | Streptosporangiales)	Warmed1	CoxL	CoxL Actinobacteriota | Streptosporangiales	0.0259
6	CoxL-WP_123112862.1 - Halorubrum sp. CBA1229 (Halobacterota | Halobacteriales)	Warmed1	CoxL	CoxL Halobacterota | Halobacteriales	0.0209
6	CoxL-WP_110700509.1 - Streptosporangium sp. caverna (Actinobacteriota | Streptosporangiales)	Warmed1	CoxL	CoxL Actinobacteriota | Streptosporangiales	0.0218
6	CoxL-WP_106324790.1 - Actinoplanes italicus (Actinobacteriota | Corynebacteriales)	Warmed1	CoxL	CoxL Actinobacteriota | Corynebacteriales	0.0218
6	CoxL-WP_094021936.1 - Maliponia aquimaris (Proteobacteria | Rhodobacterales)	Warmed1	CoxL	CoxL Proteobacteria | Rhodobacterales	0.0216
6	CoxL-WP_092138750.1 - Cupriavidus sp. YR651 (Proteobacteria | Betaproteobacteriales)	Warmed1	CoxL	CoxL Proteobacteria | Betaproteobacteriales	0.0216
6	CoxL-WP_090686048.1 - Paraburkholderia phenazinium (Proteobacteria | Betaproteobacteriales)	Warmed1	CoxL	CoxL Proteobacteria | Betaproteobacteriales	0.0216
6	CoxL-WP_090544347.1 - Paraburkholderia caballeronis (Proteobacteria | Betaproteobacteriales)	Warmed1	CoxL	CoxL Proteobacteria | Betaproteobacteriales	0.0215
6	CoxL-WP_086929361.1 - Agarilytica rhodophyticola (Proteobacteria | Pseudomonadales)	Warmed1	CoxL	CoxL Proteobacteria | Pseudomonadales	0.0166
6	CoxL-WP_085200665.1 - Mycobacterium triplex (Actinobacteriota | Corynebacteriales)	Warmed1	CoxL	CoxL Actinobacteriota | Corynebacteriales	0.0217
6	CoxL-WP_085160075.1 - Mycobacterium lacus (Actinobacteriota | Corynebacteriales)	Warmed1	CoxL	CoxL Actinobacteriota | Corynebacteriales	0.0216
6	CoxL-WP_070377431.1 - Rhodococcus sp. WMMA185 (Actinobacteriota | Corynebacteriales)	Warmed1	CoxL	CoxL Actinobacteriota | Corynebacteriales	0.0216
6	CoxL-WP_068411622.1 - Labrenzia sp. OB1 (Proteobacteria | Rhizobiales)	Warmed1	CoxL	CoxL Proteobacteria | Rhizobiales	0.0215
6	CoxL-WP_036351837.1 - Mycobacterium asiaticum (Actinobacteriota | Corynebacteriales)	Warmed1	CoxL	CoxL Actinobacteriota | Corynebacteriales	0.0216
6	CoxL-WP_036346864.1 - Mycobacterium aromaticivorans (Actinobacteriota | Corynebacteriales)	Warmed1	CoxL	CoxL Actinobacteriota | Corynebacteriales	0.0218
6	CoxL-WP_035876025.1 - Cupriavidus sp. SK-3 (Proteobacteria | Betaproteobacteriales)	Warmed1	CoxL	CoxL Proteobacteria | Betaproteobacteriales	0.0216
6	CoxL-WP_031358603.1 - Caballeronia sordidicola (Proteobacteria | Betaproteobacteriales)	Warmed1	CoxL	CoxL Proteobacteria | Betaproteobacteriales	0.0216
6	CoxL-WP_028478833.1 - Nocardia sp. CNY236 (Actinobacteriota | Corynebacteriales)	Warmed1	CoxL	CoxL Actinobacteriota | Corynebacteriales	0.0218
6	CoxL-WP_023370107.1 - Mycobacterium kansasii (Actinobacteriota | Corynebacteriales)	Warmed1	CoxL	CoxL Actinobacteriota | Corynebacteriales	0.0216
6	CoxL-WP_019429895.1 - Limnohabitans sp. Rim47 (Proteobacteria | Betaproteobacteriales)	Warmed1	CoxL	CoxL Proteobacteria | Betaproteobacteriales	0.0216
6	CoxL-APX53005.1 - Sulfolobus mongibelli (Crenarchaeota | Sulfolobales)	Warmed1	CoxL	CoxL Crenarchaeota | Sulfolobales	0.022
5	CoxL-WP_125404065.1 - Rhodovulum robiginosum (Proteobacteria | Rhizobiales)	Warmed1	CoxL	CoxL Proteobacteria | Rhizobiales	0.018
5	CoxL-WP_120495611.1 - Kiloniella sp. EL199 (Proteobacteria | Kiloniellales)	Warmed1	CoxL	CoxL Proteobacteria | Kiloniellales	0.0179
5	CoxL-WP_111585007.1 - Streptomyces sp. PsTaAH-130 (Actinobacteriota | Streptomycetales)	Warmed1	CoxL	CoxL Actinobacteriota | Streptomycetales	0.0181
5	CoxL-WP_110262476.1 - Williamsia faeni (Actinobacteriota | Corynebacteriales)	Warmed1	CoxL	CoxL Actinobacteriota | Corynebacteriales	0.0182
5	CoxL-WP_108925959.1 - Mycobacterium montefiorense (Actinobacteriota | Corynebacteriales)	Warmed1	CoxL	CoxL Actinobacteriota | Corynebacteriales	0.0181
5	CoxL-WP_108791778.1 - Ruegeria mediterranea (Proteobacteria | Rhodobacterales)	Warmed1	CoxL	CoxL Proteobacteria | Rhodobacterales	0.0179
5	CoxL-WP_102800145.1 - Rhodococcus sp. ENV425 (Actinobacteriota | Corynebacteriales)	Warmed1	CoxL	CoxL Actinobacteriota | Corynebacteriales	0.0185
5	CoxL-WP_102129303.1 - Burkholderia sp. WAC0059 (Proteobacteria | Betaproteobacteriales)	Warmed1	CoxL	CoxL Proteobacteria | Betaproteobacteriales	0.018
5	CoxL-WP_099306044.1 - Zhengella mangrovi (Proteobacteria | Rhizobiales)	Warmed1	CoxL	CoxL Proteobacteria | Rhizobiales	0.0179
5	CoxL-WP_095883516.1 - Yangia sp. SAOS 153D (Proteobacteria | Rhodobacterales)	Warmed1	CoxL	CoxL Proteobacteria | Rhodobacterales	0.0179
5	CoxL-WP_092341381.1 - Cryobacterium flavum (Actinobacteriota | Actinomycetales)	Warmed1	CoxL	CoxL Actinobacteriota | Actinomycetales	0.0181
5	CoxL-WP_092079429.1 - Poseidonocella sedimentorum (Proteobacteria | Rhodobacterales)	Warmed1	CoxL	CoxL Proteobacteria | Rhodobacterales	0.0179
5	CoxL-WP_085240696.1 - Mycobacterium europaeum (Actinobacteriota | Corynebacteriales)	Warmed1	CoxL	CoxL Actinobacteriota | Corynebacteriales	0.0181
5	CoxL-WP_078017675.1 - Mycobacterium litorale (Actinobacteriota | Corynebacteriales)	Warmed1	CoxL	CoxL Actinobacteriota | Corynebacteriales	0.0181
5	CoxL-WP_068340827.1 - Ruegeria profundi (Proteobacteria | Rhodobacterales)	Warmed1	CoxL	CoxL Proteobacteria | Rhodobacterales	0.018
5	CoxL-WP_068177259.1 - Mycobacterium sp. UM_CSW (Actinobacteriota | Corynebacteriales)	Warmed1	CoxL	CoxL Actinobacteriota | Corynebacteriales	0.0181
5	CoxL-WP_068010563.1 - Pseudovibrio axinellae (Proteobacteria | Rhizobiales)	Warmed1	CoxL	CoxL Proteobacteria | Rhizobiales	0.0178
5	CoxL-WP_067935427.1 - Alicyclobacillus kakegawensis (Firmicutes | Alicyclobacillales)	Warmed1	CoxL	CoxL Firmicutes | Alicyclobacillales	0.0185
5	CoxL-WP_066438243.1 - Arthrobacter sp. EPSL27 (Actinobacteriota | Actinomycetales)	Warmed1	CoxL	CoxL Actinobacteriota | Actinomycetales	0.0181
5	CoxL-WP_066094013.1 - Hydrogenophaga crassostreae (Proteobacteria | Betaproteobacteriales)	Warmed1	CoxL	CoxL Proteobacteria | Betaproteobacteriales	0.018
5	CoxL-WP_065066366.1 - Brevibacillus sp. WF146 (Firmicutes | Brevibacillales)	Warmed1	CoxL	CoxL Firmicutes | Brevibacillales	0.0185
5	CoxL-WP_059411061.1 - Cupriavidus basilensis (Proteobacteria | Betaproteobacteriales)	Warmed1	CoxL	CoxL Proteobacteria | Betaproteobacteriales	0.018
5	CoxL-WP_056426906.1 - Arthrobacter sp. Leaf69 (Actinobacteriota | Actinomycetales)	Warmed1	CoxL	CoxL Actinobacteriota | Actinomycetales	0.0181
5	CoxL-WP_055676924.1 - Labrenzia alba (Proteobacteria | Rhizobiales)	Warmed1	CoxL	CoxL Proteobacteria | Rhizobiales	0.0179
5	CoxL-WP_049835674.1 - Octadecabacter temperatus (Proteobacteria | Rhodobacterales)	Warmed1	CoxL	CoxL Proteobacteria | Rhodobacterales	0.0179
5	CoxL-WP_027887915.1 - Meiothermus taiwanensis (Deinococcota | Deinococcales)	Warmed1	CoxL	CoxL Deinococcota | Deinococcales	0.0181
5	CoxL-WP_024365570.1 - Arthrobacter sp. TB 26 (Actinobacteriota | Actinomycetales)	Warmed1	CoxL	CoxL Actinobacteriota | Actinomycetales	0.0181
5	CoxL-WP_018772817.1 - Arthrobacter sp. 131MFCol6.1 (Actinobacteriota | Actinomycetales)	Warmed1	CoxL	CoxL Actinobacteriota | Actinomycetales	0.0181
5	CoxL-WP_014000195.1 - Mycobacterium canettii (Actinobacteriota | Corynebacteriales)	Warmed1	CoxL	CoxL Actinobacteriota | Corynebacteriales	0.0181
4	CoxL-WP_113775466.1 - Loktanella sp. D2R18 (Proteobacteria | Rhodobacterales)	Warmed1	CoxL	CoxL Proteobacteria | Rhodobacterales	0.0143
4	CoxL-WP_109592567.1 - Actinoplanes xinjiangensis (Actinobacteriota | Corynebacteriales)	Warmed1	CoxL	CoxL Actinobacteriota | Corynebacteriales	0.0145
4	CoxL-WP_103223406.1 - Labrenzia marina (Proteobacteria | Rhizobiales)	Warmed1	CoxL	CoxL Proteobacteria | Rhizobiales	0.0144
4	CoxL-WP_090608396.1 - Mycobacterium lentiflavum (Actinobacteriota | Corynebacteriales)	Warmed1	CoxL	CoxL Actinobacteriota | Corynebacteriales	0.0144
4	CoxL-WP_085125208.1 - Tistlia consotensis (Proteobacteria | Kiloniellales)	Warmed1	CoxL	CoxL Proteobacteria | Kiloniellales	0.0143
4	CoxL-WP_083594414.1 - Aurantimonas sp. 22II-16-19i (Proteobacteria | Rhizobiales)	Warmed1	CoxL	CoxL Proteobacteria | Rhizobiales	0.0143
4	CoxL-WP_083173343.1 - Mycobacterium paraseoulense (Actinobacteriota | Corynebacteriales)	Warmed1	CoxL	CoxL Actinobacteriota | Corynebacteriales	0.0145
4	CoxL-WP_066963814.1 - Mycobacterium sp. 852002-50816_SCH5313054-b (Actinobacteriota | Corynebacteriales)	Warmed1	CoxL	CoxL Actinobacteriota | Corynebacteriales	0.0145
4	CoxL-WP_058289936.1 - Epibacterium multivorans (Proteobacteria | Rhodobacterales)	Warmed1	CoxL	CoxL Proteobacteria | Rhodobacterales	0.0143
4	CoxL-WP_040831531.1 - Nocardia jiangxiensis (Actinobacteriota | Corynebacteriales)	Warmed1	CoxL	CoxL Actinobacteriota | Corynebacteriales	0.0145
4	CoxL-WP_037270552.1 - Roseovarius mucosus (Proteobacteria | Rhodobacterales)	Warmed1	CoxL	CoxL Proteobacteria | Rhodobacterales	0.0144
4	CoxL-WP_037242669.1 - Roseovarius sp. MCTG156 (Proteobacteria | Rhodobacterales)	Warmed1	CoxL	CoxL Proteobacteria | Rhodobacterales	0.0144
4	CoxL-WP_028162162.1 - Bradyrhizobium elkanii (Proteobacteria | Rhizobiales)	Warmed1	CoxL	CoxL Proteobacteria | Rhizobiales	0.0144
4	CoxL-WP_016430575.1 - Streptomyces sp. HGB0020 (Actinobacteriota | Streptomycetales)	Warmed1	CoxL	CoxL Actinobacteriota | Streptomycetales	0.0145
4	CoxL-WP_012177884.1 - Dinoroseobacter shibae (Proteobacteria | Rhodobacterales)	Warmed1	CoxL	CoxL Proteobacteria | Rhodobacterales	0.0144
4	CoxL-WP_008206628.1 - Roseobacter sp. SK209-2-6 (Proteobacteria | Rhodobacterales)	Warmed1	CoxL	CoxL Proteobacteria | Rhodobacterales	0.0143
3	CoxL-WP_123028019.1 - Mycobacterium sp. CECT 8783 (Actinobacteriota | Corynebacteriales)	Warmed1	CoxL	CoxL Actinobacteriota | Corynebacteriales	0.0109
3	CoxL-WP_120791563.1 - Mycobacterium paragordonae (Actinobacteriota | Corynebacteriales)	Warmed1	CoxL	CoxL Actinobacteriota | Corynebacteriales	0.0109
3	CoxL-WP_115393194.1 - Rhodovulum sp. 12E13 (Proteobacteria | Rhizobiales)	Warmed1	CoxL	CoxL Proteobacteria | Rhizobiales	0.0108
3	CoxL-WP_114878287.1 - Sulfitobacter sp. SK011 (Proteobacteria | Rhodobacterales)	Warmed1	CoxL	CoxL Proteobacteria | Rhodobacterales	0.0107
3	CoxL-WP_111484130.1 - Paraburkholderia sp. PDC91 (Proteobacteria | Betaproteobacteriales)	Warmed1	CoxL	CoxL Proteobacteria | Betaproteobacteriales	0.0108
3	CoxL-WP_108014360.1 - Streptomyces sp. VMFN-G11Ma (Actinobacteriota | Streptomycetales)	Warmed1	CoxL	CoxL Actinobacteriota | Streptomycetales	0.0109
3	CoxL-WP_104704814.1 - Labrenzia sp. EL143 (Proteobacteria | Rhizobiales)	Warmed1	CoxL	CoxL Proteobacteria | Rhizobiales	0.0108
3	CoxL-WP_100131435.1 - Limnohabitans sp. B9-3 (Proteobacteria | Betaproteobacteriales)	Warmed1	CoxL	CoxL Proteobacteria | Betaproteobacteriales	0.0108
3	CoxL-WP_097806368.1 - Pelagimonas varians (Proteobacteria | Rhodobacterales)	Warmed1	CoxL	CoxL Proteobacteria | Rhodobacterales	0.0108
3	CoxL-WP_097287398.1 - Streptomyces sp. OK228 (Actinobacteriota | Streptomycetales)	Warmed1	CoxL	CoxL Actinobacteriota | Streptomycetales	0.011
3	CoxL-WP_096668268.1 - Polaromonas sp. AET17H-212 (Proteobacteria | Betaproteobacteriales)	Warmed1	CoxL	CoxL Proteobacteria | Betaproteobacteriales	0.0108
3	CoxL-WP_094524195.1 - Halorubrum sp. Eb13 (Halobacterota | Halobacteriales)	Warmed1	CoxL	CoxL Halobacterota | Halobacteriales	0.0104
3	CoxL-WP_092834313.1 - Roseovarius lutimaris (Proteobacteria | Rhodobacterales)	Warmed1	CoxL	CoxL Proteobacteria | Rhodobacterales	0.0108
3	CoxL-WP_091345239.1 - Micromonospora rhizosphaerae (Actinobacteriota | Corynebacteriales)	Warmed1	CoxL	CoxL Actinobacteriota | Corynebacteriales	0.0109
3	CoxL-WP_089277858.1 - Antarctobacter heliothermus (Proteobacteria | Rhodobacterales)	Warmed1	CoxL	CoxL Proteobacteria | Rhodobacterales	0.0108
3	CoxL-WP_087555047.1 - Rhodococcus sp. NCIMB 12038 (Actinobacteriota | Corynebacteriales)	Warmed1	CoxL	CoxL Actinobacteriota | Corynebacteriales	0.0108
3	CoxL-WP_087100255.1 - Nocardiopsis sp. JB363 (Actinobacteriota | Streptosporangiales)	Warmed1	CoxL	CoxL Actinobacteriota | Streptosporangiales	0.011
3	CoxL-WP_085078862.1 - Mycobacterium palustre (Actinobacteriota | Corynebacteriales)	Warmed1	CoxL	CoxL Actinobacteriota | Corynebacteriales	0.0109
3	CoxL-WP_073677806.1 - Mycobacterium sp. SWH-M5 (Actinobacteriota | Corynebacteriales)	Warmed1	CoxL	CoxL Actinobacteriota | Corynebacteriales	0.0109
3	CoxL-WP_068361955.1 - Jannaschia sp. EhC01 (Proteobacteria | Rhodobacterales)	Warmed1	CoxL	CoxL Proteobacteria | Rhodobacterales	0.0107
3	CoxL-WP_067670986.1 - Nocardia miyunensis (Actinobacteriota | Corynebacteriales)	Warmed1	CoxL	CoxL Actinobacteriota | Corynebacteriales	0.0109
3	CoxL-WP_065273155.1 - Phaeobacter gallaeciensis (Proteobacteria | Rhodobacterales)	Warmed1	CoxL	CoxL Proteobacteria | Rhodobacterales	0.0108
3	CoxL-WP_058334182.1 - Phaeobacter sp. CECT 5382 (Proteobacteria | Rhodobacterales)	Warmed1	CoxL	CoxL Proteobacteria | Rhodobacterales	0.0108
3	CoxL-WP_055806027.1 - Arthrobacter sp. Leaf337 (Actinobacteriota | Actinomycetales)	Warmed1	CoxL	CoxL Actinobacteriota | Actinomycetales	0.0109
3	CoxL-WP_050661212.1 - Roseovarius tolerans (Proteobacteria | Rhodobacterales)	Warmed1	CoxL	CoxL Proteobacteria | Rhodobacterales	0.0108
3	CoxL-WP_046751714.1 - Mycobacterium elephantis (Actinobacteriota | Corynebacteriales)	Warmed1	CoxL	CoxL Actinobacteriota | Corynebacteriales	0.0108
3	CoxL-WP_044509572.1 - Mycobacterium simiae (Actinobacteriota | Corynebacteriales)	Warmed1	CoxL	CoxL Actinobacteriota | Corynebacteriales	0.0109
3	CoxL-WP_037312520.1 - Ruegeria halocynthiae (Proteobacteria | Rhodobacterales)	Warmed1	CoxL	CoxL Proteobacteria | Rhodobacterales	0.0107
3	CoxL-WP_030270917.1 - Micromonospora globosa (Actinobacteriota | Corynebacteriales)	Warmed1	CoxL	CoxL Actinobacteriota | Corynebacteriales	0.0109
3	CoxL-WP_025058546.1 - Sulfitobacter donghicola (Proteobacteria | Rhodobacterales)	Warmed1	CoxL	CoxL Proteobacteria | Rhodobacterales	0.0107
3	CoxL-WP_016692459.1 - Rhodococcus rhodochrous (Actinobacteriota | Corynebacteriales)	Warmed1	CoxL	CoxL Actinobacteriota | Corynebacteriales	0.0109
3	CoxL-WP_015495035.1 - Octadecabacter arcticus (Proteobacteria | Rhodobacterales)	Warmed1	CoxL	CoxL Proteobacteria | Rhodobacterales	0.0107
3	CoxL-WP_010437398.1 - Ruegeria conchae (Proteobacteria | Rhodobacterales)	Warmed1	CoxL	CoxL Proteobacteria | Rhodobacterales	0.0108
3	CoxL-WP_008280464.1 - Roseovarius sp. TM1035 (Proteobacteria | Rhodobacterales)	Warmed1	CoxL	CoxL Proteobacteria | Rhodobacterales	0.0108
3	CoxL-PSN96219.1 - Candidatus Marsarchaeota G2 archaeon ECH_B_2 (Marsarchaeota | N/A)	Warmed1	CoxL	CoxL Marsarchaeota | N/A	0.0112
2	CoxL-WP_120950474.1 - Arthrobacter oryzae (Actinobacteriota | Actinomycetales)	Warmed1	CoxL	CoxL Actinobacteriota | Actinomycetales	0.0073
2	CoxL-WP_116509195.1 - Micromonospora sp. B006 (Actinobacteriota | Corynebacteriales)	Warmed1	CoxL	CoxL Actinobacteriota | Corynebacteriales	0.0073
2	CoxL-WP_110386662.1 - Paraburkholderia silvatlantica (Proteobacteria | Betaproteobacteriales)	Warmed1	CoxL	CoxL Proteobacteria | Betaproteobacteriales	0.0072
2	CoxL-WP_108880794.1 - Anderseniella sp. Alg231-50 (Proteobacteria | Rhizobiales)	Warmed1	CoxL	CoxL Proteobacteria | Rhizobiales	0.0072
2	CoxL-WP_108421854.1 - Limnohabitans sp. MMS-10A-178 (Proteobacteria | Betaproteobacteriales)	Warmed1	CoxL	CoxL Proteobacteria | Betaproteobacteriales	0.0072
2	CoxL-WP_106607322.1 - Shimia abyssi (Proteobacteria | Rhodobacterales)	Warmed1	CoxL	CoxL Proteobacteria | Rhodobacterales	0.0072
2	CoxL-WP_104132641.1 - Cryobacterium sp. M91 (Actinobacteriota | Actinomycetales)	Warmed1	CoxL	CoxL Actinobacteriota | Actinomycetales	0.0073
2	CoxL-WP_103909750.1 - Thalassococcus halodurans (Proteobacteria | Rhodobacterales)	Warmed1	CoxL	CoxL Proteobacteria | Rhodobacterales	0.0072
2	CoxL-WP_101950580.1 - Mycobacterium sp. 3519A (Actinobacteriota | Corynebacteriales)	Warmed1	CoxL	CoxL Actinobacteriota | Corynebacteriales	0.0073
2	CoxL-WP_097212516.1 - Rhodococcus sp. OK270 (Actinobacteriota | Corynebacteriales)	Warmed1	CoxL	CoxL Actinobacteriota | Corynebacteriales	0.0072
2	CoxL-WP_097154671.1 - Cohaesibacter gelatinilyticus (Proteobacteria | Rhizobiales)	Warmed1	CoxL	CoxL Proteobacteria | Rhizobiales	0.0072
2	CoxL-WP_093965913.1 - Confluentimicrobium lipolyticum (Proteobacteria | Rhodobacterales)	Warmed1	CoxL	CoxL Proteobacteria | Rhodobacterales	0.0072
2	CoxL-WP_093031585.1 - Ruegeria marina (Proteobacteria | Rhodobacterales)	Warmed1	CoxL	CoxL Proteobacteria | Rhodobacterales	0.0072
2	CoxL-WP_093030591.1 - Roseovarius azorensis (Proteobacteria | Rhodobacterales)	Warmed1	CoxL	CoxL Proteobacteria | Rhodobacterales	0.0072
2	CoxL-WP_085867418.1 - Pseudoruegeria aquimaris (Proteobacteria | Rhodobacterales)	Warmed1	CoxL	CoxL Proteobacteria | Rhodobacterales	0.0072
2	CoxL-WP_085796711.1 - Ruegeria litorea (Proteobacteria | Rhodobacterales)	Warmed1	CoxL	CoxL Proteobacteria | Rhodobacterales	0.0072
2	CoxL-WP_085236295.1 - Mycobacterium conspicuum (Actinobacteriota | Corynebacteriales)	Warmed1	CoxL	CoxL Actinobacteriota | Corynebacteriales	0.0072
2	CoxL-WP_081193413.1 - Saccharomonospora sp. LRS4.154 (Actinobacteriota | Corynebacteriales)	Warmed1	CoxL	CoxL Actinobacteriota | Corynebacteriales	0.0073
2	CoxL-WP_077099880.1 - Mycobacterium sp. AB308 (Actinobacteriota | Corynebacteriales)	Warmed1	CoxL	CoxL Actinobacteriota | Corynebacteriales	0.0072
2	CoxL-WP_073827238.1 - Micromonospora sp. TSRI0369 (Actinobacteriota | Corynebacteriales)	Warmed1	CoxL	CoxL Actinobacteriota | Corynebacteriales	0.0073
2	CoxL-WP_071539219.1 - Polynucleobacter asymbioticus (Proteobacteria | Betaproteobacteriales)	Warmed1	CoxL	CoxL Proteobacteria | Betaproteobacteriales	0.0072
2	CoxL-WP_068155897.1 - Rhodococcus phenolicus (Actinobacteriota | Corynebacteriales)	Warmed1	CoxL	CoxL Actinobacteriota | Corynebacteriales	0.0072
2	CoxL-WP_068135730.1 - Mycobacterium sp. E796 (Actinobacteriota | Corynebacteriales)	Warmed1	CoxL	CoxL Actinobacteriota | Corynebacteriales	0.0072
2	CoxL-WP_067464736.1 - Nocardia amamiensis (Actinobacteriota | Corynebacteriales)	Warmed1	CoxL	CoxL Actinobacteriota | Corynebacteriales	0.0073
2	CoxL-WP_066917567.1 - Mycobacterium interjectum (Actinobacteriota | Corynebacteriales)	Warmed1	CoxL	CoxL Actinobacteriota | Corynebacteriales	0.0072
2	CoxL-WP_062829635.1 - Mycobacterium brisbanense (Actinobacteriota | Corynebacteriales)	Warmed1	CoxL	CoxL Actinobacteriota | Corynebacteriales	0.0072
2	CoxL-WP_059160169.1 - Mycobacterium sp. IS-1496 (Actinobacteriota | Corynebacteriales)	Warmed1	CoxL	CoxL Actinobacteriota | Corynebacteriales	0.0073
2	CoxL-WP_058317968.1 - Thalassobius mediterraneus (Proteobacteria | Rhodobacterales)	Warmed1	CoxL	CoxL Proteobacteria | Rhodobacterales	0.0071
2	CoxL-WP_058244945.1 - Thalassobius autumnalis (Proteobacteria | Rhodobacterales)	Warmed1	CoxL	CoxL Proteobacteria | Rhodobacterales	0.0071
2	CoxL-WP_056739615.1 - Arthrobacter sp. Soil763 (Actinobacteriota | Actinomycetales)	Warmed1	CoxL	CoxL Actinobacteriota | Actinomycetales	0.0073
2	CoxL-WP_055580382.1 - Mycobacterium gordonae (Actinobacteriota | Corynebacteriales)	Warmed1	CoxL	CoxL Actinobacteriota | Corynebacteriales	0.0072
2	CoxL-WP_043662544.1 - Streptomyces xylophagus (Actinobacteriota | Streptomycetales)	Warmed1	CoxL	CoxL Actinobacteriota | Streptomycetales	0.0072
2	CoxL-WP_039164282.1 - Leisingera sp. ANG-M1 (Proteobacteria | Rhodobacterales)	Warmed1	CoxL	CoxL Proteobacteria | Rhodobacterales	0.0072
2	CoxL-WP_028203468.1 - Paraburkholderia nodosa (Proteobacteria | Betaproteobacteriales)	Warmed1	CoxL	CoxL Proteobacteria | Betaproteobacteriales	0.0072
2	CoxL-WP_026536667.1 - Arthrobacter sp. 9MFCol3.1 (Actinobacteriota | Actinomycetales)	Warmed1	CoxL	CoxL Actinobacteriota | Actinomycetales	0.0073
2	CoxL-WP_019068120.1 - Streptomyces hokutonensis (Actinobacteriota | Streptomycetales)	Warmed1	CoxL	CoxL Actinobacteriota | Streptomycetales	0.0072
2	CoxL-WP_015498526.1 - Octadecabacter antarcticus (Proteobacteria | Rhodobacterales)	Warmed1	CoxL	CoxL Proteobacteria | Rhodobacterales	0.0072
2	CoxL-WP_007299163.1 - Rhodococcus imtechensis (Actinobacteriota | Corynebacteriales)	Warmed1	CoxL	CoxL Actinobacteriota | Corynebacteriales	0.0072
1	CoxL-WP_121655592.1 - Micromonospora sp. CV-4 (Actinobacteriota | Corynebacteriales)	Warmed1	CoxL	CoxL Actinobacteriota | Corynebacteriales	0.0036
1	CoxL-WP_120633102.1 - Ruegeria sp. EL01 (Proteobacteria | Rhodobacterales)	Warmed1	CoxL	CoxL Proteobacteria | Rhodobacterales	0.0036
1	CoxL-WP_116697942.1 - Labrenzia sp. 011 (Proteobacteria | Rhizobiales)	Warmed1	CoxL	CoxL Proteobacteria | Rhizobiales	0.0036
1	CoxL-WP_116102823.1 - Rhodococcus sp. OK551 (Actinobacteriota | Corynebacteriales)	Warmed1	CoxL	CoxL Actinobacteriota | Corynebacteriales	0.0036
1	CoxL-WP_114287387.1 - Aquimixticola sp. Bin25-node5 (Proteobacteria | Rhodobacterales)	Warmed1	CoxL	CoxL Proteobacteria | Rhodobacterales	0.0036
1	CoxL-WP_108892541.1 - Palleronia abyssalis (Proteobacteria | Rhodobacterales)	Warmed1	CoxL	CoxL Proteobacteria | Rhodobacterales	0.0036
1	CoxL-WP_108055099.1 - Mycobacterium sp. YR782 (Actinobacteriota | Corynebacteriales)	Warmed1	CoxL	CoxL Actinobacteriota | Corynebacteriales	0.0036
1	CoxL-WP_106267992.1 - Donghicola tyrosinivorans (Proteobacteria | Rhodobacterales)	Warmed1	CoxL	CoxL Proteobacteria | Rhodobacterales	0.0036
1	CoxL-WP_104201004.1 - Cryobacterium sp. Y29 (Actinobacteriota | Actinomycetales)	Warmed1	CoxL	CoxL Actinobacteriota | Actinomycetales	0.0036
1	CoxL-WP_104114736.1 - Micromonospora chalcea (Actinobacteriota | Corynebacteriales)	Warmed1	CoxL	CoxL Actinobacteriota | Corynebacteriales	0.0036
1	CoxL-WP_101375198.1 - Streptomyces sp. 59 (Actinobacteriota | Streptomycetales)	Warmed1	CoxL	CoxL Actinobacteriota | Streptomycetales	0.0037
1	CoxL-WP_100369297.1 - Yoonia maricola (Proteobacteria | Rhodobacterales)	Warmed1	CoxL	CoxL Proteobacteria | Rhodobacterales	0.0036
1	CoxL-WP_093255681.1 - Rubrimonas cliftonensis (Proteobacteria | Rhodobacterales)	Warmed1	CoxL	CoxL Proteobacteria | Rhodobacterales	0.0036
1	CoxL-WP_091399281.1 - Micromonospora saelicesensis (Actinobacteriota | Corynebacteriales)	Warmed1	CoxL	CoxL Actinobacteriota | Corynebacteriales	0.0036
1	CoxL-WP_090424140.1 - Mycobacterium sp. DL90 (Actinobacteriota | Corynebacteriales)	Warmed1	CoxL	CoxL Actinobacteriota | Corynebacteriales	0.0036
1	CoxL-WP_088989146.1 - Micromonospora chokoriensis (Actinobacteriota | Corynebacteriales)	Warmed1	CoxL	CoxL Actinobacteriota | Corynebacteriales	0.0036
1	CoxL-WP_088124132.1 - Parageobacillus genomosp. 1 (Firmicutes | Bacillales)	Warmed1	CoxL	CoxL Firmicutes | Bacillales	0.0037
1	CoxL-WP_087080058.1 - Mycobacterium dioxanotrophicus (Actinobacteriota | Corynebacteriales)	Warmed1	CoxL	CoxL Actinobacteriota | Corynebacteriales	0.0036
1	CoxL-WP_085827176.1 - Roseovarius gaetbuli (Proteobacteria | Rhodobacterales)	Warmed1	CoxL	CoxL Proteobacteria | Rhodobacterales	0.0036
1	CoxL-WP_085822425.1 - Ruegeria meonggei (Proteobacteria | Rhodobacterales)	Warmed1	CoxL	CoxL Proteobacteria | Rhodobacterales	0.0036
1	CoxL-WP_085222638.1 - Mycobacterium florentinum (Actinobacteriota | Corynebacteriales)	Warmed1	CoxL	CoxL Actinobacteriota | Corynebacteriales	0.0036
1	CoxL-WP_083228373.1 - Enterovibrio pacificus (Proteobacteria | Enterobacteriales)	Warmed1	CoxL	CoxL Proteobacteria | Enterobacteriales	0.0028
1	CoxL-WP_082805415.1 - Parageobacillus toebii (Firmicutes | Bacillales)	Warmed1	CoxL	CoxL Firmicutes | Bacillales	0.0037
1	CoxL-WP_077548590.1 - Rhizobium flavum (Proteobacteria | Rhizobiales)	Warmed1	CoxL	CoxL Proteobacteria | Rhizobiales	0.0036
1	CoxL-WP_072946905.1 - Rhodococcus koreensis (Actinobacteriota | Corynebacteriales)	Warmed1	CoxL	CoxL Actinobacteriota | Corynebacteriales	0.0036
1	CoxL-WP_072902158.1 - Cognatiyoonia sediminum (Proteobacteria | Rhodobacterales)	Warmed1	CoxL	CoxL Proteobacteria | Rhodobacterales	0.0036
1	CoxL-WP_069951620.1 - Arthrobacter sp. U41 (Actinobacteriota | Actinomycetales)	Warmed1	CoxL	CoxL Actinobacteriota | Actinomycetales	0.0036
1	CoxL-WP_068233962.1 - Mycobacterium sp. E3198 (Actinobacteriota | Corynebacteriales)	Warmed1	CoxL	CoxL Actinobacteriota | Corynebacteriales	0.0036
1	CoxL-WP_065922680.1 - Rhodococcus sp. WB1 (Actinobacteriota | Corynebacteriales)	Warmed1	CoxL	CoxL Actinobacteriota | Corynebacteriales	0.0036
1	CoxL-WP_064853002.1 - Rhodococcus sp. 852002-51564_SCH6189132-a (Actinobacteriota | Corynebacteriales)	Warmed1	CoxL	CoxL Actinobacteriota | Corynebacteriales	0.0036
1	CoxL-WP_063704424.1 - Bradyrhizobium sp. BR 10245 (Proteobacteria | Rhizobiales)	Warmed1	CoxL	CoxL Proteobacteria | Rhizobiales	0.0036
1	CoxL-WP_058279312.1 - Ruegeria atlantica (Proteobacteria | Rhodobacterales)	Warmed1	CoxL	CoxL Proteobacteria | Rhodobacterales	0.0036
1	CoxL-WP_054002761.1 - Shimia sp. SK013 (Proteobacteria | Rhodobacterales)	Warmed1	CoxL	CoxL Proteobacteria | Rhodobacterales	0.0036
1	CoxL-WP_053169259.1 - Limnohabitans planktonicus (Proteobacteria | Betaproteobacteriales)	Warmed1	CoxL	CoxL Proteobacteria | Betaproteobacteriales	0.0036
1	CoxL-WP_050605915.1 - Ruegeria sp. 6PALISEP08 (Proteobacteria | Rhodobacterales)	Warmed1	CoxL	CoxL Proteobacteria | Rhodobacterales	0.0036
1	CoxL-WP_047313759.1 - Mycobacterium haemophilum (Actinobacteriota | Corynebacteriales)	Warmed1	CoxL	CoxL Actinobacteriota | Corynebacteriales	0.0036
1	CoxL-WP_039542696.1 - Ruegeria sp. ANG-R (Proteobacteria | Rhodobacterales)	Warmed1	CoxL	CoxL Proteobacteria | Rhodobacterales	0.0036
1	CoxL-WP_039128518.1 - Leisingera sp. ANG-Vp (Proteobacteria | Rhodobacterales)	Warmed1	CoxL	CoxL Proteobacteria | Rhodobacterales	0.0036
1	CoxL-WP_029543052.1 - Rhodococcus aetherivorans (Actinobacteriota | Corynebacteriales)	Warmed1	CoxL	CoxL Actinobacteriota | Corynebacteriales	0.0036
1	CoxL-WP_028276811.1 - Arthrobacter sp. I3 (Actinobacteriota | Actinomycetales)	Warmed1	CoxL	CoxL Actinobacteriota | Actinomycetales	0.0036
1	CoxL-WP_027563026.1 - Bradyrhizobium arachidis (Proteobacteria | Rhizobiales)	Warmed1	CoxL	CoxL Proteobacteria | Rhizobiales	0.0036
1	CoxL-WP_027545982.1 - Bradyrhizobium sp. WSM2254 (Proteobacteria | Rhizobiales)	Warmed1	CoxL	CoxL Proteobacteria | Rhizobiales	0.0036
1	CoxL-WP_012029576.1 - Bradyrhizobium sp. ORS 278 (Proteobacteria | Rhizobiales)	Warmed1	CoxL	CoxL Proteobacteria | Rhizobiales	0.0036
1	CoxL-WP_011455216.1 - Jannaschia sp. CCS1 (Proteobacteria | Rhodobacterales)	Warmed1	CoxL	CoxL Proteobacteria | Rhodobacterales	0.0036
108	Cyc2-WP_074278193.1 - Bradyrhizobium erythrophlei	Warmed1	Cyc2	Cyc2 NA	0.6361
102	Cyc2-WP_011521241.1 - Candidatus Koribacter versatilis	Warmed1	Cyc2	Cyc2 NA	0.6426
87	Cyc2-ODU99277.1 - Rubrivivax sp. SCN 70-15	Warmed1	Cyc2	Cyc2 NA	0.541
86	Cyc2-WP_050405025.1 - Bradyrhizobium embrapense	Warmed1	Cyc2	Cyc2 NA	0.481
34	Cyc2-WP_062536056.1 - Mizugakiibacter sediminis	Warmed1	Cyc2	Cyc2 NA	0.2161
32	Cyc2-WP_145735122.1 - Nitrospirillum amazonense	Warmed1	Cyc2	Cyc2 NA	0.202
31	Cyc2-WP_051335557.1 - Methylocapsa acidiphila	Warmed1	Cyc2	Cyc2 NA	0.1848
30	Cyc2-WP_028639947.1 - Novosphingobium acidiphilum	Warmed1	Cyc2	Cyc2 NA	0.189
29	Cyc2-WP_059615940.1 - Burkholderia ubonensis	Warmed1	Cyc2	Cyc2 NA	0.188
28	Cyc2-WP_051338760.1 - Sulfuricella denitrificans	Warmed1	Cyc2	Cyc2 NA	0.1642
28	Cyc2-AJG23585.1 - Cupriavidus basilensis	Warmed1	Cyc2	Cyc2 NA	0.1866
27	Cyc2-WP_045578853.1 - Burkholderia vietnamiensis	Warmed1	Cyc2	Cyc2 NA	0.1751
26	Cyc2-WP_011463235.1 - Rhodoferax ferrireducens	Warmed1	Cyc2	Cyc2 NA	0.169
25	Cyc2-WP_047213947.1 - Pandoraea thiooxydans	Warmed1	Cyc2	Cyc2 NA	0.1621
19	Cyc2-WP_083942623.1 - Thioploca ingrica	Warmed1	Cyc2	Cyc2 NA	0.1302
19	Cyc2-WP_048860060.1 - Acidisphaera rubrifaciens	Warmed1	Cyc2	Cyc2 NA	0.12
19	Cyc2-ODS30754.1 - Candidatus Scalindua rubra	Warmed1	Cyc2	Cyc2 NA	0.1154
17	Cyc2-WP_011940105.1 - Geobacter uraniireducens	Warmed1	Cyc2	Cyc2 NA	0.1092
16	Cyc2-WP_085771681.1 - Methylocystis bryophila	Warmed1	Cyc2	Cyc2 NA	0.0788
15	Cyc2-WP_155837538.1 - Herminiimonas sp. CN	Warmed1	Cyc2	Cyc2 NA	0.1045
15	Cyc2-WP_021154796.1 - Ralstonia solanacearum	Warmed1	Cyc2	Cyc2 NA	0.0973
14	Cyc2-WP_013250289.1 - Nitrospira defluvii	Warmed1	Cyc2	Cyc2 NA	0.083
13	Cyc2-WP_112891554.1 - Nitrosospira multiformis	Warmed1	Cyc2	Cyc2 NA	0.0826
12	Cyc2-WP_157385984.1 - Methylosarcina fibrata	Warmed1	Cyc2	Cyc2 NA	0.0792
12	Cyc2-WP_070079636.1 - Acidihalobacter prosperus	Warmed1	Cyc2	Cyc2 NA	0.0773
12	Cyc2-WP_026840826.1 - Geobacter bremensis	Warmed1	Cyc2	Cyc2 NA	0.0794
10	Cyc2-WP_024977313.1 - Ralstonia pickettii	Warmed1	Cyc2	Cyc2 NA	0.0648
9	Cyc2-WP_092683169.1 - Rhodopseudomonas pseudopalustris	Warmed1	Cyc2	Cyc2 NA	0.048
9	Cyc2-WP_022975850.1 - Nevskia ramosa	Warmed1	Cyc2	Cyc2 NA	0.0573
8	Cyc2-WP_150107911.1 - Methylobacter tundripaludum	Warmed1	Cyc2	Cyc2 NA	0.0521
7	Cyc2-WP_096895842.1 - Candidatus Scalindua japonica	Warmed1	Cyc2	Cyc2 NA	0.0387
6	Cyc2-WP_149997761.1 - Chlorobium phaeovibrioides	Warmed1	Cyc2	Cyc2 NA	0.0418
6	Cyc2-WP_104521051.1 - Rhodopila globiformis	Warmed1	Cyc2	Cyc2 NA	0.038
6	Cyc2-WP_090321711.1 - Nitrosomonas oligotropha	Warmed1	Cyc2	Cyc2 NA	0.0384
6	Cyc2-WP_052717507.1 - Chromobacterium vaccinii	Warmed1	Cyc2	Cyc2 NA	0.04
5	Cyc2-WP_132971056.1 - Thiogranum longum	Warmed1	Cyc2	Cyc2 NA	0.0363
5	Cyc2-WP_085813664.1 - Geobacter pelophilus	Warmed1	Cyc2	Cyc2 NA	0.033
5	Cyc2-WP_085315679.1 - Derxia lacustris	Warmed1	Cyc2	Cyc2 NA	0.0324
5	Cyc2-WP_051849522.1 - Thiomonas sp. FB-Cd	Warmed1	Cyc2	Cyc2 NA	0.0337
5	Cyc2-WP_038090550.1 - Acidihalobacter prosperus	Warmed1	Cyc2	Cyc2 NA	0.0314
4	Cyc2-WP_084201823.1 - Chromobacterium piscinae	Warmed1	Cyc2	Cyc2 NA	0.0263
4	Cyc2-WP_036275760.1 - Methylomonas sp. 11b	Warmed1	Cyc2	Cyc2 NA	0.0255
4	Cyc2-WP_026240576.1 - Thiobacillus thioparus	Warmed1	Cyc2	Cyc2 NA	0.0253
4	Cyc2-WP_012646949.1 - Geobacter daltonii	Warmed1	Cyc2	Cyc2 NA	0.0255
4	Cyc2-WP_012536509.1 - Acidithiobacillus ferrooxidans	Warmed1	Cyc2	Cyc2 NA	0.024
3	Cyc2-WP_151899340.1 - Sulfurimonas sp. NW10	Warmed1	Cyc2	Cyc2 NA	0.0217
3	Cyc2-WP_129168717.1 - Candidatus Marinimicrobia bacterium	Warmed1	Cyc2	Cyc2 NA	0.0164
3	Cyc2-WP_124948511.1 - Sulfuriferula thiophila	Warmed1	Cyc2	Cyc2 NA	0.0213
3	Cyc2-WP_082879885.1 - Methylomonas methanica	Warmed1	Cyc2	Cyc2 NA	0.0197
3	Cyc2-WP_059659172.1 - Burkholderia ubonensis	Warmed1	Cyc2	Cyc2 NA	0.0195
3	Cyc2-WP_013292418.1 - Gallionella capsiferriformans	Warmed1	Cyc2	Cyc2 NA	0.0206
3	Cyc2-ALP52279.1 - Candidatus Tenderia electrophaga	Warmed1	Cyc2	Cyc2 NA	0.0175
2	Cyc2-WP_156477196.1 - Collimonas arenae	Warmed1	Cyc2	Cyc2 NA	0.0135
2	Cyc2-WP_087448413.1 - Sulfuriferula sp. AH1	Warmed1	Cyc2	Cyc2 NA	0.0137
2	Cyc2-WP_069015424.1 - Candidatus Thiodiazotropha endoloripes	Warmed1	Cyc2	Cyc2 NA	0.0138
2	Cyc2-WP_059603731.1 - Burkholderia pseudomultivorans	Warmed1	Cyc2	Cyc2 NA	0.0125
2	Cyc2-WP_047238728.1 - Chromobacterium subtsugae	Warmed1	Cyc2	Cyc2 NA	0.0132
2	Cyc2-WP_026439021.1 - Acidocella facilis	Warmed1	Cyc2	Cyc2 NA	0.0128
2	Cyc2-WP_006367388.1 - Chlorobium ferrooxidans	Warmed1	Cyc2	Cyc2 NA	0.0141
2	Cyc2-SEI45306.1 - Frateuria terrea	Warmed1	Cyc2	Cyc2 NA	0.0127
1	Cyc2-WP_139979687.1 - Luteibacter pinisoli	Warmed1	Cyc2	Cyc2 NA	0.0064
1	Cyc2-WP_121009773.1 - Hydrogenivirga caldilitoris	Warmed1	Cyc2	Cyc2 NA	0.0068
1	Cyc2-WP_083966278.1 - Dyella thiooxydans	Warmed1	Cyc2	Cyc2 NA	0.0064
1	Cyc2-WP_083245405.1 - Paraburkholderia nodosa	Warmed1	Cyc2	Cyc2 NA	0.0066
1	Cyc2-WP_054320029.1 - Xanthomonas axonopodis	Warmed1	Cyc2	Cyc2 NA	0.0065
1	Cyc2-WP_046968145.1 - Luteibacter rhizovicinus	Warmed1	Cyc2	Cyc2 NA	0.0065
1	Cyc2-WP_039960854.1 - endosymbiont of Riftia pachyptila	Warmed1	Cyc2	Cyc2 NA	0.0068
1	Cyc2-WP_013028405.1 - Sideroxydans lithotrophicus	Warmed1	Cyc2	Cyc2 NA	0.0066
1	Cyc2-WP_004425721.1 - Xanthomonas translucens	Warmed1	Cyc2	Cyc2 NA	0.0064
1	Cyc2-SDZ87414.1 - Microbulbifer marinus	Warmed1	Cyc2	Cyc2 NA	0.0067
1	Cyc2-AEQ75436.1 - Leptospirillum ferriphilum	Warmed1	Cyc2	Cyc2 NA	0.0052
807	CydA-WP_130090851.1 cytochrome d ubiquinol oxidase subunit II [Escherichia coli]	Warmed1	CydA	CydA NA	4.5402
591	CydA-WP_127477746.1 hypothetical protein [Sulfurivermis fontis]	Warmed1	CydA	CydA NA	3.0142
522	CydA-WP_121813531.1 cytochrome ubiquinol oxidase subunit I [Buttiauxella sp. 3AFRM03]	Warmed1	CydA	CydA NA	2.5804
476	CydA-WP_037400881.1 cytochrome ubiquinol oxidase subunit I [Solirubrobacterales bacterium URHD0059]	Warmed1	CydA	CydA NA	2.9602
307	CydA-WP_128912173.1 cytochrome ubiquinol oxidase subunit I [Granulicella sibirica]	Warmed1	CydA	CydA NA	1.9092
295	CydA-WP_026853180.1 cytochrome ubiquinol oxidase subunit I [Geothrix fermentans]	Warmed1	CydA	CydA NA	1.9214
242	CydA-WP_082130928.1 cytochrome ubiquinol oxidase subunit I [Actinobacteria bacterium IMCC26207]	Warmed1	CydA	CydA NA	1.4921
227	CydA-WP_152298263.1 cytochrome ubiquinol oxidase subunit I [Chloroflexia bacterium SDU3-3]	Warmed1	CydA	CydA NA	1.3878
212	CydA-WP_157344820.1 cytochrome ubiquinol oxidase subunit I [Nocardioides sp. MAH-18]	Warmed1	CydA	CydA NA	1.3593
190	CydA-WP_010581981.1 cytochrome ubiquinol oxidase subunit I [Schlesneria paludicola]	Warmed1	CydA	CydA NA	1.2459
170	CydA-WP_041976826.1 cytochrome ubiquinol oxidase subunit I [Pyrinomonas methylaliphatogenes]	Warmed1	CydA	CydA NA	1.0734
166	CydA-WP_106808272.1 cytochrome ubiquinol oxidase subunit I [Candidatus Sulfotelmatobacter kueseliae]	Warmed1	CydA	CydA NA	1.0812
164	CydA-WP_074280498.1 cytochrome ubiquinol oxidase subunit I [Bradyrhizobium erythrophlei]	Warmed1	CydA	CydA NA	1.0243
164	CydA-WP_028253810.1 cytochrome ubiquinol oxidase subunit I [Variovorax sp. URHB0020]	Warmed1	CydA	CydA NA	1.0112
162	CydA-WP_090193453.1 cytochrome ubiquinol oxidase subunit I [Pseudomonas pohangensis]	Warmed1	CydA	CydA NA	0.9989
159	CydA-WP_115112692.1 cytochrome ubiquinol oxidase subunit I [Rhizobiales bacterium]	Warmed1	CydA	CydA NA	0.9762
151	CydA-WP_163261998.1 cytochrome ubiquinol oxidase subunit I [Caulobacter sp. 17J65-9]	Warmed1	CydA	CydA NA	0.931
147	CydA-WP_085053757.1 hypothetical protein [Nitrospirae bacterium HCH-1]	Warmed1	CydA	CydA NA	0.7254
142	CydA-WP_100381268.1 cytochrome ubiquinol oxidase subunit I [Afipia broomeae]	Warmed1	CydA	CydA NA	0.8869
141	CydA-WP_020514083.1 cytochrome ubiquinol oxidase subunit I [Actinoplanes globisporus]	Warmed1	CydA	CydA NA	0.862
134	CydA-WP_020104784.1 cytochrome ubiquinol oxidase subunit I [Nocardia sp. 348MFTsu5.1]	Warmed1	CydA	CydA NA	0.8073
133	CydA-WP_088347889.1 MULTISPECIES: cytochrome ubiquinol oxidase subunit I [Rhodomicrobium]	Warmed1	CydA	CydA NA	0.8398
132	CydA-WP_105501834.1 cytochrome ubiquinol oxidase subunit I [Candidatus Sulfopaludibacter sp. SbA3]	Warmed1	CydA	CydA NA	0.8636
132	CydA-WP_069442559.1 cytochrome ubiquinol oxidase subunit I [Methyloceanibacter superfactus]	Warmed1	CydA	CydA NA	0.828
123	CydA-WP_069624911.1 cytochrome ubiquinol oxidase subunit I [Methyloceanibacter marginalis]	Warmed1	CydA	CydA NA	0.7699
120	CydA-WP_145861193.1 cytochrome ubiquinol oxidase subunit I [Actinobacteria bacterium 15TR583]	Warmed1	CydA	CydA NA	0.7544
114	CydA-WP_107570599.1 cytochrome ubiquinol oxidase subunit I [Conexibacter sp. Seoho-28]	Warmed1	CydA	CydA NA	0.7044
113	CydA-WP_011688327.1 cytochrome ubiquinol oxidase subunit I [Candidatus Solibacter usitatus]	Warmed1	CydA	CydA NA	0.741
112	CydA-WP_081803003.1 cytochrome ubiquinol oxidase subunit I [Intrasporangiaceae bacterium URHB0013]	Warmed1	CydA	CydA NA	0.6583
108	CydA-WP_027263509.1 cytochrome ubiquinol oxidase subunit I [Sedimentitalea nanhaiensis]	Warmed1	CydA	CydA NA	0.6645
103	CydA-WP_129986811.1 cytochrome ubiquinol oxidase subunit I [Nocardioides iriomotensis]	Warmed1	CydA	CydA NA	0.631
103	CydA-WP_011985296.1 cytochrome ubiquinol oxidase subunit I [Anaeromyxobacter sp. Fw109-5]	Warmed1	CydA	CydA NA	0.6708
101	CydA-WP_115693767.1 cytochrome ubiquinol oxidase subunit I [Pseudolabrys taiwanensis]	Warmed1	CydA	CydA NA	0.6308
100	CydA-WP_039363613.1 cytochrome ubiquinol oxidase subunit I [Mumia flava]	Warmed1	CydA	CydA NA	0.6114
99	CydA-WP_145089930.1 cytochrome ubiquinol oxidase subunit I [Planctomycetes bacterium ETA_A8]	Warmed1	CydA	CydA NA	0.6521
99	CydA-WP_116720971.1 cytochrome ubiquinol oxidase subunit I [Anaerolineales bacterium]	Warmed1	CydA	CydA NA	0.6144
98	CydA-WP_005035738.1 cytochrome ubiquinol oxidase subunit I [Holophaga foetida]	Warmed1	CydA	CydA NA	0.6397
97	CydA-WP_086426504.1 hypothetical protein, partial [Nitrospira cf. moscoviensis SBR1015]	Warmed1	CydA	CydA NA	0.6125
96	CydA-WP_111355747.1 cytochrome ubiquinol oxidase subunit I [Rhodoplanes elegans]	Warmed1	CydA	CydA NA	0.5919
94	CydA-WP_069112851.1 cytochrome ubiquinol oxidase subunit I [Jiangella alba]	Warmed1	CydA	CydA NA	0.5796
92	CydA-WP_056912025.1 cytochrome ubiquinol oxidase subunit I [Pseudolabrys sp. Root1462]	Warmed1	CydA	CydA NA	0.5759
89	CydA-WP_086916590.1 cytochrome ubiquinol oxidase subunit I [Paraburkholderia hospita]	Warmed1	CydA	CydA NA	0.5488
89	CydA-WP_053225842.1 cytochrome ubiquinol oxidase subunit I [Solirubrobacter soli]	Warmed1	CydA	CydA NA	0.5999
87	CydA-WP_158969318.1 cytochrome ubiquinol oxidase subunit I [Pseudooceanicola sp. CAU 1508]	Warmed1	CydA	CydA NA	0.5422
87	CydA-WP_131747788.1 cytochrome ubiquinol oxidase subunit I [Frankia symbiont of Coriaria arborea]	Warmed1	CydA	CydA NA	0.5446
82	CydA-WP_141608916.1 cytochrome ubiquinol oxidase subunit I [Litorilinea aerophila]	Warmed1	CydA	CydA NA	0.5329
82	CydA-WP_134714828.1 cytochrome ubiquinol oxidase subunit I [Nocardioides sp. 130]	Warmed1	CydA	CydA NA	0.5212
81	CydA-WP_092513887.1 cytochrome ubiquinol oxidase subunit I [Afipia sp. GAS231]	Warmed1	CydA	CydA NA	0.4994
80	CydA-WP_068031133.1 cytochrome ubiquinol oxidase subunit I [Rhodoplanes sp. Z2-YC6860]	Warmed1	CydA	CydA NA	0.4975
79	CydA-WP_116460009.1 cytochrome ubiquinol oxidase subunit I [Bradyrhizobiaceae bacterium]	Warmed1	CydA	CydA NA	0.4913
78	CydA-WP_152231449.1 cytochrome ubiquinol oxidase subunit I [Georgenia ruanii]	Warmed1	CydA	CydA NA	0.4729
75	CydA-WP_035935930.1 MULTISPECIES: cytochrome ubiquinol oxidase subunit I [Burkholderiaceae]	Warmed1	CydA	CydA NA	0.4624
75	CydA-WP_026536857.1 cytochrome ubiquinol oxidase subunit I [Arthrobacter sp. 9MFCol3.1]	Warmed1	CydA	CydA NA	0.4624
74	CydA-WP_119323373.1 cytochrome ubiquinol oxidase subunit I [Capsulimonas corticalis]	Warmed1	CydA	CydA NA	0.4693
74	CydA-WP_079603943.1 cytochrome ubiquinol oxidase subunit I [Bradyrhizobium erythrophlei]	Warmed1	CydA	CydA NA	0.4622
73	CydA-WP_111385350.1 cytochrome ubiquinol oxidase subunit I [Rhodoplanes piscinae]	Warmed1	CydA	CydA NA	0.4416
73	CydA-WP_027527598.1 cytochrome ubiquinol oxidase subunit I [Bradyrhizobium sp. Ec3.3]	Warmed1	CydA	CydA NA	0.4559
72	CydA-WP_081685998.1 cytochrome ubiquinol oxidase subunit I [Solirubrobacter sp. URHD0082]	Warmed1	CydA	CydA NA	0.4302
70	CydA-WP_103920940.1 hypothetical protein [Thiotrichales bacterium HS_08]	Warmed1	CydA	CydA NA	0.3254
66	CydA-WP_146654182.1 cytochrome ubiquinol oxidase subunit I [Labilithrix luteola]	Warmed1	CydA	CydA NA	0.4167
64	CydA-WP_146648731.1 cytochrome ubiquinol oxidase subunit I [Labilithrix luteola]	Warmed1	CydA	CydA NA	0.4041
64	CydA-WP_145808112.1 cytochrome ubiquinol oxidase subunit I [Kribbella amoyensis]	Warmed1	CydA	CydA NA	0.3864
64	CydA-WP_108519684.1 cytochrome ubiquinol oxidase subunit I [Bradyrhizobium algeriense]	Warmed1	CydA	CydA NA	0.3946
64	CydA-WP_090939809.1 cytochrome ubiquinol oxidase subunit I [Nonomuraea jiangxiensis]	Warmed1	CydA	CydA NA	0.4344
62	CydA-WP_086087990.1 cytochrome ubiquinol oxidase subunit I [Pseudorhodoplanes sinuspersici]	Warmed1	CydA	CydA NA	0.3856
61	CydA-WP_049762086.1 cytochrome ubiquinol oxidase subunit I [Candidatus Koribacter versatilis]	Warmed1	CydA	CydA NA	0.3852
60	CydA-WP_157434889.1 cytochrome ubiquinol oxidase subunit I [Actinoplanes missouriensis]	Warmed1	CydA	CydA NA	0.3731
59	CydA-WP_143771134.1 cytochrome ubiquinol oxidase subunit I [Pseudonocardia dioxanivorans]	Warmed1	CydA	CydA NA	0.3758
59	CydA-WP_125015467.1 hypothetical protein [Endozoicomonas sp. GTF13]	Warmed1	CydA	CydA NA	0.2774
59	CydA-WP_121988017.1 hypothetical protein [Nitrospira lenta]	Warmed1	CydA	CydA NA	0.2761
58	CydA-WP_116499609.1 cytochrome ubiquinol oxidase subunit I [Betaproteobacteria bacterium]	Warmed1	CydA	CydA NA	0.3727
57	CydA-WP_154739684.1 cytochrome ubiquinol oxidase subunit I [Hyphomicrobium sp. xq]	Warmed1	CydA	CydA NA	0.3552
56	CydA-WP_131364080.1 cytochrome ubiquinol oxidase subunit I [Kribbella pittospori]	Warmed1	CydA	CydA NA	0.3252
56	CydA-WP_127550242.1 cytochrome ubiquinol oxidase subunit I [Actinoplanes sp. OR16]	Warmed1	CydA	CydA NA	0.3483
55	CydA-WP_162354212.1 cytochrome ubiquinol oxidase subunit I [Cellulomonas sp. H30R-01]	Warmed1	CydA	CydA NA	0.3406
55	CydA-WP_035691958.1 cytochrome ubiquinol oxidase subunit I [Bradyrhizobium elkanii]	Warmed1	CydA	CydA NA	0.3413
54	CydA-WP_131513409.1 cytochrome ubiquinol oxidase subunit I [Kribbella sp. YM53]	Warmed1	CydA	CydA NA	0.3167
54	CydA-WP_116619372.1 cytochrome ubiquinol oxidase subunit I [Deltaproteobacteria bacterium]	Warmed1	CydA	CydA NA	0.3557
53	CydA-WP_076018420.1 cytochrome ubiquinol oxidase subunit I [Betaproteobacteria bacterium GR16-43]	Warmed1	CydA	CydA NA	0.3406
53	CydA-WP_053207224.1 cytochrome ubiquinol oxidase subunit I [Jiangella muralis]	Warmed1	CydA	CydA NA	0.3233
52	CydA-WP_110469176.1 cytochrome ubiquinol oxidase subunit I [Williamsia limnetica]	Warmed1	CydA	CydA NA	0.3146
52	CydA-WP_084436802.1 cytochrome ubiquinol oxidase subunit I [Rhodococcus kunmingensis]	Warmed1	CydA	CydA NA	0.3107
52	CydA-WP_076346948.1 cytochrome ubiquinol oxidase subunit I [Paludisphaera borealis]	Warmed1	CydA	CydA NA	0.3394
50	CydA-WP_012632346.1 cytochrome ubiquinol oxidase subunit I [Anaeromyxobacter dehalogenans]	Warmed1	CydA	CydA NA	0.3227
49	CydA-WP_066611076.1 cytochrome ubiquinol oxidase subunit I [Bosea sp. PAMC 26642]	Warmed1	CydA	CydA NA	0.2977
49	CydA-WP_025409650.1 cytochrome ubiquinol oxidase subunit I [Gemmatirosa kalamazoonesis]	Warmed1	CydA	CydA NA	0.3067
48	CydA-WP_121253249.1 cytochrome ubiquinol oxidase subunit I [Solirubrobacter pauli]	Warmed1	CydA	CydA NA	0.3057
48	CydA-WP_062484568.1 hypothetical protein [Candidatus Nitrospira inopinata]	Warmed1	CydA	CydA NA	0.2279
47	CydA-WP_056819974.1 cytochrome ubiquinol oxidase subunit I [Nocardia sp. Root136]	Warmed1	CydA	CydA NA	0.2832
47	CydA-WP_028929677.1 cytochrome ubiquinol oxidase subunit I [Pseudonocardia asaccharolytica]	Warmed1	CydA	CydA NA	0.2917
46	CydA-WP_163290247.1 cytochrome ubiquinol oxidase subunit I [Diaminobutyricibacter tongyongensis]	Warmed1	CydA	CydA NA	0.2855
46	CydA-WP_116951026.1 cytochrome ubiquinol oxidase subunit I [Jiangella sp. KE2-3]	Warmed1	CydA	CydA NA	0.2789
46	CydA-WP_074822332.1 MULTISPECIES: cytochrome ubiquinol oxidase subunit I [Bradyrhizobium]	Warmed1	CydA	CydA NA	0.2836
46	CydA-WP_015748896.1 cytochrome ubiquinol oxidase subunit I [Nakamurella multipartita]	Warmed1	CydA	CydA NA	0.2748
45	CydA-WP_151084564.1 cytochrome ubiquinol oxidase subunit I [Nocardioides sp. SB3-45]	Warmed1	CydA	CydA NA	0.2734
45	CydA-WP_147796961.1 cytochrome ubiquinol oxidase subunit I [Cellulomonas sp. Y8]	Warmed1	CydA	CydA NA	0.2763
45	CydA-WP_144068382.1 cytochrome ubiquinol oxidase subunit I [Ferrovibrio sp. K5]	Warmed1	CydA	CydA NA	0.2787
45	CydA-WP_143527861.1 cytochrome ubiquinol oxidase subunit I [Rubrobacter xylanophilus]	Warmed1	CydA	CydA NA	0.2879
44	CydA-WP_132285731.1 cytochrome ubiquinol oxidase subunit I [Kribbella sp. VKM Ac-2568]	Warmed1	CydA	CydA NA	0.2736
44	CydA-WP_051913705.1 cytochrome ubiquinol oxidase subunit I [Thermorudis peleae]	Warmed1	CydA	CydA NA	0.2847
44	CydA-WP_028066645.1 cytochrome ubiquinol oxidase subunit I [Solirubrobacter soli]	Warmed1	CydA	CydA NA	0.2796
43	CydA-WP_127502393.1 cytochrome ubiquinol oxidase subunit I [Actinoplanes sp. LAM7112]	Warmed1	CydA	CydA NA	0.2885
43	CydA-WP_080886477.1 hypothetical protein [Nitrospira japonica]	Warmed1	CydA	CydA NA	0.1986
43	CydA-WP_036260710.1 cytochrome ubiquinol oxidase subunit I [Methylocapsa aurea]	Warmed1	CydA	CydA NA	0.2663
42	CydA-WP_037043144.1 cytochrome ubiquinol oxidase subunit I [Pseudonocardia autotrophica]	Warmed1	CydA	CydA NA	0.2635
41	CydA-WP_132212104.1 cytochrome ubiquinol oxidase subunit I [Kribbella sp. VKM Ac-2572]	Warmed1	CydA	CydA NA	0.255
40	CydA-WP_134109337.1 cytochrome ubiquinol oxidase subunit I [Kribbella sp. VKM Ac-2573]	Warmed1	CydA	CydA NA	0.2445
40	CydA-WP_057841264.1 cytochrome ubiquinol oxidase subunit I [Bradyrhizobium retamae]	Warmed1	CydA	CydA NA	0.2488
39	CydA-WP_149676780.1 cytochrome ubiquinol oxidase subunit I [Paraburkholderia sp. DCY113]	Warmed1	CydA	CydA NA	0.2405
39	CydA-WP_143988805.1 cytochrome ubiquinol oxidase subunit I [Microlunatus sp. KUDC0627]	Warmed1	CydA	CydA NA	0.2452
39	CydA-WP_100420660.1 cytochrome ubiquinol oxidase subunit I [Bradyrhizobium lablabi]	Warmed1	CydA	CydA NA	0.2405
39	CydA-WP_084891810.1 cytochrome ubiquinol oxidase subunit I [Williamsia sp. 1135]	Warmed1	CydA	CydA NA	0.2335
38	CydA-WP_127511231.1 cytochrome ubiquinol oxidase subunit I [Arthrobacter sp. LAM7117]	Warmed1	CydA	CydA NA	0.2343
38	CydA-WP_087475311.1 cytochrome ubiquinol oxidase subunit I [Nitrospira cf. moscoviensis SBR1015]	Warmed1	CydA	CydA NA	0.2458
38	CydA-WP_022928997.1 cytochrome ubiquinol oxidase subunit I [Patulibacter americanus]	Warmed1	CydA	CydA NA	0.2313
37	CydA-WP_146546594.1 cytochrome ubiquinol oxidase subunit I [Reyranella sp. CPCC 100927]	Warmed1	CydA	CydA NA	0.2277
37	CydA-WP_013249811.1 hypothetical protein [Nitrospira defluvii]	Warmed1	CydA	CydA NA	0.1723
36	CydA-WP_132592193.1 cytochrome ubiquinol oxidase subunit I [Nonomuraea sp. KC310]	Warmed1	CydA	CydA NA	0.2313
36	CydA-WP_028047486.1 cytochrome ubiquinol oxidase subunit I [Cellulomonas sp. URHE0023]	Warmed1	CydA	CydA NA	0.2234
36	CydA-WP_027344604.1 cytochrome ubiquinol oxidase subunit I [Hamadaea tsunoensis]	Warmed1	CydA	CydA NA	0.2248
36	CydA-WP_015747135.1 cytochrome ubiquinol oxidase subunit I [Nakamurella multipartita]	Warmed1	CydA	CydA NA	0.221
35	CydA-WP_056679304.1 cytochrome ubiquinol oxidase subunit I [Angustibacter sp. Root456]	Warmed1	CydA	CydA NA	0.2117
35	CydA-WP_025229463.1 cytochrome ubiquinol oxidase subunit I [Fimbriimonas ginsengisoli]	Warmed1	CydA	CydA NA	0.2249
34	CydA-WP_108040154.1 cytochrome ubiquinol oxidase subunit I [Verrucomicrobia bacterium LW23]	Warmed1	CydA	CydA NA	0.1939
34	CydA-WP_094647582.1 cytochrome ubiquinol oxidase subunit I [Williamsia sp. 1138]	Warmed1	CydA	CydA NA	0.2057
34	CydA-WP_072370627.1 cytochrome ubiquinol oxidase subunit I [Hyphomicrobium sp. NDB2Meth4]	Warmed1	CydA	CydA NA	0.2119
34	CydA-WP_054493535.1 cytochrome ubiquinol oxidase subunit I [Ardenticatena maritima]	Warmed1	CydA	CydA NA	0.225
34	CydA-WP_053334036.1 cytochrome ubiquinol oxidase subunit I [Gemmatimonas phototrophica]	Warmed1	CydA	CydA NA	0.2128
33	CydA-WP_145057807.1 cytochrome ubiquinol oxidase subunit I [Planctomycetes bacterium HG15A2]	Warmed1	CydA	CydA NA	0.2125
33	CydA-WP_138832925.1 MULTISPECIES: cytochrome ubiquinol oxidase subunit I [unclassified Bradyrhizobium]	Warmed1	CydA	CydA NA	0.2035
33	CydA-WP_119300881.1 cytochrome ubiquinol oxidase subunit I [Rhodospirillaceae bacterium SYSU D60009]	Warmed1	CydA	CydA NA	0.2057
33	CydA-WP_056566960.1 cytochrome ubiquinol oxidase subunit I [Mesorhizobium sp. Root172]	Warmed1	CydA	CydA NA	0.2043
33	CydA-WP_029336693.1 cytochrome ubiquinol oxidase subunit I [Geodermatophilaceae bacterium URHB0048]	Warmed1	CydA	CydA NA	0.2048
32	CydA-WP_142220825.1 cytochrome ubiquinol oxidase subunit I [Terrabacter sp. 3264]	Warmed1	CydA	CydA NA	0.1932
32	CydA-WP_120256012.1 cytochrome ubiquinol oxidase subunit I [Microterricola sp. OV434]	Warmed1	CydA	CydA NA	0.1999
32	CydA-WP_096353883.1 cytochrome ubiquinol oxidase subunit I [Variibacter gotjawalensis]	Warmed1	CydA	CydA NA	0.2003
32	CydA-WP_081854511.1 cytochrome ubiquinol oxidase subunit I [Solirubrobacterales bacterium URHD0059]	Warmed1	CydA	CydA NA	0.2167
32	CydA-WP_028076781.1 cytochrome ubiquinol oxidase subunit I [Solirubrobacterales bacterium URHD0059]	Warmed1	CydA	CydA NA	0.207
31	CydA-WP_015247904.1 cytochrome ubiquinol oxidase subunit I [Singulisphaera acidiphila]	Warmed1	CydA	CydA NA	0.2015
30	CydA-WP_139952463.1 cytochrome ubiquinol oxidase subunit I [Mesorhizobium sp. 8]	Warmed1	CydA	CydA NA	0.1862
30	CydA-WP_124342279.1 cytochrome ubiquinol oxidase subunit I [Cellulomonas sp. TKZ-21]	Warmed1	CydA	CydA NA	0.1819
30	CydA-WP_109794685.1 cytochrome ubiquinol oxidase subunit I [Minwuia thermotolerans]	Warmed1	CydA	CydA NA	0.187
30	CydA-WP_088283910.1 cytochrome ubiquinol oxidase subunit I [Kineosporia sp. A_224]	Warmed1	CydA	CydA NA	0.1815
30	CydA-WP_052567244.1 hypothetical protein [Candidatus Magnetobacterium casensis]	Warmed1	CydA	CydA NA	0.1488
30	CydA-WP_027140086.1 cytochrome ubiquinol oxidase subunit I [Frankia sp. Iso899]	Warmed1	CydA	CydA NA	0.1846
29	CydA-WP_142458763.1 cytochrome ubiquinol oxidase subunit I [Geodermatophilus aquaeductus]	Warmed1	CydA	CydA NA	0.1747
29	CydA-WP_131763242.1 cytochrome ubiquinol oxidase subunit I [Actinomadura fibrosa]	Warmed1	CydA	CydA NA	0.1847
29	CydA-WP_057853548.1 cytochrome ubiquinol oxidase subunit I [Bradyrhizobium valentinum]	Warmed1	CydA	CydA NA	0.1788
29	CydA-WP_040353181.1 cytochrome ubiquinol oxidase subunit I [Blastopirellula marina]	Warmed1	CydA	CydA NA	0.1889
29	CydA-WP_028639231.1 cytochrome ubiquinol oxidase subunit I [Nocardioides sp. URHA0032]	Warmed1	CydA	CydA NA	0.1729
28	CydA-WP_121940252.1 cytochrome ubiquinol oxidase subunit I [Eilatimonas milleporae]	Warmed1	CydA	CydA NA	0.1741
28	CydA-WP_119324566.1 cytochrome ubiquinol oxidase subunit I [Capsulimonas corticalis]	Warmed1	CydA	CydA NA	0.1652
28	CydA-WP_116999830.1 cytochrome ubiquinol oxidase subunit I [Desertimonas flava]	Warmed1	CydA	CydA NA	0.1795
28	CydA-WP_109487437.1 cytochrome ubiquinol oxidase subunit I [Occallatibacter savannae]	Warmed1	CydA	CydA NA	0.1803
28	CydA-WP_103381151.1 cytochrome ubiquinol oxidase subunit I [Pseudonocardia dioxanivorans]	Warmed1	CydA	CydA NA	0.1697
28	CydA-WP_100387281.1 cytochrome ubiquinol oxidase subunit I [Afipia broomeae]	Warmed1	CydA	CydA NA	0.1726
28	CydA-WP_092822008.1 cytochrome ubiquinol oxidase subunit I [Rhodospirillales bacterium URHD0017]	Warmed1	CydA	CydA NA	0.1734
28	CydA-WP_092645609.1 cytochrome ubiquinol oxidase subunit I [Rhizobiales bacterium GAS113]	Warmed1	CydA	CydA NA	0.1741
28	CydA-WP_074827714.1 MULTISPECIES: cytochrome ubiquinol oxidase subunit I [Bradyrhizobium]	Warmed1	CydA	CydA NA	0.1738
28	CydA-WP_028099993.1 cytochrome ubiquinol oxidase subunit I [Dongia sp. URHE0060]	Warmed1	CydA	CydA NA	0.1734
27	CydA-WP_158370397.1 cytochrome ubiquinol oxidase subunit I [Cellulosimicrobium cellulans]	Warmed1	CydA	CydA NA	0.143
27	CydA-WP_147155356.1 cytochrome ubiquinol oxidase subunit I [Reyranella soli]	Warmed1	CydA	CydA NA	0.1651
27	CydA-WP_144122502.1 cytochrome ubiquinol oxidase subunit I [Catellatospora sp. H14505]	Warmed1	CydA	CydA NA	0.1683
27	CydA-WP_055921283.1 cytochrome ubiquinol oxidase subunit I [Cellulomonas sp. Root485]	Warmed1	CydA	CydA NA	0.1676
27	CydA-WP_006023019.1 MULTISPECIES: cytochrome ubiquinol oxidase subunit I [Afipia]	Warmed1	CydA	CydA NA	0.1672
26	CydA-WP_159450718.1 hypothetical protein [Nitrospira sp. ND1]	Warmed1	CydA	CydA NA	0.1201
26	CydA-WP_155371562.1 cytochrome ubiquinol oxidase subunit I [Catellatospora vulcania]	Warmed1	CydA	CydA NA	0.1593
26	CydA-WP_118398166.1 cytochrome ubiquinol oxidase subunit I [Aeromicrobium sp. A1-2]	Warmed1	CydA	CydA NA	0.1613
26	CydA-WP_114796966.1 cytochrome ubiquinol oxidase subunit I [Gaiella occulta]	Warmed1	CydA	CydA NA	0.1583
26	CydA-WP_111360544.1 cytochrome ubiquinol oxidase subunit I [Rhodoplanes elegans]	Warmed1	CydA	CydA NA	0.162
26	CydA-WP_081691007.1 cytochrome ubiquinol oxidase subunit I [Conexibacter woesei]	Warmed1	CydA	CydA NA	0.1773
25	CydA-WP_162248518.1 cytochrome ubiquinol oxidase subunit I [Microbacterium sp. Root61]	Warmed1	CydA	CydA NA	0.1334
25	CydA-WP_161850612.1 cytochrome ubiquinol oxidase subunit I [Bradyrhizobium sp. CCBAU 051011]	Warmed1	CydA	CydA NA	0.1541
25	CydA-WP_152052556.1 cytochrome ubiquinol oxidase subunit I [Aquisphaera sp. JC650]	Warmed1	CydA	CydA NA	0.1458
25	CydA-WP_026844174.1 cytochrome ubiquinol oxidase subunit I [Geodermatophilaceae bacterium URHA0031]	Warmed1	CydA	CydA NA	0.1506
24	CydA-WP_158767608.1 cytochrome ubiquinol oxidase subunit I [Caulobacteraceae bacterium 0127_4]	Warmed1	CydA	CydA NA	0.1512
24	CydA-WP_151129510.1 cytochrome ubiquinol oxidase subunit I [Geobacter sp. Red96]	Warmed1	CydA	CydA NA	0.1567
24	CydA-WP_146728430.1 cytochrome ubiquinol oxidase subunit I [Minicystis rosea]	Warmed1	CydA	CydA NA	0.1567
24	CydA-WP_135212762.1 cytochrome ubiquinol oxidase subunit I [Alphaproteobacteria bacterium SYSU XM001]	Warmed1	CydA	CydA NA	0.1509
24	CydA-WP_130782505.1 cytochrome ubiquinol oxidase subunit I [Cellulomonas biazotea]	Warmed1	CydA	CydA NA	0.1483
24	CydA-WP_068141421.1 cytochrome ubiquinol oxidase subunit I [Limnochorda pilosa]	Warmed1	CydA	CydA NA	0.1542
24	CydA-WP_056465073.1 cytochrome ubiquinol oxidase subunit I [Rhizobacter sp. Root404]	Warmed1	CydA	CydA NA	0.1483
24	CydA-WP_034263340.1 cytochrome ubiquinol oxidase subunit I [Actinospica robiniae]	Warmed1	CydA	CydA NA	0.1509
23	CydA-WP_163737999.1 cytochrome ubiquinol oxidase subunit I [Phytoactinopolyspora halotolerans]	Warmed1	CydA	CydA NA	0.1584
23	CydA-WP_050725748.1 cytochrome ubiquinol oxidase subunit I [Vulgatibacter incomptus]	Warmed1	CydA	CydA NA	0.1512
23	CydA-WP_015663785.1 cytochrome ubiquinol oxidase subunit I [Bradyrhizobium oligotrophicum]	Warmed1	CydA	CydA NA	0.1421
22	CydA-WP_163158364.1 cytochrome ubiquinol oxidase subunit I [Bradyrhizobium sp. UFLA 03-164]	Warmed1	CydA	CydA NA	0.1362
22	CydA-WP_153542096.1 cytochrome ubiquinol oxidase subunit I [Actinomadura sp. RB68]	Warmed1	CydA	CydA NA	0.1337
22	CydA-WP_080885021.1 hypothetical protein [Nitrospira japonica]	Warmed1	CydA	CydA NA	0.1021
22	CydA-WP_075166044.1 cytochrome ubiquinol oxidase subunit I [Chthonomonas calidirosea]	Warmed1	CydA	CydA NA	0.1395
22	CydA-WP_050030210.1 cytochrome ubiquinol oxidase subunit I [Verrucomicrobium sp. BvORR034]	Warmed1	CydA	CydA NA	0.1342
22	CydA-WP_032124194.1 cytochrome ubiquinol oxidase subunit I [Candidatus Protochlamydia massiliensis]	Warmed1	CydA	CydA NA	0.1371
22	CydA-WP_026447704.1 cytochrome ubiquinol oxidase subunit I [Acidobacteriaceae bacterium URHE0068]	Warmed1	CydA	CydA NA	0.1414
22	CydA-WP_013943224.1 cytochrome ubiquinol oxidase subunit I [Simkania negevensis]	Warmed1	CydA	CydA NA	0.1392
21	CydA-WP_155205680.1 cytochrome ubiquinol oxidase subunit I [Cytophagales bacterium RKSG123]	Warmed1	CydA	CydA NA	0.1374
21	CydA-WP_130440753.1 cytochrome ubiquinol oxidase subunit I [Kribbella soli]	Warmed1	CydA	CydA NA	0.1263
21	CydA-WP_129782304.1 cytochrome bd-I ubiquinol oxidase subunit CydA [Steroidobacter sp. JW-3]	Warmed1	CydA	CydA NA	0.1155
21	CydA-WP_104519624.1 cytochrome ubiquinol oxidase subunit I [Rhodopila globiformis]	Warmed1	CydA	CydA NA	0.1219
21	CydA-WP_068459549.1 cytochrome ubiquinol oxidase subunit I [Hyphomicrobium sulfonivorans]	Warmed1	CydA	CydA NA	0.1306
21	CydA-WP_061990496.1 cytochrome ubiquinol oxidase subunit I [Flammeovirgaceae bacterium 311]	Warmed1	CydA	CydA NA	0.135
21	CydA-WP_050059309.1 cytochrome ubiquinol oxidase subunit I [Silvibacterium bohemicum]	Warmed1	CydA	CydA NA	0.135
21	CydA-WP_027946419.1 cytochrome ubiquinol oxidase subunit I [Amycolatopsis taiwanensis]	Warmed1	CydA	CydA NA	0.1326
21	CydA-WP_020084767.1 cytochrome ubiquinol oxidase subunit I [Hyphomicrobium zavarzinii]	Warmed1	CydA	CydA NA	0.1306
21	CydA-WP_012935191.1 cytochrome ubiquinol oxidase subunit I [Conexibacter woesei]	Warmed1	CydA	CydA NA	0.1326
20	CydA-WP_140641049.1 cytochrome ubiquinol oxidase subunit I [Mesorhizobium sp. B2-2-2]	Warmed1	CydA	CydA NA	0.1236
20	CydA-WP_129987274.1 cytochrome ubiquinol oxidase subunit I [Nocardioides iriomotensis]	Warmed1	CydA	CydA NA	0.12
20	CydA-WP_120799347.1 cytochrome ubiquinol oxidase subunit I [Thiocapsa rosea]	Warmed1	CydA	CydA NA	0.1148
20	CydA-WP_119262828.1 cytochrome ubiquinol oxidase subunit I [Rhodospirillaceae bacterium SYSU D60007]	Warmed1	CydA	CydA NA	0.1223
20	CydA-WP_111419673.1 cytochrome ubiquinol oxidase subunit I [Rhodoplanes roseus]	Warmed1	CydA	CydA NA	0.1233
20	CydA-WP_100893615.1 cytochrome ubiquinol oxidase subunit I [Kitasatospora sp. OK780]	Warmed1	CydA	CydA NA	0.1257
20	CydA-WP_091510733.1 cytochrome ubiquinol oxidase subunit I [Amycolatopsis sacchari]	Warmed1	CydA	CydA NA	0.1285
20	CydA-WP_054208418.1 cytochrome ubiquinol oxidase subunit I [Bosea vaviloviae]	Warmed1	CydA	CydA NA	0.1228
20	CydA-WP_054144303.1 cytochrome ubiquinol oxidase subunit I [Bosea sp. AAP35]	Warmed1	CydA	CydA NA	0.1228
20	CydA-WP_037264625.1 cytochrome ubiquinol oxidase subunit I [Rhodospirillales bacterium URHD0088]	Warmed1	CydA	CydA NA	0.1252
20	CydA-WP_027862620.1 cytochrome ubiquinol oxidase subunit I [Marmoricola sp. URHB0036]	Warmed1	CydA	CydA NA	0.1207
20	CydA-WP_024519648.1 cytochrome ubiquinol oxidase subunit I [Bradyrhizobium sp. Tv2a-2]	Warmed1	CydA	CydA NA	0.1241
20	CydA-WP_011939049.1 cytochrome ubiquinol oxidase subunit I [Geobacter uraniireducens]	Warmed1	CydA	CydA NA	0.1294
19	CydA-WP_156001708.1 cytochrome ubiquinol oxidase subunit I [Streptomonospora sp. PA3]	Warmed1	CydA	CydA NA	0.126
19	CydA-WP_138107165.1 cytochrome ubiquinol oxidase subunit I [Candidatus Rhabdochlamydia sp. T3358]	Warmed1	CydA	CydA NA	0.1208
19	CydA-WP_124329634.1 cytochrome ubiquinol oxidase subunit I [Desulfonema ishimotonii]	Warmed1	CydA	CydA NA	0.1197
19	CydA-WP_121583686.1 cytochrome ubiquinol oxidase subunit I [Mesorhizobium sp. YM1C-6-2]	Warmed1	CydA	CydA NA	0.1182
19	CydA-WP_106245613.1 cytochrome ubiquinol oxidase subunit I [Nonomuraea fuscirosea]	Warmed1	CydA	CydA NA	0.1229
19	CydA-WP_068468226.1 cytochrome ubiquinol oxidase subunit I [Parachlamydia sp. C2]	Warmed1	CydA	CydA NA	0.1184
19	CydA-WP_048861362.1 cytochrome ubiquinol oxidase subunit I [Acidisphaera rubrifaciens]	Warmed1	CydA	CydA NA	0.1174
19	CydA-WP_007435106.1 cytochrome ubiquinol oxidase subunit I [Acetobacteraceae bacterium AT-5844]	Warmed1	CydA	CydA NA	0.1182
18	CydA-WP_163568345.1 cytochrome ubiquinol oxidase subunit I [Fodinicola feengrottensis]	Warmed1	CydA	CydA NA	0.1178
18	CydA-WP_153869310.1 cytochrome ubiquinol oxidase subunit I [Aggregicoccus sp. 17bor-14]	Warmed1	CydA	CydA NA	0.118
18	CydA-WP_132188047.1 MULTISPECIES: cytochrome ubiquinol oxidase subunit I [unclassified Kribbella]	Warmed1	CydA	CydA NA	0.1119
18	CydA-WP_116025340.1 cytochrome ubiquinol oxidase subunit I [Actinomadura umbrina]	Warmed1	CydA	CydA NA	0.1119
18	CydA-WP_112190796.1 cytochrome ubiquinol oxidase subunit I [Piscinibacter caeni]	Warmed1	CydA	CydA NA	0.1117
18	CydA-WP_111421023.1 cytochrome ubiquinol oxidase subunit I [Rhodoplanes roseus]	Warmed1	CydA	CydA NA	0.1124
18	CydA-WP_107836749.1 cytochrome ubiquinol oxidase subunit I [Opitutus sp. ER46]	Warmed1	CydA	CydA NA	0.1132
18	CydA-WP_089212634.1 cytochrome ubiquinol oxidase subunit I [Streptosporangium subroseum]	Warmed1	CydA	CydA NA	0.1236
18	CydA-WP_079586834.1 cytochrome ubiquinol oxidase subunit I [Bradyrhizobium lablabi]	Warmed1	CydA	CydA NA	0.1117
18	CydA-WP_066515872.1 cytochrome ubiquinol oxidase subunit I [Bradyrhizobium macuxiense]	Warmed1	CydA	CydA NA	0.1112
18	CydA-WP_044882833.1 cytochrome ubiquinol oxidase subunit I [Neochlamydia sp. EPS4]	Warmed1	CydA	CydA NA	0.1115
18	CydA-WP_041017458.1 cytochrome ubiquinol oxidase subunit I [Criblamydia sequanensis]	Warmed1	CydA	CydA NA	0.1132
18	CydA-WP_029586508.1 cytochrome ubiquinol oxidase subunit I [Bradyrhizobium sp. URHD0069]	Warmed1	CydA	CydA NA	0.111
18	CydA-WP_027342234.1 cytochrome ubiquinol oxidase subunit I [Hamadaea tsunoensis]	Warmed1	CydA	CydA NA	0.1087
18	CydA-WP_020697810.1 cytochrome ubiquinol oxidase subunit I [Reyranella massiliensis]	Warmed1	CydA	CydA NA	0.1103
18	CydA-WP_018616724.1 cytochrome ubiquinol oxidase subunit I [Segetibacter koreensis]	Warmed1	CydA	CydA NA	0.1188
18	CydA-WP_014266013.1 cytochrome ubiquinol oxidase subunit I [Granulicella mallensis]	Warmed1	CydA	CydA NA	0.1178
17	CydA-WP_163644508.1 cytochrome ubiquinol oxidase subunit I [Methylobacterium sp. BTF04]	Warmed1	CydA	CydA NA	0.1053
17	CydA-WP_145854651.1 cytochrome ubiquinol oxidase subunit I [Actinobacteria bacterium 15TR583]	Warmed1	CydA	CydA NA	0.1059
17	CydA-WP_141654173.1 hypothetical protein [Candidatus Nitrospira nitrosa]	Warmed1	CydA	CydA NA	0.0794
17	CydA-WP_127270663.1 MULTISPECIES: cytochrome ubiquinol oxidase subunit I [unclassified Mesorhizobium]	Warmed1	CydA	CydA NA	0.1037
17	CydA-WP_111730646.1 cytochrome ubiquinol oxidase subunit I [Lujinxingia litoralis]	Warmed1	CydA	CydA NA	0.1085
17	CydA-WP_109693402.1 cytochrome ubiquinol oxidase subunit I [Nocardioides sp. CCTCC AB 2018079]	Warmed1	CydA	CydA NA	0.1026
17	CydA-WP_108057476.1 cytochrome ubiquinol oxidase subunit I [Spartobacteria bacterium LR76]	Warmed1	CydA	CydA NA	0.0975
17	CydA-WP_084316215.1 cytochrome ubiquinol oxidase subunit I [Actinospica robiniae]	Warmed1	CydA	CydA NA	0.097
17	CydA-WP_008971761.1 cytochrome ubiquinol oxidase subunit I [Bradyrhizobium sp. STM 3843]	Warmed1	CydA	CydA NA	0.105
16	CydA-WP_146509943.1 cytochrome ubiquinol oxidase subunit I [Planctomycetes bacterium KOR42]	Warmed1	CydA	CydA NA	0.0978
16	CydA-WP_145367497.1 cytochrome c [Planctomycetes bacterium Mal4]	Warmed1	CydA	CydA NA	0.098
16	CydA-WP_140847604.1 cytochrome ubiquinol oxidase subunit I [Mesorhizobium sp. B2-8-9]	Warmed1	CydA	CydA NA	0.0989
16	CydA-WP_134720019.1 cytochrome ubiquinol oxidase subunit I [Nocardioides sp. 130]	Warmed1	CydA	CydA NA	0.0962
16	CydA-WP_132507380.1 cytochrome ubiquinol oxidase subunit I [Nonomuraea sp. KC712]	Warmed1	CydA	CydA NA	0.1028
16	CydA-WP_127780789.1 cytochrome ubiquinol oxidase subunit I [Lujinxingia sediminis]	Warmed1	CydA	CydA NA	0.1019
16	CydA-WP_125486891.1 cytochrome ubiquinol oxidase subunit I [Edaphobacter aggregans]	Warmed1	CydA	CydA NA	0.1028
16	CydA-WP_118941395.1 hypothetical protein [Rhodobacteraceae bacterium BAR1]	Warmed1	CydA	CydA NA	0.0791
16	CydA-WP_105486300.1 cytochrome ubiquinol oxidase subunit I [Candidatus Sulfotelmatomonas gaucii]	Warmed1	CydA	CydA NA	0.1028
16	CydA-WP_090902162.1 cytochrome ubiquinol oxidase subunit I [Candidatus Nitrospira nitrificans]	Warmed1	CydA	CydA NA	0.1033
16	CydA-WP_090877248.1 cytochrome ubiquinol oxidase subunit I [Bauldia litoralis]	Warmed1	CydA	CydA NA	0.0984
16	CydA-WP_090766118.1 cytochrome ubiquinol oxidase subunit I [Nonomuraea maritima]	Warmed1	CydA	CydA NA	0.1086
16	CydA-WP_087475979.1 cytochrome ubiquinol oxidase subunit I [Nitrospira cf. moscoviensis SBR1015]	Warmed1	CydA	CydA NA	0.1024
16	CydA-WP_084093923.1 cytochrome ubiquinol oxidase subunit I [Amycolatopsis rifamycinica]	Warmed1	CydA	CydA NA	0.1079
16	CydA-WP_068877722.1 MULTISPECIES: cytochrome ubiquinol oxidase subunit I [unclassified Phenylobacterium]	Warmed1	CydA	CydA NA	0.0993
16	CydA-WP_062484563.1 hypothetical protein [Candidatus Nitrospira inopinata]	Warmed1	CydA	CydA NA	0.0813
16	CydA-WP_055459225.1 cytochrome ubiquinol oxidase subunit I [Chelatococcus sambhunathii]	Warmed1	CydA	CydA NA	0.0995
16	CydA-WP_053380958.1 hypothetical protein [Nitrospira moscoviensis]	Warmed1	CydA	CydA NA	0.0755
16	CydA-WP_053378553.1 hypothetical protein [Nitrospira moscoviensis]	Warmed1	CydA	CydA NA	0.0816
16	CydA-WP_052190203.1 cytochrome ubiquinol oxidase subunit I [Streptomyces sp. NRRL S-1824]	Warmed1	CydA	CydA NA	0.0966
16	CydA-WP_033359675.1 cytochrome ubiquinol oxidase subunit I [Dactylosporangium aurantiacum]	Warmed1	CydA	CydA NA	0.111
16	CydA-WP_026846024.1 cytochrome ubiquinol oxidase subunit I [Geodermatophilaceae bacterium URHA0031]	Warmed1	CydA	CydA NA	0.1004
16	CydA-WP_020580101.1 cytochrome ubiquinol oxidase subunit I [Actinopolymorpha alba]	Warmed1	CydA	CydA NA	0.1021
15	CydA-WP_152676319.1 cytochrome ubiquinol oxidase subunit I [Kallotenue sp. CFH 73958]	Warmed1	CydA	CydA NA	0.096
15	CydA-WP_150169992.1 cytochrome ubiquinol oxidase subunit I [Acidobacteria bacterium AB60]	Warmed1	CydA	CydA NA	0.0955
15	CydA-WP_146973340.1 cytochrome ubiquinol oxidase subunit I [Bradymonadales bacterium TMQ2]	Warmed1	CydA	CydA NA	0.0939
15	CydA-WP_137045686.1 cytochrome ubiquinol oxidase subunit I [Pseudolabrys sp. FHR47]	Warmed1	CydA	CydA NA	0.0939
15	CydA-WP_136925513.1 cytochrome ubiquinol oxidase subunit I [Polyangium sp. SDU3-1]	Warmed1	CydA	CydA NA	0.0984
15	CydA-WP_131993273.1 cytochrome ubiquinol oxidase subunit I [Acidipila rosea]	Warmed1	CydA	CydA NA	0.0968
15	CydA-WP_116454124.1 cytochrome ubiquinol oxidase subunit I [candidate division GN15 bacterium]	Warmed1	CydA	CydA NA	0.097
15	CydA-WP_116076302.1 cytochrome ubiquinol oxidase subunit I [Asanoa ferruginea]	Warmed1	CydA	CydA NA	0.096
15	CydA-WP_111500826.1 cytochrome ubiquinol oxidase subunit I [Streptacidiphilus pinicola]	Warmed1	CydA	CydA NA	0.0943
15	CydA-WP_101384451.1 cytochrome ubiquinol oxidase subunit I [Streptomyces sp. GP55]	Warmed1	CydA	CydA NA	0.0943
15	CydA-WP_093170112.1 cytochrome ubiquinol oxidase subunit I [Sinosporangium album]	Warmed1	CydA	CydA NA	0.0955
15	CydA-WP_087782079.1 cytochrome ubiquinol oxidase subunit I [Pigmentiphaga sp. NML080357]	Warmed1	CydA	CydA NA	0.0904
15	CydA-WP_086426783.1 hypothetical protein [Nitrospira cf. moscoviensis SBR1015]	Warmed1	CydA	CydA NA	0.0702
15	CydA-WP_075066597.1 cytochrome ubiquinol oxidase subunit I [Candidatus Berkiella aquae]	Warmed1	CydA	CydA NA	0.0927
15	CydA-WP_065731976.1 cytochrome ubiquinol oxidase subunit I [Bradyrhizobium icense]	Warmed1	CydA	CydA NA	0.0931
15	CydA-WP_062084091.1 cytochrome ubiquinol oxidase subunit I [Bacteroidales bacterium 6E]	Warmed1	CydA	CydA NA	0.0947
15	CydA-WP_056299023.1 cytochrome ubiquinol oxidase subunit I [Afipia sp. Root123D2]	Warmed1	CydA	CydA NA	0.0931
15	CydA-WP_037693282.1 cytochrome ubiquinol oxidase subunit I [Streptomyces atratus]	Warmed1	CydA	CydA NA	0.0906
15	CydA-WP_036260441.1 cytochrome ubiquinol oxidase subunit I [Mesorhizobium sp. WSM3224]	Warmed1	CydA	CydA NA	0.0929
15	CydA-WP_030271580.1 cytochrome ubiquinol oxidase subunit I [Streptomyces sp. NRRL B-24484]	Warmed1	CydA	CydA NA	0.0943
15	CydA-WP_027537492.1 cytochrome ubiquinol oxidase subunit I [Bradyrhizobium sp. URHA0002]	Warmed1	CydA	CydA NA	0.0925
15	CydA-WP_014559291.1 cytochrome ubiquinol oxidase subunit I [Ignavibacterium album]	Warmed1	CydA	CydA NA	0.096
14	CydA-WP_155390439.1 cytochrome ubiquinol oxidase subunit I [Catellatospora paridis]	Warmed1	CydA	CydA NA	0.0867
14	CydA-WP_152627113.1 cytochrome ubiquinol oxidase subunit I [Streptacidiphilus melanogenes]	Warmed1	CydA	CydA NA	0.0906
14	CydA-WP_145252266.1 cytochrome BD quinol oxidase subunit I [Planctomycetes bacterium Pan181]	Warmed1	CydA	CydA NA	0.0843
14	CydA-WP_141199714.1 cytochrome ubiquinol oxidase subunit I [Bradymonas sp. YN101]	Warmed1	CydA	CydA NA	0.0914
14	CydA-WP_139480222.1 cytochrome ubiquinol oxidase subunit I [Bradyrhizobium sp. CI-41S]	Warmed1	CydA	CydA NA	0.0865
14	CydA-WP_138892387.1 cytochrome ubiquinol oxidase subunit I [Mycobacterium sp. KBS0706]	Warmed1	CydA	CydA NA	0.0856
14	CydA-WP_137448503.1 cytochrome ubiquinol oxidase subunit I [Nakamurella sp. N5BH11]	Warmed1	CydA	CydA NA	0.0836
14	CydA-WP_133816969.1 cytochrome ubiquinol oxidase subunit I [Tahibacter aquaticus]	Warmed1	CydA	CydA NA	0.088
14	CydA-WP_132544298.1 cytochrome bd-I ubiquinol oxidase subunit CydA [Plasticicumulans lactativorans]	Warmed1	CydA	CydA NA	0.0747
14	CydA-WP_123228680.1 cytochrome ubiquinol oxidase subunit I [Marmoricola ginsengisoli]	Warmed1	CydA	CydA NA	0.0924
14	CydA-WP_121990005.1 hypothetical protein [Nitrospira lenta]	Warmed1	CydA	CydA NA	0.0647
14	CydA-WP_121012088.1 cytochrome ubiquinol oxidase subunit I [Saccharothrix australiensis]	Warmed1	CydA	CydA NA	0.0942
14	CydA-WP_119391218.1 cytochrome ubiquinol oxidase subunit I [Phyllobacteriaceae bacterium SYSU D60012]	Warmed1	CydA	CydA NA	0.0854
14	CydA-WP_095565117.1 cytochrome ubiquinol oxidase subunit I [Plantactinospora sp. KBS50]	Warmed1	CydA	CydA NA	0.0863
14	CydA-WP_091262146.1 cytochrome ubiquinol oxidase subunit I [Micromonospora chaiyaphumensis]	Warmed1	CydA	CydA NA	0.0904
14	CydA-WP_079541589.1 cytochrome ubiquinol oxidase subunit I [Bradyrhizobium lablabi]	Warmed1	CydA	CydA NA	0.0865
14	CydA-WP_070527559.1 cytochrome d terminal oxidase subunit 1 [Jeongeupia sp. USM3]	Warmed1	CydA	CydA NA	0.0774
14	CydA-WP_042102786.1 cytochrome ubiquinol oxidase subunit I [Parachlamydiaceae bacterium HS-T3]	Warmed1	CydA	CydA NA	0.0882
14	CydA-WP_028794293.1 MULTISPECIES: cytochrome ubiquinol oxidase subunit I [Thalassobaculum]	Warmed1	CydA	CydA NA	0.0865
14	CydA-WP_028162147.1 cytochrome ubiquinol oxidase subunit I [Bradyrhizobium elkanii]	Warmed1	CydA	CydA NA	0.0861
14	CydA-WP_026393100.1 cytochrome ubiquinol oxidase subunit I [Acidobacteriaceae bacterium TAA166]	Warmed1	CydA	CydA NA	0.0908
13	CydA-WP_151180365.1 cytochrome bd-I ubiquinol oxidase subunit CydA [Rhodospirillaceae bacterium R5913]	Warmed1	CydA	CydA NA	0.0707
13	CydA-WP_150174360.1 hypothetical protein [Acidobacteria bacterium AB60]	Warmed1	CydA	CydA NA	0.08
13	CydA-WP_141632120.1 cytochrome ubiquinol oxidase subunit I [Kitasatospora sp. MMS16-CNU292]	Warmed1	CydA	CydA NA	0.0817
13	CydA-WP_141622541.1 cytochrome bd-I ubiquinol oxidase subunit CydA [Lysobacter sp. SJ-36]	Warmed1	CydA	CydA NA	0.0719
13	CydA-WP_136936167.1 cytochrome BD quinol oxidase subunit I [Polyangium fumosum]	Warmed1	CydA	CydA NA	0.0756
13	CydA-WP_120321136.1 cytochrome ubiquinol oxidase subunit I [Catellatospora citrea]	Warmed1	CydA	CydA NA	0.081
13	CydA-WP_114462527.1 cytochrome ubiquinol oxidase subunit I [Runella sp. YX9]	Warmed1	CydA	CydA NA	0.0819
13	CydA-WP_110513546.1 cytochrome ubiquinol oxidase subunit I [Herpetosiphon llansteffanensis]	Warmed1	CydA	CydA NA	0.0852
13	CydA-WP_099907323.1 MULTISPECIES: cytochrome ubiquinol oxidase subunit I [unclassified Streptomyces]	Warmed1	CydA	CydA NA	0.0839
13	CydA-WP_091160287.1 cytochrome ubiquinol oxidase subunit I [Geodermatophilus africanus]	Warmed1	CydA	CydA NA	0.0849
13	CydA-WP_089246603.1 cytochrome ubiquinol oxidase subunit I [Asanoa hainanensis]	Warmed1	CydA	CydA NA	0.083
13	CydA-WP_085359362.1 cytochrome ubiquinol oxidase subunit I [Bradyrhizobium canariense]	Warmed1	CydA	CydA NA	0.0807
13	CydA-WP_080885880.1 cytochrome ubiquinol oxidase subunit I [Nitrospira japonica]	Warmed1	CydA	CydA NA	0.087
13	CydA-WP_078619961.1 MULTISPECIES: cytochrome ubiquinol oxidase subunit I [unclassified Streptomyces]	Warmed1	CydA	CydA NA	0.0837
13	CydA-WP_066770619.1 cytochrome ubiquinol oxidase subunit I [Caulobacteraceae bacterium OTSz_A_272]	Warmed1	CydA	CydA NA	0.0817
13	CydA-WP_047863989.1 cytochrome ubiquinol oxidase subunit I [Rubrobacter aplysinae]	Warmed1	CydA	CydA NA	0.0817
13	CydA-WP_044540922.1 cytochrome ubiquinol oxidase subunit I [Bradyrhizobium sp. LTSP885]	Warmed1	CydA	CydA NA	0.0803
13	CydA-WP_024577132.1 MULTISPECIES: cytochrome ubiquinol oxidase subunit I [unclassified Afipia]	Warmed1	CydA	CydA NA	0.0805
13	CydA-WP_013417878.1 cytochrome ubiquinol oxidase subunit I [Rhodomicrobium vannielii]	Warmed1	CydA	CydA NA	0.081
13	CydA-WP_011661992.1 cytochrome ubiquinol oxidase subunit I [Rhodopseudomonas palustris]	Warmed1	CydA	CydA NA	0.0803
13	CydA-WP_009195924.1 cytochrome ubiquinol oxidase subunit I [Cesiribacter andamanensis]	Warmed1	CydA	CydA NA	0.0839
12	CydA-WP_158023517.1 hypothetical protein [Candidatus Nitrospira inopinata]	Warmed1	CydA	CydA NA	0.0584
12	CydA-WP_158023481.1 cytochrome ubiquinol oxidase subunit I [Candidatus Nitrospira inopinata]	Warmed1	CydA	CydA NA	0.0753
12	CydA-WP_155368310.1 cytochrome ubiquinol oxidase subunit I [Catellatospora vulcania]	Warmed1	CydA	CydA NA	0.0748
12	CydA-WP_153286811.1 cytochrome ubiquinol oxidase subunit I [Streptomyces sp. QMT-28]	Warmed1	CydA	CydA NA	0.0731
12	CydA-WP_145364594.1 cytochrome ubiquinol oxidase subunit I [Planctomycetes bacterium Pan189]	Warmed1	CydA	CydA NA	0.0697
12	CydA-WP_145279181.1 cytochrome ubiquinol oxidase subunit I [Planctomycetes bacterium ElP]	Warmed1	CydA	CydA NA	0.066
12	CydA-WP_145113679.1 cytochrome ubiquinol oxidase subunit I [Planctomycetes bacterium Pan110]	Warmed1	CydA	CydA NA	0.0768
12	CydA-WP_143770167.1 cytochrome ubiquinol oxidase subunit I [Skermania sp. ID1734]	Warmed1	CydA	CydA NA	0.074
12	CydA-WP_142707516.1 cytochrome ubiquinol oxidase subunit I [Cryptosporangium sp. A-T 5661]	Warmed1	CydA	CydA NA	0.0763
12	CydA-WP_137814660.1 cytochrome ubiquinol oxidase subunit I [Gandjariella thermophila]	Warmed1	CydA	CydA NA	0.0715
12	CydA-WP_131992674.1 cytochrome bd-I ubiquinol oxidase subunit CydA [Dokdonella fugitiva]	Warmed1	CydA	CydA NA	0.0658
12	CydA-WP_126550858.1 cytochrome ubiquinol oxidase subunit I [Dictyobacter kobayashii]	Warmed1	CydA	CydA NA	0.0753
12	CydA-WP_115835191.1 cytochrome bd-I ubiquinol oxidase subunit CydA [Methylovirgula ligni]	Warmed1	CydA	CydA NA	0.0661
12	CydA-WP_103931446.1 c-type cytochrome [Bryocella elongata]	Warmed1	CydA	CydA NA	0.0723
12	CydA-WP_093720483.1 cytochrome ubiquinol oxidase subunit I [Streptomyces sp. DI166]	Warmed1	CydA	CydA NA	0.0743
12	CydA-WP_093251821.1 cytochrome ubiquinol oxidase subunit I [Rubrimonas cliftonensis]	Warmed1	CydA	CydA NA	0.0734
12	CydA-WP_092634560.1 cytochrome ubiquinol oxidase subunit I [Rhizobiales bacterium GAS113]	Warmed1	CydA	CydA NA	0.0738
12	CydA-WP_090436944.1 cytochrome d terminal oxidase subunit 1 [Duganella sp. CF458]	Warmed1	CydA	CydA NA	0.067
12	CydA-WP_075080138.1 cytochrome ubiquinol oxidase subunit I [Terrimicrobium sacchariphilum]	Warmed1	CydA	CydA NA	0.0689
12	CydA-WP_069096026.1 cytochrome ubiquinol oxidase subunit I [Methyloligella halotolerans]	Warmed1	CydA	CydA NA	0.0754
12	CydA-WP_068419129.1 cytochrome ubiquinol oxidase subunit I [Planctomyces sp. SH-PL62]	Warmed1	CydA	CydA NA	0.0782
12	CydA-WP_057860545.1 cytochrome ubiquinol oxidase subunit I [Bradyrhizobium lablabi]	Warmed1	CydA	CydA NA	0.074
12	CydA-WP_055449438.1 cytochrome d terminal oxidase subunit 1 [Thiomonas bhubaneswarensis]	Warmed1	CydA	CydA NA	0.064
12	CydA-WP_046475246.1 MULTISPECIES: cytochrome ubiquinol oxidase subunit I [Filomicrobium]	Warmed1	CydA	CydA NA	0.074
12	CydA-WP_035037484.1 cytochrome ubiquinol oxidase subunit I [Devosia sp. DBB001]	Warmed1	CydA	CydA NA	0.0738
12	CydA-WP_028787892.1 cytochrome ubiquinol oxidase subunit I [Terrimonas ferruginea]	Warmed1	CydA	CydA NA	0.0756
12	CydA-WP_028049327.1 cytochrome ubiquinol oxidase subunit I [Cellulomonas sp. URHD0024]	Warmed1	CydA	CydA NA	0.0745
12	CydA-WP_013181870.1 cytochrome ubiquinol oxidase subunit I [Waddlia chondrophila]	Warmed1	CydA	CydA NA	0.0756
11	CydA-WP_153988684.1 cytochrome ubiquinol oxidase subunit I [Planctomycetales bacterium 10988]	Warmed1	CydA	CydA NA	0.0653
11	CydA-WP_142585730.1 cytochrome ubiquinol oxidase subunit I [Methylobacterium sp. SB0023/3]	Warmed1	CydA	CydA NA	0.0674
11	CydA-WP_141824260.1 cytochrome ubiquinol oxidase subunit I [Humibacillus xanthopallidus]	Warmed1	CydA	CydA NA	0.0648
11	CydA-WP_140680884.1 MULTISPECIES: cytochrome ubiquinol oxidase subunit I [unclassified Mesorhizobium]	Warmed1	CydA	CydA NA	0.068
11	CydA-WP_137860376.1 MULTISPECIES: cytochrome ubiquinol oxidase subunit I [unclassified Rhizobiales (miscellaneous)]	Warmed1	CydA	CydA NA	0.0671
11	CydA-WP_129346962.1 cytochrome ubiquinol oxidase subunit I [Sorangium cellulosum]	Warmed1	CydA	CydA NA	0.0705
11	CydA-WP_126538247.1 cytochrome ubiquinol oxidase subunit I [Oharaeibacter diazotrophicus]	Warmed1	CydA	CydA NA	0.0684
11	CydA-WP_123488607.1 cytochrome ubiquinol oxidase subunit I [Granulicella sp. GAS466]	Warmed1	CydA	CydA NA	0.0704
11	CydA-WP_103931785.1 cytochrome ubiquinol oxidase subunit I [Bryocella elongata]	Warmed1	CydA	CydA NA	0.0705
11	CydA-WP_102631491.1 cytochrome ubiquinol oxidase subunit I [Paraburkholderia rhynchosiae]	Warmed1	CydA	CydA NA	0.0665
11	CydA-WP_091379995.1 cytochrome ubiquinol oxidase subunit I [Geodermatophilus sp. DSM 45219]	Warmed1	CydA	CydA NA	0.0718
11	CydA-WP_091330090.1 cytochrome ubiquinol oxidase subunit I [Geodermatophilus ruber]	Warmed1	CydA	CydA NA	0.0678
11	CydA-WP_089100162.1 cytochrome ubiquinol oxidase subunit I [Streptomyces hyaluromycini]	Warmed1	CydA	CydA NA	0.066
11	CydA-WP_080920908.1 cytochrome ubiquinol oxidase subunit I [Pseudaminobacter manganicus]	Warmed1	CydA	CydA NA	0.0684
11	CydA-WP_075942992.1 cytochrome ubiquinol oxidase subunit I [Pseudonocardia sp. CNS-139]	Warmed1	CydA	CydA NA	0.0686
11	CydA-WP_074271538.1 cytochrome ubiquinol oxidase subunit I [Bradyrhizobium erythrophlei]	Warmed1	CydA	CydA NA	0.0678
11	CydA-WP_067817593.1 cytochrome ubiquinol oxidase subunit I [Actinomadura kijaniata]	Warmed1	CydA	CydA NA	0.0693
11	CydA-WP_062536553.1 cytochrome d terminal oxidase subunit 1 [Mizugakiibacter sediminis]	Warmed1	CydA	CydA NA	0.0605
11	CydA-WP_059437690.1 cytochrome ubiquinol oxidase subunit I [Anaeromyxobacter sp. PSR-1]	Warmed1	CydA	CydA NA	0.0708
11	CydA-WP_046500226.1 cytochrome ubiquinol oxidase subunit I [Streptomyces odonnellii]	Warmed1	CydA	CydA NA	0.066
11	CydA-WP_044197432.1 cytochrome ubiquinol oxidase subunit I [Hyalangium minutum]	Warmed1	CydA	CydA NA	0.0721
11	CydA-WP_040847120.1 cytochrome d terminal oxidase subunit I [Nitrospirillum amazonense]	Warmed1	CydA	CydA NA	0.0611
11	CydA-WP_036260704.1 cytochrome d terminal oxidase subunit I [Methylocapsa aurea]	Warmed1	CydA	CydA NA	0.0608
11	CydA-WP_028668711.1 cytochrome ubiquinol oxidase subunit I [Runella zeae]	Warmed1	CydA	CydA NA	0.0693
11	CydA-WP_025097107.1 cytochrome ubiquinol oxidase subunit I [Burkholderia sp. A1]	Warmed1	CydA	CydA NA	0.0677
11	CydA-WP_023434259.1 cytochrome ubiquinol oxidase subunit I [Lutibaculum baratangense]	Warmed1	CydA	CydA NA	0.0681
10	CydA-WP_162484984.1 cytochrome ubiquinol oxidase subunit I [Streptacidiphilus anmyonensis]	Warmed1	CydA	CydA NA	0.0609
10	CydA-WP_159593164.1 cytochrome ubiquinol oxidase subunit I [Chelativorans sp. lm93]	Warmed1	CydA	CydA NA	0.0605
10	CydA-WP_155876144.1 cytochrome C [Desulfuromonas sp. AOP6]	Warmed1	CydA	CydA NA	0.0475
10	CydA-WP_145750596.1 cytochrome ubiquinol oxidase subunit I [Nitrospirillum amazonense]	Warmed1	CydA	CydA NA	0.0605
10	CydA-WP_145378281.1 cytochrome BD quinol oxidase subunit I [Planctomycetes bacterium Mal52]	Warmed1	CydA	CydA NA	0.0619
10	CydA-WP_136849223.1 cytochrome bd-I ubiquinol oxidase subunit CydA [Sinimarinibacterium sp. CAU 1509]	Warmed1	CydA	CydA NA	0.0552
10	CydA-WP_136784760.1 cytochrome ubiquinol oxidase subunit I [Arthrobacter sp. CAU 1506]	Warmed1	CydA	CydA NA	0.0617
10	CydA-WP_130342013.1 cytochrome ubiquinol oxidase subunit I [Herbihabitans rhizosphaerae]	Warmed1	CydA	CydA NA	0.0684
10	CydA-WP_113782698.1 cytochrome ubiquinol oxidase subunit I [Geodermatophilus sp. TF02-6]	Warmed1	CydA	CydA NA	0.064
10	CydA-WP_111351195.1 cytochrome ubiquinol oxidase subunit I [Acuticoccus sp. PTG4-2]	Warmed1	CydA	CydA NA	0.0613
10	CydA-WP_111318601.1 cytochrome ubiquinol oxidase subunit I [Thermosporothrix hazakensis]	Warmed1	CydA	CydA NA	0.0647
10	CydA-WP_109775949.1 cytochrome ubiquinol oxidase subunit I [Quadrisphaera granulorum]	Warmed1	CydA	CydA NA	0.0585
10	CydA-WP_108067510.1 cytochrome ubiquinol oxidase subunit I [Vitiosangium sp. GDMCC 1.1324]	Warmed1	CydA	CydA NA	0.065
10	CydA-WP_103888059.1 cytochrome ubiquinol oxidase subunit I [Streptomyces yanglinensis]	Warmed1	CydA	CydA NA	0.0644
10	CydA-WP_100951709.1 cytochrome ubiquinol oxidase subunit I [Bradyrhizobium sp. SK17]	Warmed1	CydA	CydA NA	0.0618
10	CydA-WP_093089776.1 cytochrome ubiquinol oxidase subunit I [Pseudonocardia oroxyli]	Warmed1	CydA	CydA NA	0.0621
10	CydA-WP_092689503.1 cytochrome ubiquinol oxidase subunit I [Roseivivax roseus]	Warmed1	CydA	CydA NA	0.0617
10	CydA-WP_090902233.1 hypothetical protein [Candidatus Nitrospira nitrificans]	Warmed1	CydA	CydA NA	0.0467
10	CydA-WP_090793280.1 cytochrome ubiquinol oxidase subunit I [Asanoa ishikariensis]	Warmed1	CydA	CydA NA	0.0638
10	CydA-WP_073056492.1 cytochrome ubiquinol oxidase subunit I [Kaistia soli]	Warmed1	CydA	CydA NA	0.0625
10	CydA-WP_071396060.1 cytochrome ubiquinol oxidase subunit I [Bacillus tuaregi]	Warmed1	CydA	CydA NA	0.0619
10	CydA-WP_056152333.1 MULTISPECIES: cytochrome ubiquinol oxidase subunit I [unclassified Nocardioides]	Warmed1	CydA	CydA NA	0.0597
10	CydA-WP_055843844.1 cytochrome ubiquinol oxidase subunit I [Aurantimonas sp. Leaf443]	Warmed1	CydA	CydA NA	0.0611
10	CydA-WP_055037993.1 cytochrome ubiquinol oxidase subunit I [Blastochloris viridis]	Warmed1	CydA	CydA NA	0.0617
10	CydA-WP_053380088.1 cytochrome ubiquinol oxidase subunit I [Nitrospira moscoviensis]	Warmed1	CydA	CydA NA	0.0654
10	CydA-WP_033360049.1 cytochrome ubiquinol oxidase subunit I [Dactylosporangium aurantiacum]	Warmed1	CydA	CydA NA	0.0623
10	CydA-WP_030486654.1 cytochrome ubiquinol oxidase subunit I [Micromonospora chokoriensis]	Warmed1	CydA	CydA NA	0.0693
10	CydA-WP_015599464.1 cytochrome ubiquinol oxidase subunit I [Hyphomicrobium denitrificans]	Warmed1	CydA	CydA NA	0.0617
10	CydA-WP_013924716.1 cytochrome ubiquinol oxidase subunit I [Parachlamydia acanthamoebae]	Warmed1	CydA	CydA NA	0.0634
10	CydA-WP_012830269.1 cytochrome BD quinol oxidase subunit I [Haliangium ochraceum]	Warmed1	CydA	CydA NA	0.059
10	CydA-WP_012525062.1 cytochrome ubiquinol oxidase subunit I [Anaeromyxobacter sp. K]	Warmed1	CydA	CydA NA	0.0645
10	CydA-WP_009522200.1 cytochrome ubiquinol oxidase subunit I [Burkholderiaceae bacterium PBA]	Warmed1	CydA	CydA NA	0.0595
9	CydA-WP_162770007.1 cytochrome ubiquinol oxidase subunit I [Rhizobiales bacterium]	Warmed1	CydA	CydA NA	0.053
9	CydA-WP_162049265.1 MULTISPECIES: cytochrome ubiquinol oxidase subunit I [unclassified Rhodocyclaceae]	Warmed1	CydA	CydA NA	0.0582
9	CydA-WP_159540939.1 cytochrome ubiquinol oxidase subunit I [Aeromicrobium sp. 9AM]	Warmed1	CydA	CydA NA	0.0556
9	CydA-WP_153479477.1 cytochrome ubiquinol oxidase subunit I [Rhizobiales bacterium Sp-1]	Warmed1	CydA	CydA NA	0.0551
9	CydA-WP_145934420.1 cytochrome ubiquinol oxidase subunit I [Amycolatopsis bartoniae]	Warmed1	CydA	CydA NA	0.0555
9	CydA-WP_145796670.1 cytochrome ubiquinol oxidase subunit I [Kitasatospora atroaurantiaca]	Warmed1	CydA	CydA NA	0.0526
9	CydA-WP_145445247.1 cytochrome ubiquinol oxidase subunit I [Planctomycetes bacterium Pan265]	Warmed1	CydA	CydA NA	0.0481
9	CydA-WP_144102114.1 cytochrome ubiquinol oxidase subunit I [Candidatus Melainabacteria bacterium]	Warmed1	CydA	CydA NA	0.0561
9	CydA-WP_143447377.1 cytochrome ubiquinol oxidase subunit I [Kineosporia sp. R_H_3]	Warmed1	CydA	CydA NA	0.0581
9	CydA-WP_141580079.1 cytochrome ubiquinol oxidase subunit I [Actinomadura sp. WMMA1423]	Warmed1	CydA	CydA NA	0.0551
9	CydA-WP_129680735.1 cytochrome ubiquinol oxidase subunit I [Chloroflexales bacterium ZM16-3]	Warmed1	CydA	CydA NA	0.0561
9	CydA-WP_128776723.1 cytochrome ubiquinol oxidase subunit I [Hansschlegelia zhihuaiae]	Warmed1	CydA	CydA NA	0.0559
9	CydA-WP_119948550.1 cytochrome ubiquinol oxidase subunit I [Frankiales bacterium YIM 75000]	Warmed1	CydA	CydA NA	0.0559
9	CydA-WP_119896490.1 cytochrome ubiquinol oxidase subunit I [Paracoccus siganidrum]	Warmed1	CydA	CydA NA	0.0556
9	CydA-WP_115518445.1 cytochrome ubiquinol oxidase subunit I [Pseudolabrys sp. GY_H]	Warmed1	CydA	CydA NA	0.0566
9	CydA-WP_106756219.1 cytochrome ubiquinol oxidase subunit I [Massilia glaciei]	Warmed1	CydA	CydA NA	0.0568
9	CydA-WP_095415903.1 hypothetical protein [Thermogutta terrifontis]	Warmed1	CydA	CydA NA	0.0562
9	CydA-WP_093737889.1 MULTISPECIES: cytochrome ubiquinol oxidase subunit I [unclassified Streptomyces]	Warmed1	CydA	CydA NA	0.0543
9	CydA-WP_093388514.1 cytochrome d terminal oxidase subunit 1 [Rugamonas rubra]	Warmed1	CydA	CydA NA	0.0495
9	CydA-WP_090449229.1 cytochrome d terminal oxidase subunit 1 [Dyella sp. OK004]	Warmed1	CydA	CydA NA	0.0502
9	CydA-WP_089263710.1 cytochrome ubiquinol oxidase subunit I [Tardiphaga sp. OK246]	Warmed1	CydA	CydA NA	0.0555
9	CydA-WP_088348885.1 MULTISPECIES: cytochrome ubiquinol oxidase subunit I [Rhodomicrobium]	Warmed1	CydA	CydA NA	0.0571
9	CydA-WP_087476130.1 hypothetical protein [Nitrospira cf. moscoviensis SBR1015]	Warmed1	CydA	CydA NA	0.0424
9	CydA-WP_086831079.1 cytochrome ubiquinol oxidase subunit I [Streptomyces sp. NRRL B-24572]	Warmed1	CydA	CydA NA	0.0528
9	CydA-WP_085265143.1 cytochrome ubiquinol oxidase subunit I [Mycolicibacter longobardus]	Warmed1	CydA	CydA NA	0.0541
9	CydA-WP_079601425.1 cytochrome ubiquinol oxidase subunit I [Bradyrhizobium erythrophlei]	Warmed1	CydA	CydA NA	0.0546
9	CydA-WP_067472814.1 cytochrome ubiquinol oxidase subunit I [Actinomadura hibisca]	Warmed1	CydA	CydA NA	0.0621
9	CydA-WP_058866340.1 hypothetical protein [Chloracidobacterium thermophilum]	Warmed1	CydA	CydA NA	0.0539
9	CydA-WP_057839362.1 cytochrome ubiquinol oxidase subunit I [Bradyrhizobium jicamae]	Warmed1	CydA	CydA NA	0.0555
9	CydA-WP_044563477.1 cytochrome ubiquinol oxidase subunit I [Azospirillum sp. B4]	Warmed1	CydA	CydA NA	0.0546
9	CydA-WP_044414562.1 cytochrome ubiquinol oxidase subunit I [Rhodopseudomonas palustris]	Warmed1	CydA	CydA NA	0.0556
9	CydA-WP_030308561.1 cytochrome ubiquinol oxidase subunit I [Streptomyces sp. NRRL F-6131]	Warmed1	CydA	CydA NA	0.0604
9	CydA-WP_028447830.1 cytochrome d terminal oxidase subunit I [Chitinimonas koreensis]	Warmed1	CydA	CydA NA	0.0499
9	CydA-WP_028065320.1 cytochrome ubiquinol oxidase subunit I [Solirubrobacter soli]	Warmed1	CydA	CydA NA	0.0562
9	CydA-WP_023788684.1 cytochrome ubiquinol oxidase subunit I [Hyphomicrobium nitrativorans]	Warmed1	CydA	CydA NA	0.056
9	CydA-WP_012680860.1 cytochrome ubiquinol oxidase subunit I [Acidobacterium capsulatum]	Warmed1	CydA	CydA NA	0.0578
9	CydA-WP_012527761.1 cytochrome ubiquinol oxidase subunit I [Anaeromyxobacter sp. K]	Warmed1	CydA	CydA NA	0.0584
9	CydA-WP_012374271.1 cytochrome ubiquinol oxidase subunit I [Opitutus terrae]	Warmed1	CydA	CydA NA	0.0566
9	CydA-WP_009098741.1 cytochrome ubiquinol oxidase subunit I [Rhodopirellula sp. SWK7]	Warmed1	CydA	CydA NA	0.0532
9	CydA-WP_008973335.1 cytochrome ubiquinol oxidase subunit I [Bradyrhizobium sp. STM 3843]	Warmed1	CydA	CydA NA	0.0554
9	CydA-WP_006903676.1 cytochrome ubiquinol oxidase subunit I [Thermaerobacter subterraneus]	Warmed1	CydA	CydA NA	0.0563
9	CydA-WP_002658806.1 cytochrome ubiquinol oxidase subunit I [Saprospira grandis]	Warmed1	CydA	CydA NA	0.0567
8	CydA-WP_155996398.1 cytochrome ubiquinol oxidase subunit I [Verrucomicrobium sp. 3C]	Warmed1	CydA	CydA NA	0.0515
8	CydA-WP_151176344.1 cytochrome ubiquinol oxidase subunit I [Rhodospirillaceae bacterium R5913]	Warmed1	CydA	CydA NA	0.0481
8	CydA-WP_146583745.1 cytochrome BD quinol oxidase subunit I [Planctomycetes bacterium Pla123a]	Warmed1	CydA	CydA NA	0.0484
8	CydA-WP_146502189.1 cytochrome ubiquinol oxidase subunit I [Planctomycetes bacterium Pan54]	Warmed1	CydA	CydA NA	0.0492
8	CydA-WP_145172395.1 cytochrome ubiquinol oxidase subunit I [Planctomycetes bacterium V202]	Warmed1	CydA	CydA NA	0.0512
8	CydA-WP_142258468.1 cytochrome ubiquinol oxidase subunit I [Thermopolyspora flexuosa]	Warmed1	CydA	CydA NA	0.0498
8	CydA-WP_141510723.1 cytochrome ubiquinol oxidase subunit I [Ramlibacter sp. WS9]	Warmed1	CydA	CydA NA	0.0511
8	CydA-WP_140883717.1 cytochrome ubiquinol oxidase subunit I [Mesorhizobium sp. B2-6-5]	Warmed1	CydA	CydA NA	0.0495
8	CydA-WP_135419008.1 cytochrome ubiquinol oxidase subunit I [Methylobacterium sp. 6HR-1]	Warmed1	CydA	CydA NA	0.05
8	CydA-WP_135048474.1 cytochrome bd-I ubiquinol oxidase subunit CydA [Beijerinckiaceae bacterium]	Warmed1	CydA	CydA NA	0.0442
8	CydA-WP_131890283.1 cytochrome ubiquinol oxidase subunit I [Actinomadura sp. H3C3]	Warmed1	CydA	CydA NA	0.0531
8	CydA-WP_130418430.1 cytochrome ubiquinol oxidase subunit I [Edaphobacter modestus]	Warmed1	CydA	CydA NA	0.0518
8	CydA-WP_129210169.1 cytochrome ubiquinol oxidase subunit I [Acidipila dinghuensis]	Warmed1	CydA	CydA NA	0.0523
8	CydA-WP_119052560.1 cytochrome ubiquinol oxidase subunit I [Pseudoflavitalea sp. 5GH32-13]	Warmed1	CydA	CydA NA	0.0504
8	CydA-WP_116710053.1 cytochrome ubiquinol oxidase subunit I [Actinomycetospora cinnamomea]	Warmed1	CydA	CydA NA	0.0496
8	CydA-WP_116163884.1 cytochrome ubiquinol oxidase subunit I [Streptomyces sp. 62]	Warmed1	CydA	CydA NA	0.0469
8	CydA-WP_111456438.1 cytochrome ubiquinol oxidase subunit I [Phenylobacterium hankyongense]	Warmed1	CydA	CydA NA	0.0492
8	CydA-WP_101727612.1 cytochrome ubiquinol oxidase subunit I [Emticicia sp. TH156]	Warmed1	CydA	CydA NA	0.0507
8	CydA-WP_096634198.1 cytochrome ubiquinol oxidase subunit I [bacterium JGI 053]	Warmed1	CydA	CydA NA	0.0521
8	CydA-WP_087473929.1 hypothetical protein [Nitrospira cf. moscoviensis SBR1015]	Warmed1	CydA	CydA NA	0.0371
8	CydA-WP_084211746.1 cytochrome ubiquinol oxidase subunit I [Pseudonocardia acaciae]	Warmed1	CydA	CydA NA	0.0528
8	CydA-WP_084183302.1 cytochrome d terminal oxidase subunit 1 [Nevskia soli]	Warmed1	CydA	CydA NA	0.0415
8	CydA-WP_084090582.1 cytochrome d terminal oxidase subunit 1 [Andreprevotia lacus]	Warmed1	CydA	CydA NA	0.0439
8	CydA-WP_083668892.1 cytochrome ubiquinol oxidase subunit I [Saccharothrix sp. CB00851]	Warmed1	CydA	CydA NA	0.0538
8	CydA-WP_081807578.1 cytochrome ubiquinol oxidase subunit I [Geodermatophilaceae bacterium URHB0062]	Warmed1	CydA	CydA NA	0.0525
8	CydA-WP_080886472.1 hypothetical protein [Nitrospira japonica]	Warmed1	CydA	CydA NA	0.0408
8	CydA-WP_074304814.1 cytochrome ubiquinol oxidase subunit I [Singulisphaera sp. GP187]	Warmed1	CydA	CydA NA	0.052
8	CydA-WP_074275469.1 cytochrome ubiquinol oxidase subunit I [Bradyrhizobium erythrophlei]	Warmed1	CydA	CydA NA	0.0487
8	CydA-WP_068191350.1 cytochrome ubiquinol oxidase subunit I [Rhodospirillaceae bacterium CCH5-H10]	Warmed1	CydA	CydA NA	0.049
8	CydA-WP_049717994.1 cytochrome ubiquinol oxidase subunit I [Streptomyces caatingaensis]	Warmed1	CydA	CydA NA	0.0495
8	CydA-WP_048341736.1 MULTISPECIES: cytochrome ubiquinol oxidase subunit I [Cellulomonas]	Warmed1	CydA	CydA NA	0.0455
8	CydA-WP_046367883.1 cytochrome ubiquinol oxidase subunit I [Flavihumibacter petaseus]	Warmed1	CydA	CydA NA	0.0504
8	CydA-WP_045744725.1 cytochrome ubiquinol oxidase subunit I [Actinoplanes rectilineatus]	Warmed1	CydA	CydA NA	0.0503
8	CydA-WP_044012730.1 MULTISPECIES: cytochrome ubiquinol oxidase subunit I [Legionella]	Warmed1	CydA	CydA NA	0.0503
8	CydA-WP_040620838.1 cytochrome ubiquinol oxidase subunit I [Rhodovulum sp. PH10]	Warmed1	CydA	CydA NA	0.05
8	CydA-WP_030169171.1 cytochrome ubiquinol oxidase subunit I [Spirillospora albida]	Warmed1	CydA	CydA NA	0.0501
8	CydA-WP_028163403.1 cytochrome ubiquinol oxidase subunit I [Bradyrhizobium elkanii]	Warmed1	CydA	CydA NA	0.0494
8	CydA-WP_028032243.1 cytochrome ubiquinol oxidase subunit I [Chelativorans sp. J32]	Warmed1	CydA	CydA NA	0.0484
8	CydA-WP_027419216.1 cytochrome ubiquinol oxidase subunit I [Crocinitomix catalasitica]	Warmed1	CydA	CydA NA	0.0522
8	CydA-WP_026442383.1 cytochrome ubiquinol oxidase subunit I [Acidobacterium ailaaui]	Warmed1	CydA	CydA NA	0.0516
8	CydA-WP_020734901.1 cytochrome ubiquinol oxidase subunit I [Sorangium cellulosum]	Warmed1	CydA	CydA NA	0.049
8	CydA-WP_018642539.1 cytochrome ubiquinol oxidase subunit I [Bradyrhizobium huanghuaihaiense]	Warmed1	CydA	CydA NA	0.0498
8	CydA-WP_013249137.1 cytochrome ubiquinol oxidase subunit I [Nitrospira defluvii]	Warmed1	CydA	CydA NA	0.0518
8	CydA-WP_012523745.1 cytochrome ubiquinol oxidase subunit I [Phenylobacterium zucineum]	Warmed1	CydA	CydA NA	0.0496
8	CydA-WP_012235069.1 cytochrome ubiquinol oxidase subunit I [Sorangium cellulosum]	Warmed1	CydA	CydA NA	0.0503
8	CydA-WP_009741295.1 cytochrome ubiquinol oxidase subunit I [Frankia sp. QA3]	Warmed1	CydA	CydA NA	0.0493
7	CydA-WP_163273156.1 cytochrome ubiquinol oxidase subunit I [Chelativorans sp. lm92]	Warmed1	CydA	CydA NA	0.0423
7	CydA-WP_161482998.1 cytochrome ubiquinol oxidase subunit I [Herbidospora sp. NEAU-GS84]	Warmed1	CydA	CydA NA	0.0439
7	CydA-WP_157341517.1 cytochrome ubiquinol oxidase subunit I [Nocardioides sp. MAH-18]	Warmed1	CydA	CydA NA	0.0417
7	CydA-WP_155359032.1 cytochrome ubiquinol oxidase subunit I [Acrocarpospora macrocephala]	Warmed1	CydA	CydA NA	0.0442
7	CydA-WP_153820513.1 cytochrome BD quinol oxidase subunit I [Polyangium spumosum]	Warmed1	CydA	CydA NA	0.0444
7	CydA-WP_153247768.1 cytochrome bd-I ubiquinol oxidase subunit CydA [Candidatus Methylospira mobilis]	Warmed1	CydA	CydA NA	0.0384
7	CydA-WP_152216529.1 cytochrome bd-I ubiquinol oxidase subunit CydA [Parvibaculum sp. HXT-9]	Warmed1	CydA	CydA NA	0.0392
7	CydA-WP_151557931.1 cytochrome ubiquinol oxidase subunit I [Actinomadura rudentiformis]	Warmed1	CydA	CydA NA	0.0446
7	CydA-WP_148205530.1 cytochrome ubiquinol oxidase subunit I [Symbiobacterium thermophilum]	Warmed1	CydA	CydA NA	0.0471
7	CydA-WP_146372210.1 cytochrome BD quinol oxidase subunit I [Planctomycetes bacterium CA54]	Warmed1	CydA	CydA NA	0.0433
7	CydA-WP_145357577.1 cytochrome ubiquinol oxidase subunit I [Planctomycetes bacterium CA12]	Warmed1	CydA	CydA NA	0.04
7	CydA-WP_145194629.1 cytochrome ubiquinol oxidase subunit I [Planctomycetes bacterium Poly30]	Warmed1	CydA	CydA NA	0.0395
7	CydA-WP_143957791.1 cytochrome ubiquinol oxidase subunit I [Rhodoligotrophos appendicifer]	Warmed1	CydA	CydA NA	0.0433
7	CydA-WP_143903216.1 MULTISPECIES: cytochrome ubiquinol oxidase subunit I [unclassified Corallococcus]	Warmed1	CydA	CydA NA	0.0453
7	CydA-WP_142525033.1 cytochrome ubiquinol oxidase subunit I [Methylacidimicrobium cyclopophantes]	Warmed1	CydA	CydA NA	0.0459
7	CydA-WP_142454051.1 cytochrome ubiquinol oxidase subunit I [Gracilimonas mengyeensis]	Warmed1	CydA	CydA NA	0.0455
7	CydA-WP_142103735.1 cytochrome ubiquinol oxidase subunit I [Pseudonocardia cypriaca]	Warmed1	CydA	CydA NA	0.0433
7	CydA-WP_140637210.1 cytochrome ubiquinol oxidase subunit I [Rivibacter sp. C1-9]	Warmed1	CydA	CydA NA	0.0394
7	CydA-WP_136576416.1 cytochrome ubiquinol oxidase subunit I [Niastella sp. HX-16-21]	Warmed1	CydA	CydA NA	0.0437
7	CydA-WP_135160168.1 cytochrome ubiquinol oxidase subunit I [Blastococcus sp. CT_GayMR20]	Warmed1	CydA	CydA NA	0.0439
7	CydA-WP_130512930.1 cytochrome ubiquinol oxidase subunit I [Krasilnikovia cinnamomea]	Warmed1	CydA	CydA NA	0.0436
7	CydA-WP_129772961.1 cytochrome ubiquinol oxidase subunit I [Streptomyces sp. L-9-10]	Warmed1	CydA	CydA NA	0.0423
7	CydA-WP_127878070.1 MULTISPECIES: cytochrome ubiquinol oxidase subunit I [unclassified Mesorhizobium]	Warmed1	CydA	CydA NA	0.0433
7	CydA-WP_126619716.1 cytochrome ubiquinol oxidase subunit I [Flammeovirga sp. L12M1]	Warmed1	CydA	CydA NA	0.0441
7	CydA-WP_126557727.1 cytochrome ubiquinol oxidase subunit I [Dictyobacter kobayashii]	Warmed1	CydA	CydA NA	0.0444
7	CydA-WP_121806021.1 cytochrome ubiquinol oxidase subunit I [Marmoricola sp. 4Q3S-7]	Warmed1	CydA	CydA NA	0.0419
7	CydA-WP_120315415.1 cytochrome ubiquinol oxidase subunit I [Catellatospora citrea]	Warmed1	CydA	CydA NA	0.0429
7	CydA-WP_117215689.1 cytochrome ubiquinol oxidase subunit I [Micromonosporaceae bacterium CPCC 204380]	Warmed1	CydA	CydA NA	0.0441
7	CydA-WP_114955478.1 cytochrome ubiquinol oxidase subunit I [Rhizobiaceae bacterium CPCC 101076]	Warmed1	CydA	CydA NA	0.0432
7	CydA-WP_112532580.1 cytochrome ubiquinol oxidase subunit I [Rhizobiales bacterium]	Warmed1	CydA	CydA NA	0.0429
7	CydA-WP_109805441.1 cytochrome ubiquinol oxidase subunit I [Micromonospora sp. 4G51]	Warmed1	CydA	CydA NA	0.0426
7	CydA-WP_107969040.1 cytochrome ubiquinol oxidase subunit I [Sphingomonas oleivorans]	Warmed1	CydA	CydA NA	0.0423
7	CydA-WP_105531436.1 cytochrome d terminal oxidase subunit 1 [Solimicrobium silvestre]	Warmed1	CydA	CydA NA	0.0386
7	CydA-WP_103939853.1 cytochrome ubiquinol oxidase subunit I [Actinomadura echinospora]	Warmed1	CydA	CydA NA	0.0437
7	CydA-WP_098037891.1 cytochrome ubiquinol oxidase subunit I [Estrella lausannensis]	Warmed1	CydA	CydA NA	0.0438
7	CydA-WP_096329073.1 cytochrome ubiquinol oxidase subunit I [Nannocystis exedens]	Warmed1	CydA	CydA NA	0.0452
7	CydA-WP_093615841.1 cytochrome ubiquinol oxidase subunit I [Actinoplanes philippinensis]	Warmed1	CydA	CydA NA	0.044
7	CydA-WP_092126537.1 cytochrome ubiquinol oxidase subunit I [Bradyrhizobium erythrophlei]	Warmed1	CydA	CydA NA	0.0433
7	CydA-WP_089223982.1 cytochrome ubiquinol oxidase subunit I [Streptomyces glauciniger]	Warmed1	CydA	CydA NA	0.0425
7	CydA-WP_085937671.1 cytochrome d terminal oxidase subunit 1 [Enhydrobacter aerosaccus]	Warmed1	CydA	CydA NA	0.0378
7	CydA-WP_085885293.1 cytochrome ubiquinol oxidase subunit I [Oceanibacterium hippocampi]	Warmed1	CydA	CydA NA	0.0456
7	CydA-WP_079564403.1 cytochrome ubiquinol oxidase subunit I [Bradyrhizobium erythrophlei]	Warmed1	CydA	CydA NA	0.0431
7	CydA-WP_071901344.1 cytochrome ubiquinol oxidase subunit I [Cystobacter ferrugineus]	Warmed1	CydA	CydA NA	0.0455
7	CydA-WP_062314428.1 cytochrome ubiquinol oxidase subunit I [Bradyrhizobium sp. CCH10-C7]	Warmed1	CydA	CydA NA	0.0433
7	CydA-WP_054280593.1 cytochrome ubiquinol oxidase subunit I [Chitinophagaceae bacterium PMP191F]	Warmed1	CydA	CydA NA	0.0441
7	CydA-WP_052494974.1 cytochrome ubiquinol oxidase subunit I [Cupriavidus basilensis]	Warmed1	CydA	CydA NA	0.0433
7	CydA-WP_051979742.1 cytochrome ubiquinol oxidase subunit I [Edaphobacter aggregans]	Warmed1	CydA	CydA NA	0.0443
7	CydA-WP_044246889.1 cytochrome ubiquinol oxidase subunit I [Chondromyces apiculatus]	Warmed1	CydA	CydA NA	0.045
7	CydA-WP_042369456.1 cytochrome ubiquinol oxidase subunit I [Streptacidiphilus neutrinimicus]	Warmed1	CydA	CydA NA	0.0439
7	CydA-WP_034228183.1 cytochrome ubiquinol oxidase subunit I [Actinotalea ferrariae]	Warmed1	CydA	CydA NA	0.041
7	CydA-WP_028644928.1 cytochrome ubiquinol oxidase subunit I [Nocardioides sp. URHA0020]	Warmed1	CydA	CydA NA	0.0418
7	CydA-WP_027526639.1 cytochrome ubiquinol oxidase subunit I [Bradyrhizobium sp. Ec3.3]	Warmed1	CydA	CydA NA	0.0434
7	CydA-WP_026441629.1 cytochrome ubiquinol oxidase subunit I [Acidobacterium ailaaui]	Warmed1	CydA	CydA NA	0.0451
7	CydA-WP_019140743.1 cytochrome ubiquinol oxidase subunit I [Noviherbaspirillum massiliense]	Warmed1	CydA	CydA NA	0.0425
7	CydA-WP_018971634.1 cytochrome bd oxidase subunit I [Rudaea cellulosilytica]	Warmed1	CydA	CydA NA	0.0389
7	CydA-WP_012913492.1 cytochrome ubiquinol oxidase subunit I [Pirellula staleyi]	Warmed1	CydA	CydA NA	0.0413
7	CydA-WP_011419997.1 cytochrome ubiquinol oxidase subunit I [Anaeromyxobacter dehalogenans]	Warmed1	CydA	CydA NA	0.0451
6	CydA-WP_158851339.1 cytochrome ubiquinol oxidase subunit I [Saccharothrix sp. BMP B8144]	Warmed1	CydA	CydA NA	0.0382
6	CydA-WP_158742717.1 cytochrome ubiquinol oxidase subunit I [Acidisphaera sp. L21]	Warmed1	CydA	CydA NA	0.0372
6	CydA-WP_156048842.1 cytochrome ubiquinol oxidase subunit I [candidate division Zixibacteria bacterium]	Warmed1	CydA	CydA NA	0.0387
6	CydA-WP_153662969.1 cytochrome ubiquinol oxidase subunit I [Chitinophaga sp. SYP-B3965]	Warmed1	CydA	CydA NA	0.0376
6	CydA-WP_151969815.1 cytochrome ubiquinol oxidase subunit I [Planctomycetes bacterium SRT547]	Warmed1	CydA	CydA NA	0.0402
6	CydA-WP_151756007.1 cytochrome ubiquinol oxidase subunit I [Dictyobacter sp. W12]	Warmed1	CydA	CydA NA	0.0376
6	CydA-WP_150583360.1 cytochrome bd-I ubiquinol oxidase subunit CydA [Pandoraea sp. LMG 31110]	Warmed1	CydA	CydA NA	0.0325
6	CydA-WP_149199258.1 cytochrome ubiquinol oxidase subunit I [Azospirillum oryzae]	Warmed1	CydA	CydA NA	0.0314
6	CydA-WP_148339306.1 cytochrome bd-I ubiquinol oxidase subunit CydA [Aquicella siphonis]	Warmed1	CydA	CydA NA	0.0327
6	CydA-WP_148227332.1 cytochrome ubiquinol oxidase subunit I [Planctopirus limnophila]	Warmed1	CydA	CydA NA	0.0395
6	CydA-WP_146983354.1 cytochrome ubiquinol oxidase subunit I [Bradymonadales bacterium TMQ4]	Warmed1	CydA	CydA NA	0.0373
6	CydA-WP_146668842.1 cytochrome ubiquinol oxidase subunit I [Armatimonadetes bacterium Uphvl-Ar1]	Warmed1	CydA	CydA NA	0.0371
6	CydA-WP_146436380.1 cytochrome ubiquinol oxidase subunit I [Planctomycetes bacterium Enr8]	Warmed1	CydA	CydA NA	0.039
6	CydA-WP_145220574.1 cytochrome ubiquinol oxidase subunit I [Planctomycetes bacterium Pan241w]	Warmed1	CydA	CydA NA	0.0384
6	CydA-WP_139634035.1 cytochrome ubiquinol oxidase subunit I [Nonomuraea sp. PA1-10]	Warmed1	CydA	CydA NA	0.038
6	CydA-WP_139077420.1 hypothetical protein [Candidatus Nitrospira nitrificans]	Warmed1	CydA	CydA NA	0.0304
6	CydA-WP_136569924.1 cytochrome ubiquinol oxidase subunit I [Nocardioides sp. GY 10127]	Warmed1	CydA	CydA NA	0.0356
6	CydA-WP_136418535.1 cytochrome ubiquinol oxidase subunit I [Herbaspirillum sp. ST 5-3]	Warmed1	CydA	CydA NA	0.0374
6	CydA-WP_135972134.1 MULTISPECIES: cytochrome ubiquinol oxidase subunit I [unclassified Cellulomonas]	Warmed1	CydA	CydA NA	0.0393
6	CydA-WP_133868537.1 cytochrome ubiquinol oxidase subunit I [Ilumatobacter fluminis]	Warmed1	CydA	CydA NA	0.0339
6	CydA-WP_132318287.1 cytochrome ubiquinol oxidase subunit I [Pseudobacteriovorax antillogorgiicola]	Warmed1	CydA	CydA NA	0.04
6	CydA-WP_132317120.1 cytochrome ubiquinol oxidase subunit I [Kribbella sp. 16K104]	Warmed1	CydA	CydA NA	0.0368
6	CydA-WP_132105933.1 cytochrome ubiquinol oxidase subunit I [Jiangella sp. 8K307]	Warmed1	CydA	CydA NA	0.0361
6	CydA-WP_131196684.1 cytochrome ubiquinol oxidase subunit I [Rhizobiales bacterium PAMC 29128]	Warmed1	CydA	CydA NA	0.0365
6	CydA-WP_131196244.1 cytochrome ubiquinol oxidase subunit I [Rhizobiales bacterium PAMC 29128]	Warmed1	CydA	CydA NA	0.0373
6	CydA-WP_130982356.1 cytochrome ubiquinol oxidase subunit I [Glaciihabitans arcticus]	Warmed1	CydA	CydA NA	0.0336
6	CydA-WP_130780397.1 cytochrome ubiquinol oxidase subunit I [Cellulomonas biazotea]	Warmed1	CydA	CydA NA	0.0345
6	CydA-WP_128936327.1 cytochrome ubiquinol oxidase subunit I [Bradyrhizobium zhanjiangense]	Warmed1	CydA	CydA NA	0.0373
6	CydA-WP_128626359.1 cytochrome ubiquinol oxidase subunit I [Pseudaminobacter sp. CB3]	Warmed1	CydA	CydA NA	0.0369
6	CydA-WP_127508023.1 cytochrome ubiquinol oxidase subunit I [Actinoplanes sp. LAM7112]	Warmed1	CydA	CydA NA	0.0376
6	CydA-WP_126076008.1 cytochrome ubiquinol oxidase subunit I [Massilia sp. SOD]	Warmed1	CydA	CydA NA	0.0376
6	CydA-WP_126067835.1 cytochrome ubiquinol oxidase subunit I [Mesorhizobium sp. M7D.F.Ca.US.005.01.1.1]	Warmed1	CydA	CydA NA	0.0372
6	CydA-WP_120315823.1 cytochrome ubiquinol oxidase subunit I [Catellatospora citrea]	Warmed1	CydA	CydA NA	0.0372
6	CydA-WP_119458372.1 cytochrome ubiquinol oxidase subunit I [Rhodospirillaceae bacterium SYSU D60014]	Warmed1	CydA	CydA NA	0.0376
6	CydA-WP_119268462.1 cytochrome ubiquinol oxidase subunit I [Phyllobacteriaceae bacterium SYSU D60010]	Warmed1	CydA	CydA NA	0.0366
6	CydA-WP_114970793.1 cytochrome bd-I ubiquinol oxidase subunit CydA [Rhodoferax sp. OTU1]	Warmed1	CydA	CydA NA	0.0327
6	CydA-WP_114594229.1 cytochrome ubiquinol oxidase subunit I [Euzebya sp. DY32-46]	Warmed1	CydA	CydA NA	0.039
6	CydA-WP_114337686.1 cytochrome ubiquinol oxidase subunit I [Corallincola sp. C4]	Warmed1	CydA	CydA NA	0.0379
6	CydA-WP_110564267.1 cytochrome ubiquinol oxidase subunit I [Micromonospora arborensis]	Warmed1	CydA	CydA NA	0.0416
6	CydA-WP_109720172.1 cytochrome ubiquinol oxidase subunit I [Abyssibacter profundi]	Warmed1	CydA	CydA NA	0.0386
6	CydA-WP_108373447.1 cytochrome ubiquinol oxidase subunit I [Limnohabitans sp. T6-5]	Warmed1	CydA	CydA NA	0.0365
6	CydA-WP_107091490.1 cytochrome ubiquinol oxidase subunit I [Streptomyces sp. MMG1533]	Warmed1	CydA	CydA NA	0.0377
6	CydA-WP_104355726.1 cytochrome ubiquinol oxidase subunit I [Schlegelella thermodepolymerans]	Warmed1	CydA	CydA NA	0.0332
6	CydA-WP_101834673.1 cytochrome ubiquinol oxidase subunit I [Frankia canadensis]	Warmed1	CydA	CydA NA	0.0316
6	CydA-WP_100430654.1 cytochrome ubiquinol oxidase subunit I [Flavobacterium sp. 1]	Warmed1	CydA	CydA NA	0.0386
6	CydA-WP_099398230.1 cytochrome d terminal oxidase subunit 1 [Iodobacter sp. BJB302]	Warmed1	CydA	CydA NA	0.0335
6	CydA-WP_097651913.1 cytochrome ubiquinol oxidase subunit I [Candidatus Chloroploca asiatica]	Warmed1	CydA	CydA NA	0.0374
6	CydA-WP_097208611.1 cytochrome ubiquinol oxidase subunit I [Geodermatophilus sabuli]	Warmed1	CydA	CydA NA	0.0392
6	CydA-WP_095083849.1 cytochrome ubiquinol oxidase subunit I [Mesorhizobium sophorae]	Warmed1	CydA	CydA NA	0.0383
6	CydA-WP_094136387.1 cytochrome ubiquinol oxidase subunit I [Akkermansia muciniphila]	Warmed1	CydA	CydA NA	0.0378
6	CydA-WP_092761910.1 cytochrome ubiquinol oxidase subunit I [Jannaschia helgolandensis]	Warmed1	CydA	CydA NA	0.0368
6	CydA-WP_091787086.1 cytochrome ubiquinol oxidase subunit I [Phycicoccus dokdonensis]	Warmed1	CydA	CydA NA	0.0364
6	CydA-WP_091504155.1 cytochrome ubiquinol oxidase subunit I [Amycolatopsis sacchari]	Warmed1	CydA	CydA NA	0.0374
6	CydA-WP_091349565.1 cytochrome ubiquinol oxidase subunit I [Micromonospora rhizosphaerae]	Warmed1	CydA	CydA NA	0.0374
6	CydA-WP_090230736.1 cytochrome ubiquinol oxidase subunit I [Pseudomonas kuykendallii]	Warmed1	CydA	CydA NA	0.0361
6	CydA-WP_089014776.1 cytochrome ubiquinol oxidase subunit I [Micromonospora inositola]	Warmed1	CydA	CydA NA	0.0365
6	CydA-WP_085385178.1 cytochrome ubiquinol oxidase subunit I [Bradyrhizobium canariense]	Warmed1	CydA	CydA NA	0.0368
6	CydA-WP_084743282.1 cytochrome ubiquinol oxidase subunit I [Amycolatopsis australiensis]	Warmed1	CydA	CydA NA	0.0404
6	CydA-WP_084517600.1 cytochrome ubiquinol oxidase subunit I [Microtetraspora niveoalba]	Warmed1	CydA	CydA NA	0.0404
6	CydA-WP_084264179.1 cytochrome ubiquinol oxidase subunit I [Rubrobacter radiotolerans]	Warmed1	CydA	CydA NA	0.0368
6	CydA-WP_083606558.1 cytochrome ubiquinol oxidase subunit I [Geodermatophilus obscurus]	Warmed1	CydA	CydA NA	0.0392
6	CydA-WP_080877649.1 cytochrome ubiquinol oxidase subunit I [Nitrospira sp. ND1]	Warmed1	CydA	CydA NA	0.0388
6	CydA-WP_080512746.1 cytochrome ubiquinol oxidase subunit I [Polynucleobacter asymbioticus]	Warmed1	CydA	CydA NA	0.0359
6	CydA-WP_079543990.1 cytochrome ubiquinol oxidase subunit I [Bradyrhizobium lablabi]	Warmed1	CydA	CydA NA	0.0369
6	CydA-WP_075097081.1 cytochrome BD quinol oxidase subunit I [Planctomyces sp. SH-PL14]	Warmed1	CydA	CydA NA	0.0362
6	CydA-WP_072786413.1 MULTISPECIES: cytochrome d terminal oxidase subunit 1 [Duganella]	Warmed1	CydA	CydA NA	0.0337
6	CydA-WP_072392094.1 cytochrome ubiquinol oxidase subunit I [Hyphomicrobium sp. CS1BSMeth3]	Warmed1	CydA	CydA NA	0.0363
6	CydA-WP_068717906.1 cytochrome ubiquinol oxidase subunit I [Vibrio tritonius]	Warmed1	CydA	CydA NA	0.0389
6	CydA-WP_067461369.1 cytochrome ubiquinol oxidase subunit I [Actinomadura macra]	Warmed1	CydA	CydA NA	0.038
6	CydA-WP_066502164.1 cytochrome d terminal oxidase subunit 1 [Bradyrhizobium macuxiense]	Warmed1	CydA	CydA NA	0.0333
6	CydA-WP_061607952.1 cytochrome ubiquinol oxidase subunit I [Sorangium cellulosum]	Warmed1	CydA	CydA NA	0.0366
6	CydA-WP_058533893.1 cytochrome ubiquinol oxidase subunit I [Legionella saoudiensis]	Warmed1	CydA	CydA NA	0.0379
6	CydA-WP_055490902.1 cytochrome ubiquinol oxidase subunit I [Streptomyces sp. TP-A0356]	Warmed1	CydA	CydA NA	0.0369
6	CydA-WP_052890712.1 cytochrome ubiquinol oxidase subunit I [Thermogemmatispora carboxidivorans]	Warmed1	CydA	CydA NA	0.0374
6	CydA-WP_051400128.1 cytochrome ubiquinol oxidase subunit I [Amycolatopsis halophila]	Warmed1	CydA	CydA NA	0.0388
6	CydA-WP_051219064.1 cytochrome d terminal oxidase subunit 1 [Oceanobacter kriegii]	Warmed1	CydA	CydA NA	0.0321
6	CydA-WP_049746846.1 cytochrome ubiquinol oxidase subunit I [Mycolicibacterium goodii]	Warmed1	CydA	CydA NA	0.0356
6	CydA-WP_047499023.1 cytochrome ubiquinol oxidase subunit I [Methylibium sp. CF059]	Warmed1	CydA	CydA NA	0.0376
6	CydA-WP_046771300.1 cytochrome ubiquinol oxidase subunit I [Jiangella alkaliphila]	Warmed1	CydA	CydA NA	0.0407
6	CydA-WP_046115569.1 cytochrome ubiquinol oxidase subunit I [Aquincola tertiaricarbonis]	Warmed1	CydA	CydA NA	0.0358
6	CydA-WP_045385118.1 cytochrome ubiquinol oxidase subunit I [Mycobacterium kyorinense]	Warmed1	CydA	CydA NA	0.0385
6	CydA-WP_043587162.1 cytochrome ubiquinol oxidase subunit I [Geminisphaera colitermitum]	Warmed1	CydA	CydA NA	0.0397
6	CydA-WP_037314321.1 cytochrome ubiquinol oxidase subunit I [Amycolatopsis orientalis]	Warmed1	CydA	CydA NA	0.0372
6	CydA-WP_037234280.1 cytochrome ubiquinol oxidase subunit I [Rhodomicrobium udaipurense]	Warmed1	CydA	CydA NA	0.0374
6	CydA-WP_035053955.1 cytochrome d terminal oxidase subunit I [Andreprevotia chitinilytica]	Warmed1	CydA	CydA NA	0.033
6	CydA-WP_031566143.1 cytochrome ubiquinol oxidase subunit I [Legionella wadsworthii]	Warmed1	CydA	CydA NA	0.0374
6	CydA-WP_028360187.1 cytochrome ubiquinol oxidase subunit I [Burkholderia sp. JPY366]	Warmed1	CydA	CydA NA	0.0359
6	CydA-WP_027179019.1 cytochrome ubiquinol oxidase subunit I [Desulfovibrio bastinii]	Warmed1	CydA	CydA NA	0.0399
6	CydA-WP_023454540.1 cytochrome ubiquinol oxidase subunit I [Asticcacaulis sp. AC460]	Warmed1	CydA	CydA NA	0.0373
6	CydA-WP_023082247.1 MULTISPECIES: cytochrome ubiquinol oxidase subunit I [Pseudomonas]	Warmed1	CydA	CydA NA	0.0361
6	CydA-WP_019875258.1 cytochrome ubiquinol oxidase subunit I [Sporichthya polymorpha]	Warmed1	CydA	CydA NA	0.0374
6	CydA-WP_018577974.1 cytochrome ubiquinol oxidase subunit I [Legionella shakespearei]	Warmed1	CydA	CydA NA	0.0377
6	CydA-WP_018335002.1 cytochrome ubiquinol oxidase subunit I [Actinomycetospora chiangmaiensis]	Warmed1	CydA	CydA NA	0.0369
6	CydA-WP_013247486.1 hypothetical protein [Nitrospira defluvii]	Warmed1	CydA	CydA NA	0.0306
6	CydA-WP_012973422.1 cytochrome bd oxidase subunit I [Azospirillum lipoferum]	Warmed1	CydA	CydA NA	0.0334
6	CydA-WP_011754414.1 MULTISPECIES: cytochrome ubiquinol oxidase subunit I [unclassified Nocardioides]	Warmed1	CydA	CydA NA	0.0358
6	CydA-WP_011443535.1 cytochrome ubiquinol oxidase subunit I [Rhodopseudomonas palustris]	Warmed1	CydA	CydA NA	0.0371
6	CydA-WP_009285662.1 cytochrome ubiquinol oxidase subunit I [Fibrisoma limi]	Warmed1	CydA	CydA NA	0.0376
6	CydA-WP_009208334.1 cytochrome ubiquinol oxidase subunit I [Aurantimonas manganoxydans]	Warmed1	CydA	CydA NA	0.0367
6	CydA-WP_007906431.1 cytochrome ubiquinol oxidase subunit I [Ktedonobacter racemifer]	Warmed1	CydA	CydA NA	0.039
6	CydA-WP_006904083.1 cytochrome ubiquinol oxidase subunit I [Thermaerobacter subterraneus]	Warmed1	CydA	CydA NA	0.0346
5	CydA-WP_161683661.1 cytochrome ubiquinol oxidase subunit I [Micromonospora sp. NEAU-HG-1]	Warmed1	CydA	CydA NA	0.0307
5	CydA-WP_161147117.1 cytochrome ubiquinol oxidase subunit I [Streptomyces sp. SID4982]	Warmed1	CydA	CydA NA	0.0302
5	CydA-WP_160815349.1 cytochrome ubiquinol oxidase subunit I [Flavobacteriaceae bacterium Ap0902]	Warmed1	CydA	CydA NA	0.0326
5	CydA-WP_160349310.1 MULTISPECIES: cytochrome bd-I ubiquinol oxidase subunit CydA [unclassified Bordetella]	Warmed1	CydA	CydA NA	0.0274
5	CydA-WP_159112592.1 cytochrome ubiquinol oxidase subunit I [BD1-7 clade bacterium]	Warmed1	CydA	CydA NA	0.0321
5	CydA-WP_158932471.1 cytochrome ubiquinol oxidase subunit I [Acidisphaera sp. S103]	Warmed1	CydA	CydA NA	0.0315
5	CydA-WP_157583723.1 cytochrome ubiquinol oxidase subunit I [Spirosoma sp. HMF4905]	Warmed1	CydA	CydA NA	0.0314
5	CydA-WP_157396742.1 cytochrome ubiquinol oxidase subunit I [Ramlibacter sp. MAH-25]	Warmed1	CydA	CydA NA	0.0314
5	CydA-WP_156962021.1 cytochrome bd-I ubiquinol oxidase subunit CydA [Candidatus Paracaedibacter symbiosus]	Warmed1	CydA	CydA NA	0.0284
5	CydA-WP_155334803.1 cytochrome ubiquinol oxidase subunit I [Acrocarpospora corrugata]	Warmed1	CydA	CydA NA	0.0315
5	CydA-WP_154723634.1 cytochrome ubiquinol oxidase subunit I [Ilumatobacter coccineus]	Warmed1	CydA	CydA NA	0.0315
5	CydA-WP_153479442.1 cytochrome ubiquinol oxidase subunit I [Rhizobiales bacterium Sp-1]	Warmed1	CydA	CydA NA	0.0312
5	CydA-WP_149400234.1 cytochrome ubiquinol oxidase subunit I [Dictyobacter sp. Uno17]	Warmed1	CydA	CydA NA	0.0314
5	CydA-WP_147192759.1 cytochrome ubiquinol oxidase subunit I [Panacibacter ginsenosidivorans]	Warmed1	CydA	CydA NA	0.0312
5	CydA-WP_146687093.1 cytochrome ubiquinol oxidase subunit I [Bradyrhizobium canariense]	Warmed1	CydA	CydA NA	0.0312
5	CydA-WP_146572548.1 cytochrome ubiquinol oxidase subunit I [Sphingomonas sp. HKS19]	Warmed1	CydA	CydA NA	0.031
5	CydA-WP_145280283.1 cytochrome BD quinol oxidase subunit I [Planctomycetes bacterium Pla175]	Warmed1	CydA	CydA NA	0.0306
5	CydA-WP_143961252.1 cytochrome ubiquinol oxidase subunit I [Litoribacter sp. XAAS-A1]	Warmed1	CydA	CydA NA	0.0328
5	CydA-WP_141957785.1 cytochrome ubiquinol oxidase subunit I [Actinoallomurus bryophytorum]	Warmed1	CydA	CydA NA	0.0308
5	CydA-WP_141014285.1 cytochrome ubiquinol oxidase subunit I [Nocardioides sp. KUDC 5002]	Warmed1	CydA	CydA NA	0.0298
5	CydA-WP_139858751.1 cytochrome ubiquinol oxidase subunit I [Bradyrhizobium sp. CI-1B]	Warmed1	CydA	CydA NA	0.0309
5	CydA-WP_139575562.1 cytochrome ubiquinol oxidase subunit I [Microbispora sp. CR1-09]	Warmed1	CydA	CydA NA	0.0313
5	CydA-WP_137447547.1 cytochrome ubiquinol oxidase subunit I [Nakamurella sp. N5BH11]	Warmed1	CydA	CydA NA	0.0292
5	CydA-WP_135284978.1 cytochrome ubiquinol oxidase subunit I [Ramlibacter rhizophilus]	Warmed1	CydA	CydA NA	0.0314
5	CydA-WP_132807302.1 cytochrome ubiquinol oxidase subunit I [Tepidamorphus gemmatus]	Warmed1	CydA	CydA NA	0.0308
5	CydA-WP_132593251.1 cytochrome ubiquinol oxidase subunit I [Rhizobium sp. BK068]	Warmed1	CydA	CydA NA	0.0309
5	CydA-WP_132555107.1 cytochrome ubiquinol oxidase subunit I [Niastella sp. CF465]	Warmed1	CydA	CydA NA	0.0308
5	CydA-WP_132432982.1 cytochrome ubiquinol oxidase subunit I [Pseudonocardia endophytica]	Warmed1	CydA	CydA NA	0.031
5	CydA-WP_132212598.1 cytochrome ubiquinol oxidase subunit I [Kribbella sp. VKM Ac-2572]	Warmed1	CydA	CydA NA	0.0303
5	CydA-WP_131779282.1 cytochrome ubiquinol oxidase subunit I [Fluoribacter bozemanae]	Warmed1	CydA	CydA NA	0.0314
5	CydA-WP_131755150.1 cytochrome ubiquinol oxidase subunit I [Actinomadura fibrosa]	Warmed1	CydA	CydA NA	0.0314
5	CydA-WP_131745916.1 cytochrome ubiquinol oxidase subunit I [Frankia symbiont of Coriaria arborea]	Warmed1	CydA	CydA NA	0.0309
5	CydA-WP_131194502.1 cytochrome ubiquinol oxidase subunit I [Rhizobiales bacterium PAMC 29128]	Warmed1	CydA	CydA NA	0.0311
5	CydA-WP_131114701.1 cytochrome ubiquinol oxidase subunit I [Rhizobiales bacterium PAMC 29148]	Warmed1	CydA	CydA NA	0.0311
5	CydA-WP_130417133.1 cytochrome ubiquinol oxidase subunit I [Edaphobacter modestus]	Warmed1	CydA	CydA NA	0.0323
5	CydA-WP_130290818.1 cytochrome ubiquinol oxidase subunit I [Pseudonocardia sediminis]	Warmed1	CydA	CydA NA	0.0288
5	CydA-WP_129479588.1 cytochrome ubiquinol oxidase subunit I [Nocardioides glacieisoli]	Warmed1	CydA	CydA NA	0.0302
5	CydA-WP_129185930.1 cytochrome ubiquinol oxidase subunit I [Aeromicrobium fastidiosum]	Warmed1	CydA	CydA NA	0.031
5	CydA-WP_128777723.1 cytochrome bd-I ubiquinol oxidase subunit CydA [Hansschlegelia zhihuaiae]	Warmed1	CydA	CydA NA	0.0273
5	CydA-WP_127935596.1 cytochrome ubiquinol oxidase subunit I [Nonomuraea polychroma]	Warmed1	CydA	CydA NA	0.0319
5	CydA-WP_127357567.1 cytochrome ubiquinol oxidase subunit I [Streptomyces sp. LAM7114]	Warmed1	CydA	CydA NA	0.0288
5	CydA-WP_126334052.1 cytochrome ubiquinol oxidase subunit I [Mycolicibacterium chitae]	Warmed1	CydA	CydA NA	0.0293
5	CydA-WP_121251451.1 cytochrome ubiquinol oxidase subunit I [Nocardioides sp. SZ4R5S7]	Warmed1	CydA	CydA NA	0.03
5	CydA-WP_120524778.1 cytochrome ubiquinol oxidase subunit I [Corallococcus sp. AB043A]	Warmed1	CydA	CydA NA	0.0323
5	CydA-WP_119060332.1 cytochrome ubiquinol oxidase subunit I [Dichotomicrobium thermohalophilum]	Warmed1	CydA	CydA NA	0.0308
5	CydA-WP_117413921.1 cytochrome ubiquinol oxidase subunit I [Breoghania sp. L-A4]	Warmed1	CydA	CydA NA	0.0308
5	CydA-WP_117213758.1 cytochrome ubiquinol oxidase subunit I [Micromonosporaceae bacterium CPCC 204380]	Warmed1	CydA	CydA NA	0.0329
5	CydA-WP_116981279.1 cytochrome ubiquinol oxidase subunit I [Emticicia sp. C21]	Warmed1	CydA	CydA NA	0.0317
5	CydA-WP_116900771.1 cytochrome ubiquinol oxidase subunit I [Thermaerobacter sp. PB12/4term]	Warmed1	CydA	CydA NA	0.0289
5	CydA-WP_116605665.1 cytochrome ubiquinol oxidase subunit I [Rhodoferax sp. YR267]	Warmed1	CydA	CydA NA	0.0309
5	CydA-WP_116571523.1 cytochrome ubiquinol oxidase subunit I [Nocardioides sp. WSJ-1]	Warmed1	CydA	CydA NA	0.0329
5	CydA-WP_116022129.1 cytochrome ubiquinol oxidase subunit I [Actinomadura umbrina]	Warmed1	CydA	CydA NA	0.032
5	CydA-WP_114900181.1 cytochrome bd-I ubiquinol oxidase subunit CydA [Moraxellaceae bacterium HYN0046]	Warmed1	CydA	CydA NA	0.0274
5	CydA-WP_114777387.1 cytochrome ubiquinol oxidase subunit I [Hymenobacteraceae bacterium SYSU D60016]	Warmed1	CydA	CydA NA	0.0315
5	CydA-WP_113888514.1 cytochrome ubiquinol oxidase subunit I [Roseiarcus fermentans]	Warmed1	CydA	CydA NA	0.0312
5	CydA-WP_112327495.1 cytochrome ubiquinol oxidase subunit I [Rhodothermaceae bacterium]	Warmed1	CydA	CydA NA	0.0323
5	CydA-WP_111400073.1 cytochrome ubiquinol oxidase subunit I [Humitalea rosea]	Warmed1	CydA	CydA NA	0.0304
5	CydA-WP_109014291.1 cytochrome bd-I ubiquinol oxidase subunit CydA [Novimethylophilus kurashikiensis]	Warmed1	CydA	CydA NA	0.028
5	CydA-WP_107866584.1 cytochrome bd-I ubiquinol oxidase subunit CydA [Agitococcus lubricus]	Warmed1	CydA	CydA NA	0.0276
5	CydA-WP_107772702.1 cytochrome ubiquinol oxidase subunit I [Nocardioides sediminis]	Warmed1	CydA	CydA NA	0.0301
5	CydA-WP_106390745.1 cytochrome ubiquinol oxidase subunit I [Enhygromyxa salina]	Warmed1	CydA	CydA NA	0.0331
5	CydA-WP_106324533.1 cytochrome ubiquinol oxidase subunit I [Rhizobium tropici]	Warmed1	CydA	CydA NA	0.0309
5	CydA-WP_105049983.1 cytochrome ubiquinol oxidase subunit I [Polaribacter butkevichii]	Warmed1	CydA	CydA NA	0.0326
5	CydA-WP_103551813.1 cytochrome ubiquinol oxidase subunit I [Streptomyces populi]	Warmed1	CydA	CydA NA	0.0293
5	CydA-WP_101247758.1 cytochrome ubiquinol oxidase subunit I [Thalassospira lohafexi]	Warmed1	CydA	CydA NA	0.0314
5	CydA-WP_098955985.1 cytochrome ubiquinol oxidase subunit I [Pseudonocardia sp. N23]	Warmed1	CydA	CydA NA	0.0312
5	CydA-WP_097939636.1 cytochrome ubiquinol oxidase subunit I [Mycolicibacterium agri]	Warmed1	CydA	CydA NA	0.0315
5	CydA-WP_094506898.1 cytochrome d terminal oxidase subunit 1 [Ochrobactrum thiophenivorans]	Warmed1	CydA	CydA NA	0.0276
5	CydA-WP_093507834.1 cytochrome ubiquinol oxidase subunit I [Streptomyces sp. Ag109_O5-10]	Warmed1	CydA	CydA NA	0.0323
5	CydA-WP_093377099.1 cytochrome ubiquinol oxidase subunit I [Sanguibacter marinus]	Warmed1	CydA	CydA NA	0.029
5	CydA-WP_093197823.1 cytochrome ubiquinol oxidase subunit I [Siphonobacter aquaeclarae]	Warmed1	CydA	CydA NA	0.0332
5	CydA-WP_093012955.1 cytochrome ubiquinol oxidase subunit I [Variovorax sp. OV700]	Warmed1	CydA	CydA NA	0.0308
5	CydA-WP_092650053.1 cytochrome ubiquinol oxidase subunit I [Actinopolymorpha singaporensis]	Warmed1	CydA	CydA NA	0.0318
5	CydA-WP_092078852.1 cytochrome ubiquinol oxidase subunit I [Bradyrhizobium sp. R5]	Warmed1	CydA	CydA NA	0.0309
5	CydA-WP_092032528.1 cytochrome ubiquinol oxidase subunit I [Bradyrhizobium sp. OK095]	Warmed1	CydA	CydA NA	0.0308
5	CydA-WP_091799834.1 cytochrome d terminal oxidase subunit 1 [Lysobacter sp. yr284]	Warmed1	CydA	CydA NA	0.0279
5	CydA-WP_091762540.1 cytochrome ubiquinol oxidase subunit I [Phycicoccus cremeus]	Warmed1	CydA	CydA NA	0.03
5	CydA-WP_091141352.1 cytochrome ubiquinol oxidase subunit I [Flavobacterium caeni]	Warmed1	CydA	CydA NA	0.0321
5	CydA-WP_090742560.1 hypothetical protein [Candidatus Nitrospira nitrosa]	Warmed1	CydA	CydA NA	0.0248
5	CydA-WP_089400321.1 cytochrome ubiquinol oxidase subunit I [Noviherbaspirillum humi]	Warmed1	CydA	CydA NA	0.0312
5	CydA-WP_089350676.1 cytochrome ubiquinol oxidase subunit I [Flavobacterium sp. ov086]	Warmed1	CydA	CydA NA	0.0323
5	CydA-WP_088617447.1 cytochrome ubiquinol oxidase subunit I [Bdellovibrio sp. SKB1291214]	Warmed1	CydA	CydA NA	0.0332
5	CydA-WP_087799635.1 cytochrome ubiquinol oxidase subunit I [Saccharibacillus sp. O16]	Warmed1	CydA	CydA NA	0.0309
5	CydA-WP_087476125.1 hypothetical protein [Nitrospira cf. moscoviensis SBR1015]	Warmed1	CydA	CydA NA	0.0249
5	CydA-WP_085933887.1 cytochrome ubiquinol oxidase subunit I [Enhydrobacter aerosaccus]	Warmed1	CydA	CydA NA	0.031
5	CydA-WP_085151150.1 cytochrome ubiquinol oxidase subunit I [Mycolicibacterium confluentis]	Warmed1	CydA	CydA NA	0.029
5	CydA-WP_084528015.1 cytochrome ubiquinol oxidase subunit I [Nocardioides dokdonensis]	Warmed1	CydA	CydA NA	0.0327
5	CydA-WP_084412906.1 cytochrome ubiquinol oxidase subunit I [Fulvimarina manganoxydans]	Warmed1	CydA	CydA NA	0.0306
5	CydA-WP_081602588.1 cytochrome ubiquinol oxidase subunit I [Afipia felis]	Warmed1	CydA	CydA NA	0.0309
5	CydA-WP_081198789.1 cytochrome ubiquinol oxidase subunit I [Niastella yeongjuensis]	Warmed1	CydA	CydA NA	0.0309
5	CydA-WP_079061979.1 cytochrome ubiquinol oxidase subunit I [Streptomyces griseoruber]	Warmed1	CydA	CydA NA	0.0308
5	CydA-WP_073502338.1 cytochrome ubiquinol oxidase subunit I [Streptomyces paucisporeus]	Warmed1	CydA	CydA NA	0.0302
5	CydA-WP_072598767.1 cytochrome ubiquinol oxidase subunit I [Sphingomonas sp. JJ-A5]	Warmed1	CydA	CydA NA	0.0313
5	CydA-WP_068139466.1 cytochrome ubiquinol oxidase subunit I [Roseimaritima ulvae]	Warmed1	CydA	CydA NA	0.0296
5	CydA-WP_068123909.1 cytochrome ubiquinol oxidase subunit I [Rhodothermaceae bacterium RA]	Warmed1	CydA	CydA NA	0.0323
5	CydA-WP_067500565.1 cytochrome ubiquinol oxidase subunit I [Actinoplanes sp. TFC3]	Warmed1	CydA	CydA NA	0.0313
5	CydA-WP_067474142.1 cytochrome ubiquinol oxidase subunit I [Actinomadura hibisca]	Warmed1	CydA	CydA NA	0.0313
5	CydA-WP_063128610.1 cytochrome ubiquinol oxidase subunit I [Nocardia fusca]	Warmed1	CydA	CydA NA	0.0306
5	CydA-WP_057859709.1 cytochrome ubiquinol oxidase subunit I [Bradyrhizobium lablabi]	Warmed1	CydA	CydA NA	0.0312
5	CydA-WP_057021006.1 cytochrome ubiquinol oxidase subunit I [Bradyrhizobium pachyrhizi]	Warmed1	CydA	CydA NA	0.031
5	CydA-WP_056927496.1 cytochrome ubiquinol oxidase subunit I [Nocardioides sp. Soil805]	Warmed1	CydA	CydA NA	0.0301
5	CydA-WP_055900207.1 MULTISPECIES: cytochrome ubiquinol oxidase subunit I [unclassified Leifsonia]	Warmed1	CydA	CydA NA	0.0308
5	CydA-WP_055501366.1 MULTISPECIES: cytochrome ubiquinol oxidase subunit I [Nonomuraea]	Warmed1	CydA	CydA NA	0.0316
5	CydA-WP_054042498.1 cytochrome d terminal oxidase subunit 1 [Burkholderia sp. ST111]	Warmed1	CydA	CydA NA	0.0274
5	CydA-WP_053334804.1 c-type cytochrome [Thermoanaerobaculum aquaticum]	Warmed1	CydA	CydA NA	0.0318
5	CydA-WP_050429298.1 cytochrome ubiquinol oxidase subunit I [Chondromyces crocatus]	Warmed1	CydA	CydA NA	0.0328
5	CydA-WP_048551775.1 cytochrome ubiquinol oxidase subunit I [Tetrasphaera japonica]	Warmed1	CydA	CydA NA	0.0299
5	CydA-WP_047589333.1 cytochrome d terminal oxidase subunit 1 [Pseudomonas mendocina]	Warmed1	CydA	CydA NA	0.0278
5	CydA-WP_047568401.1 cytochrome ubiquinol oxidase subunit I [Mesorhizobium sp. F7]	Warmed1	CydA	CydA NA	0.0318
5	CydA-WP_046716697.1 cytochrome ubiquinol oxidase subunit I [Myxococcus fulvus]	Warmed1	CydA	CydA NA	0.0332
5	CydA-WP_045582764.1 cytochrome d terminal oxidase subunit I [Azospirillum thiophilum]	Warmed1	CydA	CydA NA	0.0278
5	CydA-WP_041971910.1 cytochrome ubiquinol oxidase subunit I [Geobacter sp. OR-1]	Warmed1	CydA	CydA NA	0.0323
5	CydA-WP_039741757.1 cytochrome ubiquinol oxidase subunit I [Geobacter pickeringii]	Warmed1	CydA	CydA NA	0.0321
5	CydA-WP_039130938.1 cytochrome ubiquinol oxidase subunit I [Flavihumibacter sp. ZG627]	Warmed1	CydA	CydA NA	0.0312
5	CydA-WP_035754520.1 MULTISPECIES: cytochrome ubiquinol oxidase subunit I [Micrococcaceae]	Warmed1	CydA	CydA NA	0.0269
5	CydA-WP_035176173.1 cytochrome ubiquinol oxidase subunit I [Acidobacteria bacterium KBS 146]	Warmed1	CydA	CydA NA	0.0316
5	CydA-WP_033338344.1 cytochrome ubiquinol oxidase subunit I [Catenuloplanes japonicus]	Warmed1	CydA	CydA NA	0.0308
5	CydA-WP_030443314.1 cytochrome ubiquinol oxidase subunit I [Actinoplanes subtropicus]	Warmed1	CydA	CydA NA	0.0312
5	CydA-WP_029040159.1 cytochrome ubiquinol oxidase subunit I [Cucumibacter marinus]	Warmed1	CydA	CydA NA	0.0306
5	CydA-WP_028227697.1 cytochrome d terminal oxidase subunit I [Paraburkholderia ferrariae]	Warmed1	CydA	CydA NA	0.0273
5	CydA-WP_027555458.1 cytochrome ubiquinol oxidase subunit I [Bradyrhizobium sp. Cp5.3]	Warmed1	CydA	CydA NA	0.0308
5	CydA-WP_026413809.1 cytochrome ubiquinol oxidase subunit I [Actinomadura oligospora]	Warmed1	CydA	CydA NA	0.031
5	CydA-WP_023597790.1 MULTISPECIES: cytochrome bd oxidase subunit I [Pandoraea]	Warmed1	CydA	CydA NA	0.0273
5	CydA-WP_022968747.1 cytochrome ubiquinol oxidase subunit I [Arenimonas oryziterrae]	Warmed1	CydA	CydA NA	0.0325
5	CydA-WP_018772401.1 cytochrome ubiquinol oxidase subunit I [Arthrobacter sp. 131MFCol6.1]	Warmed1	CydA	CydA NA	0.0272
5	CydA-WP_017731248.1 cytochrome ubiquinol oxidase subunit I [Nafulsella turpanensis]	Warmed1	CydA	CydA NA	0.0325
5	CydA-WP_015882113.1 cytochrome ubiquinol oxidase subunit I [Beutenbergia cavernae]	Warmed1	CydA	CydA NA	0.0295
5	CydA-WP_014855520.1 cytochrome ubiquinol oxidase subunit I [Melioribacter roseus]	Warmed1	CydA	CydA NA	0.0326
5	CydA-WP_013872086.1 MULTISPECIES: cytochrome ubiquinol oxidase subunit I [Frankia]	Warmed1	CydA	CydA NA	0.0295
5	CydA-WP_013168310.1 cytochrome ubiquinol oxidase subunit I [Starkeya novella]	Warmed1	CydA	CydA NA	0.0305
5	CydA-WP_013132983.1 cytochrome ubiquinol oxidase subunit I [Thermobispora bispora]	Warmed1	CydA	CydA NA	0.0308
5	CydA-WP_012936492.1 cytochrome ubiquinol oxidase subunit I [Conexibacter woesei]	Warmed1	CydA	CydA NA	0.0307
5	CydA-WP_012653250.1 MULTISPECIES: cytochrome ubiquinol oxidase subunit I [Agrobacterium]	Warmed1	CydA	CydA NA	0.0304
5	CydA-WP_012321772.1 MULTISPECIES: cytochrome ubiquinol oxidase subunit I [Methylobacterium]	Warmed1	CydA	CydA NA	0.0308
5	CydA-WP_011176176.1 cytochrome ubiquinol oxidase subunit I [Candidatus Protochlamydia amoebophila]	Warmed1	CydA	CydA NA	0.0311
5	CydA-WP_009493026.1 cytochrome ubiquinol oxidase subunit I [Microvirga lotononidis]	Warmed1	CydA	CydA NA	0.0306
5	CydA-WP_008945285.1 cytochrome bd oxidase subunit I [Oceanibaculum indicum]	Warmed1	CydA	CydA NA	0.0273
5	CydA-WP_008928325.1 cytochrome bd oxidase subunit I [Alcanivorax hongdengensis]	Warmed1	CydA	CydA NA	0.0278
4	CydA-WP_163864323.1 cytochrome ubiquinol oxidase subunit I [Myxococcus sp. AB053B]	Warmed1	CydA	CydA NA	0.0257
4	CydA-WP_163648166.1 cytochrome bd-I ubiquinol oxidase subunit CydA [Modicisalibacter sp. 'Wilcox']	Warmed1	CydA	CydA NA	0.0219
4	CydA-WP_163507213.1 cytochrome ubiquinol oxidase subunit I [Fodinicola sp. GKU 173]	Warmed1	CydA	CydA NA	0.025
4	CydA-WP_163076184.1 cytochrome ubiquinol oxidase subunit I [Ancylobacter pratisalsi]	Warmed1	CydA	CydA NA	0.0246
4	CydA-WP_162576405.1 cytochrome ubiquinol oxidase subunit I [Variovorax sp. PBL-H6]	Warmed1	CydA	CydA NA	0.0244
4	CydA-WP_162347874.1 cytochrome ubiquinol oxidase subunit I [Pseudoxanthomonas gei]	Warmed1	CydA	CydA NA	0.0241
4	CydA-WP_162335012.1 cytochrome ubiquinol oxidase subunit I [Chitinophaga sp. H33E-04]	Warmed1	CydA	CydA NA	0.0263
4	CydA-WP_159600434.1 cytochrome ubiquinol oxidase subunit I [Starkeya sp. HF14-78462]	Warmed1	CydA	CydA NA	0.0247
4	CydA-WP_158932738.1 cytochrome ubiquinol oxidase subunit I [Acidisphaera sp. S103]	Warmed1	CydA	CydA NA	0.0248
4	CydA-WP_157782199.1 hypothetical protein [Rhizobacter gummiphilus]	Warmed1	CydA	CydA NA	0.0234
4	CydA-WP_156250201.1 cytochrome ubiquinol oxidase subunit I [Pseudactinotalea terrae]	Warmed1	CydA	CydA NA	0.0235
4	CydA-WP_155352071.1 cytochrome ubiquinol oxidase subunit I [Acrocarpospora pleiomorpha]	Warmed1	CydA	CydA NA	0.0253
4	CydA-WP_155125774.1 cytochrome ubiquinol oxidase subunit I [Rhodobacteraceae bacterium RKSG542]	Warmed1	CydA	CydA NA	0.0247
4	CydA-WP_154226677.1 cytochrome ubiquinol oxidase subunit I [Micromonospora terminaliae]	Warmed1	CydA	CydA NA	0.0244
4	CydA-WP_151594051.1 cytochrome ubiquinol oxidase subunit I [Actinomadura sp. LD22]	Warmed1	CydA	CydA NA	0.0246
4	CydA-WP_149835980.1 cytochrome ubiquinol oxidase subunit I [Chitinophaga sp. BN140078]	Warmed1	CydA	CydA NA	0.0253
4	CydA-WP_149804972.1 cytochrome ubiquinol oxidase subunit I [Mesorhizobium sp. NFR06]	Warmed1	CydA	CydA NA	0.0247
4	CydA-WP_149125201.1 cytochrome bd-I ubiquinol oxidase subunit CydA [Rhodobacter sp. SYSU G02214]	Warmed1	CydA	CydA NA	0.0216
4	CydA-WP_149029549.1 cytochrome ubiquinol oxidase subunit I [Corynebacterium halotolerans]	Warmed1	CydA	CydA NA	0.0207
4	CydA-WP_148770816.1 cytochrome ubiquinol oxidase subunit I [Bradyrhizobium rifense]	Warmed1	CydA	CydA NA	0.0251
4	CydA-WP_148714944.1 cytochrome bd-I ubiquinol oxidase subunit CydA [Chitinolyticbacter meiyuanensis]	Warmed1	CydA	CydA NA	0.0218
4	CydA-WP_148571589.1 cytochrome ubiquinol oxidase subunit I [Marmoricola sp. YIM 730233]	Warmed1	CydA	CydA NA	0.024
4	CydA-WP_148518513.1 cytochrome ubiquinol oxidase subunit I [Vibrio cholerae]	Warmed1	CydA	CydA NA	0.026
4	CydA-WP_147939650.1 cytochrome ubiquinol oxidase subunit I [Methylobacterium sp. WL64]	Warmed1	CydA	CydA NA	0.0246
4	CydA-WP_147856213.1 cytochrome ubiquinol oxidase subunit I [Methylobacterium sp. WL18]	Warmed1	CydA	CydA NA	0.0245
4	CydA-WP_145255268.1 cytochrome ubiquinol oxidase subunit I [Planctomycetes bacterium Pan216]	Warmed1	CydA	CydA NA	0.024
4	CydA-WP_145114546.1 MULTISPECIES: cytochrome ubiquinol oxidase subunit I [unclassified Planctomycetes]	Warmed1	CydA	CydA NA	0.024
4	CydA-WP_144982772.1 cytochrome ubiquinol oxidase subunit I [Planctomycetes bacterium V144]	Warmed1	CydA	CydA NA	0.0256
4	CydA-WP_144866023.1 cytochrome ubiquinol oxidase subunit I [Mesorhizobium sp. J18]	Warmed1	CydA	CydA NA	0.0243
4	CydA-WP_144343213.1 cytochrome ubiquinol oxidase subunit I [Starkeya sp. 3C]	Warmed1	CydA	CydA NA	0.0246
4	CydA-WP_143956878.1 cytochrome bd-I ubiquinol oxidase subunit CydA [Mycobacterium sp. KBS0706]	Warmed1	CydA	CydA NA	0.022
4	CydA-WP_142898963.1 cytochrome ubiquinol oxidase subunit I [Rhodospirillaceae bacterium R148]	Warmed1	CydA	CydA NA	0.0248
4	CydA-WP_142207760.1 cytochrome bd-I ubiquinol oxidase subunit CydA [Stella sp. ATCC 35155]	Warmed1	CydA	CydA NA	0.0221
4	CydA-WP_141847703.1 cytochrome ubiquinol oxidase subunit I [Lapillicoccus jejuensis]	Warmed1	CydA	CydA NA	0.0235
4	CydA-WP_141513992.1 cytochrome ubiquinol oxidase subunit I [Ramlibacter sp. WS9]	Warmed1	CydA	CydA NA	0.0255
4	CydA-WP_141018874.1 cytochrome ubiquinol oxidase subunit I [Azoarcus sp. DD4]	Warmed1	CydA	CydA NA	0.0244
4	CydA-WP_140795794.1 cytochrome ubiquinol oxidase subunit I [Myxococcus xanthus]	Warmed1	CydA	CydA NA	0.0259
4	CydA-WP_140178398.1 cytochrome ubiquinol oxidase subunit I [Thermomonospora catenispora]	Warmed1	CydA	CydA NA	0.025
4	CydA-WP_138381111.1 cytochrome ubiquinol oxidase subunit I [Emcibacter sp. MEBiC09520]	Warmed1	CydA	CydA NA	0.0249
4	CydA-WP_138106351.1 cytochrome ubiquinol oxidase subunit I [Candidatus Rhabdochlamydia sp. T3358]	Warmed1	CydA	CydA NA	0.0253
4	CydA-WP_137392462.1 cytochrome ubiquinol oxidase subunit I [Rhodoligotrophos sp. lm1]	Warmed1	CydA	CydA NA	0.0241
4	CydA-WP_135170411.1 cytochrome ubiquinol oxidase subunit I [Bradyrhizobium sp. CNPSo 3424]	Warmed1	CydA	CydA NA	0.0249
4	CydA-WP_134060477.1 cytochrome ubiquinol oxidase subunit I [Mycolicibacterium litorale]	Warmed1	CydA	CydA NA	0.0237
4	CydA-WP_133701304.1 cytochrome ubiquinol oxidase subunit I [Paucibacter toxinivorans]	Warmed1	CydA	CydA NA	0.0256
4	CydA-WP_133589164.1 cytochrome ubiquinol oxidase subunit I [Azoarcus indigens]	Warmed1	CydA	CydA NA	0.0241
4	CydA-WP_132202179.1 cytochrome ubiquinol oxidase subunit I [Actinomadura darangshiensis]	Warmed1	CydA	CydA NA	0.0247
4	CydA-WP_131900990.1 cytochrome ubiquinol oxidase subunit I [Jiangella sp. 5K138]	Warmed1	CydA	CydA NA	0.0234
4	CydA-WP_131874807.1 MULTISPECIES: cytochrome bd-I ubiquinol oxidase subunit CydA [unclassified Bradyrhizobium]	Warmed1	CydA	CydA NA	0.0223
4	CydA-WP_131658522.1 cytochrome ubiquinol oxidase subunit I [Pseudoxanthomonas sp. NML171590]	Warmed1	CydA	CydA NA	0.0242
4	CydA-WP_130424556.1 cytochrome ubiquinol oxidase subunit I [Edaphobacter modestus]	Warmed1	CydA	CydA NA	0.0262
4	CydA-WP_129672166.1 cytochrome ubiquinol oxidase subunit I [Candidatus Chloroploca sp. Khr17]	Warmed1	CydA	CydA NA	0.0249
4	CydA-WP_129129655.1 cytochrome ubiquinol oxidase subunit I [Lacibacter sp. TTM-7]	Warmed1	CydA	CydA NA	0.0252
4	CydA-WP_128369432.1 cytochrome ubiquinol oxidase subunit I [Mesorhizobium sp. M7A.F.Ca.US.002.01.1.1]	Warmed1	CydA	CydA NA	0.0248
4	CydA-WP_126727037.1 cytochrome ubiquinol oxidase subunit I [Isosphaeraceae bacterium GM2012]	Warmed1	CydA	CydA NA	0.0231
4	CydA-WP_126627161.1 cytochrome ubiquinol oxidase subunit I [Dictyobacter alpinus]	Warmed1	CydA	CydA NA	0.0251
4	CydA-WP_126599703.1 cytochrome ubiquinol oxidase subunit I [Dictyobacter aurantiacus]	Warmed1	CydA	CydA NA	0.0256
4	CydA-WP_126001992.1 cytochrome ubiquinol oxidase subunit I [Sphingomonas sp. ABOLE]	Warmed1	CydA	CydA NA	0.0245
4	CydA-WP_124446056.1 cytochrome ubiquinol oxidase subunit I [Paucibacter sp. KBW04]	Warmed1	CydA	CydA NA	0.0254
4	CydA-WP_123222156.1 cytochrome ubiquinol oxidase subunit I [Marmoricola pocheonensis]	Warmed1	CydA	CydA NA	0.024
4	CydA-WP_122823745.1 cytochrome ubiquinol oxidase subunit I [Georgenia sp. ZLJ0423]	Warmed1	CydA	CydA NA	0.0231
4	CydA-WP_121408000.1 cytochrome ubiquinol oxidase subunit I [Streptomyces sp. 57]	Warmed1	CydA	CydA NA	0.0234
4	CydA-WP_121143178.1 cytochrome ubiquinol oxidase subunit I [Nocardioides sp. CF479]	Warmed1	CydA	CydA NA	0.024
4	CydA-WP_120629402.1 cytochrome ubiquinol oxidase subunit I [Corallococcus sp. CA040B]	Warmed1	CydA	CydA NA	0.0263
4	CydA-WP_119787027.1 cytochrome ubiquinol oxidase subunit I [Noviherbaspirillum sp. K1S02-23]	Warmed1	CydA	CydA NA	0.0242
4	CydA-WP_119767321.1 cytochrome ubiquinol oxidase subunit I [Herbaspirillum sp. K1R23-30]	Warmed1	CydA	CydA NA	0.0254
4	CydA-WP_119628188.1 cytochrome bd-I ubiquinol oxidase subunit CydA [Methylocaldum marinum]	Warmed1	CydA	CydA NA	0.0221
4	CydA-WP_119154048.1 cytochrome ubiquinol oxidase subunit I [Aquabacterium tepidiphilum]	Warmed1	CydA	CydA NA	0.0249
4	CydA-WP_116975952.1 cytochrome ubiquinol oxidase subunit I [Chitinophaga sp. GDMCC 1.1288]	Warmed1	CydA	CydA NA	0.025
4	CydA-WP_116786020.1 cytochrome ubiquinol oxidase subunit I [Holophagae bacterium]	Warmed1	CydA	CydA NA	0.0229
4	CydA-WP_116303522.1 cytochrome ubiquinol oxidase subunit I [Alkalilimnicola ehrlichii]	Warmed1	CydA	CydA NA	0.0251
4	CydA-WP_116120426.1 cytochrome ubiquinol oxidase subunit I [Archangium gephyra]	Warmed1	CydA	CydA NA	0.0259
4	CydA-WP_115881598.1 cytochrome ubiquinol oxidase subunit I [Lutibacter oceani]	Warmed1	CydA	CydA NA	0.0261
4	CydA-WP_115850734.1 cytochrome ubiquinol oxidase subunit I [Thermasporomyces composti]	Warmed1	CydA	CydA NA	0.0247
4	CydA-WP_113700049.1 cytochrome ubiquinol oxidase subunit I [Nonomuraea sp. NEAU-YG30]	Warmed1	CydA	CydA NA	0.0252
4	CydA-WP_112437989.1 cytochrome ubiquinol oxidase subunit I [Streptomyces sp. ZFG47]	Warmed1	CydA	CydA NA	0.0246
4	CydA-WP_112431465.1 cytochrome ubiquinol oxidase subunit I [Thermogemmatispora tikiterensis]	Warmed1	CydA	CydA NA	0.0249
4	CydA-WP_112232729.1 cytochrome ubiquinol oxidase subunit I [Lechevalieria atacamensis]	Warmed1	CydA	CydA NA	0.0253
4	CydA-WP_111615451.1 cytochrome ubiquinol oxidase subunit I [Bacillus sp. YR335]	Warmed1	CydA	CydA NA	0.0268
4	CydA-WP_111245991.1 cytochrome ubiquinol oxidase subunit I [Jishengella endophytica]	Warmed1	CydA	CydA NA	0.0277
4	CydA-WP_111147008.1 cytochrome ubiquinol oxidase subunit I [Paenibacillus sp. SMB1]	Warmed1	CydA	CydA NA	0.0248
4	CydA-WP_109724752.1 cytochrome bd-I ubiquinol oxidase subunit CydA [Fulvimonas soli]	Warmed1	CydA	CydA NA	0.022
4	CydA-WP_108883521.1 cytochrome ubiquinol oxidase subunit I [Anderseniella sp. Alg231-50]	Warmed1	CydA	CydA NA	0.0246
4	CydA-WP_105186414.1 cytochrome ubiquinol oxidase subunit I [Micropruina glycogenica]	Warmed1	CydA	CydA NA	0.0226
4	CydA-WP_104979533.1 cytochrome ubiquinol oxidase subunit I [Sorangium cellulosum]	Warmed1	CydA	CydA NA	0.0256
4	CydA-WP_103925007.1 cytochrome ubiquinol oxidase subunit I [Algoriphagus boritolerans]	Warmed1	CydA	CydA NA	0.0249
4	CydA-WP_103096233.1 cytochrome ubiquinol oxidase subunit I [Novosphingobium guangzhouense]	Warmed1	CydA	CydA NA	0.0248
4	CydA-WP_102714036.1 cytochrome ubiquinol oxidase subunit I [Akkermansia muciniphila]	Warmed1	CydA	CydA NA	0.0252
4	CydA-WP_102203027.1 cytochrome ubiquinol oxidase subunit I [Siphonobacter sp. BAB-5405]	Warmed1	CydA	CydA NA	0.0262
4	CydA-WP_099740857.1 MULTISPECIES: cytochrome ubiquinol oxidase subunit I [unclassified Acidovorax]	Warmed1	CydA	CydA NA	0.0254
4	CydA-WP_099425890.1 cytochrome ubiquinol oxidase subunit I [Solibacillus sp. R5-41]	Warmed1	CydA	CydA NA	0.026
4	CydA-WP_099025731.1 cytochrome ubiquinol oxidase subunit I [Mycobacterium sp. CECT 8779]	Warmed1	CydA	CydA NA	0.0235
4	CydA-WP_096631336.1 cytochrome ubiquinol oxidase subunit I [Salinivibrio sp. YCSC6]	Warmed1	CydA	CydA NA	0.0259
4	CydA-WP_095985316.1 cytochrome ubiquinol oxidase subunit I [Cystobacter fuscus]	Warmed1	CydA	CydA NA	0.026
4	CydA-WP_095871871.1 cytochrome ubiquinol oxidase subunit I [Streptomyces sp. TLI_235]	Warmed1	CydA	CydA NA	0.0237
4	CydA-WP_095598466.1 cytochrome ubiquinol oxidase subunit I [Pseudomonas sp. PIC25]	Warmed1	CydA	CydA NA	0.024
4	CydA-WP_095202832.1 cytochrome ubiquinol oxidase subunit I [Mesorhizobium sp. ICMP 18942]	Warmed1	CydA	CydA NA	0.0255
4	CydA-WP_094818074.1 cytochrome ubiquinol oxidase subunit I [Bordetella genomosp. 7]	Warmed1	CydA	CydA NA	0.0247
4	CydA-WP_093891232.1 cytochrome ubiquinol oxidase subunit I [Streptosporangium canum]	Warmed1	CydA	CydA NA	0.0256
4	CydA-WP_093242069.1 cytochrome ubiquinol oxidase subunit I [Psychroflexus halocasei]	Warmed1	CydA	CydA NA	0.0261
4	CydA-WP_093063155.1 cytochrome ubiquinol oxidase subunit I [Psychrobacillus sp. OK028]	Warmed1	CydA	CydA NA	0.0258
4	CydA-WP_092712903.1 cytochrome d terminal oxidase subunit 1 [Janthinobacterium sp. OK676]	Warmed1	CydA	CydA NA	0.022
4	CydA-WP_092638305.1 cytochrome ubiquinol oxidase subunit I [Rhizobiales bacterium GAS113]	Warmed1	CydA	CydA NA	0.0246
4	CydA-WP_092062329.1 cytochrome ubiquinol oxidase subunit I [Poseidonocella pacifica]	Warmed1	CydA	CydA NA	0.0251
4	CydA-WP_090787377.1 cytochrome ubiquinol oxidase subunit I [Asanoa ishikariensis]	Warmed1	CydA	CydA NA	0.0247
4	CydA-WP_090644992.1 cytochrome d terminal oxidase subunit 1 [Asticcacaulis taihuensis]	Warmed1	CydA	CydA NA	0.0218
4	CydA-WP_090006020.1 cytochrome ubiquinol oxidase subunit I [Lentzea violacea]	Warmed1	CydA	CydA NA	0.0269
4	CydA-WP_089927988.1 cytochrome ubiquinol oxidase subunit I [Lentzea albida]	Warmed1	CydA	CydA NA	0.027
4	CydA-WP_088534879.1 cytochrome ubiquinol oxidase subunit I [Geobacter sp. DSM 9736]	Warmed1	CydA	CydA NA	0.0262
4	CydA-WP_088352371.1 cytochrome ubiquinol oxidase subunit I [Polaribacter haliotis]	Warmed1	CydA	CydA NA	0.0261
4	CydA-WP_088317420.1 cytochrome ubiquinol oxidase subunit I [Kineosporia sp. R_H_3]	Warmed1	CydA	CydA NA	0.0242
4	CydA-WP_086819593.1 cytochrome ubiquinol oxidase subunit I [Allokutzneria sp. NRRL B-24872]	Warmed1	CydA	CydA NA	0.0233
4	CydA-WP_085885440.1 cytochrome ubiquinol oxidase subunit I [Oceanibacterium hippocampi]	Warmed1	CydA	CydA NA	0.0247
4	CydA-WP_085870351.1 MULTISPECIES: cytochrome ubiquinol oxidase subunit I [unclassified Nocardioides]	Warmed1	CydA	CydA NA	0.0238
4	CydA-WP_085357645.1 cytochrome ubiquinol oxidase subunit I [Bradyrhizobium canariense]	Warmed1	CydA	CydA NA	0.0247
4	CydA-WP_085124052.1 cytochrome d terminal oxidase subunit 1 [Tistlia consotensis]	Warmed1	CydA	CydA NA	0.0222
4	CydA-WP_084105315.1 cytochrome ubiquinol oxidase subunit I [Demequina sp. NBRC 110056]	Warmed1	CydA	CydA NA	0.0237
4	CydA-WP_083448378.1 cytochrome ubiquinol oxidase subunit I [Nitrospira moscoviensis]	Warmed1	CydA	CydA NA	0.0252
4	CydA-WP_081688547.1 cytochrome d terminal oxidase subunit 1 [Inquilinus limosus]	Warmed1	CydA	CydA NA	0.0195
4	CydA-WP_081145002.1 cytochrome ubiquinol oxidase subunit I [Niastella vici]	Warmed1	CydA	CydA NA	0.0251
4	CydA-WP_080878770.1 hypothetical protein [Nitrospira sp. ND1]	Warmed1	CydA	CydA NA	0.0204
4	CydA-WP_079600989.1 cytochrome ubiquinol oxidase subunit I [Bradyrhizobium erythrophlei]	Warmed1	CydA	CydA NA	0.0246
4	CydA-WP_079138948.1 cytochrome ubiquinol oxidase subunit I [Streptomyces rubidus]	Warmed1	CydA	CydA NA	0.0258
4	CydA-WP_077372588.1 MULTISPECIES: cytochrome d terminal oxidase subunit 1 [Cobetia]	Warmed1	CydA	CydA NA	0.0217
4	CydA-WP_077012752.1 cytochrome ubiquinol oxidase subunit I [Kribbella sp. ALI-6-A]	Warmed1	CydA	CydA NA	0.0241
4	CydA-WP_075086346.1 cytochrome ubiquinol oxidase subunit I [Mariniblastus fucicola]	Warmed1	CydA	CydA NA	0.0232
4	CydA-WP_074281188.1 cytochrome ubiquinol oxidase subunit I [Bradyrhizobium erythrophlei]	Warmed1	CydA	CydA NA	0.0242
4	CydA-WP_074275459.1 cytochrome ubiquinol oxidase subunit I [Bradyrhizobium erythrophlei]	Warmed1	CydA	CydA NA	0.0246
4	CydA-WP_073679966.1 MULTISPECIES: cytochrome ubiquinol oxidase subunit I [Mycobacteriaceae]	Warmed1	CydA	CydA NA	0.025
4	CydA-WP_073081552.1 cytochrome ubiquinol oxidase subunit I [Chitinophaga jiangningensis]	Warmed1	CydA	CydA NA	0.0251
4	CydA-WP_072150051.1 hypothetical protein, partial [Candidatus Kryptobacter tengchongensis]	Warmed1	CydA	CydA NA	0.0271
4	CydA-WP_072046657.1 cytochrome ubiquinol oxidase subunit I, partial [Mastigocladus laminosus]	Warmed1	CydA	CydA NA	0.0262
4	CydA-WP_067678541.1 cytochrome ubiquinol oxidase subunit I [Altererythrobacter dongtanensis]	Warmed1	CydA	CydA NA	0.0242
4	CydA-WP_067644486.1 cytochrome d terminal oxidase subunit 1 [Dokdonella koreensis]	Warmed1	CydA	CydA NA	0.0219
4	CydA-WP_067628858.1 cytochrome ubiquinol oxidase subunit I [Actinomadura latina]	Warmed1	CydA	CydA NA	0.0245
4	CydA-WP_066776531.1 cytochrome ubiquinol oxidase subunit I [Croceicoccus mobilis]	Warmed1	CydA	CydA NA	0.0235
4	CydA-WP_066614543.1 cytochrome d terminal oxidase subunit 1 [Crenobacter luteus]	Warmed1	CydA	CydA NA	0.0221
4	CydA-WP_064312024.1 cytochrome ubiquinol oxidase subunit I [Sphingomonas sp. TDK1]	Warmed1	CydA	CydA NA	0.0245
4	CydA-WP_062206653.1 cytochrome ubiquinol oxidase subunit I [Aureimonas sp. AU12]	Warmed1	CydA	CydA NA	0.0245
4	CydA-WP_058555724.1 cytochrome ubiquinol oxidase subunit I [Thiohalocapsa sp. ML1]	Warmed1	CydA	CydA NA	0.0242
4	CydA-WP_058504201.1 cytochrome ubiquinol oxidase subunit I [Legionella nautarum]	Warmed1	CydA	CydA NA	0.0254
4	CydA-WP_058451548.1 cytochrome ubiquinol oxidase subunit I [Legionella maceachernii]	Warmed1	CydA	CydA NA	0.0255
4	CydA-WP_056893769.1 MULTISPECIES: cytochrome ubiquinol oxidase subunit I [unclassified Nocardioides]	Warmed1	CydA	CydA NA	0.0242
4	CydA-WP_056201497.1 cytochrome ubiquinol oxidase subunit I [Pelomonas sp. Root1237]	Warmed1	CydA	CydA NA	0.0247
4	CydA-WP_055501389.1 MULTISPECIES: cytochrome ubiquinol oxidase subunit I [Nonomuraea]	Warmed1	CydA	CydA NA	0.0255
4	CydA-WP_054938006.1 MULTISPECIES: cytochrome ubiquinol oxidase subunit I [Moorella]	Warmed1	CydA	CydA NA	0.0251
4	CydA-WP_052595609.1 cytochrome ubiquinol oxidase subunit I [Aureispira sp. CCB-QB1]	Warmed1	CydA	CydA NA	0.026
4	CydA-WP_052101460.1 cytochrome ubiquinol oxidase subunit I [Lysobacter arseniciresistens]	Warmed1	CydA	CydA NA	0.0246
4	CydA-WP_048479828.1 cytochrome ubiquinol oxidase subunit I [Streptomyces roseus]	Warmed1	CydA	CydA NA	0.0236
4	CydA-WP_048441679.1 cytochrome ubiquinol oxidase subunit I [Caenimonas sp. SL110]	Warmed1	CydA	CydA NA	0.0253
4	CydA-WP_047760347.1 cytochrome d terminal oxidase subunit 1 [Neisseria arctica]	Warmed1	CydA	CydA NA	0.0225
4	CydA-WP_047215129.1 cytochrome d terminal oxidase subunit 1 [Pandoraea thiooxydans]	Warmed1	CydA	CydA NA	0.022
4	CydA-WP_046827965.1 cytochrome ubiquinol oxidase subunit I [Afipia massiliensis]	Warmed1	CydA	CydA NA	0.0247
4	CydA-WP_046193840.1 cytochrome ubiquinol oxidase subunit I [Sphingomonas sp. SRS2]	Warmed1	CydA	CydA NA	0.0247
4	CydA-WP_044889898.1 cytochrome ubiquinol oxidase subunit I [Myxococcus hansupus]	Warmed1	CydA	CydA NA	0.0259
4	CydA-WP_043210108.1 cytochrome d terminal oxidase subunit I [Bordetella pseudohinzii]	Warmed1	CydA	CydA NA	0.0222
4	CydA-WP_042251141.1 cytochrome ubiquinol oxidase subunit I [Paracoccus sp. PAMC 22219]	Warmed1	CydA	CydA NA	0.0244
4	CydA-WP_042178618.1 cytochrome ubiquinol oxidase subunit I [Kibdelosporangium sp. MJ126-NF4]	Warmed1	CydA	CydA NA	0.0249
4	CydA-WP_041784620.1 cytochrome ubiquinol oxidase subunit I [Micromonospora sp. L5]	Warmed1	CydA	CydA NA	0.0254
4	CydA-WP_041748624.1 cytochrome ubiquinol oxidase subunit I [Bradyrhizobium sp. S23321]	Warmed1	CydA	CydA NA	0.0247
4	CydA-WP_040615042.1 cytochrome ubiquinol oxidase subunit I [Rickettsiella grylli]	Warmed1	CydA	CydA NA	0.0251
4	CydA-WP_037070167.1 cytochrome ubiquinol oxidase subunit I [Pseudonocardia acaciae]	Warmed1	CydA	CydA NA	0.0262
4	CydA-WP_036746291.1 cytochrome ubiquinol oxidase subunit I [Parachlamydia acanthamoebae]	Warmed1	CydA	CydA NA	0.0254
4	CydA-WP_035608889.1 cytochrome ubiquinol oxidase subunit I [Hylemonella gracilis]	Warmed1	CydA	CydA NA	0.0249
4	CydA-WP_029115610.1 cytochrome ubiquinol oxidase subunit I [Mycobacterium sp. URHB0044]	Warmed1	CydA	CydA NA	0.024
4	CydA-WP_028927116.1 cytochrome ubiquinol oxidase subunit I [Pseudonocardia acaciae]	Warmed1	CydA	CydA NA	0.0246
4	CydA-WP_028846025.1 cytochrome ubiquinol oxidase subunit I [Thermocrispum agreste]	Warmed1	CydA	CydA NA	0.0235
4	CydA-WP_024807586.1 cytochrome ubiquinol oxidase subunit I [Verrucomicrobia bacterium LP2A]	Warmed1	CydA	CydA NA	0.0263
4	CydA-WP_020511270.1 cytochrome ubiquinol oxidase subunit I [Actinoplanes globisporus]	Warmed1	CydA	CydA NA	0.0249
4	CydA-WP_018352786.1 cytochrome ubiquinol oxidase subunit I [Longispora albida]	Warmed1	CydA	CydA NA	0.0249
4	CydA-WP_018269488.1 cytochrome ubiquinol oxidase subunit I [Bradyrhizobium elkanii]	Warmed1	CydA	CydA NA	0.0247
4	CydA-WP_017877135.1 cytochrome ubiquinol oxidase subunit I [Janthinobacterium sp. CG3]	Warmed1	CydA	CydA NA	0.0263
4	CydA-WP_016483173.1 cytochrome ubiquinol oxidase subunit I [Chthonomonas calidirosea]	Warmed1	CydA	CydA NA	0.0254
4	CydA-WP_015929919.1 cytochrome ubiquinol oxidase subunit I [Methylobacterium nodulans]	Warmed1	CydA	CydA NA	0.0242
4	CydA-WP_015771930.1 cytochrome ubiquinol oxidase subunit I [Jonesia denitrificans]	Warmed1	CydA	CydA NA	0.0233
4	CydA-WP_014559964.1 cytochrome ubiquinol oxidase subunit I [Ignavibacterium album]	Warmed1	CydA	CydA NA	0.0251
4	CydA-WP_013627922.1 cytochrome ubiquinol oxidase subunit I [Rubinisphaera brasiliensis]	Warmed1	CydA	CydA NA	0.0237
4	CydA-WP_013235013.1 cytochrome bd oxidase subunit I [Herbaspirillum seropedicae]	Warmed1	CydA	CydA NA	0.0214
4	CydA-WP_013104169.1 MULTISPECIES: cytochrome bd oxidase subunit I [Thiomonas]	Warmed1	CydA	CydA NA	0.0212
4	CydA-WP_013018949.1 cytochrome ubiquinol oxidase subunit I [Stackebrandtia nassauensis]	Warmed1	CydA	CydA NA	0.025
4	CydA-WP_012891207.1 cytochrome ubiquinol oxidase subunit I [Streptosporangium roseum]	Warmed1	CydA	CydA NA	0.0261
4	CydA-WP_012591636.1 cytochrome ubiquinol oxidase subunit I [Methylocella silvestris]	Warmed1	CydA	CydA NA	0.0244
4	CydA-WP_012561813.1 cytochrome ubiquinol oxidase subunit I [Oligotropha carboxidovorans]	Warmed1	CydA	CydA NA	0.0247
4	CydA-WP_012169882.1 cytochrome ubiquinol oxidase subunit I [Azorhizobium caulinodans]	Warmed1	CydA	CydA NA	0.0246
4	CydA-WP_011238434.1 cytochrome ubiquinol oxidase subunit I [Aromatoleum aromaticum]	Warmed1	CydA	CydA NA	0.0242
4	CydA-WP_010957442.1 cytochrome bd oxidase subunit I [Coxiella burnetii]	Warmed1	CydA	CydA NA	0.0224
4	CydA-WP_007622988.1 cytochrome ubiquinol oxidase subunit I [Paraglaciecola arctica]	Warmed1	CydA	CydA NA	0.0253
4	CydA-WP_007466084.1 cytochrome ubiquinol oxidase subunit I [Photobacterium marinum]	Warmed1	CydA	CydA NA	0.0251
4	CydA-WP_002647145.1 cytochrome ubiquinol oxidase subunit I [Gimesia maris]	Warmed1	CydA	CydA NA	0.0257
3	CydA-WP_163798899.1 cytochrome ubiquinol oxidase subunit I [Mycolicibacterium sediminis]	Warmed1	CydA	CydA NA	0.018
3	CydA-WP_163075371.1 cytochrome ubiquinol oxidase subunit I [Ancylobacter pratisalsi]	Warmed1	CydA	CydA NA	0.0184
3	CydA-WP_161768021.1 cytochrome ubiquinol oxidase subunit I [Rhodobacter sp. CCP-1]	Warmed1	CydA	CydA NA	0.0192
3	CydA-WP_161697396.1 cytochrome ubiquinol oxidase subunit I [Streptomyces sp. YC537]	Warmed1	CydA	CydA NA	0.0206
3	CydA-WP_160845550.1 cytochrome ubiquinol oxidase subunit I [Pedobacter sp. HMF7647]	Warmed1	CydA	CydA NA	0.0189
3	CydA-WP_159902534.1 cytochrome ubiquinol oxidase subunit I [Ornithinibacter aureus]	Warmed1	CydA	CydA NA	0.0179
3	CydA-WP_159829819.1 cytochrome ubiquinol oxidase subunit I [Arthrobacter sp. 9AX]	Warmed1	CydA	CydA NA	0.0197
3	CydA-WP_159728808.1 cytochrome bd-I ubiquinol oxidase subunit CydA [Methylosinus sp. Ce-a6]	Warmed1	CydA	CydA NA	0.0167
3	CydA-WP_159491809.1 cytochrome ubiquinol oxidase subunit I [Streptomyces libani]	Warmed1	CydA	CydA NA	0.0176
3	CydA-WP_158792145.1 cytochrome ubiquinol oxidase subunit I [Granulicella sp. L60]	Warmed1	CydA	CydA NA	0.0192
3	CydA-WP_157245966.1 cytochrome ubiquinol oxidase subunit I [Nonomuraea sp. p1410]	Warmed1	CydA	CydA NA	0.0189
3	CydA-WP_156199139.1 cytochrome ubiquinol oxidase subunit I [Actinotalea caeni]	Warmed1	CydA	CydA NA	0.0177
3	CydA-WP_155196612.1 cytochrome ubiquinol oxidase subunit I [Orrella sp. CP81]	Warmed1	CydA	CydA NA	0.0184
3	CydA-WP_155042552.1 cytochrome ubiquinol oxidase subunit I, partial [Paracoccus litorisediminis]	Warmed1	CydA	CydA NA	0.0188
3	CydA-WP_153946095.1 cytochrome ubiquinol oxidase subunit I [Cupriavidus necator]	Warmed1	CydA	CydA NA	0.0194
3	CydA-WP_153796094.1 cytochrome ubiquinol oxidase subunit I [Chitinophagaceae bacterium YG09]	Warmed1	CydA	CydA NA	0.0186
3	CydA-WP_153586468.1 cytochrome ubiquinol oxidase subunit I [Caenimonas koreensis]	Warmed1	CydA	CydA NA	0.0187
3	CydA-WP_153265184.1 cytochrome ubiquinol oxidase subunit I [Nonomuraea sp. WYY166]	Warmed1	CydA	CydA NA	0.019
3	CydA-WP_153109118.1 cytochrome bd-I ubiquinol oxidase subunit CydA [Propionivibrio limicola]	Warmed1	CydA	CydA NA	0.017
3	CydA-WP_152304152.1 cytochrome bd-I ubiquinol oxidase subunit CydA [Ancylobacter sp. TS-1]	Warmed1	CydA	CydA NA	0.0167
3	CydA-WP_152213473.1 cytochrome ubiquinol oxidase subunit I [Silvanigrellaceae bacterium 33A1-SZDP]	Warmed1	CydA	CydA NA	0.0193
3	CydA-WP_152178472.1 cytochrome ubiquinol oxidase subunit I [Tetrasphaera sp. F2B08]	Warmed1	CydA	CydA NA	0.0183
3	CydA-WP_151118643.1 cytochrome ubiquinol oxidase subunit I [Rhodospirillaceae bacterium R5959]	Warmed1	CydA	CydA NA	0.0185
3	CydA-WP_151051007.1 cytochrome ubiquinol oxidase subunit I [Neisseria zalophi]	Warmed1	CydA	CydA NA	0.0192
3	CydA-WP_150606410.1 cytochrome bd-I ubiquinol oxidase subunit CydA [Pandoraea sp. LMG 31106]	Warmed1	CydA	CydA NA	0.0162
3	CydA-WP_150516299.1 cytochrome ubiquinol oxidase subunit I [Streptomyces subrutilus]	Warmed1	CydA	CydA NA	0.0178
3	CydA-WP_149860042.1 cytochrome ubiquinol oxidase subunit I [Arenimonas sp. 3729k]	Warmed1	CydA	CydA NA	0.0194
3	CydA-WP_149750518.1 cytochrome ubiquinol oxidase subunit I [Nocardioides sp. BN140041]	Warmed1	CydA	CydA NA	0.0199
3	CydA-WP_149102899.1 cytochrome ubiquinol oxidase subunit I [Luteimonas sp. XBU10]	Warmed1	CydA	CydA NA	0.0175
3	CydA-WP_148818550.1 cytochrome bd-I ubiquinol oxidase subunit CydA [Pigmentiphaga aceris]	Warmed1	CydA	CydA NA	0.0162
3	CydA-WP_148122087.1 cytochrome ubiquinol oxidase subunit I [Spiribacter roseus]	Warmed1	CydA	CydA NA	0.0189
3	CydA-WP_147976410.1 cytochrome ubiquinol oxidase subunit I [Streptomyces sp. ms191]	Warmed1	CydA	CydA NA	0.0178
3	CydA-WP_147929156.1 cytochrome ubiquinol oxidase subunit I [Lewinella sp. SSH13]	Warmed1	CydA	CydA NA	0.0189
3	CydA-WP_147922136.1 cytochrome ubiquinol oxidase subunit I [Pontibacter sp. GY10130]	Warmed1	CydA	CydA NA	0.0197
3	CydA-WP_147848082.1 cytochrome ubiquinol oxidase subunit I [Enhydrobacter sp. CC-CFT640]	Warmed1	CydA	CydA NA	0.0185
3	CydA-WP_146689008.1 cytochrome ubiquinol oxidase subunit I [Bradyrhizobium canariense]	Warmed1	CydA	CydA NA	0.0185
3	CydA-WP_146395783.1 cytochrome ubiquinol oxidase subunit I [Planctomycetes bacterium Mal64]	Warmed1	CydA	CydA NA	0.017
3	CydA-WP_145458571.1 cytochrome ubiquinol oxidase subunit I [Planctomycetes bacterium Pan153]	Warmed1	CydA	CydA NA	0.0192
3	CydA-WP_145304821.1 cytochrome ubiquinol oxidase subunit I [Planctomycetes bacterium Mal65]	Warmed1	CydA	CydA NA	0.0169
3	CydA-WP_145063369.1 MULTISPECIES: cytochrome ubiquinol oxidase subunit I [unclassified Planctomycetes]	Warmed1	CydA	CydA NA	0.0191
3	CydA-WP_145043471.1 cytochrome ubiquinol oxidase subunit I [Planctomycetes bacterium V6]	Warmed1	CydA	CydA NA	0.0192
3	CydA-WP_144913285.1 cytochrome bd-I ubiquinol oxidase subunit CydA [Luteibacter yeojuensis]	Warmed1	CydA	CydA NA	0.0166
3	CydA-WP_144770084.1 cytochrome bd-I ubiquinol oxidase subunit CydA [Herbaspirillum sp. SJZ099]	Warmed1	CydA	CydA NA	0.016
3	CydA-WP_144767917.1 cytochrome ubiquinol oxidase subunit I [Methylobacterium dankookense]	Warmed1	CydA	CydA NA	0.0183
3	CydA-WP_144341075.1 cytochrome ubiquinol oxidase subunit I [Starkeya sp. 3C]	Warmed1	CydA	CydA NA	0.0185
3	CydA-WP_143833916.1 cytochrome ubiquinol oxidase subunit I [Aliiglaciecola sp. M165]	Warmed1	CydA	CydA NA	0.0192
3	CydA-WP_143172184.1 cytochrome ubiquinol oxidase subunit I [Pseudonocardia thermophila]	Warmed1	CydA	CydA NA	0.0185
3	CydA-WP_142699255.1 cytochrome ubiquinol oxidase subunit I [Bdellovibrio sp. ZAP7]	Warmed1	CydA	CydA NA	0.0199
3	CydA-WP_142093177.1 cytochrome ubiquinol oxidase subunit I [Propioniferax innocua]	Warmed1	CydA	CydA NA	0.0176
3	CydA-WP_140779282.1 cytochrome ubiquinol oxidase subunit I [Mesorhizobium sp. B2-4-17]	Warmed1	CydA	CydA NA	0.0187
3	CydA-WP_140648362.1 cytochrome bd-I ubiquinol oxidase subunit CydA [Rhodanobacter glycinis]	Warmed1	CydA	CydA NA	0.0163
3	CydA-WP_140534943.1 cytochrome bd-I ubiquinol oxidase subunit CydA [Mesorhizobium sp. B1-1-8]	Warmed1	CydA	CydA NA	0.0167
3	CydA-WP_140458615.1 cytochrome ubiquinol oxidase subunit I [Cellulomonas oligotrophica]	Warmed1	CydA	CydA NA	0.0171
3	CydA-WP_139513542.1 cytochrome ubiquinol oxidase subunit I [Hymenobacter sp. 17J68-5]	Warmed1	CydA	CydA NA	0.0195
3	CydA-WP_138913759.1 cytochrome ubiquinol oxidase subunit I [Streptomyces sp. DASNCL29]	Warmed1	CydA	CydA NA	0.0196
3	CydA-WP_138082440.1 cytochrome ubiquinol oxidase subunit I [Hymenobacter jeollabukensis]	Warmed1	CydA	CydA NA	0.0182
3	CydA-WP_137991022.1 cytochrome ubiquinol oxidase subunit I [Streptomyces exfoliatus]	Warmed1	CydA	CydA NA	0.0178
3	CydA-WP_137892515.1 cytochrome ubiquinol oxidase subunit I [Ramlibacter sp. 2FC]	Warmed1	CydA	CydA NA	0.0183
3	CydA-WP_137152229.1 cytochrome bd-I ubiquinol oxidase subunit CydA [Devosia sp. FKR38]	Warmed1	CydA	CydA NA	0.0166
3	CydA-WP_137121294.1 cytochrome ubiquinol oxidase subunit I [Ornithinicoccus sp. XNB-1]	Warmed1	CydA	CydA NA	0.0181
3	CydA-WP_136594787.1 cytochrome ubiquinol oxidase subunit I [Nocardioides sp. GY 10113]	Warmed1	CydA	CydA NA	0.0179
3	CydA-WP_136497712.1 cytochrome bd-I ubiquinol oxidase subunit CydA [Methylocystis heyeri]	Warmed1	CydA	CydA NA	0.0167
3	CydA-WP_135706881.1 cytochrome ubiquinol oxidase subunit I [Cupriavidus oxalaticus]	Warmed1	CydA	CydA NA	0.0186
3	CydA-WP_135138748.1 cytochrome ubiquinol oxidase subunit I [Blastococcus sp. CT_GayMR19]	Warmed1	CydA	CydA NA	0.0196
3	CydA-WP_135087687.1 cytochrome ubiquinol oxidase subunit I [Oxalobacteraceae bacterium OM1]	Warmed1	CydA	CydA NA	0.0187
3	CydA-WP_134069412.1 cytochrome ubiquinol oxidase subunit I [Streptomyces sp. 25]	Warmed1	CydA	CydA NA	0.0176
3	CydA-WP_132702089.1 cytochrome ubiquinol oxidase subunit I [Reinekea marinisedimentorum]	Warmed1	CydA	CydA NA	0.019
3	CydA-WP_132452747.1 cytochrome ubiquinol oxidase subunit I [Samsonia erythrinae]	Warmed1	CydA	CydA NA	0.0166
3	CydA-WP_132187562.1 MULTISPECIES: cytochrome ubiquinol oxidase subunit I [unclassified Kribbella]	Warmed1	CydA	CydA NA	0.0189
3	CydA-WP_131745021.1 cytochrome ubiquinol oxidase subunit I [Frankia symbiont of Coriaria arborea]	Warmed1	CydA	CydA NA	0.0179
3	CydA-WP_130827006.1 cytochrome ubiquinol oxidase subunit I [Rhizobium leguminosarum]	Warmed1	CydA	CydA NA	0.0185
3	CydA-WP_130432058.1 cytochrome ubiquinol oxidase subunit I [Rivibacter subsaxonicus]	Warmed1	CydA	CydA NA	0.0187
3	CydA-WP_130388856.1 cytochrome ubiquinol oxidase subunit I [Kribbella sp. VKM Ac-2569]	Warmed1	CydA	CydA NA	0.0195
3	CydA-WP_130154608.1 cytochrome ubiquinol oxidase subunit I [Candidatus Finniella inopinata]	Warmed1	CydA	CydA NA	0.0191
3	CydA-WP_129926662.1 cytochrome ubiquinol oxidase subunit I [Sphingobium cupriresistens]	Warmed1	CydA	CydA NA	0.0185
3	CydA-WP_129785419.1 cytochrome ubiquinol oxidase subunit I [Promicromonospora sp. PT9]	Warmed1	CydA	CydA NA	0.0195
3	CydA-WP_129728919.1 cytochrome ubiquinol oxidase subunit I [Bacillus funiculus]	Warmed1	CydA	CydA NA	0.0194
3	CydA-WP_129630302.1 cytochrome ubiquinol oxidase subunit I [Candidatus Oscillochloris fontis]	Warmed1	CydA	CydA NA	0.0192
3	CydA-WP_129146298.1 cytochrome ubiquinol oxidase subunit I [Bradyrhizobium vignae]	Warmed1	CydA	CydA NA	0.0184
3	CydA-WP_128545839.1 cytochrome ubiquinol oxidase subunit I [Larkinella soli]	Warmed1	CydA	CydA NA	0.0188
3	CydA-WP_127132648.1 cytochrome ubiquinol oxidase subunit I [Pseudoflavitalea rhizosphaerae]	Warmed1	CydA	CydA NA	0.0188
3	CydA-WP_127091124.1 cytochrome bd-I ubiquinol oxidase subunit CydA [Aquabacter cavernae]	Warmed1	CydA	CydA NA	0.0167
3	CydA-WP_127077353.1 cytochrome ubiquinol oxidase subunit I [Rhodomicrobium sp. JA980]	Warmed1	CydA	CydA NA	0.0185
3	CydA-WP_127036092.1 cytochrome ubiquinol oxidase subunit I [Chitinophaga sp. Mgbs1]	Warmed1	CydA	CydA NA	0.0189
3	CydA-WP_126759710.1 cytochrome ubiquinol oxidase subunit I [Idiomarina marina]	Warmed1	CydA	CydA NA	0.0187
3	CydA-WP_126597446.1 cytochrome ubiquinol oxidase subunit I [Dictyobacter aurantiacus]	Warmed1	CydA	CydA NA	0.0187
3	CydA-WP_126594676.1 cytochrome ubiquinol oxidase subunit I [Dictyobacter aurantiacus]	Warmed1	CydA	CydA NA	0.0192
3	CydA-WP_126581013.1 cytochrome ubiquinol oxidase subunit I [Tengunoibacter tsumagoiensis]	Warmed1	CydA	CydA NA	0.0189
3	CydA-WP_126555737.1 cytochrome ubiquinol oxidase subunit I [Dictyobacter kobayashii]	Warmed1	CydA	CydA NA	0.0188
3	CydA-WP_125570206.1 cytochrome ubiquinol oxidase subunit I [Nocardioides baekrokdamisoli]	Warmed1	CydA	CydA NA	0.0196
3	CydA-WP_124821840.1 cytochrome ubiquinol oxidase subunit I [Micromonospora ureilytica]	Warmed1	CydA	CydA NA	0.0185
3	CydA-WP_124236801.1 cytochrome ubiquinol oxidase subunit I [Aeromicrobium camelliae]	Warmed1	CydA	CydA NA	0.0182
3	CydA-WP_123740144.1 cytochrome ubiquinol oxidase subunit I [Salana multivorans]	Warmed1	CydA	CydA NA	0.0174
3	CydA-WP_121881756.1 cytochrome ubiquinol oxidase subunit I [Tepidicaulis sp. EA10]	Warmed1	CydA	CydA NA	0.0184
3	CydA-WP_121793031.1 cytochrome ubiquinol oxidase subunit I [Aeromicrobium sp. 9W16Y-2]	Warmed1	CydA	CydA NA	0.0196
3	CydA-WP_121645477.1 cytochrome ubiquinol oxidase subunit I [Notoacmeibacter ruber]	Warmed1	CydA	CydA NA	0.0184
3	CydA-WP_121624352.1 cytochrome ubiquinol oxidase subunit I [Xanthobacter tagetidis]	Warmed1	CydA	CydA NA	0.0187
3	CydA-WP_121377580.1 cytochrome ubiquinol oxidase subunit I [Flavobacterium endophyticum]	Warmed1	CydA	CydA NA	0.02
3	CydA-WP_121053034.1 cytochrome ubiquinol oxidase subunit I [Lacinutrix venerupis]	Warmed1	CydA	CydA NA	0.0196
3	CydA-WP_120498982.1 cytochrome ubiquinol oxidase subunit I [Roseovarius sp. EL26]	Warmed1	CydA	CydA NA	0.0188
3	CydA-WP_119763775.1 cytochrome ubiquinol oxidase subunit I [Sphingomonas sp. K2R01-6]	Warmed1	CydA	CydA NA	0.0183
3	CydA-WP_119727001.1 cytochrome ubiquinol oxidase subunit I [Actinomadura amylolytica]	Warmed1	CydA	CydA NA	0.0192
3	CydA-WP_118074492.1 cytochrome ubiquinol oxidase subunit I [Novosphingobium sp. THN1]	Warmed1	CydA	CydA NA	0.0185
3	CydA-WP_116881882.1 cytochrome ubiquinol oxidase subunit I [Brumimicrobium aurantiacum]	Warmed1	CydA	CydA NA	0.0195
3	CydA-WP_116300915.1 cytochrome ubiquinol oxidase subunit I [Alkalilimnicola ehrlichii]	Warmed1	CydA	CydA NA	0.0192
3	CydA-WP_114899435.1 cytochrome ubiquinol oxidase subunit I [Moraxellaceae bacterium HYN0046]	Warmed1	CydA	CydA NA	0.0187
3	CydA-WP_114581001.1 cytochrome ubiquinol oxidase subunit I [Ferruginivarius sediminum]	Warmed1	CydA	CydA NA	0.0188
3	CydA-WP_114452076.1 cytochrome ubiquinol oxidase subunit I [Halopolyspora algeriensis]	Warmed1	CydA	CydA NA	0.019
3	CydA-WP_114394427.1 cytochrome ubiquinol oxidase subunit I [Rhodospirillaceae bacterium NAU-10]	Warmed1	CydA	CydA NA	0.0183
3	CydA-WP_113933069.1 cytochrome ubiquinol oxidase subunit I [Eoetvoesia caeni]	Warmed1	CydA	CydA NA	0.0183
3	CydA-WP_113752543.1 cytochrome bd-I ubiquinol oxidase subunit CydA [Bordetella trematum]	Warmed1	CydA	CydA NA	0.0165
3	CydA-WP_113484365.1 cytochrome ubiquinol oxidase subunit I [Rhizobiales bacterium]	Warmed1	CydA	CydA NA	0.0181
3	CydA-WP_112535241.1 cytochrome bd-I ubiquinol oxidase subunit CydA [Rhizobiales bacterium]	Warmed1	CydA	CydA NA	0.0165
3	CydA-WP_112283580.1 cytochrome ubiquinol oxidase subunit I [Prauserella muralis]	Warmed1	CydA	CydA NA	0.0199
3	CydA-WP_112237200.1 cytochrome ubiquinol oxidase subunit I [Kribbella sp. NEAU-SW521]	Warmed1	CydA	CydA NA	0.0186
3	CydA-WP_111877561.1 cytochrome ubiquinol oxidase subunit I [Acidovorax anthurii]	Warmed1	CydA	CydA NA	0.0188
3	CydA-WP_111166188.1 cytochrome ubiquinol oxidase subunit I [Desertiactinospora gelatinilytica]	Warmed1	CydA	CydA NA	0.02
3	CydA-WP_110882701.1 cytochrome ubiquinol oxidase subunit I [Gammaproteobacteria bacterium 2W06]	Warmed1	CydA	CydA NA	0.0189
3	CydA-WP_110583166.1 cytochrome ubiquinol oxidase subunit I [Mucilaginibacter sp. OV119]	Warmed1	CydA	CydA NA	0.0197
3	CydA-WP_110319708.1 cytochrome ubiquinol oxidase subunit I [Mycolicibacterium moriokaense]	Warmed1	CydA	CydA NA	0.0184
3	CydA-WP_109921827.1 cytochrome bd-I ubiquinol oxidase subunit CydA [Zavarzinia compransoris]	Warmed1	CydA	CydA NA	0.0166
3	CydA-WP_109687817.1 cytochrome ubiquinol oxidase subunit I [Branchiibius hedensis]	Warmed1	CydA	CydA NA	0.0179
3	CydA-WP_109619473.1 cytochrome ubiquinol oxidase subunit I [Sediminitomix flava]	Warmed1	CydA	CydA NA	0.0189
3	CydA-WP_109060388.1 cytochrome bd-I ubiquinol oxidase subunit CydA [Bordetella sp. 3d-2-2]	Warmed1	CydA	CydA NA	0.0162
3	CydA-WP_109035536.1 cytochrome ubiquinol oxidase subunit I [Aquabacterium olei]	Warmed1	CydA	CydA NA	0.0188
3	CydA-WP_108734507.1 cytochrome ubiquinol oxidase subunit I [Microbulbifer sp. A4B17]	Warmed1	CydA	CydA NA	0.0188
3	CydA-WP_108692794.1 cytochrome ubiquinol oxidase subunit I [Pelagivirga sediminicola]	Warmed1	CydA	CydA NA	0.018
3	CydA-WP_108658615.1 cytochrome ubiquinol oxidase subunit I [Acuticoccus kandeliae]	Warmed1	CydA	CydA NA	0.0183
3	CydA-WP_108206178.1 cytochrome ubiquinol oxidase subunit I [Pedobacter sp. YR016]	Warmed1	CydA	CydA NA	0.0196
3	CydA-WP_108046292.1 cytochrome bd-I ubiquinol oxidase subunit CydA [Bosea sp. 124]	Warmed1	CydA	CydA NA	0.0165
3	CydA-WP_107712450.1 cytochrome bd-I ubiquinol oxidase subunit CydA [Oceanicaulis sp. PT13A]	Warmed1	CydA	CydA NA	0.0165
3	CydA-WP_106647026.1 cytochrome ubiquinol oxidase subunit I [Kangiella profundi]	Warmed1	CydA	CydA NA	0.0183
3	CydA-WP_106559889.1 cytochrome ubiquinol oxidase subunit I [Variovorax sp. WS11]	Warmed1	CydA	CydA NA	0.0183
3	CydA-WP_106526957.1 cytochrome ubiquinol oxidase subunit I [Chitinophaga niastensis]	Warmed1	CydA	CydA NA	0.0187
3	CydA-WP_106348993.1 cytochrome ubiquinol oxidase subunit I [Antricoccus suffuscus]	Warmed1	CydA	CydA NA	0.0181
3	CydA-WP_106114702.1 cytochrome ubiquinol oxidase subunit I [Actinopolyspora mortivallis]	Warmed1	CydA	CydA NA	0.0192
3	CydA-WP_104358504.1 cytochrome ubiquinol oxidase subunit I [Schlegelella thermodepolymerans]	Warmed1	CydA	CydA NA	0.0189
3	CydA-WP_102767318.1 cytochrome ubiquinol oxidase subunit I [Paucibacter aquatile]	Warmed1	CydA	CydA NA	0.019
3	CydA-WP_099643299.1 cytochrome ubiquinol oxidase subunit I [Pseudoalteromonas piscicida]	Warmed1	CydA	CydA NA	0.0194
3	CydA-WP_097674368.1 cytochrome ubiquinol oxidase subunit I [Bradyrhizobium sp. C9]	Warmed1	CydA	CydA NA	0.0185
3	CydA-WP_095525723.1 cytochrome ubiquinol oxidase subunit I [Candidatus Dactylopiibacterium carminicum]	Warmed1	CydA	CydA NA	0.0195
3	CydA-WP_093410208.1 cytochrome ubiquinol oxidase subunit I [Salegentibacter flavus]	Warmed1	CydA	CydA NA	0.0201
3	CydA-WP_093275705.1 cytochrome ubiquinol oxidase subunit I [Psychrobacillus sp. OK032]	Warmed1	CydA	CydA NA	0.0194
3	CydA-WP_093145022.1 cytochrome ubiquinol oxidase subunit I [Ulvibacter litoralis]	Warmed1	CydA	CydA NA	0.0196
3	CydA-WP_092865841.1 cytochrome d terminal oxidase subunit 1 [Hyphomicrobium facile]	Warmed1	CydA	CydA NA	0.0165
3	CydA-WP_092640264.1 MULTISPECIES: cytochrome ubiquinol oxidase subunit I [unclassified Rhizobiales (miscellaneous)]	Warmed1	CydA	CydA NA	0.0186
3	CydA-WP_092450485.1 cytochrome ubiquinol oxidase subunit I [Cryobacterium levicorallinum]	Warmed1	CydA	CydA NA	0.0185
3	CydA-WP_092155584.1 cytochrome ubiquinol oxidase subunit I [Bosea sp. DSM 18164]	Warmed1	CydA	CydA NA	0.0182
3	CydA-WP_092078409.1 hypothetical protein [Desulfuromonas thiophila]	Warmed1	CydA	CydA NA	0.0149
3	CydA-WP_092010469.1 cytochrome ubiquinol oxidase subunit I [Pseudarcicella hirudinis]	Warmed1	CydA	CydA NA	0.0189
3	CydA-WP_091676109.1 cytochrome ubiquinol oxidase subunit I [Methylocapsa palsarum]	Warmed1	CydA	CydA NA	0.0187
3	CydA-WP_091591941.1 cytochrome ubiquinol oxidase subunit I [Mesorhizobium muleiense]	Warmed1	CydA	CydA NA	0.0192
3	CydA-WP_091321345.1 cytochrome ubiquinol oxidase subunit I [Geodermatophilus ruber]	Warmed1	CydA	CydA NA	0.0188
3	CydA-WP_091118653.1 cytochrome ubiquinol oxidase subunit I [Micromonospora eburnea]	Warmed1	CydA	CydA NA	0.0185
3	CydA-WP_090477233.1 cytochrome ubiquinol oxidase subunit I [Nakamurella panacisegetis]	Warmed1	CydA	CydA NA	0.0182
3	CydA-WP_090203864.1 cytochrome ubiquinol oxidase subunit I [Ectothiorhodospira magna]	Warmed1	CydA	CydA NA	0.0188
3	CydA-WP_090056225.1 cytochrome d terminal oxidase subunit 1 [Luteibacter sp. 329MFSha]	Warmed1	CydA	CydA NA	0.0166
3	CydA-WP_089378715.1 cytochrome ubiquinol oxidase subunit I [Lutibacter flavus]	Warmed1	CydA	CydA NA	0.0196
3	CydA-WP_089220097.1 cytochrome ubiquinol oxidase subunit I [Sphingomonas laterariae]	Warmed1	CydA	CydA NA	0.0186
3	CydA-WP_088875333.1 cytochrome ubiquinol oxidase subunit I [Nitrospirillum amazonense]	Warmed1	CydA	CydA NA	0.0181
3	CydA-WP_087649570.1 cytochrome ubiquinol oxidase subunit I [Caballeronia choica]	Warmed1	CydA	CydA NA	0.0181
3	CydA-WP_086466808.1 cytochrome d terminal oxidase subunit 1 [Oceanibaculum nanhaiense]	Warmed1	CydA	CydA NA	0.0164
3	CydA-WP_086013271.1 cytochrome ubiquinol oxidase subunit I [Stackebrandtia nassauensis]	Warmed1	CydA	CydA NA	0.0192
3	CydA-WP_085351038.1 cytochrome ubiquinol oxidase subunit I [Bradyrhizobium canariense]	Warmed1	CydA	CydA NA	0.0186
3	CydA-WP_085108483.1 cytochrome ubiquinol oxidase subunit I [Mycolicibacillus trivialis]	Warmed1	CydA	CydA NA	0.018
3	CydA-WP_085098322.1 cytochrome ubiquinol oxidase subunit I [Mycolicibacterium fallax]	Warmed1	CydA	CydA NA	0.0177
3	CydA-WP_084739486.1 cytochrome ubiquinol oxidase subunit I [Defluviimonas alba]	Warmed1	CydA	CydA NA	0.0185
3	CydA-WP_084078564.1 cytochrome ubiquinol oxidase subunit I [Demequina sp. NBRC 110057]	Warmed1	CydA	CydA NA	0.0177
3	CydA-WP_084073652.1 cytochrome ubiquinol oxidase subunit I [Demequina sp. NBRC 110052]	Warmed1	CydA	CydA NA	0.0177
3	CydA-WP_084038050.1 cytochrome ubiquinol oxidase subunit I [Demequina sp. NBRC 110053]	Warmed1	CydA	CydA NA	0.0177
3	CydA-WP_083438394.1 hypothetical protein [[Polyangium] brachysporum]	Warmed1	CydA	CydA NA	0.0171
3	CydA-WP_082952349.1 cytochrome ubiquinol oxidase subunit I [Mycobacterium kubicae]	Warmed1	CydA	CydA NA	0.0197
3	CydA-WP_082610287.1 cytochrome ubiquinol oxidase subunit I [Bosea sp. Root381]	Warmed1	CydA	CydA NA	0.0185
3	CydA-WP_081683347.1 cytochrome ubiquinol oxidase subunit I [Arenimonas composti]	Warmed1	CydA	CydA NA	0.0185
3	CydA-WP_080880017.1 cytochrome ubiquinol oxidase subunit I [Nitrospira sp. ND1]	Warmed1	CydA	CydA NA	0.0194
3	CydA-WP_079567482.1 cytochrome ubiquinol oxidase subunit I [Bradyrhizobium erythrophlei]	Warmed1	CydA	CydA NA	0.0184
3	CydA-WP_078669263.1 cytochrome ubiquinol oxidase subunit I [Chitinophaga eiseniae]	Warmed1	CydA	CydA NA	0.0188
3	CydA-WP_077731891.1 MULTISPECIES: cytochrome d terminal oxidase subunit 1 [unclassified Methylocaldum]	Warmed1	CydA	CydA NA	0.0166
3	CydA-WP_077714000.1 cytochrome ubiquinol oxidase subunit I [Desulfotomaculum ferrireducens]	Warmed1	CydA	CydA NA	0.0188
3	CydA-WP_077515744.1 cytochrome d terminal oxidase subunit 1 [Rhodanobacter sp. C03]	Warmed1	CydA	CydA NA	0.0167
3	CydA-WP_077440985.1 cytochrome d terminal oxidase subunit 1 [Rhodanobacter sp. C01]	Warmed1	CydA	CydA NA	0.0167
3	CydA-WP_076821292.1 cytochrome ubiquinol oxidase subunit I [Frankia asymbiotica]	Warmed1	CydA	CydA NA	0.0176
3	CydA-WP_076679894.1 cytochrome ubiquinol oxidase subunit I [Microbacterium sp. RU33B]	Warmed1	CydA	CydA NA	0.0181
3	CydA-WP_076533366.1 cytochrome ubiquinol oxidase subunit I [Gemmobacter megaterium]	Warmed1	CydA	CydA NA	0.0185
3	CydA-WP_076398726.1 cytochrome d terminal oxidase subunit 1 [Insolitispirillum peregrinum]	Warmed1	CydA	CydA NA	0.0167
3	CydA-WP_073945210.1 cytochrome ubiquinol oxidase subunit I [Streptomyces sp. TSRI0107]	Warmed1	CydA	CydA NA	0.0191
3	CydA-WP_073572667.1 cytochrome ubiquinol oxidase subunit I [Algoriphagus zhangzhouensis]	Warmed1	CydA	CydA NA	0.0196
3	CydA-WP_073399524.1 cytochrome ubiquinol oxidase subunit I [Mucilaginibacter sp. OK098]	Warmed1	CydA	CydA NA	0.0199
3	CydA-WP_073057686.1 cytochrome ubiquinol oxidase subunit I [Kaistia soli]	Warmed1	CydA	CydA NA	0.0183
3	CydA-WP_072349375.1 cytochrome ubiquinol oxidase subunit I [Winogradskyella epiphytica]	Warmed1	CydA	CydA NA	0.0195
3	CydA-WP_072302573.1 cytochrome ubiquinol oxidase subunit I [Cellulophaga fucicola]	Warmed1	CydA	CydA NA	0.0196
3	CydA-WP_071462008.1 cytochrome ubiquinol oxidase subunit I [Polynucleobacter asymbioticus]	Warmed1	CydA	CydA NA	0.0179
3	CydA-WP_069400618.1 cytochrome ubiquinol oxidase subunit I [Mycobacterium sherrisii]	Warmed1	CydA	CydA NA	0.0183
3	CydA-WP_069307636.1 cytochrome ubiquinol oxidase subunit I [Methylobrevis pamukkalensis]	Warmed1	CydA	CydA NA	0.0187
3	CydA-WP_068804446.1 cytochrome ubiquinol oxidase subunit I [Thauera phenolivorans]	Warmed1	CydA	CydA NA	0.0182
3	CydA-WP_068773017.1 cytochrome ubiquinol oxidase subunit I [Opitutaceae bacterium TSB47]	Warmed1	CydA	CydA NA	0.02
3	CydA-WP_067918441.1 MULTISPECIES: cytochrome ubiquinol oxidase subunit I [Actinomadura]	Warmed1	CydA	CydA NA	0.0188
3	CydA-WP_067797544.1 cytochrome ubiquinol oxidase subunit I [Actinomadura formosensis]	Warmed1	CydA	CydA NA	0.0184
3	CydA-WP_067552004.1 cytochrome ubiquinol oxidase subunit I [Oceanibaculum pacificum]	Warmed1	CydA	CydA NA	0.0184
3	CydA-WP_067178101.1 cytochrome ubiquinol oxidase subunit I [Microtetraspora niveoalba]	Warmed1	CydA	CydA NA	0.0187
3	CydA-WP_067069683.1 cytochrome ubiquinol oxidase subunit I [Streptomyces thermoautotrophicus]	Warmed1	CydA	CydA NA	0.0187
3	CydA-WP_066943051.1 cytochrome ubiquinol oxidase subunit I [Streptomyces lushanensis]	Warmed1	CydA	CydA NA	0.018
3	CydA-WP_066884830.1 cytochrome ubiquinol oxidase subunit I [Streptomyces thermoautotrophicus]	Warmed1	CydA	CydA NA	0.0187
3	CydA-WP_066832474.1 cytochrome ubiquinol oxidase subunit I [Mycobacterium sp. 852013-51886_SCH5428379]	Warmed1	CydA	CydA NA	0.0179
3	CydA-WP_066435749.1 cytochrome ubiquinol oxidase subunit I [Arthrobacter sp. EPSL27]	Warmed1	CydA	CydA NA	0.0163
3	CydA-WP_065794614.1 cytochrome ubiquinol oxidase subunit I [Ensifer sp. LC163]	Warmed1	CydA	CydA NA	0.0186
3	CydA-WP_062593415.1 cytochrome ubiquinol oxidase subunit I [Roseivirga ehrenbergii]	Warmed1	CydA	CydA NA	0.019
3	CydA-WP_062464349.1 cytochrome ubiquinol oxidase subunit I [Lysinimicrobium soli]	Warmed1	CydA	CydA NA	0.0177
3	CydA-WP_062418710.1 cytochrome ubiquinol oxidase subunit I [Levilinea saccharolytica]	Warmed1	CydA	CydA NA	0.0189
3	CydA-WP_062378626.1 cytochrome ubiquinol oxidase subunit I [Lysinimicrobium pelophilum]	Warmed1	CydA	CydA NA	0.0176
3	CydA-WP_062088149.1 cytochrome ubiquinol oxidase subunit I [Caballeronia udeis]	Warmed1	CydA	CydA NA	0.0187
3	CydA-WP_061242174.1 cytochrome d terminal oxidase subunit 1 [Pseudomonas composti]	Warmed1	CydA	CydA NA	0.0167
3	CydA-WP_060207214.1 cytochrome ubiquinol oxidase subunit I [Sporosarcina koreensis]	Warmed1	CydA	CydA NA	0.0194
3	CydA-WP_058470055.1 cytochrome ubiquinol oxidase subunit I [Legionella jordanis]	Warmed1	CydA	CydA NA	0.0191
3	CydA-WP_057740478.1 cytochrome ubiquinol oxidase subunit I [Bradyrhizobium manausense]	Warmed1	CydA	CydA NA	0.0189
3	CydA-WP_057199725.1 cytochrome ubiquinol oxidase subunit I [Acidovorax sp. Root217]	Warmed1	CydA	CydA NA	0.0192
3	CydA-WP_056904775.1 cytochrome ubiquinol oxidase subunit I [Nocardioides sp. Leaf307]	Warmed1	CydA	CydA NA	0.0178
3	CydA-WP_056671506.1 cytochrome ubiquinol oxidase subunit I [Rhizobacter sp. Root1221]	Warmed1	CydA	CydA NA	0.0185
3	CydA-WP_056549728.1 cytochrome ubiquinol oxidase subunit I [Mycobacterium sp. Root135]	Warmed1	CydA	CydA NA	0.018
3	CydA-WP_056334184.1 cytochrome ubiquinol oxidase subunit I [Massilia sp. Leaf139]	Warmed1	CydA	CydA NA	0.0179
3	CydA-WP_056054170.1 cytochrome ubiquinol oxidase subunit I [Frigoribacterium sp. Leaf164]	Warmed1	CydA	CydA NA	0.0185
3	CydA-WP_055797626.1 cytochrome ubiquinol oxidase subunit I [Variovorax sp. Root318D1]	Warmed1	CydA	CydA NA	0.0185
3	CydA-WP_055629523.1 cytochrome ubiquinol oxidase subunit I [Streptomyces hirsutus]	Warmed1	CydA	CydA NA	0.0176
3	CydA-WP_054030262.1 cytochrome ubiquinol oxidase subunit I [Desulfatitalea tepidiphila]	Warmed1	CydA	CydA NA	0.0188
3	CydA-WP_053936462.1 cytochrome d terminal oxidase subunit 1 [Amantichitinum ursilacus]	Warmed1	CydA	CydA NA	0.0163
3	CydA-WP_053753981.1 cytochrome ubiquinol oxidase subunit I [Streptomyces sp. MMG1533]	Warmed1	CydA	CydA NA	0.0169
3	CydA-WP_053406002.1 cytochrome ubiquinol oxidase subunit I [Persicobacter sp. CCB-QB2]	Warmed1	CydA	CydA NA	0.0189
3	CydA-WP_053058001.1 cytochrome ubiquinol oxidase subunit I [Rubrobacter aplysinae]	Warmed1	CydA	CydA NA	0.0188
3	CydA-WP_051674849.1 cytochrome ubiquinol oxidase subunit I [Streptomyces sp. URHA0041]	Warmed1	CydA	CydA NA	0.0181
3	CydA-WP_050734175.1 cytochrome ubiquinol oxidase subunit I [Methylobacterium sp. ARG-1]	Warmed1	CydA	CydA NA	0.0185
3	CydA-WP_050058924.1 cytochrome ubiquinol oxidase subunit I [Silvibacterium bohemicum]	Warmed1	CydA	CydA NA	0.0191
3	CydA-WP_047821492.1 cytochrome ubiquinol oxidase subunit I [Croceicoccus naphthovorans]	Warmed1	CydA	CydA NA	0.0177
3	CydA-WP_046765433.1 cytochrome ubiquinol oxidase subunit I [Sphingobium chungbukense]	Warmed1	CydA	CydA NA	0.0183
3	CydA-WP_046655897.1 cytochrome d terminal oxidase subunit 1 [Lysobacter capsici]	Warmed1	CydA	CydA NA	0.0165
3	CydA-WP_046455978.1 cytochrome ubiquinol oxidase subunit I [Leucobacter sp. Ag1]	Warmed1	CydA	CydA NA	0.018
3	CydA-WP_045972539.1 cytochrome ubiquinol oxidase subunit I [Flavobacterium sp. 316]	Warmed1	CydA	CydA NA	0.0197
3	CydA-WP_045818375.1 cytochrome ubiquinol oxidase subunit I [Cellvibrionaceae bacterium 1162T.S.0a.05]	Warmed1	CydA	CydA NA	0.0192
3	CydA-WP_045096822.1 cytochrome ubiquinol oxidase subunit I [Legionella fallonii]	Warmed1	CydA	CydA NA	0.0186
3	CydA-WP_044827360.1 cytochrome ubiquinol oxidase subunit I [Thalassospira sp. HJ]	Warmed1	CydA	CydA NA	0.0188
3	CydA-WP_043445350.1 cytochrome ubiquinol oxidase subunit I [Streptomyces nodosus]	Warmed1	CydA	CydA NA	0.0184
3	CydA-WP_043340259.1 cytochrome ubiquinol oxidase subunit I [Belnapia moabensis]	Warmed1	CydA	CydA NA	0.0182
3	CydA-WP_041468988.1 cytochrome ubiquinol oxidase subunit I [Chloroherpeton thalassium]	Warmed1	CydA	CydA NA	0.0189
3	CydA-WP_041071386.1 cytochrome ubiquinol oxidase subunit I [Bacillus sp. OxB-1]	Warmed1	CydA	CydA NA	0.0194
3	CydA-WP_039397908.1 cytochrome ubiquinol oxidase subunit I [Microbacterium mangrovi]	Warmed1	CydA	CydA NA	0.0183
3	CydA-WP_036260472.1 cytochrome ubiquinol oxidase subunit I [Mesorhizobium sp. WSM3224]	Warmed1	CydA	CydA NA	0.0186
3	CydA-WP_036155421.1 cytochrome ubiquinol oxidase subunit I [Maribacter forsetii]	Warmed1	CydA	CydA NA	0.0196
3	CydA-WP_036053077.1 cytochrome ubiquinol oxidase subunit I [Bradyrhizobium sp. URHD0069]	Warmed1	CydA	CydA NA	0.0183
3	CydA-WP_035976041.1 cytochrome ubiquinol oxidase subunit I [Bradyrhizobium sp. th.b2]	Warmed1	CydA	CydA NA	0.0184
3	CydA-WP_034991691.1 cytochrome ubiquinol oxidase subunit I [Beijerinckia mobilis]	Warmed1	CydA	CydA NA	0.0187
3	CydA-WP_034492710.1 cytochrome ubiquinol oxidase subunit I [Afifella pfennigii]	Warmed1	CydA	CydA NA	0.0188
3	CydA-WP_031439185.1 MULTISPECIES: cytochrome ubiquinol oxidase subunit I [unclassified Sphingomonas]	Warmed1	CydA	CydA NA	0.0187
3	CydA-WP_031142642.1 cytochrome ubiquinol oxidase subunit I [Streptomyces xanthophaeus]	Warmed1	CydA	CydA NA	0.0176
3	CydA-WP_031106972.1 cytochrome ubiquinol oxidase subunit I [Streptomyces sp. NRRL S-146]	Warmed1	CydA	CydA NA	0.0177
3	CydA-WP_030766372.1 cytochrome ubiquinol oxidase subunit I [Streptomyces sp. NRRL F-2664]	Warmed1	CydA	CydA NA	0.018
3	CydA-WP_030483531.1 cytochrome ubiquinol oxidase subunit I [Marmoricola aequoreus]	Warmed1	CydA	CydA NA	0.0182
3	CydA-WP_028452476.1 cytochrome ubiquinol oxidase subunit I [Chitinilyticum aquatile]	Warmed1	CydA	CydA NA	0.0197
3	CydA-WP_028343511.1 cytochrome ubiquinol oxidase subunit I [Bradyrhizobium elkanii]	Warmed1	CydA	CydA NA	0.0185
3	CydA-WP_028295575.1 cytochrome ubiquinol oxidase subunit I [Olivibacter sitiensis]	Warmed1	CydA	CydA NA	0.0195
3	CydA-WP_028046799.1 cytochrome ubiquinol oxidase subunit I [Cellulomonas sp. URHE0023]	Warmed1	CydA	CydA NA	0.0175
3	CydA-WP_027936395.1 cytochrome ubiquinol oxidase subunit I [Amycolatopsis sp. ATCC 39116]	Warmed1	CydA	CydA NA	0.0185
3	CydA-WP_027909708.1 cytochrome ubiquinol oxidase subunit I [Pseudomonas sp. URMO17WK12:I4]	Warmed1	CydA	CydA NA	0.018
3	CydA-WP_027578824.1 cytochrome ubiquinol oxidase subunit I [Bradyrhizobium sp. Ai1a-2]	Warmed1	CydA	CydA NA	0.0185
3	CydA-WP_027288337.1 cytochrome ubiquinol oxidase subunit I [Rhodovibrio salinarum]	Warmed1	CydA	CydA NA	0.0185
3	CydA-WP_027033831.1 cytochrome d terminal oxidase subunit I [Mesorhizobium loti]	Warmed1	CydA	CydA NA	0.0165
3	CydA-WP_026610815.1 cytochrome ubiquinol oxidase subunit I [Methylocaldum szegediense]	Warmed1	CydA	CydA NA	0.0188
3	CydA-WP_025869467.1 cytochrome ubiquinol oxidase subunit I [Methylobacillus glycogenes]	Warmed1	CydA	CydA NA	0.0171
3	CydA-WP_025743356.1 cytochrome ubiquinol oxidase subunit I [Aquimarina pacifica]	Warmed1	CydA	CydA NA	0.02
3	CydA-WP_025729244.1 cytochrome ubiquinol oxidase subunit I [Bacillus ginsengihumi]	Warmed1	CydA	CydA NA	0.0185
3	CydA-WP_025666342.1 cytochrome ubiquinol oxidase subunit I [Aquimarina megaterium]	Warmed1	CydA	CydA NA	0.02
3	CydA-WP_024794228.1 cytochrome ubiquinol oxidase subunit I [Tomitella biformata]	Warmed1	CydA	CydA NA	0.0169
3	CydA-WP_024279914.1 cytochrome ubiquinol oxidase subunit I [Xanthobacter sp. 126]	Warmed1	CydA	CydA NA	0.0187
3	CydA-WP_022948831.1 cytochrome bd oxidase subunit I [Methylohalobius crimeensis]	Warmed1	CydA	CydA NA	0.0169
3	CydA-WP_022730178.1 cytochrome ubiquinol oxidase subunit I [Thalassospira lucentensis]	Warmed1	CydA	CydA NA	0.0188
3	CydA-WP_022706082.1 cytochrome bd oxidase subunit I [Paracoccus zeaxanthinifaciens]	Warmed1	CydA	CydA NA	0.0162
3	CydA-WP_020555895.1 cytochrome ubiquinol oxidase subunit I [Streptomyces scabrisporus]	Warmed1	CydA	CydA NA	0.0176
3	CydA-WP_020538380.1 cytochrome ubiquinol oxidase subunit I [Lewinella cohaerens]	Warmed1	CydA	CydA NA	0.0191
3	CydA-WP_020532442.1 cytochrome ubiquinol oxidase subunit I [Flexithrix dorotheae]	Warmed1	CydA	CydA NA	0.0187
3	CydA-WP_020524305.1 cytochrome ubiquinol oxidase subunit I [Catelliglobosispora koreensis]	Warmed1	CydA	CydA NA	0.0183
3	CydA-WP_020143759.1 cytochrome ubiquinol oxidase subunit I [Terracoccus sp. 273MFTsu3.1]	Warmed1	CydA	CydA NA	0.0176
3	CydA-WP_019423531.1 cytochrome ubiquinol oxidase subunit I [Paenibacillus sp. OSY-SE]	Warmed1	CydA	CydA NA	0.0191
3	CydA-WP_019147635.1 cytochrome ubiquinol oxidase subunit I [Timonella senegalensis]	Warmed1	CydA	CydA NA	0.0175
3	CydA-WP_019144011.1 cytochrome ubiquinol oxidase subunit I [Aeromicrobium massiliense]	Warmed1	CydA	CydA NA	0.0187
3	CydA-WP_018546544.1 cytochrome ubiquinol oxidase subunit I [Streptomyces sp. LaPpAH-108]	Warmed1	CydA	CydA NA	0.0183
3	CydA-WP_018303848.1 cytochrome ubiquinol oxidase subunit I [Wenxinia marina]	Warmed1	CydA	CydA NA	0.0185
3	CydA-WP_015353035.1 cytochrome ubiquinol oxidase subunit I [Myxococcus stipitatus]	Warmed1	CydA	CydA NA	0.0197
3	CydA-WP_014101866.1 cytochrome ubiquinol oxidase subunit I [Micavibrio aeruginosavorus]	Warmed1	CydA	CydA NA	0.019
3	CydA-WP_013863351.1 cytochrome ubiquinol oxidase subunit I [Microlunatus phosphovorus]	Warmed1	CydA	CydA NA	0.0175
3	CydA-WP_013733379.1 cytochrome ubiquinol oxidase subunit I [Verrucosispora maris]	Warmed1	CydA	CydA NA	0.0204
3	CydA-WP_013495156.1 cytochrome ubiquinol oxidase subunit I [Thermaerobacter marianensis]	Warmed1	CydA	CydA NA	0.0183
3	CydA-WP_013227294.1 cytochrome ubiquinol oxidase subunit I [Amycolatopsis mediterranei]	Warmed1	CydA	CydA NA	0.0187
3	CydA-WP_013076191.1 cytochrome ubiquinol oxidase subunit I [Kyrpidia tusciae]	Warmed1	CydA	CydA NA	0.0186
3	CydA-WP_012875061.1 cytochrome ubiquinol oxidase subunit I [Thermobaculum terrenum]	Warmed1	CydA	CydA NA	0.0197
3	CydA-WP_012646052.1 cytochrome ubiquinol oxidase subunit I [Geobacter daltonii]	Warmed1	CydA	CydA NA	0.0197
3	CydA-WP_012591193.1 cytochrome ubiquinol oxidase subunit I [Methylocella silvestris]	Warmed1	CydA	CydA NA	0.0184
3	CydA-WP_012569150.1 cytochrome bd oxidase subunit I [Rhodospirillum centenum]	Warmed1	CydA	CydA NA	0.0166
3	CydA-WP_012529700.1 cytochrome ubiquinol oxidase subunit I [Geobacter bemidjiensis]	Warmed1	CydA	CydA NA	0.0194
3	CydA-WP_010942285.1 cytochrome ubiquinol oxidase subunit I [Geobacter sulfurreducens]	Warmed1	CydA	CydA NA	0.0193
3	CydA-WP_010409184.1 cytochrome bd oxidase subunit I [Sphingomonas echinoides]	Warmed1	CydA	CydA NA	0.0166
3	CydA-WP_010204769.1 cytochrome ubiquinol oxidase subunit I [Salinibacterium sp. PAMC 21357]	Warmed1	CydA	CydA NA	0.0162
3	CydA-WP_010125346.1 cytochrome ubiquinol oxidase subunit I [Sphingomonas sp. KC8]	Warmed1	CydA	CydA NA	0.0186
3	CydA-WP_009949657.1 cytochrome ubiquinol oxidase subunit I [Saccharopolyspora erythraea]	Warmed1	CydA	CydA NA	0.0184
3	CydA-WP_009852621.1 cytochrome ubiquinol oxidase subunit I [beta proteobacterium KB13]	Warmed1	CydA	CydA NA	0.019
3	CydA-WP_008929829.1 cytochrome ubiquinol oxidase subunit I [Alcanivorax hongdengensis]	Warmed1	CydA	CydA NA	0.0189
3	CydA-WP_008903051.1 cytochrome ubiquinol oxidase subunit I [Nocardioides sp. SLBN-35]	Warmed1	CydA	CydA NA	0.0185
3	CydA-WP_007800385.1 cytochrome ubiquinol oxidase subunit I [Rhizobium sp. CF122]	Warmed1	CydA	CydA NA	0.0185
3	CydA-WP_006007663.1 cytochrome ubiquinol oxidase subunit I [Desulfovibrio piger]	Warmed1	CydA	CydA NA	0.0199
3	CydA-WP_003530906.1 cytochrome ubiquinol oxidase subunit I [Sinorhizobium meliloti]	Warmed1	CydA	CydA NA	0.0176
3	CydA-WP_000887575.1 cytochrome ubiquinol oxidase subunit I [Vibrio cholerae]	Warmed1	CydA	CydA NA	0.0195
2	CydA-WP_164019868.1 cytochrome ubiquinol oxidase subunit I [Pyxidicoccus sp. AB060A]	Warmed1	CydA	CydA NA	0.0129
2	CydA-WP_163687940.1 cytochrome ubiquinol oxidase subunit I [Mycolicibacterium litorale]	Warmed1	CydA	CydA NA	0.0132
2	CydA-WP_162594933.1 cytochrome ubiquinol oxidase subunit I [Variovorax sp. PBL-E5]	Warmed1	CydA	CydA NA	0.0123
2	CydA-WP_162401241.1 cytochrome ubiquinol oxidase subunit I [Edaphobacter sp. 12200R-103]	Warmed1	CydA	CydA NA	0.0127
2	CydA-WP_161852210.1 cytochrome ubiquinol oxidase subunit I [Bradyrhizobium sp. CCBAU 051011]	Warmed1	CydA	CydA NA	0.0125
2	CydA-WP_161156282.1 cytochrome ubiquinol oxidase subunit I [Vibrio sp. CAIM 722]	Warmed1	CydA	CydA NA	0.0129
2	CydA-WP_160958369.1 cytochrome ubiquinol oxidase subunit I [Desulfovibrio aerotolerans]	Warmed1	CydA	CydA NA	0.0134
2	CydA-WP_160488918.1 cytochrome ubiquinol oxidase subunit I [Pseudomonas sp. R-28-1W-6]	Warmed1	CydA	CydA NA	0.0122
2	CydA-WP_160011358.1 cytochrome ubiquinol oxidase subunit I [Nocardioides sp. AX2bis]	Warmed1	CydA	CydA NA	0.013
2	CydA-WP_159684166.1 cytochrome ubiquinol oxidase subunit I [Flavobacterium sp. 9R]	Warmed1	CydA	CydA NA	0.013
2	CydA-WP_159679417.1 cytochrome bd-I ubiquinol oxidase subunit CydA [Luteimonas sp. 9C]	Warmed1	CydA	CydA NA	0.0107
2	CydA-WP_159578942.1 cytochrome ubiquinol oxidase subunit I [Marinoscillum sp. 108]	Warmed1	CydA	CydA NA	0.0126
2	CydA-WP_159566549.1 cytochrome ubiquinol oxidase subunit I [Budvicia diplopodorum]	Warmed1	CydA	CydA NA	0.0111
2	CydA-WP_159356458.1 cytochrome bd-I ubiquinol oxidase subunit CydA [Methylovorus glucosotrophus]	Warmed1	CydA	CydA NA	0.0111
2	CydA-WP_158996677.1 cytochrome ubiquinol oxidase subunit I [Silvanigrella sp. HNSRY-1]	Warmed1	CydA	CydA NA	0.0127
2	CydA-WP_158786124.1 hypothetical protein [Granulicella sp. L46]	Warmed1	CydA	CydA NA	0.011
2	CydA-WP_158746908.1 cytochrome ubiquinol oxidase subunit I [Acidisphaera sp. L21]	Warmed1	CydA	CydA NA	0.0122
2	CydA-WP_157550739.1 cytochrome ubiquinol oxidase subunit I [Nocardioides jensenii]	Warmed1	CydA	CydA NA	0.013
2	CydA-WP_157479301.1 cytochrome ubiquinol oxidase subunit I [Flavihumibacter sp. SB-02]	Warmed1	CydA	CydA NA	0.0125
2	CydA-WP_156987899.1 cytochrome ubiquinol oxidase subunit I [Bacillus sp. A134]	Warmed1	CydA	CydA NA	0.0131
2	CydA-WP_155841522.1 cytochrome ubiquinol oxidase subunit I [Agromyces luteolus]	Warmed1	CydA	CydA NA	0.0124
2	CydA-WP_155389381.1 cytochrome ubiquinol oxidase subunit I [Catellatospora paridis]	Warmed1	CydA	CydA NA	0.0123
2	CydA-WP_155384707.1 cytochrome ubiquinol oxidase subunit I [Catellatospora paridis]	Warmed1	CydA	CydA NA	0.0125
2	CydA-WP_155371185.1 cytochrome ubiquinol oxidase subunit I [Catellatospora vulcania]	Warmed1	CydA	CydA NA	0.0124
2	CydA-WP_155317043.1 cytochrome ubiquinol oxidase subunit I [Desulfosarcina alkanivorans]	Warmed1	CydA	CydA NA	0.0124
2	CydA-WP_155305181.1 cytochrome ubiquinol oxidase subunit I [Desulfosarcina widdelii]	Warmed1	CydA	CydA NA	0.0124
2	CydA-WP_154732485.1 cytochrome ubiquinol oxidase subunit I [Conexibacter sp. W3-3-2]	Warmed1	CydA	CydA NA	0.0124
2	CydA-WP_154178131.1 cytochrome ubiquinol oxidase subunit I [Larkinella terrae]	Warmed1	CydA	CydA NA	0.0127
2	CydA-WP_153875028.1 cytochrome ubiquinol oxidase subunit I [Methylobacterium sp. DB1607]	Warmed1	CydA	CydA NA	0.0123
2	CydA-WP_153653283.1 MULTISPECIES: cytochrome ubiquinol oxidase subunit I [unclassified Aeromicrobium]	Warmed1	CydA	CydA NA	0.0124
2	CydA-WP_153617730.1 hypothetical protein [Planctomycetes bacterium]	Warmed1	CydA	CydA NA	0.01
2	CydA-WP_153479323.1 cytochrome bd-I ubiquinol oxidase subunit CydA [Rhizobiales bacterium Sp-1]	Warmed1	CydA	CydA NA	0.0109
2	CydA-WP_153337799.1 cytochrome ubiquinol oxidase subunit I [Nocardioides sp. dk4132]	Warmed1	CydA	CydA NA	0.0117
2	CydA-WP_152798805.1 MULTISPECIES: cytochrome bd-I ubiquinol oxidase subunit CydA [unclassified Alcaligenaceae]	Warmed1	CydA	CydA NA	0.0109
2	CydA-WP_152576593.1 cytochrome ubiquinol oxidase subunit I [Polymorphobacter fuscus]	Warmed1	CydA	CydA NA	0.012
2	CydA-WP_152454864.1 cytochrome ubiquinol oxidase subunit I [Microbulbifer sp. THAF38]	Warmed1	CydA	CydA NA	0.0125
2	CydA-WP_152367691.1 cytochrome ubiquinol oxidase subunit I [Paracoccus kondratievae]	Warmed1	CydA	CydA NA	0.0123
2	CydA-WP_152204236.1 cytochrome ubiquinol oxidase subunit I [Georgenia thermotolerans]	Warmed1	CydA	CydA NA	0.0129
2	CydA-WP_151998225.1 cytochrome ubiquinol oxidase subunit I [Imperialibacter sp. EC-SDR9]	Warmed1	CydA	CydA NA	0.0132
2	CydA-WP_151462283.1 cytochrome ubiquinol oxidase subunit I [Micromonospora sp. AMSO31t]	Warmed1	CydA	CydA NA	0.0122
2	CydA-WP_150955898.1 cytochrome ubiquinol oxidase subunit I [Streptomyces sp. HIT-DPA4]	Warmed1	CydA	CydA NA	0.0117
2	CydA-WP_150779147.1 cytochrome ubiquinol oxidase subunit I [Pseudomonas fluorescens]	Warmed1	CydA	CydA NA	0.0126
2	CydA-WP_150730076.1 cytochrome ubiquinol oxidase subunit I, partial [Pseudomonas fluorescens]	Warmed1	CydA	CydA NA	0.0136
2	CydA-WP_149641815.1 cytochrome ubiquinol oxidase subunit I [Dyadobacter sp. UC 10]	Warmed1	CydA	CydA NA	0.0133
2	CydA-WP_149524069.1 cytochrome ubiquinol oxidase subunit I [Sphingomonas sp. ZX]	Warmed1	CydA	CydA NA	0.0123
2	CydA-WP_149404415.1 cytochrome ubiquinol oxidase subunit I [Dictyobacter sp. Uno17]	Warmed1	CydA	CydA NA	0.0127
2	CydA-WP_149401866.1 cytochrome ubiquinol oxidase subunit I [Dictyobacter sp. Uno17]	Warmed1	CydA	CydA NA	0.0127
2	CydA-WP_149293406.1 cytochrome ubiquinol oxidase subunit I [Dietzia sp. ANT_WB102]	Warmed1	CydA	CydA NA	0.0116
2	CydA-WP_149233233.1 cytochrome ubiquinol oxidase subunit I [Azospirillum lipoferum]	Warmed1	CydA	CydA NA	0.0124
2	CydA-WP_149202763.1 cytochrome ubiquinol oxidase subunit I [Actinotalea sp. HO-Ch2]	Warmed1	CydA	CydA NA	0.0119
2	CydA-WP_149189487.1 cytochrome ubiquinol oxidase subunit I [Selenomonas sp. mPRGC8]	Warmed1	CydA	CydA NA	0.0127
2	CydA-WP_148588246.1 cytochrome ubiquinol oxidase subunit I [Streptomyces sp. WAC01526]	Warmed1	CydA	CydA NA	0.0117
2	CydA-WP_148349160.1 cytochrome ubiquinol oxidase subunit I [Actinomadura syzygii]	Warmed1	CydA	CydA NA	0.0138
2	CydA-WP_148199781.1 cytochrome ubiquinol oxidase subunit I [Rhizobiales bacterium]	Warmed1	CydA	CydA NA	0.0124
2	CydA-WP_147826557.1 cytochrome ubiquinol oxidase subunit I [Microbacterium mitrae]	Warmed1	CydA	CydA NA	0.0123
2	CydA-WP_147796063.1 cytochrome ubiquinol oxidase subunit I [Cellulomonas sp. Y8]	Warmed1	CydA	CydA NA	0.0117
2	CydA-WP_147713399.1 cytochrome bd-I ubiquinol oxidase subunit CydA [Reinekea sp. SSH23]	Warmed1	CydA	CydA NA	0.0111
2	CydA-WP_147222503.1 cytochrome ubiquinol oxidase subunit I [Psychrobacter frigidicola]	Warmed1	CydA	CydA NA	0.0115
2	CydA-WP_147167951.1 cytochrome ubiquinol oxidase subunit I [Phaeodactylibacter luteus]	Warmed1	CydA	CydA NA	0.0126
2	CydA-WP_147120083.1 MULTISPECIES: cytochrome ubiquinol oxidase subunit I [unclassified Polaribacter]	Warmed1	CydA	CydA NA	0.0129
2	CydA-WP_146953045.1 cytochrome ubiquinol oxidase subunit I [Cellulomonas soli]	Warmed1	CydA	CydA NA	0.0116
2	CydA-WP_146568784.1 cytochrome BD quinol oxidase subunit I [Planctomycetes bacterium KOR34]	Warmed1	CydA	CydA NA	0.0123
2	CydA-WP_146474696.1 cytochrome ubiquinol oxidase subunit I [Vulcaniibacterium thermophilum]	Warmed1	CydA	CydA NA	0.0121
2	CydA-WP_146444448.1 cytochrome ubiquinol oxidase subunit I [Planctomycetes bacterium Pla108]	Warmed1	CydA	CydA NA	0.0122
2	CydA-WP_145890910.1 cytochrome ubiquinol oxidase subunit I [Caenimonas sp. HX-9-20]	Warmed1	CydA	CydA NA	0.0126
2	CydA-WP_145884806.1 cytochrome ubiquinol oxidase subunit I [Streptomyces sp. BK340]	Warmed1	CydA	CydA NA	0.0123
2	CydA-WP_145878878.1 cytochrome ubiquinol oxidase subunit I [Streptomyces sp. BK340]	Warmed1	CydA	CydA NA	0.0115
2	CydA-WP_145820077.1 cytochrome ubiquinol oxidase subunit I [Micromonospora sagamiensis]	Warmed1	CydA	CydA NA	0.0139
2	CydA-WP_145735438.1 cytochrome ubiquinol oxidase subunit I [Nitrospirillum amazonense]	Warmed1	CydA	CydA NA	0.012
2	CydA-WP_145734512.1 cytochrome bd-I ubiquinol oxidase subunit CydA [Nitrospirillum amazonense]	Warmed1	CydA	CydA NA	0.0111
2	CydA-WP_145466634.1 cytochrome ubiquinol oxidase subunit I [Thalassolituus sp. C2-1]	Warmed1	CydA	CydA NA	0.0124
2	CydA-WP_145231351.1 cytochrome ubiquinol oxidase subunit I [Planctomycetes bacterium Pan161]	Warmed1	CydA	CydA NA	0.0129
2	CydA-WP_145074275.1 cytochrome ubiquinol oxidase subunit I [Planctomycetes bacterium KS4]	Warmed1	CydA	CydA NA	0.0104
2	CydA-WP_144992556.1 cytochrome ubiquinol oxidase subunit I [Planctomycetes bacterium Pla110]	Warmed1	CydA	CydA NA	0.0105
2	CydA-WP_144279288.1 cytochrome bd-I ubiquinol oxidase subunit CydA [Chitinimonas sp. R3-44]	Warmed1	CydA	CydA NA	0.011
2	CydA-WP_144016458.1 cytochrome ubiquinol oxidase subunit I [Desulfococcus multivorans]	Warmed1	CydA	CydA NA	0.0125
2	CydA-WP_143954736.1 cytochrome ubiquinol oxidase subunit I [Robertkochia sp. CL23]	Warmed1	CydA	CydA NA	0.0125
2	CydA-WP_143948084.1 cytochrome bd-I ubiquinol oxidase subunit CydA [Verticiella sediminum]	Warmed1	CydA	CydA NA	0.0109
2	CydA-WP_143842844.1 cytochrome ubiquinol oxidase subunit I [Bradyrhizobium sp. 58S1]	Warmed1	CydA	CydA NA	0.0123
2	CydA-WP_143633699.1 cytochrome ubiquinol oxidase subunit I [Streptomyces sp. IB201691-2A2]	Warmed1	CydA	CydA NA	0.0118
2	CydA-WP_142943318.1 cytochrome ubiquinol oxidase subunit I [Aliikangiella marina]	Warmed1	CydA	CydA NA	0.0128
2	CydA-WP_142804271.1 cytochrome ubiquinol oxidase subunit I [Tepidiphilus sp. J10]	Warmed1	CydA	CydA NA	0.0129
2	CydA-WP_142757739.1 cytochrome ubiquinol oxidase subunit I, partial [Mycobacterium tuberculosis]	Warmed1	CydA	CydA NA	0.0132
2	CydA-WP_142680278.1 cytochrome ubiquinol oxidase subunit I [Chitinophaga pinensis]	Warmed1	CydA	CydA NA	0.0125
2	CydA-WP_142647033.1 cytochrome ubiquinol oxidase subunit I [Microbispora sp. SCL1-1]	Warmed1	CydA	CydA NA	0.0135
2	CydA-WP_142550111.1 cytochrome ubiquinol oxidase subunit I [Mycolicibacterium hodleri]	Warmed1	CydA	CydA NA	0.012
2	CydA-WP_142181877.1 cytochrome ubiquinol oxidase subunit I [Terrabacter lapilli]	Warmed1	CydA	CydA NA	0.0118
2	CydA-WP_142118792.1 cytochrome ubiquinol oxidase subunit I [Rarobacter faecitabidus]	Warmed1	CydA	CydA NA	0.0116
2	CydA-WP_142106211.1 cytochrome ubiquinol oxidase subunit I [Pseudonocardia cypriaca]	Warmed1	CydA	CydA NA	0.0135
2	CydA-WP_142033710.1 cytochrome ubiquinol oxidase subunit I [Stackebrandtia endophytica]	Warmed1	CydA	CydA NA	0.0127
2	CydA-WP_141979740.1 cytochrome ubiquinol oxidase subunit I [Saccharothrix saharensis]	Warmed1	CydA	CydA NA	0.0116
2	CydA-WP_141886177.1 cytochrome ubiquinol oxidase subunit I [Leucobacter komagatae]	Warmed1	CydA	CydA NA	0.0119
2	CydA-WP_141842376.1 cytochrome ubiquinol oxidase subunit I [Humibacillus xanthopallidus]	Warmed1	CydA	CydA NA	0.0118
2	CydA-WP_141790164.1 cytochrome ubiquinol oxidase subunit I [Oryzihumus leptocrescens]	Warmed1	CydA	CydA NA	0.012
2	CydA-WP_141643361.1 cytochrome ubiquinol oxidase subunit I [Myxococcus sp. AM401]	Warmed1	CydA	CydA NA	0.0129
2	CydA-WP_141372704.1 cytochrome ubiquinol oxidase subunit I [Cellulomonas cellasea]	Warmed1	CydA	CydA NA	0.0117
2	CydA-WP_139338052.1 cytochrome ubiquinol oxidase subunit I [Micromonospora avicenniae]	Warmed1	CydA	CydA NA	0.0121
2	CydA-WP_139181855.1 cytochrome bd-I ubiquinol oxidase subunit CydA [Sphingomonas haloaromaticamans]	Warmed1	CydA	CydA NA	0.011
2	CydA-WP_139086632.1 cytochrome ubiquinol oxidase subunit I [Mumia sp. Z527]	Warmed1	CydA	CydA NA	0.0123
2	CydA-WP_139082970.1 cytochrome ubiquinol oxidase subunit I [Rubellimicrobium roseum]	Warmed1	CydA	CydA NA	0.0128
2	CydA-WP_138949580.1 cytochrome ubiquinol oxidase subunit I [Flavobacteriaceae bacterium 10Alg115]	Warmed1	CydA	CydA NA	0.0131
2	CydA-WP_138932179.1 cytochrome ubiquinol oxidase subunit I [Psychroflexus sp. WDS2C27]	Warmed1	CydA	CydA NA	0.0126
2	CydA-WP_138888864.1 cytochrome ubiquinol oxidase subunit I [Mycobacterium sp. KBS0706]	Warmed1	CydA	CydA NA	0.0125
2	CydA-WP_138831368.1 MULTISPECIES: cytochrome ubiquinol oxidase subunit I [unclassified Bradyrhizobium]	Warmed1	CydA	CydA NA	0.0123
2	CydA-WP_138719203.1 cytochrome ubiquinol oxidase subunit I [Nonomuraea sp. 160415]	Warmed1	CydA	CydA NA	0.0127
2	CydA-WP_138669982.1 cytochrome ubiquinol oxidase subunit I [Nonomuraea turkmeniaca]	Warmed1	CydA	CydA NA	0.0128
2	CydA-WP_138636400.1 cytochrome ubiquinol oxidase subunit I [Actinomadura geliboluensis]	Warmed1	CydA	CydA NA	0.0122
2	CydA-WP_138364990.1 cytochrome ubiquinol oxidase subunit I [Dyadobacter luticola]	Warmed1	CydA	CydA NA	0.0133
2	CydA-WP_138325536.1 cytochrome ubiquinol oxidase subunit I [Acetobacteraceae bacterium KEBCLARHB70R]	Warmed1	CydA	CydA NA	0.0119
2	CydA-WP_137737267.1 cytochrome ubiquinol oxidase subunit I [Microbacteriaceae bacterium X2B]	Warmed1	CydA	CydA NA	0.0124
2	CydA-WP_137181037.1 cytochrome ubiquinol oxidase subunit I [Roseomonas sp. AR75]	Warmed1	CydA	CydA NA	0.013
2	CydA-WP_136795670.1 c-type cytochrome [Desulfopila sp. IMCC35004]	Warmed1	CydA	CydA NA	0.0098
2	CydA-WP_136774564.1 cytochrome bd-I ubiquinol oxidase subunit CydA [Chitiniphilus eburneus]	Warmed1	CydA	CydA NA	0.011
2	CydA-WP_136731390.1 cytochrome ubiquinol oxidase subunit I [Streptomyces sp. NEAU-C40]	Warmed1	CydA	CydA NA	0.0122
2	CydA-WP_136586776.1 cytochrome ubiquinol oxidase subunit I [Microbacterium hydrothermale]	Warmed1	CydA	CydA NA	0.0121
2	CydA-WP_136435570.1 cytochrome ubiquinol oxidase subunit I [Nocardioides bacterium]	Warmed1	CydA	CydA NA	0.013
2	CydA-WP_136341210.1 cytochrome ubiquinol oxidase subunit I [Kocuria rosea]	Warmed1	CydA	CydA NA	0.011
2	CydA-WP_136162826.1 cytochrome ubiquinol oxidase subunit I [Sphingomonas sp. ZLT-5]	Warmed1	CydA	CydA NA	0.0124
2	CydA-WP_135899763.1 MULTISPECIES: cytochrome ubiquinol oxidase subunit I [unclassified Bacteria (miscellaneous)]	Warmed1	CydA	CydA NA	0.0128
2	CydA-WP_135839937.1 cytochrome ubiquinol oxidase subunit I [Nocardioides sp. MMS17-SY213]	Warmed1	CydA	CydA NA	0.012
2	CydA-WP_135079744.1 cytochrome ubiquinol oxidase subunit I [Nocardioides sp. MMS17-SY117]	Warmed1	CydA	CydA NA	0.012
2	CydA-WP_134742132.1 cytochrome ubiquinol oxidase subunit I [Nocardioides sp. 503]	Warmed1	CydA	CydA NA	0.0132
2	CydA-WP_134739461.1 cytochrome ubiquinol oxidase subunit I [Nocardioides sp. 503]	Warmed1	CydA	CydA NA	0.012
2	CydA-WP_134037393.1 cytochrome ubiquinol oxidase subunit I [Larkinella sp. BK230]	Warmed1	CydA	CydA NA	0.0126
2	CydA-WP_133912137.1 cytochrome ubiquinol oxidase subunit I [Streptomyces sp. BK561]	Warmed1	CydA	CydA NA	0.0122
2	CydA-WP_133871250.1 cytochrome ubiquinol oxidase subunit I [Actinoplanes brasiliensis]	Warmed1	CydA	CydA NA	0.0125
2	CydA-WP_133719774.1 MULTISPECIES: cytochrome ubiquinol oxidase subunit I [unclassified Novosphingobium]	Warmed1	CydA	CydA NA	0.0124
2	CydA-WP_133621114.1 cytochrome ubiquinol oxidase subunit I [Listeria rocourtiae]	Warmed1	CydA	CydA NA	0.0122
2	CydA-WP_133611765.1 cytochrome ubiquinol oxidase subunit I [Dongia mobilis]	Warmed1	CydA	CydA NA	0.0127
2	CydA-WP_133553074.1 cytochrome ubiquinol oxidase subunit I [Pedobacter duraquae]	Warmed1	CydA	CydA NA	0.0132
2	CydA-WP_133227908.1 cytochrome ubiquinol oxidase subunit I [Mucilaginibacter psychrotolerans]	Warmed1	CydA	CydA NA	0.0131
2	CydA-WP_133222166.1 cytochrome ubiquinol oxidase subunit I [Paracraurococcus ruber]	Warmed1	CydA	CydA NA	0.0129
2	CydA-WP_133218676.1 cytochrome ubiquinol oxidase subunit I [Paracraurococcus ruber]	Warmed1	CydA	CydA NA	0.0121
2	CydA-WP_132889669.1 cytochrome ubiquinol oxidase subunit I [Streptomyces sp. BK674]	Warmed1	CydA	CydA NA	0.0125
2	CydA-WP_132684704.1 cytochrome ubiquinol oxidase subunit I [Saccharopolyspora sp. 5K548]	Warmed1	CydA	CydA NA	0.0112
2	CydA-WP_132535539.1 cytochrome ubiquinol oxidase subunit I [Pedobacter psychrotolerans]	Warmed1	CydA	CydA NA	0.0131
2	CydA-WP_132244186.1 cytochrome ubiquinol oxidase subunit I [Primorskyibacter sedentarius]	Warmed1	CydA	CydA NA	0.0122
2	CydA-WP_132129073.1 cytochrome ubiquinol oxidase subunit I [Anseongella ginsenosidimutans]	Warmed1	CydA	CydA NA	0.0131
2	CydA-WP_132028382.1 cytochrome ubiquinol oxidase subunit I [Aquabacter spiritensis]	Warmed1	CydA	CydA NA	0.0124
2	CydA-WP_131859972.1 cytochrome ubiquinol oxidase subunit I [Bosea sp. BK604]	Warmed1	CydA	CydA NA	0.0122
2	CydA-WP_130628177.1 cytochrome ubiquinol oxidase subunit I [Janibacter limosus]	Warmed1	CydA	CydA NA	0.0121
2	CydA-WP_130462984.1 cytochrome ubiquinol oxidase subunit I [Plantactinospora sp. CNZ321]	Warmed1	CydA	CydA NA	0.0116
2	CydA-WP_129889818.1 cytochrome ubiquinol oxidase subunit I [Ktedonobacterales bacterium SCAWS-G2]	Warmed1	CydA	CydA NA	0.0124
2	CydA-WP_129888998.1 cytochrome ubiquinol oxidase subunit I [Ktedonobacterales bacterium SCAWS-G2]	Warmed1	CydA	CydA NA	0.0126
2	CydA-WP_129882891.1 cytochrome bd-I ubiquinol oxidase subunit CydA [Methylococcaceae bacterium FWC3]	Warmed1	CydA	CydA NA	0.0111
2	CydA-WP_129541094.1 cytochrome ubiquinol oxidase subunit I [Flavobacterium sp. 140616W15]	Warmed1	CydA	CydA NA	0.0131
2	CydA-WP_129368114.1 cytochrome ubiquinol oxidase subunit I [Lutibacter sp. HS1-25]	Warmed1	CydA	CydA NA	0.0131
2	CydA-WP_129274370.1 cytochrome ubiquinol oxidase subunit I [Bradyrhizobium betae]	Warmed1	CydA	CydA NA	0.0123
2	CydA-WP_127996986.1 cytochrome ubiquinol oxidase subunit I [Piscinibacter defluvii]	Warmed1	CydA	CydA NA	0.0124
2	CydA-WP_127905951.1 cytochrome ubiquinol oxidase subunit I [Tranquillimonas sp. M0103]	Warmed1	CydA	CydA NA	0.0119
2	CydA-WP_127857112.1 cytochrome ubiquinol oxidase subunit I [Mesorhizobium sp. M00.F.Ca.ET.216.01.1.1]	Warmed1	CydA	CydA NA	0.0128
2	CydA-WP_127683792.1 cytochrome ubiquinol oxidase subunit I [Inhella sp. CCP-18]	Warmed1	CydA	CydA NA	0.0126
2	CydA-WP_127554620.1 cytochrome ubiquinol oxidase subunit I [Actinoplanes sp. OR16]	Warmed1	CydA	CydA NA	0.0125
2	CydA-WP_127136268.1 cytochrome ubiquinol oxidase subunit I [Muricauda sp. 40DY170]	Warmed1	CydA	CydA NA	0.0127
2	CydA-WP_127091574.1 cytochrome bd-I ubiquinol oxidase subunit CydA [Aquabacter cavernae]	Warmed1	CydA	CydA NA	0.011
2	CydA-WP_126975259.1 cytochrome ubiquinol oxidase subunit I [Defluviimonas sp. XJ4]	Warmed1	CydA	CydA NA	0.0123
2	CydA-WP_126840555.1 cytochrome ubiquinol oxidase subunit I [Idiomarina tyrosinivorans]	Warmed1	CydA	CydA NA	0.0126
2	CydA-WP_126685240.1 cytochrome bd-I ubiquinol oxidase subunit CydA [Dyella sp. 4M-K27]	Warmed1	CydA	CydA NA	0.011
2	CydA-WP_126640301.1 cytochrome ubiquinol oxidase subunit I [Streptomyces hyalinus]	Warmed1	CydA	CydA NA	0.0121
2	CydA-WP_126630382.1 cytochrome ubiquinol oxidase subunit I [Dictyobacter alpinus]	Warmed1	CydA	CydA NA	0.0126
2	CydA-WP_126554271.1 cytochrome ubiquinol oxidase subunit I [Dictyobacter kobayashii]	Warmed1	CydA	CydA NA	0.0128
2	CydA-WP_126539379.1 cytochrome bd-I ubiquinol oxidase subunit CydA [Oharaeibacter diazotrophicus]	Warmed1	CydA	CydA NA	0.011
2	CydA-WP_126281351.1 cytochrome ubiquinol oxidase subunit I [Ancylobacter aquaticus]	Warmed1	CydA	CydA NA	0.0123
2	CydA-WP_125500385.1 cytochrome ubiquinol oxidase subunit I [Streptomyces sp. WAC00469]	Warmed1	CydA	CydA NA	0.0121
2	CydA-WP_124797556.1 cytochrome ubiquinol oxidase subunit I [Nakamurella sp. s14-144]	Warmed1	CydA	CydA NA	0.012
2	CydA-WP_123898284.1 cytochrome ubiquinol oxidase subunit I [Flavobacteriaceae bacterium BH-SD17]	Warmed1	CydA	CydA NA	0.0131
2	CydA-WP_123813640.1 cytochrome ubiquinol oxidase subunit I [Myceligenerans xiligouense]	Warmed1	CydA	CydA NA	0.0116
2	CydA-WP_123698131.1 cytochrome ubiquinol oxidase subunit I [Agrococcus jenensis]	Warmed1	CydA	CydA NA	0.0122
2	CydA-WP_123662127.1 cytochrome ubiquinol oxidase subunit I [Actinocorallia herbida]	Warmed1	CydA	CydA NA	0.0126
2	CydA-WP_123433485.1 cytochrome ubiquinol oxidase subunit I [Pseudomonas brassicacearum]	Warmed1	CydA	CydA NA	0.0121
2	CydA-WP_123422306.1 cytochrome bd-I ubiquinol oxidase subunit CydA [Gallaecimonas pentaromativorans]	Warmed1	CydA	CydA NA	0.0111
2	CydA-WP_123201250.1 cytochrome ubiquinol oxidase subunit I [Nocardiopsaceae bacterium YIM 96095]	Warmed1	CydA	CydA NA	0.0118
2	CydA-WP_122912411.1 cytochrome ubiquinol oxidase subunit I [Brevibacillus panacihumi]	Warmed1	CydA	CydA NA	0.0133
2	CydA-WP_122178742.1 MULTISPECIES: cytochrome ubiquinol oxidase subunit I [Caballeronia]	Warmed1	CydA	CydA NA	0.0124
2	CydA-WP_122151186.1 cytochrome ubiquinol oxidase subunit I [Cellulomonas sp. NEAU-YY56]	Warmed1	CydA	CydA NA	0.0117
2	CydA-WP_122100505.1 cytochrome ubiquinol oxidase subunit I [Lysobacter pythonis]	Warmed1	CydA	CydA NA	0.0122
2	CydA-WP_121947382.1 cytochrome ubiquinol oxidase subunit I [Caballeronia udeis]	Warmed1	CydA	CydA NA	0.0125
2	CydA-WP_121768836.1 cytochrome ubiquinol oxidase subunit I [Corallococcus sp. AB047A]	Warmed1	CydA	CydA NA	0.0129
2	CydA-WP_121152792.1 cytochrome ubiquinol oxidase subunit I [Sphingomonas sp. YZ-8]	Warmed1	CydA	CydA NA	0.0124
2	CydA-WP_121050494.1 cytochrome ubiquinol oxidase subunit I [Sphingosinicella microcystinivorans]	Warmed1	CydA	CydA NA	0.0124
2	CydA-WP_120716576.1 cytochrome ubiquinol oxidase subunit I [Altererythrobacter sp. NS1]	Warmed1	CydA	CydA NA	0.012
2	CydA-WP_120620559.1 cytochrome ubiquinol oxidase subunit I [Corallococcus sp. CA049B]	Warmed1	CydA	CydA NA	0.0129
2	CydA-WP_120540950.1 cytochrome ubiquinol oxidase subunit I [Corallococcus sp. CA054A]	Warmed1	CydA	CydA NA	0.013
2	CydA-WP_120356708.1 cytochrome bd-I ubiquinol oxidase subunit CydA [Alteromonadaceae bacterium ALS 81]	Warmed1	CydA	CydA NA	0.0111
2	CydA-WP_120210541.1 cytochrome ubiquinol oxidase subunit I [Corallococcus sp. H22C18031201]	Warmed1	CydA	CydA NA	0.0131
2	CydA-WP_120118969.1 cytochrome ubiquinol oxidase subunit I [Bacillus terrae]	Warmed1	CydA	CydA NA	0.0129
2	CydA-WP_119886337.1 cytochrome ubiquinol oxidase subunit I [Paracoccus aestuarii]	Warmed1	CydA	CydA NA	0.0125
2	CydA-WP_119832609.1 cytochrome bd-I ubiquinol oxidase subunit CydA [Azospirillum sp. K2W22B-5]	Warmed1	CydA	CydA NA	0.0111
2	CydA-WP_119710806.1 cytochrome ubiquinol oxidase subunit I [Arsenophonus endosymbiont of Aleurodicus floccissimus]	Warmed1	CydA	CydA NA	0.0111
2	CydA-WP_119680179.1 cytochrome ubiquinol oxidase subunit I [Indioceanicola profundi]	Warmed1	CydA	CydA NA	0.012
2	CydA-WP_119468054.1 cytochrome ubiquinol oxidase subunit I [Vibrio cholerae]	Warmed1	CydA	CydA NA	0.013
2	CydA-WP_119291034.1 cytochrome ubiquinol oxidase subunit I [Comamonadaceae bacterium SYSU G00088]	Warmed1	CydA	CydA NA	0.0128
2	CydA-WP_119257571.1 cytochrome ubiquinol oxidase subunit I [Shinella zoogloeoides]	Warmed1	CydA	CydA NA	0.0123
2	CydA-WP_119072158.1 cytochrome ubiquinol oxidase subunit I [anaerobic bacterium MO-CFX2]	Warmed1	CydA	CydA NA	0.0124
2	CydA-WP_118394815.1 cytochrome ubiquinol oxidase subunit I [Aeromicrobium sp. A1-2]	Warmed1	CydA	CydA NA	0.0124
2	CydA-WP_117381161.1 cytochrome ubiquinol oxidase subunit I [Mucilaginibacter sp. ZH6]	Warmed1	CydA	CydA NA	0.013
2	CydA-WP_117360781.1 cytochrome ubiquinol oxidase subunit I [Actinomadura sp. NEAU-G17]	Warmed1	CydA	CydA NA	0.0124
2	CydA-WP_116736953.1 cytochrome ubiquinol oxidase subunit I [Filimonas sp. YR581]	Warmed1	CydA	CydA NA	0.013
2	CydA-WP_116400337.1 cytochrome bd-I ubiquinol oxidase subunit CydA [Methylovirgula sp. 4M-Z18]	Warmed1	CydA	CydA NA	0.0111
2	CydA-WP_116175230.1 cytochrome ubiquinol oxidase subunit I [Kutzneria buriramensis]	Warmed1	CydA	CydA NA	0.0128
2	CydA-WP_116068416.1 cytochrome ubiquinol oxidase subunit I [Asanoa ferruginea]	Warmed1	CydA	CydA NA	0.0138
2	CydA-WP_115755776.1 cytochrome bd-I ubiquinol oxidase subunit CydA [Paracoccus thiocyanatus]	Warmed1	CydA	CydA NA	0.011
2	CydA-WP_115719295.1 cytochrome bd-I ubiquinol oxidase subunit CydA [Gallaecimonas mangrovi]	Warmed1	CydA	CydA NA	0.0111
2	CydA-WP_115033165.1 cytochrome ubiquinol oxidase subunit I [Tardiphaga sp. CF115]	Warmed1	CydA	CydA NA	0.0123
2	CydA-WP_114954761.1 cytochrome ubiquinol oxidase subunit I [Sphingomonadaceae bacterium KCTC 52780]	Warmed1	CydA	CydA NA	0.0122
2	CydA-WP_114845131.1 cytochrome bd-I ubiquinol oxidase subunit CydA [Dyella sp. L4-6]	Warmed1	CydA	CydA NA	0.0111
2	CydA-WP_114834570.1 cytochrome bd-I ubiquinol oxidase subunit CydA [Aquicella lusitana]	Warmed1	CydA	CydA NA	0.0109
2	CydA-WP_114401578.1 cytochrome ubiquinol oxidase subunit I [Parvibium lacunae]	Warmed1	CydA	CydA NA	0.013
2	CydA-WP_114377609.1 cytochrome bd-I ubiquinol oxidase subunit CydA [Elioraea sp. YIM 72297]	Warmed1	CydA	CydA NA	0.0109
2	CydA-WP_114093940.1 cytochrome ubiquinol oxidase subunit I [Thalassospira xiamenensis]	Warmed1	CydA	CydA NA	0.0125
2	CydA-WP_113752492.1 cytochrome ubiquinol oxidase subunit I [Bordetella trematum]	Warmed1	CydA	CydA NA	0.0123
2	CydA-WP_112747948.1 cytochrome ubiquinol oxidase subunit I [Chryseolinea flava]	Warmed1	CydA	CydA NA	0.0131
2	CydA-WP_112691470.1 cytochrome ubiquinol oxidase subunit I [Rhizobiales bacterium]	Warmed1	CydA	CydA NA	0.0124
2	CydA-WP_112480288.1 cytochrome ubiquinol oxidase subunit I [Vibrio variabilis]	Warmed1	CydA	CydA NA	0.0131
2	CydA-WP_112322366.1 cytochrome ubiquinol oxidase subunit I [Oceanibium sediminis]	Warmed1	CydA	CydA NA	0.0127
2	CydA-WP_112310417.1 cytochrome bd-I ubiquinol oxidase subunit CydA [Pseudogemmobacter bohemicus]	Warmed1	CydA	CydA NA	0.0108
2	CydA-WP_112237810.1 cytochrome ubiquinol oxidase subunit I [Kribbella sp. NEAU-SW521]	Warmed1	CydA	CydA NA	0.0125
2	CydA-WP_112224937.1 MULTISPECIES: cytochrome ubiquinol oxidase subunit I [Planococcaceae]	Warmed1	CydA	CydA NA	0.0129
2	CydA-WP_112054837.1 cytochrome ubiquinol oxidase subunit I [Halomonas taeanensis]	Warmed1	CydA	CydA NA	0.0123
2	CydA-WP_111980897.1 cytochrome bd-I ubiquinol oxidase subunit CydA [Dyella jiangningensis]	Warmed1	CydA	CydA NA	0.011
2	CydA-WP_111767962.1 cytochrome ubiquinol oxidase subunit I [Nakamurella sp. 12Sc4-1]	Warmed1	CydA	CydA NA	0.0121
2	CydA-WP_111594825.1 cytochrome ubiquinol oxidase subunit I [Chitinophaga dinghuensis]	Warmed1	CydA	CydA NA	0.0125
2	CydA-WP_111440339.1 cytochrome ubiquinol oxidase subunit I [Psychrobacillus insolitus]	Warmed1	CydA	CydA NA	0.0129
2	CydA-WP_111267907.1 cytochrome ubiquinol oxidase subunit I [Lysobacter maris]	Warmed1	CydA	CydA NA	0.0123
2	CydA-WP_111253505.1 cytochrome ubiquinol oxidase subunit I [Jiangella anatolica]	Warmed1	CydA	CydA NA	0.0121
2	CydA-WP_111218476.1 cytochrome bd-I ubiquinol oxidase subunit CydA [Rhizobium tumorigenes]	Warmed1	CydA	CydA NA	0.0111
2	CydA-WP_110521608.1 cytochrome ubiquinol oxidase subunit I [Bacillus sp. YSP-3]	Warmed1	CydA	CydA NA	0.0131
2	CydA-WP_110376152.1 cytochrome bd-I ubiquinol oxidase subunit CydA [Chelatococcus asaccharovorans]	Warmed1	CydA	CydA NA	0.011
2	CydA-WP_109903773.1 cytochrome bd-I ubiquinol oxidase subunit CydA [Zavarzinia sp. HR-AS]	Warmed1	CydA	CydA NA	0.011
2	CydA-WP_109830647.1 cytochrome ubiquinol oxidase subunit I [Reichenbachiella versicolor]	Warmed1	CydA	CydA NA	0.0126
2	CydA-WP_109331303.1 cytochrome ubiquinol oxidase subunit I [Azospirillum sp. CFH 70021]	Warmed1	CydA	CydA NA	0.0123
2	CydA-WP_109270002.1 cytochrome ubiquinol oxidase subunit I [Sphingosinicella sp. QZX222]	Warmed1	CydA	CydA NA	0.0121
2	CydA-WP_109106792.1 cytochrome ubiquinol oxidase subunit I [Azospirillum sp. TSO35-2]	Warmed1	CydA	CydA NA	0.0123
2	CydA-WP_108826335.1 cytochrome ubiquinol oxidase subunit I [Ereboglobus luteus]	Warmed1	CydA	CydA NA	0.0132
2	CydA-WP_108790200.1 cytochrome ubiquinol oxidase subunit I [Ruegeria mediterranea]	Warmed1	CydA	CydA NA	0.0123
2	CydA-WP_108722727.1 cytochrome ubiquinol oxidase subunit I [Agrobacterium rubi]	Warmed1	CydA	CydA NA	0.0123
2	CydA-WP_108249161.1 cytochrome ubiquinol oxidase subunit I [Microbacteriaceae bacterium 13S1-3]	Warmed1	CydA	CydA NA	0.0111
2	CydA-WP_108115924.1 cytochrome ubiquinol oxidase subunit I [Kordia periserrulae]	Warmed1	CydA	CydA NA	0.0129
2	CydA-WP_108059469.1 cytochrome ubiquinol oxidase subunit I [Mycobacterium sp. YR782]	Warmed1	CydA	CydA NA	0.012
2	CydA-WP_107922980.1 cytochrome ubiquinol oxidase subunit I [Lysinibacillus parviboronicapiens]	Warmed1	CydA	CydA NA	0.013
2	CydA-WP_107705050.1 cytochrome ubiquinol oxidase subunit I [Nocardioides allogilvus]	Warmed1	CydA	CydA NA	0.0121
2	CydA-WP_107343124.1 cytochrome ubiquinol oxidase subunit I [Rhodopseudomonas palustris]	Warmed1	CydA	CydA NA	0.0124
2	CydA-WP_107272284.1 cytochrome ubiquinol oxidase subunit I [Photobacterium sanctipauli]	Warmed1	CydA	CydA NA	0.0124
2	CydA-WP_107030800.1 cytochrome ubiquinol oxidase subunit I [Streptomyces sp. NRRL F-2799]	Warmed1	CydA	CydA NA	0.0123
2	CydA-WP_106941343.1 cytochrome ubiquinol oxidase subunit I [Bradyrhizobium sp. MOS002]	Warmed1	CydA	CydA NA	0.0123
2	CydA-WP_106815280.1 cytochrome ubiquinol oxidase subunit I [Microbacterium timonense]	Warmed1	CydA	CydA NA	0.012
2	CydA-WP_106718311.1 cytochrome ubiquinol oxidase subunit I [Phyllobacterium endophyticum]	Warmed1	CydA	CydA NA	0.0122
2	CydA-WP_106603756.1 cytochrome ubiquinol oxidase subunit I [Chitinophaga ginsengisoli]	Warmed1	CydA	CydA NA	0.0132
2	CydA-WP_106124290.1 cytochrome ubiquinol oxidase subunit I [Pseudosporangium ferrugineum]	Warmed1	CydA	CydA NA	0.0124
2	CydA-WP_105006133.1 cytochrome ubiquinol oxidase subunit I [Rhizobium leguminosarum]	Warmed1	CydA	CydA NA	0.0123
2	CydA-WP_104302778.1 cytochrome ubiquinol oxidase subunit I [Zhizhongheella caldifontis]	Warmed1	CydA	CydA NA	0.0128
2	CydA-WP_104111653.1 cytochrome ubiquinol oxidase subunit I [Arthrobacter sp. N199823]	Warmed1	CydA	CydA NA	0.011
2	CydA-WP_104076629.1 cytochrome d terminal oxidase subunit 1 [Paraburkholderia endofungorum]	Warmed1	CydA	CydA NA	0.0108
2	CydA-WP_103937267.1 cytochrome ubiquinol oxidase subunit I [Actinomadura echinospora]	Warmed1	CydA	CydA NA	0.0127
2	CydA-WP_103437895.1 cytochrome ubiquinol oxidase subunit I [Pseudomonas putida]	Warmed1	CydA	CydA NA	0.0126
2	CydA-WP_103121976.1 cytochrome ubiquinol oxidase subunit I [Methylopila sp. Yamaguchi]	Warmed1	CydA	CydA NA	0.0123
2	CydA-WP_103011779.1 cytochrome ubiquinol oxidase subunit I [Rhodopseudomonas palustris]	Warmed1	CydA	CydA NA	0.0125
2	CydA-WP_102950634.1 cytochrome ubiquinol oxidase subunit I [Neisseriaceae bacterium DSM 100970]	Warmed1	CydA	CydA NA	0.0127
2	CydA-WP_102910206.1 cytochrome ubiquinol oxidase subunit I [Streptomyces sp. 13K301]	Warmed1	CydA	CydA NA	0.0128
2	CydA-WP_102740018.1 cytochrome ubiquinol oxidase subunit I [Akkermansia muciniphila]	Warmed1	CydA	CydA NA	0.0126
2	CydA-WP_102716142.1 cytochrome ubiquinol oxidase subunit I [Paenibacillus castaneae]	Warmed1	CydA	CydA NA	0.0125
2	CydA-WP_101880494.1 cytochrome ubiquinol oxidase subunit I [Klebsiella variicola]	Warmed1	CydA	CydA NA	0.0124
2	CydA-WP_101403246.1 cytochrome ubiquinol oxidase subunit I [Streptomyces sp. OK885]	Warmed1	CydA	CydA NA	0.0127
2	CydA-WP_100239611.1 cytochrome ubiquinol oxidase subunit I [Sphingobium sp. LB126]	Warmed1	CydA	CydA NA	0.0122
2	CydA-WP_100092945.1 cytochrome ubiquinol oxidase subunit I [Sphingorhabdus sp. YGSMI21]	Warmed1	CydA	CydA NA	0.0122
2	CydA-WP_099737865.1 cytochrome d terminal oxidase subunit 1 [Comamonas sp. 26]	Warmed1	CydA	CydA NA	0.011
2	CydA-WP_099709027.1 cytochrome ubiquinol oxidase subunit I [Flavobacterium sp. 9]	Warmed1	CydA	CydA NA	0.0129
2	CydA-WP_099652770.1 cytochrome d terminal oxidase subunit 1 [Rhodanobacter sp. TND4EH1]	Warmed1	CydA	CydA NA	0.011
2	CydA-WP_099622554.1 cytochrome d terminal oxidase subunit 1 [Caulobacter mirabilis]	Warmed1	CydA	CydA NA	0.0111
2	CydA-WP_099555343.1 cytochrome d terminal oxidase subunit 1 [Hartmannibacter diazotrophicus]	Warmed1	CydA	CydA NA	0.0109
2	CydA-WP_099381417.1 cytochrome ubiquinol oxidase subunit I [Williamsia marianensis]	Warmed1	CydA	CydA NA	0.0115
2	CydA-WP_099150620.1 cytochrome ubiquinol oxidase subunit I [Lewinella nigricans]	Warmed1	CydA	CydA NA	0.0127
2	CydA-WP_098738157.1 cytochrome ubiquinol oxidase subunit I [Azospirillum palustre]	Warmed1	CydA	CydA NA	0.0124
2	CydA-WP_098594515.1 cytochrome ubiquinol oxidase subunit I [Bacillus cereus]	Warmed1	CydA	CydA NA	0.0124
2	CydA-WP_098504795.1 cytochrome ubiquinol oxidase subunit I [Thermoflexus hugenholtzii]	Warmed1	CydA	CydA NA	0.0132
2	CydA-WP_098469150.1 cytochrome ubiquinol oxidase subunit I [Serinibacter salmoneus]	Warmed1	CydA	CydA NA	0.0117
2	CydA-WP_098461366.1 cytochrome ubiquinol oxidase subunit I [Propionicimonas paludicola]	Warmed1	CydA	CydA NA	0.0117
2	CydA-WP_098444680.1 cytochrome ubiquinol oxidase subunit I [Bacillus sp. es.036]	Warmed1	CydA	CydA NA	0.0125
2	CydA-WP_098109008.1 cytochrome ubiquinol oxidase subunit I [Novosphingobium sp. PC22D]	Warmed1	CydA	CydA NA	0.0119
2	CydA-WP_097328521.1 cytochrome ubiquinol oxidase subunit I [Actinoplanes atraurantiacus]	Warmed1	CydA	CydA NA	0.0124
2	CydA-WP_097123749.1 cytochrome d terminal oxidase subunit 1 [Pseudoxanthomonas wuyuanensis]	Warmed1	CydA	CydA NA	0.011
2	CydA-WP_097061654.1 cytochrome ubiquinol oxidase subunit I [Salinibacterium xinjiangense]	Warmed1	CydA	CydA NA	0.011
2	CydA-WP_096234946.1 cytochrome d terminal oxidase subunit 1 [Janthinobacterium svalbardensis]	Warmed1	CydA	CydA NA	0.011
2	CydA-WP_096182063.1 cytochrome ubiquinol oxidase subunit I [Effusibacillus lacus]	Warmed1	CydA	CydA NA	0.0125
2	CydA-WP_095819574.1 cytochrome d terminal oxidase subunit 1 [Mesorhizobium sp. WSM3859]	Warmed1	CydA	CydA NA	0.0111
2	CydA-WP_095739914.1 cytochrome ubiquinol oxidase subunit I [Rhodopirellula sp. SM50]	Warmed1	CydA	CydA NA	0.0118
2	CydA-WP_095565255.1 cytochrome ubiquinol oxidase subunit I [Plantactinospora sp. KBS50]	Warmed1	CydA	CydA NA	0.0121
2	CydA-WP_094944678.1 cytochrome ubiquinol oxidase subunit I [Tetzosporium hominis]	Warmed1	CydA	CydA NA	0.0129
2	CydA-WP_094564431.1 cytochrome d terminal oxidase subunit 1 [Herbaspirillum sp. meg3]	Warmed1	CydA	CydA NA	0.0108
2	CydA-WP_094477983.1 cytochrome ubiquinol oxidase subunit I [Mycolicibacterium sphagni]	Warmed1	CydA	CydA NA	0.012
2	CydA-WP_094271246.1 cytochrome ubiquinol oxidase subunit I [Rhodococcus sp. OK302]	Warmed1	CydA	CydA NA	0.0116
2	CydA-WP_094172854.1 cytochrome ubiquinol oxidase subunit I [Ruaniaceae bacterium KH17]	Warmed1	CydA	CydA NA	0.0118
2	CydA-WP_093985317.1 cytochrome d terminal oxidase subunit 1 [Pseudomonas fluvialis]	Warmed1	CydA	CydA NA	0.0111
2	CydA-WP_093927070.1 cytochrome ubiquinol oxidase subunit I [Sulfitobacter dubius]	Warmed1	CydA	CydA NA	0.0123
2	CydA-WP_093915472.1 cytochrome ubiquinol oxidase subunit I [Sulfitobacter marinus]	Warmed1	CydA	CydA NA	0.0123
2	CydA-WP_093787130.1 cytochrome ubiquinol oxidase subunit I [Streptomyces guanduensis]	Warmed1	CydA	CydA NA	0.0122
2	CydA-WP_093722680.1 cytochrome ubiquinol oxidase subunit I [Streptomyces sp. DI166]	Warmed1	CydA	CydA NA	0.0115
2	CydA-WP_093705750.1 MULTISPECIES: cytochrome ubiquinol oxidase subunit I [Streptomyces]	Warmed1	CydA	CydA NA	0.0131
2	CydA-WP_093657220.1 cytochrome ubiquinol oxidase subunit I [Streptomyces radiopugnans]	Warmed1	CydA	CydA NA	0.0115
2	CydA-WP_093285540.1 cytochrome d terminal oxidase subunit 1 [Pseudoxanthomonas sp. CF125]	Warmed1	CydA	CydA NA	0.011
2	CydA-WP_093160277.1 cytochrome d terminal oxidase subunit 1 [Variovorax sp. YR216]	Warmed1	CydA	CydA NA	0.0109
2	CydA-WP_092954992.1 cytochrome ubiquinol oxidase subunit I [Sphingobium faniae]	Warmed1	CydA	CydA NA	0.0121
2	CydA-WP_092880770.1 cytochrome ubiquinol oxidase subunit I [Actinopolymorpha cephalotaxi]	Warmed1	CydA	CydA NA	0.0133
2	CydA-WP_092815761.1 cytochrome d terminal oxidase subunit 1 [Afifella marina]	Warmed1	CydA	CydA NA	0.011
2	CydA-WP_092623216.1 cytochrome ubiquinol oxidase subunit I [Jiangella sp. DSM 45060]	Warmed1	CydA	CydA NA	0.0136
2	CydA-WP_092406813.1 cytochrome d terminal oxidase subunit 1 [Dokdonella immobilis]	Warmed1	CydA	CydA NA	0.0112
2	CydA-WP_092169503.1 cytochrome ubiquinol oxidase subunit I [Bosea sp. OK403]	Warmed1	CydA	CydA NA	0.0122
2	CydA-WP_092136873.1 cytochrome ubiquinol oxidase subunit I [Cupriavidus sp. YR651]	Warmed1	CydA	CydA NA	0.0123
2	CydA-WP_092124320.1 cytochrome ubiquinol oxidase subunit I [Bradyrhizobium erythrophlei]	Warmed1	CydA	CydA NA	0.0124
2	CydA-WP_091977909.1 cytochrome ubiquinol oxidase subunit I [Methylobacterium sp. 13MFTsu3.1M2]	Warmed1	CydA	CydA NA	0.0123
2	CydA-WP_091860632.1 cytochrome ubiquinol oxidase subunit I [Methylobacterium brachiatum]	Warmed1	CydA	CydA NA	0.0123
2	CydA-WP_091717213.1 cytochrome ubiquinol oxidase subunit I [Methylobacterium phyllostachyos]	Warmed1	CydA	CydA NA	0.0123
2	CydA-WP_091564945.1 cytochrome ubiquinol oxidase subunit I [Arthrobacter sp. ok362]	Warmed1	CydA	CydA NA	0.0109
2	CydA-WP_091456929.1 cytochrome ubiquinol oxidase subunit I [Micromonospora inyonensis]	Warmed1	CydA	CydA NA	0.0139
2	CydA-WP_091307552.1 cytochrome ubiquinol oxidase subunit I [Micromonospora chersina]	Warmed1	CydA	CydA NA	0.0122
2	CydA-WP_091230540.1 cytochrome ubiquinol oxidase subunit I [Fontibacillus panacisegetis]	Warmed1	CydA	CydA NA	0.0124
2	CydA-WP_091206567.1 cytochrome ubiquinol oxidase subunit I [Mucilaginibacter gossypiicola]	Warmed1	CydA	CydA NA	0.0131
2	CydA-WP_091200543.1 cytochrome ubiquinol oxidase subunit I [Nocardioides alpinus]	Warmed1	CydA	CydA NA	0.012
2	CydA-WP_091146885.1 cytochrome d terminal oxidase subunit 1 [Novosphingobium sp. CF614]	Warmed1	CydA	CydA NA	0.011
2	CydA-WP_091114324.1 cytochrome ubiquinol oxidase subunit I [Nocardioides psychrotolerans]	Warmed1	CydA	CydA NA	0.0121
2	CydA-WP_091086242.1 cytochrome ubiquinol oxidase subunit I [Nonomuraea wenchangensis]	Warmed1	CydA	CydA NA	0.0127
2	CydA-WP_090972659.1 cytochrome ubiquinol oxidase subunit I [Parapedobacter composti]	Warmed1	CydA	CydA NA	0.0129
2	CydA-WP_090585871.1 cytochrome ubiquinol oxidase subunit I [Mycolicibacterium brumae]	Warmed1	CydA	CydA NA	0.0117
2	CydA-WP_090581921.1 cytochrome ubiquinol oxidase subunit I [Arthrobacter sp. ov407]	Warmed1	CydA	CydA NA	0.0109
2	CydA-WP_090487594.1 cytochrome ubiquinol oxidase subunit I [Myxococcus virescens]	Warmed1	CydA	CydA NA	0.0129
2	CydA-WP_090254724.1 cytochrome ubiquinol oxidase subunit I [Ectothiorhodospira marina]	Warmed1	CydA	CydA NA	0.0124
2	CydA-WP_089886558.1 cytochrome ubiquinol oxidase subunit I [Kriegella aquimaris]	Warmed1	CydA	CydA NA	0.0131
2	CydA-WP_089833448.1 cytochrome ubiquinol oxidase subunit I [Chitinophaga filiformis]	Warmed1	CydA	CydA NA	0.0132
2	CydA-WP_089714553.1 cytochrome ubiquinol oxidase subunit I [Chitinophaga costaii]	Warmed1	CydA	CydA NA	0.013
2	CydA-WP_089685805.1 cytochrome ubiquinol oxidase subunit I [Catalinimonas alkaloidigena]	Warmed1	CydA	CydA NA	0.0122
2	CydA-WP_089175455.1 cytochrome ubiquinol oxidase subunit I [Bosea sp. AS-1]	Warmed1	CydA	CydA NA	0.0123
2	CydA-WP_089173856.1 cytochrome d terminal oxidase subunit 1 [Bosea sp. AS-1]	Warmed1	CydA	CydA NA	0.011
2	CydA-WP_088650362.1 cytochrome d terminal oxidase subunit 1 [Marinibacterium profundimaris]	Warmed1	CydA	CydA NA	0.0109
2	CydA-WP_088570031.1 hypothetical protein [Thermoflexus hugenholtzii]	Warmed1	CydA	CydA NA	0.0131
2	CydA-WP_088321750.1 cytochrome ubiquinol oxidase subunit I [Lysinibacillus odysseyi]	Warmed1	CydA	CydA NA	0.0129
2	CydA-WP_087937660.1 cytochrome ubiquinol oxidase subunit I [Algoriphagus faecimaris]	Warmed1	CydA	CydA NA	0.0125
2	CydA-WP_087507054.1 cytochrome ubiquinol oxidase subunit I [Neiella marina]	Warmed1	CydA	CydA NA	0.0127
2	CydA-WP_087281777.1 cytochrome d terminal oxidase subunit 1 [Comamonas serinivorans]	Warmed1	CydA	CydA NA	0.011
2	CydA-WP_086730996.1 cytochrome ubiquinol oxidase subunit I [Streptomyces carpinensis]	Warmed1	CydA	CydA NA	0.0123
2	CydA-WP_086689869.1 cytochrome ubiquinol oxidase subunit I [Streptomyces recifensis]	Warmed1	CydA	CydA NA	0.0115
2	CydA-WP_086566170.1 cytochrome ubiquinol oxidase subunit I [Streptomyces alboverticillatus]	Warmed1	CydA	CydA NA	0.0117
2	CydA-WP_085864919.1 cytochrome ubiquinol oxidase subunit I [Pseudooctadecabacter jejudonensis]	Warmed1	CydA	CydA NA	0.0123
2	CydA-WP_085402058.1 cytochrome ubiquinol oxidase subunit I [Bradyrhizobium japonicum]	Warmed1	CydA	CydA NA	0.0126
2	CydA-WP_084966037.1 cytochrome ubiquinol oxidase subunit I [Thermoactinospora rubra]	Warmed1	CydA	CydA NA	0.0126
2	CydA-WP_084347080.1 cytochrome ubiquinol oxidase subunit I [Rhodococcus sp. 1163]	Warmed1	CydA	CydA NA	0.0119
2	CydA-WP_084259582.1 cytochrome ubiquinol oxidase subunit I [Microtetraspora malaysiensis]	Warmed1	CydA	CydA NA	0.0135
2	CydA-WP_083728929.1 cytochrome ubiquinol oxidase subunit I [[Flexibacter] sp. ATCC 35208]	Warmed1	CydA	CydA NA	0.0131
2	CydA-WP_082500161.1 cytochrome ubiquinol oxidase subunit I [Nocardioides sp. Leaf285]	Warmed1	CydA	CydA NA	0.0131
2	CydA-WP_082213090.1 cytochrome ubiquinol oxidase subunit I [Dyadobacter psychrophilus]	Warmed1	CydA	CydA NA	0.0132
2	CydA-WP_081790561.1 cytochrome ubiquinol oxidase subunit I [Nocardioides sp. URHA0032]	Warmed1	CydA	CydA NA	0.0133
2	CydA-WP_081520056.1 MULTISPECIES: cytochrome ubiquinol oxidase subunit I [Pseudomonas]	Warmed1	CydA	CydA NA	0.0121
2	CydA-WP_080039336.1 cytochrome ubiquinol oxidase subunit I [Nonomuraea sp. ATCC 55076]	Warmed1	CydA	CydA NA	0.0127
2	CydA-WP_079713104.1 cytochrome ubiquinol oxidase subunit I [Salegentibacter salinarum]	Warmed1	CydA	CydA NA	0.0127
2	CydA-WP_079417850.1 cytochrome d terminal oxidase subunit 1 [Thiomonas intermedia]	Warmed1	CydA	CydA NA	0.0107
2	CydA-WP_078812920.1 cytochrome ubiquinol oxidase subunit I [Prosthecobacter debontii]	Warmed1	CydA	CydA NA	0.0133
2	CydA-WP_078707747.1 cytochrome ubiquinol oxidase subunit I [Consotaella salsifontis]	Warmed1	CydA	CydA NA	0.0123
2	CydA-WP_078701008.1 cytochrome ubiquinol oxidase subunit I [Aeromicrobium choanae]	Warmed1	CydA	CydA NA	0.0122
2	CydA-WP_078664668.1 MULTISPECIES: cytochrome ubiquinol oxidase subunit I [Carboxydocella]	Warmed1	CydA	CydA NA	0.0131
2	CydA-WP_078595540.1 cytochrome ubiquinol oxidase subunit I [[Bacillus] clarkii]	Warmed1	CydA	CydA NA	0.0129
2	CydA-WP_078481817.1 cytochrome ubiquinol oxidase subunit I [Pseudomonas sp. MF6396]	Warmed1	CydA	CydA NA	0.0121
2	CydA-WP_078045103.1 MULTISPECIES: cytochrome ubiquinol oxidase subunit I [Cellvibrio]	Warmed1	CydA	CydA NA	0.0128
2	CydA-WP_077060118.1 cytochrome ubiquinol oxidase subunit I [Streptomyces sp. MP131-18]	Warmed1	CydA	CydA NA	0.0113
2	CydA-WP_077010511.1 cytochrome ubiquinol oxidase subunit I [Saccharothrix sp. ALI-22-I]	Warmed1	CydA	CydA NA	0.0117
2	CydA-WP_076956462.1 cytochrome d terminal oxidase subunit 1 [Roseomonas deserti]	Warmed1	CydA	CydA NA	0.011
2	CydA-WP_075343570.1 cytochrome ubiquinol oxidase subunit I [Tenacibaculum agarivorans]	Warmed1	CydA	CydA NA	0.0132
2	CydA-WP_075329514.1 cytochrome ubiquinol oxidase subunit I [Pseudonocardia sp. Ae263_Ps1]	Warmed1	CydA	CydA NA	0.0123
2	CydA-WP_075074401.1 cytochrome ubiquinol oxidase subunit I [Longilinea arvoryzae]	Warmed1	CydA	CydA NA	0.0126
2	CydA-WP_074954290.1 cytochrome ubiquinol oxidase subunit I [Myxococcus fulvus]	Warmed1	CydA	CydA NA	0.0133
2	CydA-WP_074529419.1 cytochrome ubiquinol oxidase subunit I [Pseudomonas psychrotolerans]	Warmed1	CydA	CydA NA	0.012
2	CydA-WP_074488436.1 cytochrome ubiquinol oxidase subunit I [Mucilaginibacter polytrichastri]	Warmed1	CydA	CydA NA	0.0131
2	CydA-WP_074420776.1 cytochrome ubiquinol oxidase subunit I [Hydrotalea flava]	Warmed1	CydA	CydA NA	0.0126
2	CydA-WP_073314989.1 cytochrome ubiquinol oxidase subunit I [Aquimarina spongiae]	Warmed1	CydA	CydA NA	0.0134
2	CydA-WP_073234204.1 cytochrome ubiquinol oxidase subunit I [Desulfotomaculum putei]	Warmed1	CydA	CydA NA	0.0125
2	CydA-WP_072396645.1 cytochrome ubiquinol oxidase subunit I [Hyphomicrobium sp. CS1GBMeth3]	Warmed1	CydA	CydA NA	0.0124
2	CydA-WP_072320895.1 cytochrome d terminal oxidase subunit 1 [Luteibacter sp. UNCMF366Tsu5.1]	Warmed1	CydA	CydA NA	0.0111
2	CydA-WP_071978115.1 MULTISPECIES: cytochrome d ubiquinol oxidase subunit II [Enterobacteriaceae]	Warmed1	CydA	CydA NA	0.0101
2	CydA-WP_071941464.1 cytochrome ubiquinol oxidase subunit I [Halomonas aestuarii]	Warmed1	CydA	CydA NA	0.0123
2	CydA-WP_070939700.1 cytochrome ubiquinol oxidase subunit I [Mycobacteroides franklinii]	Warmed1	CydA	CydA NA	0.0119
2	CydA-WP_069909687.1 cytochrome d terminal oxidase subunit 1 [Devosia insulae]	Warmed1	CydA	CydA NA	0.011
2	CydA-WP_069659223.1 cytochrome ubiquinol oxidase subunit I [Arcticibacter eurypsychrophilus]	Warmed1	CydA	CydA NA	0.0133
2	CydA-WP_068822525.1 cytochrome ubiquinol oxidase subunit I [Pedobacter psychrophilus]	Warmed1	CydA	CydA NA	0.0132
2	CydA-WP_068730419.1 cytochrome ubiquinol oxidase subunit I [Tardiphaga robiniae]	Warmed1	CydA	CydA NA	0.0123
2	CydA-WP_067905675.1 cytochrome ubiquinol oxidase subunit I [Actinomadura chibensis]	Warmed1	CydA	CydA NA	0.0123
2	CydA-WP_067807519.1 cytochrome ubiquinol oxidase subunit I [Actinomadura formosensis]	Warmed1	CydA	CydA NA	0.012
2	CydA-WP_067494091.1 cytochrome ubiquinol oxidase subunit I [Nocardia ignorata]	Warmed1	CydA	CydA NA	0.0116
2	CydA-WP_067475905.1 cytochrome ubiquinol oxidase subunit I [Actinomadura hibisca]	Warmed1	CydA	CydA NA	0.013
2	CydA-WP_067267381.1 cytochrome ubiquinol oxidase subunit I [Sulfitobacter sp. HI0054]	Warmed1	CydA	CydA NA	0.0122
2	CydA-WP_067144203.1 cytochrome ubiquinol oxidase subunit I [Microtetraspora malaysiensis]	Warmed1	CydA	CydA NA	0.0125
2	CydA-WP_067112229.1 cytochrome d terminal oxidase subunit 1 [Methylobacillus sp. MM3]	Warmed1	CydA	CydA NA	0.0112
2	CydA-WP_066978622.1 cytochrome ubiquinol oxidase subunit I [Mycobacterium sp. 1274761.0]	Warmed1	CydA	CydA NA	0.0126
2	CydA-WP_066941483.1 cytochrome ubiquinol oxidase subunit I [Microtetraspora fusca]	Warmed1	CydA	CydA NA	0.0138
2	CydA-WP_066891938.1 cytochrome ubiquinol oxidase subunit I [Streptomyces thermoautotrophicus]	Warmed1	CydA	CydA NA	0.0124
2	CydA-WP_066667238.1 MULTISPECIES: cytochrome ubiquinol oxidase subunit I [unclassified Sphingomonas]	Warmed1	CydA	CydA NA	0.0123
2	CydA-WP_066463788.1 cytochrome ubiquinol oxidase subunit I [Caryophanon latum]	Warmed1	CydA	CydA NA	0.0131
2	CydA-WP_066430813.1 cytochrome ubiquinol oxidase subunit I [Capnocytophaga haemolytica]	Warmed1	CydA	CydA NA	0.0129
2	CydA-WP_066271435.1 cytochrome ubiquinol oxidase subunit I [Bacillus acidicola]	Warmed1	CydA	CydA NA	0.0124
2	CydA-WP_066258823.1 cytochrome ubiquinol oxidase subunit I [Bacillus drentensis]	Warmed1	CydA	CydA NA	0.0129
2	CydA-WP_066079848.1 cytochrome ubiquinol oxidase subunit I [Bergeriella denitrificans]	Warmed1	CydA	CydA NA	0.0128
2	CydA-WP_065854481.1 cytochrome ubiquinol oxidase subunit I [Ralstonia pickettii]	Warmed1	CydA	CydA NA	0.0125
2	CydA-WP_064996572.1 MULTISPECIES: cytochrome ubiquinol oxidase subunit I [Mycolicibacter]	Warmed1	CydA	CydA NA	0.0118
2	CydA-WP_063988303.1 cytochrome ubiquinol oxidase subunit I [Methylorubrum populi]	Warmed1	CydA	CydA NA	0.0125
2	CydA-WP_063245207.1 cytochrome ubiquinol oxidase subunit I [Bdellovibrio bacteriovorus]	Warmed1	CydA	CydA NA	0.0134
2	CydA-WP_063195551.1 cytochrome ubiquinol oxidase subunit I [Bradyrhizobium sp. AT1]	Warmed1	CydA	CydA NA	0.0123
2	CydA-WP_062815981.1 MULTISPECIES: cytochrome ubiquinol oxidase subunit I [unclassified Alcanivorax]	Warmed1	CydA	CydA NA	0.0126
2	CydA-WP_062748175.1 cytochrome ubiquinol oxidase subunit I [Bacillus clausii]	Warmed1	CydA	CydA NA	0.0124
2	CydA-WP_062614616.1 cytochrome ubiquinol oxidase subunit I [Flammeovirga sp. SJP92]	Warmed1	CydA	CydA NA	0.0126
2	CydA-WP_062436689.1 cytochrome ubiquinol oxidase subunit I [Herbidospora daliensis]	Warmed1	CydA	CydA NA	0.0125
2	CydA-WP_062421111.1 cytochrome ubiquinol oxidase subunit I [Leptolinea tardivitalis]	Warmed1	CydA	CydA NA	0.0125
2	CydA-WP_062303966.1 cytochrome ubiquinol oxidase subunit I [Lysinimicrobium subtropicum]	Warmed1	CydA	CydA NA	0.0118
2	CydA-WP_062288839.1 cytochrome ubiquinol oxidase subunit I [Lysinimicrobium flavum]	Warmed1	CydA	CydA NA	0.0118
2	CydA-WP_062279843.1 MULTISPECIES: cytochrome ubiquinol oxidase subunit I [unclassified Rhizobium]	Warmed1	CydA	CydA NA	0.0123
2	CydA-WP_062192425.1 cytochrome ubiquinol oxidase subunit I [Anaerolinea thermolimosa]	Warmed1	CydA	CydA NA	0.0126
2	CydA-WP_062126544.1 MULTISPECIES: cytochrome ubiquinol oxidase subunit I [Sphingomonas]	Warmed1	CydA	CydA NA	0.0123
2	CydA-WP_062060980.1 cytochrome ubiquinol oxidase subunit I [Cellvibrio sp. OA-2007]	Warmed1	CydA	CydA NA	0.0126
2	CydA-WP_059540754.1 cytochrome ubiquinol oxidase subunit I [Burkholderia diffusa]	Warmed1	CydA	CydA NA	0.0122
2	CydA-WP_059439361.1 cytochrome ubiquinol oxidase subunit I [Anaeromyxobacter sp. PSR-1]	Warmed1	CydA	CydA NA	0.013
2	CydA-WP_059266784.1 cytochrome ubiquinol oxidase subunit I [Streptomyces corchorusii]	Warmed1	CydA	CydA NA	0.0122
2	CydA-WP_058553927.1 cytochrome d terminal oxidase subunit 1 [Thiohalocapsa sp. ML1]	Warmed1	CydA	CydA NA	0.0106
2	CydA-WP_058524498.1 cytochrome ubiquinol oxidase subunit I [Legionella birminghamensis]	Warmed1	CydA	CydA NA	0.0127
2	CydA-WP_058476167.1 cytochrome ubiquinol oxidase subunit I [Legionella steigerwaltii]	Warmed1	CydA	CydA NA	0.0126
2	CydA-WP_058238897.1 cytochrome d terminal oxidase subunit 1 [Shimia marina]	Warmed1	CydA	CydA NA	0.0105
2	CydA-WP_057845152.1 cytochrome ubiquinol oxidase subunit I [Bradyrhizobium retamae]	Warmed1	CydA	CydA NA	0.0124
2	CydA-WP_057835721.1 cytochrome ubiquinol oxidase subunit I [Bradyrhizobium jicamae]	Warmed1	CydA	CydA NA	0.0124
2	CydA-WP_057292967.1 cytochrome ubiquinol oxidase subunit I [Noviherbaspirillum sp. Root189]	Warmed1	CydA	CydA NA	0.0125
2	CydA-WP_057228727.1 MULTISPECIES: cytochrome ubiquinol oxidase subunit I [unclassified Kitasatospora]	Warmed1	CydA	CydA NA	0.0113
2	CydA-WP_056600677.1 cytochrome ubiquinol oxidase subunit I [Nocardioides sp. Soil774]	Warmed1	CydA	CydA NA	0.012
2	CydA-WP_056323956.1 cytochrome ubiquinol oxidase subunit I [Methylibium sp. Root1272]	Warmed1	CydA	CydA NA	0.0126
2	CydA-WP_055922983.1 cytochrome ubiquinol oxidase subunit I [Altererythrobacter sp. Root672]	Warmed1	CydA	CydA NA	0.0122
2	CydA-WP_055795342.1 cytochrome ubiquinol oxidase subunit I [Variovorax sp. Root318D1]	Warmed1	CydA	CydA NA	0.0123
2	CydA-WP_055593455.1 cytochrome ubiquinol oxidase subunit I [Streptomyces hirsutus]	Warmed1	CydA	CydA NA	0.0123
2	CydA-WP_055484910.1 cytochrome ubiquinol oxidase subunit I [Streptomyces sp. WMMB 322]	Warmed1	CydA	CydA NA	0.0114
2	CydA-WP_051360967.1 cytochrome ubiquinol oxidase subunit I [Desulfuromonas sp. TF]	Warmed1	CydA	CydA NA	0.0135
2	CydA-WP_050626804.1 MULTISPECIES: cytochrome ubiquinol oxidase subunit I [Bradyrhizobium]	Warmed1	CydA	CydA NA	0.0124
2	CydA-WP_050462485.1 cytochrome d terminal oxidase subunit 1 [Herbaspirillum autotrophicum]	Warmed1	CydA	CydA NA	0.0107
2	CydA-WP_050420568.1 cytochrome ubiquinol oxidase subunit I [Bradyrhizobium tropiciagri]	Warmed1	CydA	CydA NA	0.0123
2	CydA-WP_050406056.1 cytochrome ubiquinol oxidase subunit I [Bradyrhizobium embrapense]	Warmed1	CydA	CydA NA	0.0124
2	CydA-WP_050182639.1 cytochrome ubiquinol oxidase subunit I [Domibacillus robiginosus]	Warmed1	CydA	CydA NA	0.0129
2	CydA-WP_049076857.1 MULTISPECIES: cytochrome d terminal oxidase subunit 1 [Achromobacter]	Warmed1	CydA	CydA NA	0.011
2	CydA-WP_048886435.1 cytochrome ubiquinol oxidase subunit I [Erythrobacter atlanticus]	Warmed1	CydA	CydA NA	0.0119
2	CydA-WP_048881378.1 MULTISPECIES: cytochrome ubiquinol oxidase subunit I [Acinetobacter]	Warmed1	CydA	CydA NA	0.0121
2	CydA-WP_048877015.1 cytochrome ubiquinol oxidase subunit I [Saccharomonospora saliphila]	Warmed1	CydA	CydA NA	0.0129
2	CydA-WP_048692957.1 cytochrome ubiquinol oxidase subunit I [Tetrasphaera australiensis]	Warmed1	CydA	CydA NA	0.0121
2	CydA-WP_048357239.1 MULTISPECIES: cytochrome ubiquinol oxidase subunit I [unclassified Nitrosomonadales]	Warmed1	CydA	CydA NA	0.0127
2	CydA-WP_047763847.1 cytochrome ubiquinol oxidase subunit I [Kiloniella spongiae]	Warmed1	CydA	CydA NA	0.0122
2	CydA-WP_047313938.1 cytochrome ubiquinol oxidase subunit I [Mycobacterium haemophilum]	Warmed1	CydA	CydA NA	0.0119
2	CydA-WP_046908643.1 cytochrome ubiquinol oxidase subunit I [Streptomyces showdoensis]	Warmed1	CydA	CydA NA	0.0115
2	CydA-WP_046508643.1 cytochrome ubiquinol oxidase subunit I [Kiloniella litopenaei]	Warmed1	CydA	CydA NA	0.012
2	CydA-WP_046408178.1 cytochrome ubiquinol oxidase subunit I [Sphingomonas sp. Ag1]	Warmed1	CydA	CydA NA	0.0118
2	CydA-WP_046108017.1 cytochrome ubiquinol oxidase subunit I [Devosia geojensis]	Warmed1	CydA	CydA NA	0.0122
2	CydA-WP_045976576.1 cytochrome ubiquinol oxidase subunit I [Vibrio neptunius]	Warmed1	CydA	CydA NA	0.013
2	CydA-WP_045828406.1 cytochrome d terminal oxidase subunit I [Luteibacter yeojuensis]	Warmed1	CydA	CydA NA	0.0111
2	CydA-WP_045300275.1 cytochrome ubiquinol oxidase subunit I [Microbacterium trichothecenolyticum]	Warmed1	CydA	CydA NA	0.012
2	CydA-WP_043959273.1 cytochrome ubiquinol oxidase subunit I [Lysobacter sp. A03]	Warmed1	CydA	CydA NA	0.0117
2	CydA-WP_043699242.1 cytochrome ubiquinol oxidase subunit I [Tepidimonas taiwanensis]	Warmed1	CydA	CydA NA	0.0128
2	CydA-WP_043686935.1 cytochrome ubiquinol oxidase subunit I [Nocardia abscessus]	Warmed1	CydA	CydA NA	0.0122
2	CydA-WP_043378834.1 MULTISPECIES: cytochrome ubiquinol oxidase subunit I [unclassified Methylobacterium]	Warmed1	CydA	CydA NA	0.0122
2	CydA-WP_043234869.1 cytochrome ubiquinol oxidase subunit I [Bosea sp. LC85]	Warmed1	CydA	CydA NA	0.0121
2	CydA-WP_042350302.1 cytochrome ubiquinol oxidase subunit I [Bacillus massiliogorillae]	Warmed1	CydA	CydA NA	0.0124
2	CydA-WP_042347740.1 cytochrome ubiquinol oxidase subunit I [Bacillus massiliogorillae]	Warmed1	CydA	CydA NA	0.0125
2	CydA-WP_040970305.1 cytochrome ubiquinol oxidase subunit I [Mesorhizobium sp. ORS 3324]	Warmed1	CydA	CydA NA	0.0128
2	CydA-WP_040302855.1 cytochrome ubiquinol oxidase subunit I [Aneurinibacillus aneurinilyticus]	Warmed1	CydA	CydA NA	0.0124
2	CydA-WP_040261635.1 cytochrome ubiquinol oxidase subunit I [Pseudomonas massiliensis]	Warmed1	CydA	CydA NA	0.0121
2	CydA-WP_039428463.1 cytochrome ubiquinol oxidase subunit I [Vibrio navarrensis]	Warmed1	CydA	CydA NA	0.013
2	CydA-WP_039319291.1 cytochrome ubiquinol oxidase subunit I [Burkholderia sp. A9]	Warmed1	CydA	CydA NA	0.0124
2	CydA-WP_039140177.1 cytochrome ubiquinol oxidase subunit I [Flavihumibacter solisilvae]	Warmed1	CydA	CydA NA	0.013
2	CydA-WP_038842770.1 cytochrome ubiquinol oxidase subunit I [Salinispora arenicola]	Warmed1	CydA	CydA NA	0.0136
2	CydA-WP_038679741.1 cytochrome ubiquinol oxidase subunit I [Pimelobacter simplex]	Warmed1	CydA	CydA NA	0.0121
2	CydA-WP_038674171.1 cytochrome ubiquinol oxidase subunit I [Pelosinus sp. UFO1]	Warmed1	CydA	CydA NA	0.0125
2	CydA-WP_037468236.1 cytochrome ubiquinol oxidase subunit I [Sphingobium herbicidovorans]	Warmed1	CydA	CydA NA	0.0124
2	CydA-WP_037136801.1 cytochrome ubiquinol oxidase subunit I [Rhizobium sp. CF394]	Warmed1	CydA	CydA NA	0.0124
2	CydA-WP_037116074.1 cytochrome ubiquinol oxidase subunit I [Rhizobium sp. OV201]	Warmed1	CydA	CydA NA	0.0123
2	CydA-WP_037058502.1 cytochrome d terminal oxidase subunit I [Rhizobium leguminosarum]	Warmed1	CydA	CydA NA	0.011
2	CydA-WP_036324661.1 cytochrome ubiquinol oxidase subunit I [Microbispora sp. ATCC PTA-5024]	Warmed1	CydA	CydA NA	0.0125
2	CydA-WP_036284390.1 cytochrome d terminal oxidase subunit I [Methylocystis sp. ATCC 49242]	Warmed1	CydA	CydA NA	0.011
2	CydA-WP_035949469.1 cytochrome ubiquinol oxidase subunit I [Knoellia flava]	Warmed1	CydA	CydA NA	0.0119
2	CydA-WP_035864543.1 cytochrome ubiquinol oxidase subunit I [Kitasatospora cheerisanensis]	Warmed1	CydA	CydA NA	0.0113
2	CydA-WP_035848504.1 cytochrome ubiquinol oxidase subunit I [Cryptosporangium arvum]	Warmed1	CydA	CydA NA	0.0127
2	CydA-WP_035673185.1 cytochrome ubiquinol oxidase subunit I [Flavobacterium sp. 83]	Warmed1	CydA	CydA NA	0.0131
2	CydA-WP_035618853.1 cytochrome ubiquinol oxidase subunit I [Flavobacterium hydatis]	Warmed1	CydA	CydA NA	0.0131
2	CydA-WP_034563523.1 cytochrome ubiquinol oxidase subunit I [Carnobacterium gallinarum]	Warmed1	CydA	CydA NA	0.0123
2	CydA-WP_034423325.1 cytochrome ubiquinol oxidase subunit I [Thermoanaerosceptrum fracticalcis]	Warmed1	CydA	CydA NA	0.0125
2	CydA-WP_034164218.1 MULTISPECIES: cytochrome ubiquinol oxidase subunit I [Edwardsiella]	Warmed1	CydA	CydA NA	0.0111
2	CydA-WP_033323695.1 cytochrome ubiquinol oxidase subunit I [Actinomadura atramentaria]	Warmed1	CydA	CydA NA	0.0122
2	CydA-WP_031512650.1 cytochrome ubiquinol oxidase subunit I [Streptomyces sp. NRRL F-5123]	Warmed1	CydA	CydA NA	0.0114
2	CydA-WP_031406731.1 cytochrome d terminal oxidase subunit I [Thiomonas sp. FB-Cd]	Warmed1	CydA	CydA NA	0.0108
2	CydA-WP_030897803.1 cytochrome ubiquinol oxidase subunit I [Streptomyces virginiae]	Warmed1	CydA	CydA NA	0.012
2	CydA-WP_030880793.1 MULTISPECIES: cytochrome ubiquinol oxidase subunit I [Streptomyces]	Warmed1	CydA	CydA NA	0.0115
2	CydA-WP_030713832.1 cytochrome ubiquinol oxidase subunit I [Streptomyces sp. NRRL S-237]	Warmed1	CydA	CydA NA	0.0115
2	CydA-WP_030506693.1 cytochrome ubiquinol oxidase subunit I [Microbispora rosea]	Warmed1	CydA	CydA NA	0.0127
2	CydA-WP_030446012.1 cytochrome ubiquinol oxidase subunit I [Actinocatenispora sera]	Warmed1	CydA	CydA NA	0.0122
2	CydA-WP_030073044.1 cytochrome ubiquinol oxidase subunit I [Halomonas alkaliantarctica]	Warmed1	CydA	CydA NA	0.0123
2	CydA-WP_029556638.1 cytochrome d terminal oxidase subunit I [Xanthobacter sp. 91]	Warmed1	CydA	CydA NA	0.011
2	CydA-WP_029422900.1 cytochrome ubiquinol oxidase subunit I [Alicyclobacillus macrosporangiidus]	Warmed1	CydA	CydA NA	0.0126
2	CydA-WP_029083605.1 cytochrome ubiquinol oxidase subunit I [Bradyrhizobium sp. th.b2]	Warmed1	CydA	CydA NA	0.0124
2	CydA-WP_029083062.1 cytochrome ubiquinol oxidase subunit I [Bradyrhizobium sp. th.b2]	Warmed1	CydA	CydA NA	0.0124
2	CydA-WP_029074073.1 cytochrome d terminal oxidase subunit I [Kaistia adipata]	Warmed1	CydA	CydA NA	0.0109
2	CydA-WP_028872172.1 cytochrome ubiquinol oxidase subunit I [Psychroserpens burtonensis]	Warmed1	CydA	CydA NA	0.0129
2	CydA-WP_028659506.1 cytochrome ubiquinol oxidase subunit I [Nocardioides insulae]	Warmed1	CydA	CydA NA	0.0119
2	CydA-WP_028657030.1 MULTISPECIES: cytochrome ubiquinol oxidase subunit I [unclassified Nocardioides]	Warmed1	CydA	CydA NA	0.0121
2	CydA-WP_028386179.1 cytochrome ubiquinol oxidase subunit I [Legionella geestiana]	Warmed1	CydA	CydA NA	0.0127
2	CydA-WP_028339182.1 cytochrome ubiquinol oxidase subunit I [Bradyrhizobium elkanii]	Warmed1	CydA	CydA NA	0.0123
2	CydA-WP_028051616.1 cytochrome ubiquinol oxidase subunit I [Carboxydothermus ferrireducens]	Warmed1	CydA	CydA NA	0.013
2	CydA-WP_028050266.1 cytochrome ubiquinol oxidase subunit I [Cellulomonas sp. URHD0024]	Warmed1	CydA	CydA NA	0.0116
2	CydA-WP_027962968.1 cytochrome ubiquinol oxidase subunit I [Halalkalibacillus halophilus]	Warmed1	CydA	CydA NA	0.013
2	CydA-WP_027867714.1 cytochrome ubiquinol oxidase subunit I [Massilia alkalitolerans]	Warmed1	CydA	CydA NA	0.0123
2	CydA-WP_027172673.1 cytochrome ubiquinol oxidase subunit I [Methylobacterium sp. 10]	Warmed1	CydA	CydA NA	0.0123
2	CydA-WP_027124988.1 cytochrome ubiquinol oxidase subunit I [Gelidibacter mesophilus]	Warmed1	CydA	CydA NA	0.013
2	CydA-WP_026782916.1 cytochrome ubiquinol oxidase subunit I [Pleomorphomonas koreensis]	Warmed1	CydA	CydA NA	0.0122
2	CydA-WP_026780749.1 cytochrome d terminal oxidase subunit I [Polaromonas sp. EUR3 1.2.1]	Warmed1	CydA	CydA NA	0.011
2	CydA-WP_026605941.1 cytochrome ubiquinol oxidase subunit I [Methylocapsa acidiphila]	Warmed1	CydA	CydA NA	0.0126
2	CydA-WP_026582162.1 cytochrome ubiquinol oxidase subunit I [Bacillus sp. J33]	Warmed1	CydA	CydA NA	0.0129
2	CydA-WP_026156063.1 cytochrome ubiquinol oxidase subunit I [Dehalobacter sp. FTH1]	Warmed1	CydA	CydA NA	0.0115
2	CydA-WP_026099158.1 cytochrome ubiquinol oxidase subunit I [Oscillatoria sp. PCC 10802]	Warmed1	CydA	CydA NA	0.012
2	CydA-WP_025737612.1 cytochrome ubiquinol oxidase subunit I [Mycobacterium genavense]	Warmed1	CydA	CydA NA	0.0119
2	CydA-WP_025513184.1 cytochrome ubiquinol oxidase subunit I [Bordetella trematum]	Warmed1	CydA	CydA NA	0.0123
2	CydA-WP_024980852.1 cytochrome ubiquinol oxidase subunit I [Flavobacterium succinicans]	Warmed1	CydA	CydA NA	0.013
2	CydA-WP_024516565.1 cytochrome ubiquinol oxidase subunit I [Bradyrhizobium sp. Tv2a-2]	Warmed1	CydA	CydA NA	0.0123
2	CydA-WP_024507957.1 cytochrome ubiquinol oxidase subunit I [Bradyrhizobium sp. ARR65]	Warmed1	CydA	CydA NA	0.0123
2	CydA-WP_024349224.1 cytochrome ubiquinol oxidase subunit I [Aurantimonas coralicida]	Warmed1	CydA	CydA NA	0.0122
2	CydA-WP_023718884.1 cytochrome ubiquinol oxidase subunit I [Mesorhizobium sp. LSHC420B00]	Warmed1	CydA	CydA NA	0.0127
2	CydA-WP_022928177.1 cytochrome ubiquinol oxidase subunit I [Patulibacter americanus]	Warmed1	CydA	CydA NA	0.0117
2	CydA-WP_022926822.1 cytochrome ubiquinol oxidase subunit I [Patulibacter americanus]	Warmed1	CydA	CydA NA	0.0124
2	CydA-WP_021828460.1 cytochrome ubiquinol oxidase subunit I [Chlamydia gallinacea]	Warmed1	CydA	CydA NA	0.0129
2	CydA-WP_021759889.1 cytochrome ubiquinol oxidase subunit I [Desulfovibrio gigas]	Warmed1	CydA	CydA NA	0.0131
2	CydA-WP_021757887.1 cytochrome ubiquinol oxidase subunit I [Chlamydia pecorum]	Warmed1	CydA	CydA NA	0.0129
2	CydA-WP_021031624.1 cytochrome ubiquinol oxidase subunit I [Salinisphaera shabanensis]	Warmed1	CydA	CydA NA	0.0125
2	CydA-WP_020510564.1 cytochrome ubiquinol oxidase subunit I [Actinoplanes globisporus]	Warmed1	CydA	CydA NA	0.0128
2	CydA-WP_020389391.1 cytochrome ubiquinol oxidase subunit I [Kribbella catacumbae]	Warmed1	CydA	CydA NA	0.0123
2	CydA-WP_019944455.1 cytochrome ubiquinol oxidase subunit I [Dyadobacter beijingensis]	Warmed1	CydA	CydA NA	0.0133
2	CydA-WP_019919965.1 MULTISPECIES: cytochrome ubiquinol oxidase subunit I [Betaproteobacteria]	Warmed1	CydA	CydA NA	0.0129
2	CydA-WP_019677503.1 cytochrome ubiquinol oxidase subunit I [Rheinheimera perlucida]	Warmed1	CydA	CydA NA	0.0125
2	CydA-WP_018749338.1 cytochrome bd oxidase subunit I [Chitiniphilus shinanonensis]	Warmed1	CydA	CydA NA	0.011
2	CydA-WP_018624509.1 cytochrome ubiquinol oxidase subunit I [Kangiella aquimarina]	Warmed1	CydA	CydA NA	0.0122
2	CydA-WP_018558196.1 MULTISPECIES: cytochrome ubiquinol oxidase subunit I [unclassified Streptomyces]	Warmed1	CydA	CydA NA	0.0116
2	CydA-WP_018390203.1 cytochrome ubiquinol oxidase subunit I [Ancylobacter sp. FA202]	Warmed1	CydA	CydA NA	0.0123
2	CydA-WP_018280071.1 cytochrome ubiquinol oxidase subunit I [Capnocytophaga cynodegmi]	Warmed1	CydA	CydA NA	0.013
2	CydA-WP_017802110.1 cytochrome ubiquinol oxidase subunit I [Erwinia toletana]	Warmed1	CydA	CydA NA	0.0122
2	CydA-WP_017665843.1 cytochrome ubiquinol oxidase subunit I [Porphyrobacter sp. AAP82]	Warmed1	CydA	CydA NA	0.0119
2	CydA-WP_017535487.1 cytochrome ubiquinol oxidase subunit I [Nocardiopsis alba]	Warmed1	CydA	CydA NA	0.012
2	CydA-WP_017518747.1 cytochrome ubiquinol oxidase subunit I [Pseudomonas nitroreducens]	Warmed1	CydA	CydA NA	0.0123
2	CydA-WP_015436256.1 cytochrome ubiquinol oxidase subunit I [Azoarcus sp. KH32C]	Warmed1	CydA	CydA NA	0.0123
2	CydA-WP_015238748.1 cytochrome d ubiquinol oxidase subunit I [Candidatus Kinetoplastibacterium crithidii]	Warmed1	CydA	CydA NA	0.0112
2	CydA-WP_015064357.1 cytochrome ubiquinol oxidase subunit I [Bordetella bronchiseptica]	Warmed1	CydA	CydA NA	0.0125
2	CydA-WP_014793163.1 MULTISPECIES: cytochrome ubiquinol oxidase subunit I [Desulfitobacterium]	Warmed1	CydA	CydA NA	0.0125
2	CydA-WP_014222478.1 cytochrome ubiquinol oxidase subunit I [Niastella koreensis]	Warmed1	CydA	CydA NA	0.0124
2	CydA-WP_014160170.1 cytochrome ubiquinol oxidase subunit I [Pseudoxanthomonas spadix]	Warmed1	CydA	CydA NA	0.0124
2	CydA-WP_013598912.1 cytochrome ubiquinol oxidase subunit I [Weeksella virosa]	Warmed1	CydA	CydA NA	0.013
2	CydA-WP_013119739.1 cytochrome ubiquinol oxidase subunit I [Thermincola potens]	Warmed1	CydA	CydA NA	0.0128
2	CydA-WP_013050669.1 cytochrome bd oxidase subunit I [Shewanella violacea]	Warmed1	CydA	CydA NA	0.0112
2	CydA-WP_012784552.1 cytochrome ubiquinol oxidase subunit I [Catenulispora acidiphila]	Warmed1	CydA	CydA NA	0.0117
2	CydA-WP_012469818.1 cytochrome bd-type quinol oxidase subunit 1-like protein [Geobacter lovleyi]	Warmed1	CydA	CydA NA	0.0099
2	CydA-WP_011985965.1 cytochrome ubiquinol oxidase subunit I [Anaeromyxobacter sp. Fw109-5]	Warmed1	CydA	CydA NA	0.0123
2	CydA-WP_011855950.1 cytochrome ubiquinol oxidase subunit I [Mycolicibacterium monacense]	Warmed1	CydA	CydA NA	0.0119
2	CydA-WP_011791402.1 MULTISPECIES: cytochrome ubiquinol oxidase subunit I [Desulfovibrio]	Warmed1	CydA	CydA NA	0.0134
2	CydA-WP_011735092.1 cytochrome ubiquinol oxidase subunit I [Pelobacter propionicus]	Warmed1	CydA	CydA NA	0.0129
2	CydA-WP_011422778.1 cytochrome ubiquinol oxidase subunit I [Anaeromyxobacter dehalogenans]	Warmed1	CydA	CydA NA	0.013
2	CydA-WP_011342886.1 cytochrome ubiquinol oxidase subunit I [Pelobacter carbinolicus]	Warmed1	CydA	CydA NA	0.013
2	CydA-WP_009577470.1 cytochrome ubiquinol oxidase subunit I [Fulvivirga imtechensis]	Warmed1	CydA	CydA NA	0.0129
2	CydA-WP_009542797.1 cytochrome d ubiquinol oxidase subunit I [Caenispirillum salinarum]	Warmed1	CydA	CydA NA	0.0109
2	CydA-WP_008961537.1 cytochrome ubiquinol oxidase subunit I [Bradyrhizobium sp. STM 3809]	Warmed1	CydA	CydA NA	0.0124
2	CydA-WP_008483936.1 cytochrome bd oxidase subunit I [Gallaecimonas xiamenensis]	Warmed1	CydA	CydA NA	0.0111
2	CydA-WP_008227440.1 cytochrome ubiquinol oxidase subunit I [Roseobacter sp. GAI101]	Warmed1	CydA	CydA NA	0.0123
2	CydA-WP_007515467.1 MULTISPECIES: cytochrome ubiquinol oxidase subunit I [Frankia]	Warmed1	CydA	CydA NA	0.0111
2	CydA-WP_007081189.1 cytochrome ubiquinol oxidase subunit I [Rhodanobacter fulvus]	Warmed1	CydA	CydA NA	0.0126
2	CydA-WP_005768534.1 cytochrome bd oxidase subunit I [Coxiella burnetii]	Warmed1	CydA	CydA NA	0.0111
2	CydA-WP_005138909.1 cytochrome d ubiquinol oxidase subunit 1 [Acinetobacter baumannii]	Warmed1	CydA	CydA NA	0.011
2	CydA-WP_003894622.1 cytochrome ubiquinol oxidase subunit I [Mycolicibacterium smegmatis]	Warmed1	CydA	CydA NA	0.0119
1	CydA-WP_164292237.1 cytochrome ubiquinol oxidase subunit I [Streptomyces sp. SID13588]	Warmed1	CydA	CydA NA	0.0058
1	CydA-WP_164258014.1 cytochrome ubiquinol oxidase subunit I [Streptomyces sp. SID10853]	Warmed1	CydA	CydA NA	0.0055
1	CydA-WP_163991959.1 cytochrome ubiquinol oxidase subunit I [Pyxidicoccus sp. CA032A]	Warmed1	CydA	CydA NA	0.0065
1	CydA-WP_163943251.1 cytochrome ubiquinol oxidase subunit I [Paenibacillus sp. SYP-B3998]	Warmed1	CydA	CydA NA	0.0065
1	CydA-WP_163890572.1 cytochrome ubiquinol oxidase subunit I [Mycolicibacterium hippocampi]	Warmed1	CydA	CydA NA	0.006
1	CydA-WP_163788847.1 cytochrome ubiquinol oxidase subunit I [Mycobacterium stomatepiae]	Warmed1	CydA	CydA NA	0.006
1	CydA-WP_163758960.1 cytochrome ubiquinol oxidase subunit I [Mycobacterium botniense]	Warmed1	CydA	CydA NA	0.0064
1	CydA-WP_163737855.1 cytochrome ubiquinol oxidase subunit I [Mycolicibacterium madagascariense]	Warmed1	CydA	CydA NA	0.006
1	CydA-WP_163700092.1 cytochrome ubiquinol oxidase subunit I [Mycolicibacterium sarraceniae]	Warmed1	CydA	CydA NA	0.006
1	CydA-WP_163675769.1 cytochrome bd-I ubiquinol oxidase subunit CydA [Magnetospirillum aberrantis]	Warmed1	CydA	CydA NA	0.0055
1	CydA-WP_163675258.1 cytochrome ubiquinol oxidase subunit I [Mycolicibacterium poriferae]	Warmed1	CydA	CydA NA	0.006
1	CydA-WP_163642510.1 cytochrome ubiquinol oxidase subunit I [Methylobacterium sp. BTF04]	Warmed1	CydA	CydA NA	0.006
1	CydA-WP_163471749.1 cytochrome ubiquinol oxidase subunit I [Galbitalea soli]	Warmed1	CydA	CydA NA	0.0055
1	CydA-WP_163345863.1 cytochrome ubiquinol oxidase subunit I [Draconibacterium sp. M1]	Warmed1	CydA	CydA NA	0.0066
1	CydA-WP_163298106.1 cytochrome ubiquinol oxidase subunit I [Dissulfurirhabdus thermomarina]	Warmed1	CydA	CydA NA	0.0066
1	CydA-WP_163159840.1 cytochrome ubiquinol oxidase subunit I [Bradyrhizobium sp. UFLA 03-164]	Warmed1	CydA	CydA NA	0.0062
1	CydA-WP_162694486.1 cytochrome ubiquinol oxidase subunit I [Rhizobiales bacterium]	Warmed1	CydA	CydA NA	0.0061
1	CydA-WP_162580351.1 cytochrome ubiquinol oxidase subunit I [Variovorax sp. PBS-H4]	Warmed1	CydA	CydA NA	0.0062
1	CydA-WP_162570304.1 cytochrome ubiquinol oxidase subunit I [Variovorax sp. SRS16]	Warmed1	CydA	CydA NA	0.0061
1	CydA-WP_162538137.1 cytochrome ubiquinol oxidase subunit I [Granulicella sp. WH15]	Warmed1	CydA	CydA NA	0.0065
1	CydA-WP_162442025.1 cytochrome ubiquinol oxidase subunit I [Rhodocytophaga sp. 172606-1]	Warmed1	CydA	CydA NA	0.0066
1	CydA-WP_162431886.1 cytochrome ubiquinol oxidase subunit I [Mucilaginibacter sp. 14171R-50]	Warmed1	CydA	CydA NA	0.0065
1	CydA-WP_162123960.1 cytochrome bd-I ubiquinol oxidase subunit CydA [Pseudoxanthomonas taiwanensis]	Warmed1	CydA	CydA NA	0.0055
1	CydA-WP_162108235.1 cytochrome bd-I ubiquinol oxidase subunit CydA [Pseudoxanthomonas mexicana]	Warmed1	CydA	CydA NA	0.0055
1	CydA-WP_162073778.1 cytochrome ubiquinol oxidase subunit I [Chryseobacterium sp. CECT 9393]	Warmed1	CydA	CydA NA	0.0065
1	CydA-WP_161856882.1 cytochrome ubiquinol oxidase subunit I [Microbulbifer hydrolyticus]	Warmed1	CydA	CydA NA	0.0061
1	CydA-WP_161345362.1 cytochrome ubiquinol oxidase subunit I [Frigidibacter albus]	Warmed1	CydA	CydA NA	0.0062
1	CydA-WP_161182175.1 cytochrome ubiquinol oxidase subunit I [Streptomyces sp. SID4985]	Warmed1	CydA	CydA NA	0.006
1	CydA-WP_161181795.1 cytochrome ubiquinol oxidase subunit I [Streptomyces sp. SID4985]	Warmed1	CydA	CydA NA	0.006
1	CydA-WP_161147334.1 cytochrome ubiquinol oxidase subunit I [Streptomyces sp. SID4982]	Warmed1	CydA	CydA NA	0.0058
1	CydA-WP_160957686.1 cytochrome ubiquinol oxidase subunit I [Desulfovibrio aerotolerans]	Warmed1	CydA	CydA NA	0.0063
1	CydA-WP_160935439.1 cytochrome ubiquinol oxidase subunit I [Roseomonas sp. M0104]	Warmed1	CydA	CydA NA	0.0061
1	CydA-WP_160874290.1 cytochrome ubiquinol oxidase subunit I [Nocardioides sp. YIM 123512]	Warmed1	CydA	CydA NA	0.0059
1	CydA-WP_160857644.1 cytochrome ubiquinol oxidase subunit I [Shinella kummerowiae]	Warmed1	CydA	CydA NA	0.0061
1	CydA-WP_160824889.1 cytochrome ubiquinol oxidase subunit I [Actinomadura sp. J1-007]	Warmed1	CydA	CydA NA	0.0066
1	CydA-WP_160770902.1 cytochrome ubiquinol oxidase subunit I [Altererythrobacter buctensis]	Warmed1	CydA	CydA NA	0.006
1	CydA-WP_160740344.1 cytochrome bd-I ubiquinol oxidase subunit CydA [Altererythrobacter indicus]	Warmed1	CydA	CydA NA	0.0055
1	CydA-WP_160651147.1 cytochrome ubiquinol oxidase subunit I [Photobacterium alginatilyticum]	Warmed1	CydA	CydA NA	0.0063
1	CydA-WP_160609143.1 cytochrome ubiquinol oxidase subunit I [Erythrobacter gaetbuli]	Warmed1	CydA	CydA NA	0.006
1	CydA-WP_160588450.1 cytochrome ubiquinol oxidase subunit I [Pyruvatibacter mobilis]	Warmed1	CydA	CydA NA	0.0062
1	CydA-WP_160484771.1 cytochrome ubiquinol oxidase subunit I [Erythrobacter sp. GH3-10]	Warmed1	CydA	CydA NA	0.006
1	CydA-WP_160474577.1 cytochrome ubiquinol oxidase subunit I [Cupriavidus sp. SW-Y-13]	Warmed1	CydA	CydA NA	0.0063
1	CydA-WP_160152534.1 cytochrome ubiquinol oxidase subunit I [Microbulbifer sp. ALW1]	Warmed1	CydA	CydA NA	0.0062
1	CydA-WP_160079412.1 cytochrome bd-I ubiquinol oxidase subunit CydA [Pseudomonas sp. 8AS]	Warmed1	CydA	CydA NA	0.0056
1	CydA-WP_160065131.1 cytochrome ubiquinol oxidase subunit I [Psychromonas sp. L1A2]	Warmed1	CydA	CydA NA	0.0061
1	CydA-WP_160029215.1 cytochrome ubiquinol oxidase subunit I [Nocardioides sp. SAI-095]	Warmed1	CydA	CydA NA	0.0067
1	CydA-WP_159925605.1 MULTISPECIES: cytochrome ubiquinol oxidase subunit I [unclassified Nocardia]	Warmed1	CydA	CydA NA	0.0061
1	CydA-WP_159907430.1 cytochrome ubiquinol oxidase subunit I [Rathayibacter sp. VKM Ac-2759]	Warmed1	CydA	CydA NA	0.0056
1	CydA-WP_159836558.1 cytochrome ubiquinol oxidase subunit I [Burkholderia sp. 8Y]	Warmed1	CydA	CydA NA	0.0059
1	CydA-WP_159833755.1 cytochrome ubiquinol oxidase subunit I [Burkholderia sp. 8Y]	Warmed1	CydA	CydA NA	0.0062
1	CydA-WP_159546523.1 cytochrome ubiquinol oxidase subunit I [Epidermidibacterium keratini]	Warmed1	CydA	CydA NA	0.006
1	CydA-WP_159544550.1 cytochrome ubiquinol oxidase subunit I [Epidermidibacterium keratini]	Warmed1	CydA	CydA NA	0.0062
1	CydA-WP_159476983.1 cytochrome ubiquinol oxidase subunit I [Streptomyces caniferus]	Warmed1	CydA	CydA NA	0.0059
1	CydA-WP_159476125.1 cytochrome ubiquinol oxidase subunit I [Dyadobacter sp. 3J3]	Warmed1	CydA	CydA NA	0.0065
1	CydA-WP_159326802.1 cytochrome ubiquinol oxidase subunit I [Streptomyces tendae]	Warmed1	CydA	CydA NA	0.0062
1	CydA-WP_159240515.1 cytochrome ubiquinol oxidase subunit I [Zhongshania aliphaticivorans]	Warmed1	CydA	CydA NA	0.0064
1	CydA-WP_158918991.1 cytochrome ubiquinol oxidase subunit I [Streptomyces sp. T44]	Warmed1	CydA	CydA NA	0.0064
1	CydA-WP_158900662.1 cytochrome ubiquinol oxidase subunit I [Sphingorhabdus sp. IMCC1753]	Warmed1	CydA	CydA NA	0.006
1	CydA-WP_158864018.1 cytochrome ubiquinol oxidase subunit I [Leifsonia sp. AG29]	Warmed1	CydA	CydA NA	0.0062
1	CydA-WP_158801537.1 cytochrome bd-I ubiquinol oxidase subunit CydA [Acidisoma sp. L85]	Warmed1	CydA	CydA NA	0.0055
1	CydA-WP_158756845.1 cytochrome bd-I ubiquinol oxidase subunit CydA [Paraburkholderia sp. 7Q-K02]	Warmed1	CydA	CydA NA	0.0055
1	CydA-WP_158719494.1 cytochrome bd-I ubiquinol oxidase subunit CydA [Xenophilus sp. L33]	Warmed1	CydA	CydA NA	0.0054
1	CydA-WP_158031833.1 MULTISPECIES: cytochrome ubiquinol oxidase subunit I [unclassified Pseudoclavibacter]	Warmed1	CydA	CydA NA	0.0059
1	CydA-WP_157611864.1 cytochrome ubiquinol oxidase subunit I [Variovorax paradoxus]	Warmed1	CydA	CydA NA	0.006
1	CydA-WP_157499012.1 cytochrome bd-I ubiquinol oxidase subunit CydA [Lysobacter sp. Root604]	Warmed1	CydA	CydA NA	0.0055
1	CydA-WP_157342220.1 cytochrome ubiquinol oxidase subunit I [Bradyrhizobium pachyrhizi]	Warmed1	CydA	CydA NA	0.0062
1	CydA-WP_157218069.1 cytochrome bd-I ubiquinol oxidase subunit CydA [Sphingomonas formosensis]	Warmed1	CydA	CydA NA	0.0055
1	CydA-WP_157157858.1 cytochrome ubiquinol oxidase subunit I [Diaminobutyricimonas sp. LJ205]	Warmed1	CydA	CydA NA	0.006
1	CydA-WP_156885989.1 cytochrome ubiquinol oxidase subunit I [Rheinheimera baltica]	Warmed1	CydA	CydA NA	0.0063
1	CydA-WP_156742210.1 cytochrome ubiquinol oxidase subunit I [Haloactinobacterium sp. F-300]	Warmed1	CydA	CydA NA	0.0058
1	CydA-WP_156678357.1 cytochrome ubiquinol oxidase subunit I [Sphingomonas sp. LMO-1]	Warmed1	CydA	CydA NA	0.0061
1	CydA-WP_156537058.1 cytochrome ubiquinol oxidase subunit I [Agrobacterium vitis]	Warmed1	CydA	CydA NA	0.0061
1	CydA-WP_156191748.1 cytochrome ubiquinol oxidase subunit I [Corynebacterium sp. 1959]	Warmed1	CydA	CydA NA	0.0058
1	CydA-WP_156186945.1 MULTISPECIES: cytochrome ubiquinol oxidase subunit I [Afipia]	Warmed1	CydA	CydA NA	0.0062
1	CydA-WP_155702879.1 cytochrome ubiquinol oxidase subunit I [Paenibacillus sp. ML311-T8]	Warmed1	CydA	CydA NA	0.0064
1	CydA-WP_155452436.1 cytochrome bd-I ubiquinol oxidase subunit CydA [Pseudoduganella eburnea]	Warmed1	CydA	CydA NA	0.0056
1	CydA-WP_155398906.1 cytochrome ubiquinol oxidase subunit I [Agrobacterium tumefaciens]	Warmed1	CydA	CydA NA	0.0062
1	CydA-WP_155346595.1 cytochrome ubiquinol oxidase subunit I [Acrocarpospora pleiomorpha]	Warmed1	CydA	CydA NA	0.0063
1	CydA-WP_155100126.1 cytochrome ubiquinol oxidase subunit I [Cellulosimicrobium sp. BIT-GX5]	Warmed1	CydA	CydA NA	0.0058
1	CydA-WP_155056083.1 cytochrome ubiquinol oxidase subunit I [Streptomyces sp. TRM63209]	Warmed1	CydA	CydA NA	0.0056
1	CydA-WP_154980572.1 cytochrome ubiquinol oxidase subunit I [Pseudomonas fluorescens]	Warmed1	CydA	CydA NA	0.0063
1	CydA-WP_154770437.1 cytochrome ubiquinol oxidase subunit I [Nakamurella sp. YIM 132087]	Warmed1	CydA	CydA NA	0.0058
1	CydA-WP_154750492.1 cytochrome ubiquinol oxidase subunit I [Planomicrobium sp. YIM 101495]	Warmed1	CydA	CydA NA	0.0064
1	CydA-WP_154730918.1 cytochrome ubiquinol oxidase subunit I [Cellulomonas hominis]	Warmed1	CydA	CydA NA	0.0059
1	CydA-WP_154675589.1 cytochrome ubiquinol oxidase subunit I [Frankia elaeagni]	Warmed1	CydA	CydA NA	0.0058
1	CydA-WP_154617100.1 MULTISPECIES: cytochrome ubiquinol oxidase subunit I [unclassified Nocardioides]	Warmed1	CydA	CydA NA	0.0056
1	CydA-WP_154613368.1 cytochrome ubiquinol oxidase subunit I [Nocardioides sp. zg-578]	Warmed1	CydA	CydA NA	0.0065
1	CydA-WP_154505495.1 cytochrome bd-I ubiquinol oxidase subunit CydA [Pseudomonas mandelii]	Warmed1	CydA	CydA NA	0.0056
1	CydA-WP_154344922.1 cytochrome ubiquinol oxidase subunit I [Agromyces sp. Q22]	Warmed1	CydA	CydA NA	0.0062
1	CydA-WP_154206034.1 cytochrome ubiquinol oxidase subunit I [Ralstonia pickettii]	Warmed1	CydA	CydA NA	0.0062
1	CydA-WP_153827045.1 MULTISPECIES: cytochrome ubiquinol oxidase subunit I [unclassified Idiomarina]	Warmed1	CydA	CydA NA	0.0062
1	CydA-WP_153654978.1 MULTISPECIES: cytochrome ubiquinol oxidase subunit I [unclassified Aeromicrobium]	Warmed1	CydA	CydA NA	0.0065
1	CydA-WP_153572027.1 cytochrome ubiquinol oxidase subunit I [Raineyella sp. CBA3103]	Warmed1	CydA	CydA NA	0.0058
1	CydA-WP_153419545.1 cytochrome ubiquinol oxidase subunit I [Silvanigrella sp. SP-Ram-0.45-NSY-1]	Warmed1	CydA	CydA NA	0.0063
1	CydA-WP_153233517.1 cytochrome bd-I ubiquinol oxidase subunit CydA [Glaciimonas sp. GS1]	Warmed1	CydA	CydA NA	0.0054
1	CydA-WP_152388795.1 cytochrome ubiquinol oxidase subunit I [Azotobacter salinestris]	Warmed1	CydA	CydA NA	0.0061
1	CydA-WP_152242179.1 cytochrome bd-I ubiquinol oxidase subunit CydA [Janthinobacterium sp. FT58W]	Warmed1	CydA	CydA NA	0.0055
1	CydA-WP_152232140.1 cytochrome ubiquinol oxidase subunit I [Georgenia ruanii]	Warmed1	CydA	CydA NA	0.0064
1	CydA-WP_152112162.1 cytochrome ubiquinol oxidase subunit I [Bacillus sp. B1-b2]	Warmed1	CydA	CydA NA	0.0062
1	CydA-WP_152046865.1 cytochrome ubiquinol oxidase subunit I [Aureimonas sp. YIM DR1026]	Warmed1	CydA	CydA NA	0.0061
1	CydA-WP_152016911.1 MULTISPECIES: cytochrome ubiquinol oxidase subunit I [unclassified Bosea]	Warmed1	CydA	CydA NA	0.0061
1	CydA-WP_151758383.1 cytochrome ubiquinol oxidase subunit I [Dictyobacter sp. W12]	Warmed1	CydA	CydA NA	0.0063
1	CydA-WP_151729707.1 cytochrome ubiquinol oxidase subunit I [Thermogemmatispora aurantia]	Warmed1	CydA	CydA NA	0.0062
1	CydA-WP_151636125.1 cytochrome ubiquinol oxidase subunit I [Noviherbaspirillum sp. 122213-3]	Warmed1	CydA	CydA NA	0.0062
1	CydA-WP_151536345.1 cytochrome ubiquinol oxidase subunit I [Bacillus depressus]	Warmed1	CydA	CydA NA	0.0065
1	CydA-WP_151470999.1 cytochrome ubiquinol oxidase subunit I [Streptomyces sp. NEAU-H2]	Warmed1	CydA	CydA NA	0.0058
1	CydA-WP_151298496.1 cytochrome bd-I ubiquinol oxidase subunit CydA [Legionella pneumophila]	Warmed1	CydA	CydA NA	0.0057
1	CydA-WP_151033819.1 cytochrome ubiquinol oxidase subunit I [Cellvibrio sp. KY-GH-1]	Warmed1	CydA	CydA NA	0.0063
1	CydA-WP_150757763.1 cytochrome ubiquinol oxidase subunit I [Pseudomonas fluorescens]	Warmed1	CydA	CydA NA	0.0061
1	CydA-WP_150618688.1 cytochrome bd-I ubiquinol oxidase subunit CydA [Pandoraea sp. LMG 31112]	Warmed1	CydA	CydA NA	0.0054
1	CydA-WP_150553873.1 cytochrome bd-I ubiquinol oxidase subunit CydA [Pandoraea sp. LMG 31109]	Warmed1	CydA	CydA NA	0.0054
1	CydA-WP_150545924.1 cytochrome ubiquinol oxidase subunit I [Flavobacteriaceae bacterium]	Warmed1	CydA	CydA NA	0.0067
1	CydA-WP_150449514.1 cytochrome ubiquinol oxidase subunit I [Microbacterium rhizomatis]	Warmed1	CydA	CydA NA	0.006
1	CydA-WP_150440540.1 cytochrome ubiquinol oxidase subunit I [Bacillus endozanthoxylicus]	Warmed1	CydA	CydA NA	0.0065
1	CydA-WP_150438090.1 cytochrome ubiquinol oxidase subunit I [Bacillus endozanthoxylicus]	Warmed1	CydA	CydA NA	0.0062
1	CydA-WP_150276149.1 cytochrome ubiquinol oxidase subunit I [Pseudomonas salina]	Warmed1	CydA	CydA NA	0.0062
1	CydA-WP_150261032.1 cytochrome ubiquinol oxidase subunit I [Streptomyces venezuelae]	Warmed1	CydA	CydA NA	0.0058
1	CydA-WP_150077377.1 cytochrome ubiquinol oxidase subunit I [Rhodopirellula sp. JC645]	Warmed1	CydA	CydA NA	0.0059
1	CydA-WP_149818555.1 cytochrome ubiquinol oxidase subunit I [Salinarimonas sp. BN140002]	Warmed1	CydA	CydA NA	0.0062
1	CydA-WP_149770629.1 cytochrome ubiquinol oxidase subunit I [Mumia sp. Z350]	Warmed1	CydA	CydA NA	0.0062
1	CydA-WP_149745175.1 cytochrome ubiquinol oxidase subunit I [Rhizobium sp. RU35A]	Warmed1	CydA	CydA NA	0.006
1	CydA-WP_149688123.1 cytochrome ubiquinol oxidase subunit I [Aeromicrobium ginsengisoli]	Warmed1	CydA	CydA NA	0.0062
1	CydA-WP_149582398.1 cytochrome ubiquinol oxidase subunit I [Sporosarcina sp. ANT_H38]	Warmed1	CydA	CydA NA	0.0065
1	CydA-WP_149474408.1 cytochrome ubiquinol oxidase subunit I [Oceanobacillus polygoni]	Warmed1	CydA	CydA NA	0.0065
1	CydA-WP_149349632.1 cytochrome ubiquinol oxidase subunit I [Pedobacter sp. BS3]	Warmed1	CydA	CydA NA	0.0063
1	CydA-WP_149306166.1 cytochrome ubiquinol oxidase subunit I [Geobacter sp. Red88]	Warmed1	CydA	CydA NA	0.0065
1	CydA-WP_149209782.1 cytochrome ubiquinol oxidase subunit I [Geobacter sp. FeAm09]	Warmed1	CydA	CydA NA	0.0065
1	CydA-WP_149134185.1 cytochrome ubiquinol oxidase subunit I [Bosea sp. F3-2]	Warmed1	CydA	CydA NA	0.0061
1	CydA-WP_148834561.1 cytochrome ubiquinol oxidase subunit I [Marinomonas sp. IMCC 4694]	Warmed1	CydA	CydA NA	0.0061
1	CydA-WP_148800649.1 cytochrome ubiquinol oxidase subunit I [Micromonospora sp. MP36]	Warmed1	CydA	CydA NA	0.0061
1	CydA-WP_148758315.1 cytochrome ubiquinol oxidase subunit I [Actinomadura sp. CYP1-5]	Warmed1	CydA	CydA NA	0.0061
1	CydA-WP_148738188.1 cytochrome ubiquinol oxidase subunit I [Bradyrhizobium sp. aSej3]	Warmed1	CydA	CydA NA	0.0062
1	CydA-WP_148590698.1 cytochrome ubiquinol oxidase subunit I [Aquisphaera giovannonii]	Warmed1	CydA	CydA NA	0.0063
1	CydA-WP_148348776.1 cytochrome ubiquinol oxidase subunit I [Actinomadura syzygii]	Warmed1	CydA	CydA NA	0.0062
1	CydA-WP_148204516.1 cytochrome ubiquinol oxidase subunit I [Acidothermus cellulolyticus]	Warmed1	CydA	CydA NA	0.006
1	CydA-WP_148012484.1 cytochrome ubiquinol oxidase subunit I [Streptomyces sp. me109]	Warmed1	CydA	CydA NA	0.0061
1	CydA-WP_147987199.1 cytochrome ubiquinol oxidase subunit I [Streptomyces sp. t39]	Warmed1	CydA	CydA NA	0.0057
1	CydA-WP_147901181.1 cytochrome ubiquinol oxidase subunit I [Homoserinibacter sp. GY 40078]	Warmed1	CydA	CydA NA	0.0055
1	CydA-WP_147841420.1 cytochrome ubiquinol oxidase subunit I [Methylobacterium sp. WL6]	Warmed1	CydA	CydA NA	0.0061
1	CydA-WP_147837151.1 cytochrome ubiquinol oxidase subunit I [Phyllobacterium endophyticum]	Warmed1	CydA	CydA NA	0.0061
1	CydA-WP_147799704.1 cytochrome ubiquinol oxidase subunit I [Hydrogenophilales bacterium SM250]	Warmed1	CydA	CydA NA	0.0063
1	CydA-WP_147667344.1 cytochrome ubiquinol oxidase subunit I [Veillonellaceae bacterium]	Warmed1	CydA	CydA NA	0.0063
1	CydA-WP_147653771.1 cytochrome ubiquinol oxidase subunit I [Vulcaniibacterium sp. R-5-52-3]	Warmed1	CydA	CydA NA	0.0062
1	CydA-WP_147261552.1 cytochrome ubiquinol oxidase subunit I [Pseudonocardia hierapolitana]	Warmed1	CydA	CydA NA	0.0068
1	CydA-WP_147159724.1 cytochrome bd-I ubiquinol oxidase subunit CydA [Novosphingobium sediminis]	Warmed1	CydA	CydA NA	0.0054
1	CydA-WP_147042325.1 cytochrome ubiquinol oxidase subunit I [Sphingosinicella ginsenosidimutans]	Warmed1	CydA	CydA NA	0.0062
1	CydA-WP_146988706.1 cytochrome ubiquinol oxidase subunit I [Bradyrhizobium macuxiense]	Warmed1	CydA	CydA NA	0.0062
1	CydA-WP_146934772.1 cytochrome ubiquinol oxidase subunit I [Cerasibacillus quisquiliarum]	Warmed1	CydA	CydA NA	0.0062
1	CydA-WP_146908640.1 cytochrome ubiquinol oxidase subunit I [Arenimonas daejeonensis]	Warmed1	CydA	CydA NA	0.0065
1	CydA-WP_146845279.1 cytochrome ubiquinol oxidase subunit I [Cellulomonas terrae]	Warmed1	CydA	CydA NA	0.0058
1	CydA-WP_146530639.1 cytochrome ubiquinol oxidase subunit I [Planctomycetes bacterium Poly41]	Warmed1	CydA	CydA NA	0.0052
1	CydA-WP_146521849.1 cytochrome ubiquinol oxidase subunit I [Planctomycetes bacterium Pla52n]	Warmed1	CydA	CydA NA	0.0059
1	CydA-WP_146414457.1 cytochrome ubiquinol oxidase subunit I [Planctomycetes bacterium V7]	Warmed1	CydA	CydA NA	0.0056
1	CydA-WP_146299304.1 cytochrome ubiquinol oxidase subunit I [Nitratireductor sp. SY7]	Warmed1	CydA	CydA NA	0.0064
1	CydA-WP_145834159.1 cytochrome ubiquinol oxidase subunit I [Micromonospora echinospora]	Warmed1	CydA	CydA NA	0.0069
1	CydA-WP_145685153.1 MULTISPECIES: cytochrome bd-I ubiquinol oxidase subunit CydA [Caulobacter]	Warmed1	CydA	CydA NA	0.0055
1	CydA-WP_145676734.1 cytochrome ubiquinol oxidase subunit I [Rhizobium lusitanum]	Warmed1	CydA	CydA NA	0.0061
1	CydA-WP_145647521.1 cytochrome bd-I ubiquinol oxidase subunit CydA [Massilia lurida]	Warmed1	CydA	CydA NA	0.0054
1	CydA-WP_145603772.1 cytochrome bd-I ubiquinol oxidase subunit CydA [Herbaspirillum huttiense]	Warmed1	CydA	CydA NA	0.0054
1	CydA-WP_145426844.1 cytochrome BD quinol oxidase subunit I [Planctomycetes bacterium Pan258]	Warmed1	CydA	CydA NA	0.0062
1	CydA-WP_145420554.1 cytochrome ubiquinol oxidase subunit I [Planctomycetes bacterium K23_9]	Warmed1	CydA	CydA NA	0.0059
1	CydA-WP_145352576.1 cytochrome ubiquinol oxidase subunit I [Planctomycetes bacterium FF011L]	Warmed1	CydA	CydA NA	0.0059
1	CydA-WP_145312209.1 cytochrome ubiquinol oxidase subunit I [Planctomycetes bacterium Enr17]	Warmed1	CydA	CydA NA	0.0064
1	CydA-WP_145144943.1 cytochrome bd-I ubiquinol oxidase subunit CydA [Roseomonas gilardii]	Warmed1	CydA	CydA NA	0.0055
1	CydA-WP_145120802.1 cytochrome ubiquinol oxidase subunit I [Planctomycetes bacterium CA51]	Warmed1	CydA	CydA NA	0.0059
1	CydA-WP_145020212.1 cytochrome ubiquinol oxidase subunit I [Geobacter argillaceus]	Warmed1	CydA	CydA NA	0.0064
1	CydA-WP_144784998.1 cytochrome ubiquinol oxidase subunit I [Dokdonia sp. Hel_I_63]	Warmed1	CydA	CydA NA	0.0062
1	CydA-WP_144541645.1 cytochrome ubiquinol oxidase subunit I [Bacillus sp. FJAT-22090]	Warmed1	CydA	CydA NA	0.0065
1	CydA-WP_144394042.1 cytochrome ubiquinol oxidase subunit I [Pleionea sp. S1-5-21]	Warmed1	CydA	CydA NA	0.0064
1	CydA-WP_144343068.1 MULTISPECIES: cytochrome bd-I ubiquinol oxidase subunit CydA [unclassified Starkeya]	Warmed1	CydA	CydA NA	0.0055
1	CydA-WP_144121216.1 cytochrome ubiquinol oxidase subunit I [Catellatospora sp. H14505]	Warmed1	CydA	CydA NA	0.0062
1	CydA-WP_143911588.1 cytochrome ubiquinol oxidase subunit I [Aeromicrobium sp. Co35]	Warmed1	CydA	CydA NA	0.0061
1	CydA-WP_143856490.1 cytochrome ubiquinol oxidase subunit I [Chitinimonas sp. R3-44]	Warmed1	CydA	CydA NA	0.0056
1	CydA-WP_143620435.1 cytochrome ubiquinol oxidase subunit I [Streptomyces sp. IF17]	Warmed1	CydA	CydA NA	0.0057
1	CydA-WP_143575923.1 MULTISPECIES: cytochrome ubiquinol oxidase subunit I [unclassified Tardiphaga]	Warmed1	CydA	CydA NA	0.0062
1	CydA-WP_143196110.1 cytochrome ubiquinol oxidase subunit I [Archangium sp. Cb G35]	Warmed1	CydA	CydA NA	0.0065
1	CydA-WP_142819555.1 cytochrome bd-I ubiquinol oxidase subunit CydA [Rhodoferax sp. CHu59-6-5]	Warmed1	CydA	CydA NA	0.0054
1	CydA-WP_142812335.1 cytochrome ubiquinol oxidase subunit I [Rhodoferax sp. Gr-4]	Warmed1	CydA	CydA NA	0.0065
1	CydA-WP_142804017.1 cytochrome bd-I ubiquinol oxidase subunit CydA [Tepidiphilus sp. J10]	Warmed1	CydA	CydA NA	0.0056
1	CydA-WP_142707310.1 cytochrome ubiquinol oxidase subunit I [Cryptosporangium sp. A-T 5661]	Warmed1	CydA	CydA NA	0.0061
1	CydA-WP_142697477.1 cytochrome ubiquinol oxidase subunit I [Bdellovibrio sp. NC01]	Warmed1	CydA	CydA NA	0.0066
1	CydA-WP_142659746.1 cytochrome ubiquinol oxidase subunit I [Methylacidimicrobium tartarophylax]	Warmed1	CydA	CydA NA	0.0065
1	CydA-WP_142627294.1 cytochrome ubiquinol oxidase subunit I [Vibrio cholerae]	Warmed1	CydA	CydA NA	0.0065
1	CydA-WP_142179354.1 cytochrome ubiquinol oxidase subunit I [Terrabacter sp. 3211]	Warmed1	CydA	CydA NA	0.0059
1	CydA-WP_142144591.1 cytochrome ubiquinol oxidase subunit I [Nocardioides sp. SLBN-35]	Warmed1	CydA	CydA NA	0.0064
1	CydA-WP_142038045.1 cytochrome ubiquinol oxidase subunit I [Promicromonospora sp. SLBN-65]	Warmed1	CydA	CydA NA	0.0069
1	CydA-WP_142030979.1 cytochrome ubiquinol oxidase subunit I [Arthrobacter sp. SLBN-112]	Warmed1	CydA	CydA NA	0.0054
1	CydA-WP_141986119.1 cytochrome ubiquinol oxidase subunit I [Sphingomonas trueperi]	Warmed1	CydA	CydA NA	0.0062
1	CydA-WP_141918538.1 cytochrome ubiquinol oxidase subunit I [Klugiella xanthotipulae]	Warmed1	CydA	CydA NA	0.006
1	CydA-WP_141896388.1 cytochrome ubiquinol oxidase subunit I [Microbacterium kyungheense]	Warmed1	CydA	CydA NA	0.006
1	CydA-WP_141852244.1 cytochrome ubiquinol oxidase subunit I [Elioraea sp. Yellowstone]	Warmed1	CydA	CydA NA	0.0065
1	CydA-WP_141836166.1 cytochrome bd-I ubiquinol oxidase subunit CydA [Herbaspirillum sp. SJZ107]	Warmed1	CydA	CydA NA	0.0054
1	CydA-WP_141801213.1 cytochrome ubiquinol oxidase subunit I [Pseudomonas sp. SLBN-26]	Warmed1	CydA	CydA NA	0.0066
1	CydA-WP_141732666.1 cytochrome ubiquinol oxidase subunit I [Oligoflexus tunisiensis]	Warmed1	CydA	CydA NA	0.0065
1	CydA-WP_141491913.1 cytochrome ubiquinol oxidase subunit I [Neokomagataea tanensis]	Warmed1	CydA	CydA NA	0.0061
1	CydA-WP_141286530.1 cytochrome bd-I ubiquinol oxidase subunit CydA [Ideonella azotifigens]	Warmed1	CydA	CydA NA	0.0055
1	CydA-WP_141257543.1 MULTISPECIES: cytochrome ubiquinol oxidase subunit I [unclassified Myxococcus]	Warmed1	CydA	CydA NA	0.0065
1	CydA-WP_140959254.1 cytochrome ubiquinol oxidase subunit I [Aestuariibacter sp. GS-14]	Warmed1	CydA	CydA NA	0.0064
1	CydA-WP_140938817.1 cytochrome ubiquinol oxidase subunit I [Lactobacillus micheneri]	Warmed1	CydA	CydA NA	0.006
1	CydA-WP_140694936.1 cytochrome ubiquinol oxidase subunit I [Mycolicibacterium hodleri]	Warmed1	CydA	CydA NA	0.006
1	CydA-WP_140673485.1 MULTISPECIES: cytochrome bd-I ubiquinol oxidase subunit CydA [unclassified Mesorhizobium]	Warmed1	CydA	CydA NA	0.0055
1	CydA-WP_140538862.1 cytochrome ubiquinol oxidase subunit I [Mesorhizobium sp. B1-1-8]	Warmed1	CydA	CydA NA	0.0064
1	CydA-WP_140047017.1 cytochrome ubiquinol oxidase subunit I [Sphingomonas japonica]	Warmed1	CydA	CydA NA	0.0058
1	CydA-WP_139939379.1 cytochrome ubiquinol oxidase subunit I [Emcibacter nanhaiensis]	Warmed1	CydA	CydA NA	0.0061
1	CydA-WP_139917651.1 cytochrome ubiquinol oxidase subunit I [Corallococcus exiguus]	Warmed1	CydA	CydA NA	0.0064
1	CydA-WP_139414535.1 cytochrome ubiquinol oxidase subunit I [Chlamydia abortus]	Warmed1	CydA	CydA NA	0.0065
1	CydA-WP_139310713.1 cytochrome ubiquinol oxidase subunit I [Rhizobium taibaishanense]	Warmed1	CydA	CydA NA	0.0061
1	CydA-WP_139117576.1 cytochrome bd-I ubiquinol oxidase subunit CydA [Endozoicomonas atrinae]	Warmed1	CydA	CydA NA	0.0054
1	CydA-WP_138872043.1 cytochrome ubiquinol oxidase subunit I [Rhodococcus sp. KBS0724]	Warmed1	CydA	CydA NA	0.0058
1	CydA-WP_138719544.1 cytochrome ubiquinol oxidase subunit I [Nonomuraea sp. 160415]	Warmed1	CydA	CydA NA	0.0063
1	CydA-WP_138577640.1 cytochrome ubiquinol oxidase subunit I [Rhodobacteraceae bacterium D4M1]	Warmed1	CydA	CydA NA	0.0063
1	CydA-WP_138524225.1 cytochrome ubiquinol oxidase subunit I [Pseudoalteromonas sp. S4498]	Warmed1	CydA	CydA NA	0.0065
1	CydA-WP_138484168.1 cytochrome ubiquinol oxidase subunit I [Dyadobacter sp. QTA69]	Warmed1	CydA	CydA NA	0.0066
1	CydA-WP_138416747.1 cytochrome ubiquinol oxidase subunit I [Aquibacillus sp. BH258]	Warmed1	CydA	CydA NA	0.0065
1	CydA-WP_138401721.1 cytochrome ubiquinol oxidase subunit I [Xanthobacter autotrophicus]	Warmed1	CydA	CydA NA	0.0061
1	CydA-WP_138280212.1 cytochrome ubiquinol oxidase subunit I [Dyadobacter sediminis]	Warmed1	CydA	CydA NA	0.0066
1	CydA-WP_138266256.1 cytochrome ubiquinol oxidase subunit I [Alistipes shahii]	Warmed1	CydA	CydA NA	0.0056
1	CydA-WP_137911857.1 cytochrome bd-I ubiquinol oxidase subunit CydA [Rudaea sp. 3F27F6]	Warmed1	CydA	CydA NA	0.0056
1	CydA-WP_137842076.1 cytochrome ubiquinol oxidase subunit I [Comamonadaceae bacterium 2PF]	Warmed1	CydA	CydA NA	0.0057
1	CydA-WP_137770573.1 cytochrome ubiquinol oxidase subunit I [Brachybacterium sp. SGAir0954]	Warmed1	CydA	CydA NA	0.0057
1	CydA-WP_137731346.1 cytochrome ubiquinol oxidase subunit I [Aquabacterium pictum]	Warmed1	CydA	CydA NA	0.0064
1	CydA-WP_137679380.1 cytochrome ubiquinol oxidase subunit I [Erythrobacter sp. GH3-15]	Warmed1	CydA	CydA NA	0.006
1	CydA-WP_137319934.1 cytochrome ubiquinol oxidase subunit I [Brevibacterium sp. CS2]	Warmed1	CydA	CydA NA	0.0055
1	CydA-WP_137300567.1 cytochrome ubiquinol oxidase subunit I [Streptomyces galbus]	Warmed1	CydA	CydA NA	0.0067
1	CydA-WP_137237211.1 cytochrome ubiquinol oxidase subunit I [Pusillimonas ginsengisoli]	Warmed1	CydA	CydA NA	0.0061
1	CydA-WP_137168159.1 cytochrome ubiquinol oxidase subunit I [Salinimonas lutimaris]	Warmed1	CydA	CydA NA	0.0064
1	CydA-WP_137125540.1 cytochrome ubiquinol oxidase subunit I [Roseomonas sp. HF4]	Warmed1	CydA	CydA NA	0.0065
1	CydA-WP_136840999.1 cytochrome ubiquinol oxidase subunit I [Pedobacter sp. RP-3-22]	Warmed1	CydA	CydA NA	0.0065
1	CydA-WP_136729328.1 cytochrome ubiquinol oxidase subunit I [Streptomyces sp. NEAU-C40]	Warmed1	CydA	CydA NA	0.0061
1	CydA-WP_136694157.1 cytochrome ubiquinol oxidase subunit I [Altererythrobacter aquimixticola]	Warmed1	CydA	CydA NA	0.006
1	CydA-WP_136574127.1 cytochrome bd-I ubiquinol oxidase subunit CydA [Lampropedia puyangensis]	Warmed1	CydA	CydA NA	0.0055
1	CydA-WP_136525403.1 cytochrome ubiquinol oxidase subunit I [Geomonas ferrireducens]	Warmed1	CydA	CydA NA	0.0066
1	CydA-WP_136484162.1 cytochrome ubiquinol oxidase subunit I [Vibrio sp. H11]	Warmed1	CydA	CydA NA	0.0061
1	CydA-WP_136461352.1 cytochrome bd-I ubiquinol oxidase subunit CydA [Aliishimia ponticola]	Warmed1	CydA	CydA NA	0.0052
1	CydA-WP_136452306.1 cytochrome ubiquinol oxidase subunit I [Sphingomonas olei]	Warmed1	CydA	CydA NA	0.0062
1	CydA-WP_136381808.1 cytochrome ubiquinol oxidase subunit I [Bacillus timonensis]	Warmed1	CydA	CydA NA	0.0065
1	CydA-WP_136347344.1 cytochrome ubiquinol oxidase subunit I [Azoarcus sp. CC-YHH838]	Warmed1	CydA	CydA NA	0.0065
1	CydA-WP_136246540.1 cytochrome ubiquinol oxidase subunit I [Halomonas sp. ATF 5.2]	Warmed1	CydA	CydA NA	0.0062
1	CydA-WP_135961928.1 cytochrome ubiquinol oxidase subunit I [Sphingomonas gei]	Warmed1	CydA	CydA NA	0.0061
1	CydA-WP_135943360.1 cytochrome ubiquinol oxidase subunit I [Marinicauda pacifica]	Warmed1	CydA	CydA NA	0.0062
1	CydA-WP_135866227.1 cytochrome bd-I ubiquinol oxidase subunit CydA [Alcaligenaceae bacterium 429]	Warmed1	CydA	CydA NA	0.0055
1	CydA-WP_135849930.1 cytochrome ubiquinol oxidase subunit I [Serinibacter sp. K3-2]	Warmed1	CydA	CydA NA	0.0057
1	CydA-WP_135842804.1 cytochrome bd-I ubiquinol oxidase subunit CydA [Legionella geestiana]	Warmed1	CydA	CydA NA	0.0056
1	CydA-WP_135791099.1 cytochrome ubiquinol oxidase subunit I [Streptomyces griseoluteus]	Warmed1	CydA	CydA NA	0.006
1	CydA-WP_135454528.1 cytochrome ubiquinol oxidase subunit I [Mycobacterium sp. DL99]	Warmed1	CydA	CydA NA	0.0059
1	CydA-WP_135266466.1 cytochrome ubiquinol oxidase subunit I [Nocardioides sp. MMS17-SY207-3]	Warmed1	CydA	CydA NA	0.006
1	CydA-WP_135216191.1 cytochrome ubiquinol oxidase subunit I [Bradyrhizobium sp. MOS001]	Warmed1	CydA	CydA NA	0.006
1	CydA-WP_135118140.1 cytochrome ubiquinol oxidase subunit I [Microbacterium sp. dk485]	Warmed1	CydA	CydA NA	0.0061
1	CydA-WP_135083406.1 cytochrome ubiquinol oxidase subunit I [Sphingomonas sp. 17J27-24]	Warmed1	CydA	CydA NA	0.0061
1	CydA-WP_134772149.1 cytochrome ubiquinol oxidase subunit I [Ornithinimicrobium flavum]	Warmed1	CydA	CydA NA	0.0059
1	CydA-WP_134767687.1 cytochrome ubiquinol oxidase subunit I [Nocardioides sp. 1609]	Warmed1	CydA	CydA NA	0.006
1	CydA-WP_134500078.1 cytochrome ubiquinol oxidase subunit I [Microvirga pakistanensis]	Warmed1	CydA	CydA NA	0.006
1	CydA-WP_134325276.1 cytochrome ubiquinol oxidase subunit I [Cumulibacter sp. G-1]	Warmed1	CydA	CydA NA	0.0058
1	CydA-WP_134278048.1 cytochrome bd-I ubiquinol oxidase subunit CydA [Psychromonas sp. RZ22]	Warmed1	CydA	CydA NA	0.0056
1	CydA-WP_134270110.1 cytochrome ubiquinol oxidase subunit I [Lewinella sp. W8]	Warmed1	CydA	CydA NA	0.0063
1	CydA-WP_134187810.1 cytochrome ubiquinol oxidase subunit I [Pleomorphomonas sp. CF100]	Warmed1	CydA	CydA NA	0.0061
1	CydA-WP_134132881.1 cytochrome ubiquinol oxidase subunit I [Kribbella sp. VKMAc-2574]	Warmed1	CydA	CydA NA	0.0062
1	CydA-WP_133985560.1 cytochrome ubiquinol oxidase subunit I [Kribbella sp. VKM Ac-2575]	Warmed1	CydA	CydA NA	0.0062
1	CydA-WP_133926551.1 cytochrome ubiquinol oxidase subunit I [Streptomyces sp. BK161]	Warmed1	CydA	CydA NA	0.0059
1	CydA-WP_133906583.1 cytochrome ubiquinol oxidase subunit I [Actinophytocola oryzae]	Warmed1	CydA	CydA NA	0.0062
1	CydA-WP_133863584.1 cytochrome ubiquinol oxidase subunit I [Azorhizobium sp. AG788]	Warmed1	CydA	CydA NA	0.006
1	CydA-WP_133828532.1 cytochrome ubiquinol oxidase subunit I [Actinomycetospora succinea]	Warmed1	CydA	CydA NA	0.0062
1	CydA-WP_133818447.1 cytochrome bd-I ubiquinol oxidase subunit CydA [Tahibacter aquaticus]	Warmed1	CydA	CydA NA	0.0056
1	CydA-WP_133788734.1 cytochrome ubiquinol oxidase subunit I [Kribbella sp. VKM Ac-2571]	Warmed1	CydA	CydA NA	0.0062
1	CydA-WP_133673190.1 cytochrome ubiquinol oxidase subunit I [Maribacter caenipelagi]	Warmed1	CydA	CydA NA	0.0064
1	CydA-WP_133605599.1 cytochrome ubiquinol oxidase subunit I [Aquabacterium commune]	Warmed1	CydA	CydA NA	0.0064
1	CydA-WP_133592152.1 cytochrome ubiquinol oxidase subunit I [Permianibacter aggregans]	Warmed1	CydA	CydA NA	0.0064
1	CydA-WP_133267465.1 cytochrome ubiquinol oxidase subunit I [Segetibacter sp. 3557_3]	Warmed1	CydA	CydA NA	0.0064
1	CydA-WP_133192243.1 cytochrome ubiquinol oxidase subunit I [Sphingomonas sp. AAP5]	Warmed1	CydA	CydA NA	0.0062
1	CydA-WP_133185300.1 cytochrome bd-I ubiquinol oxidase subunit CydA [Paraburkholderia sp. CNPSo 3008]	Warmed1	CydA	CydA NA	0.0055
1	CydA-WP_133138666.1 cytochrome ubiquinol oxidase subunit I [Legionella sp. 2055-AUS-E]	Warmed1	CydA	CydA NA	0.0064
1	CydA-WP_133132673.1 cytochrome ubiquinol oxidase subunit I [Legionella sp. W10-070]	Warmed1	CydA	CydA NA	0.0064
1	CydA-WP_133129479.1 cytochrome bd-I ubiquinol oxidase subunit CydA [Legionella yabuuchiae]	Warmed1	CydA	CydA NA	0.0057
1	CydA-WP_133036729.1 cytochrome ubiquinol oxidase subunit I [Shinella granuli]	Warmed1	CydA	CydA NA	0.0061
1	CydA-WP_132851858.1 cytochrome ubiquinol oxidase subunit I [Streptomyces sp. BK308]	Warmed1	CydA	CydA NA	0.0061
1	CydA-WP_132769538.1 cytochrome ubiquinol oxidase subunit I [Tepidibacillus fermentans]	Warmed1	CydA	CydA NA	0.0065
1	CydA-WP_132267004.1 cytochrome ubiquinol oxidase subunit I [Micromonospora sp. KC721]	Warmed1	CydA	CydA NA	0.0062
1	CydA-WP_132214731.1 cytochrome ubiquinol oxidase subunit I [Kribbella sp. VKM Ac-2572]	Warmed1	CydA	CydA NA	0.0063
1	CydA-WP_132004022.1 cytochrome ubiquinol oxidase subunit I [Flavobacterium sp. AR-3-4]	Warmed1	CydA	CydA NA	0.0065
1	CydA-WP_131988572.1 cytochrome ubiquinol oxidase subunit I [Jiangella sp. KC603]	Warmed1	CydA	CydA NA	0.0067
1	CydA-WP_131982891.1 cytochrome ubiquinol oxidase subunit I [Actinomadura sp. 6K520]	Warmed1	CydA	CydA NA	0.0061
1	CydA-WP_131917569.1 cytochrome ubiquinol oxidase subunit I [Heliophilum fasciatum]	Warmed1	CydA	CydA NA	0.0063
1	CydA-WP_131909028.1 cytochrome ubiquinol oxidase subunit I [Flavobacterium sp. AT-3-2]	Warmed1	CydA	CydA NA	0.0064
1	CydA-WP_131834436.1 cytochrome ubiquinol oxidase subunit I [Ancylobacter aquaticus]	Warmed1	CydA	CydA NA	0.0062
1	CydA-WP_131785227.1 cytochrome ubiquinol oxidase subunit I [Frankia symbiont of Coriaria ruscifolia]	Warmed1	CydA	CydA NA	0.0062
1	CydA-WP_131755890.1 cytochrome ubiquinol oxidase subunit I [Actinomadura fibrosa]	Warmed1	CydA	CydA NA	0.0064
1	CydA-WP_131554361.1 cytochrome ubiquinol oxidase subunit I [Pedobacter sp. RP-1-13]	Warmed1	CydA	CydA NA	0.0065
1	CydA-WP_131499568.1 cytochrome ubiquinol oxidase subunit I [Kribbella sp. YM55]	Warmed1	CydA	CydA NA	0.0062
1	CydA-WP_131453302.1 cytochrome ubiquinol oxidase subunit I [Erythrobacter arachoides]	Warmed1	CydA	CydA NA	0.006
1	CydA-WP_131380822.1 cytochrome bd-I ubiquinol oxidase subunit CydA [Acinetobacter sp. ANC 4635]	Warmed1	CydA	CydA NA	0.0055
1	CydA-WP_131259196.1 cytochrome ubiquinol oxidase subunit I [Bowmanella sp. JS7-9]	Warmed1	CydA	CydA NA	0.0064
1	CydA-WP_130542289.1 cytochrome ubiquinol oxidase subunit I [Pseudobacter ginsenosidimutans]	Warmed1	CydA	CydA NA	0.0063
1	CydA-WP_130535821.1 cytochrome bd-I ubiquinol oxidase subunit CydA [Pseudoxanthomonas sp. NML130969]	Warmed1	CydA	CydA NA	0.0055
1	CydA-WP_130507561.1 cytochrome ubiquinol oxidase subunit I [Krasilnikovia cinnamomea]	Warmed1	CydA	CydA NA	0.0062
1	CydA-WP_130414384.1 cytochrome ubiquinol oxidase subunit I [Xylanibacterium ulmi]	Warmed1	CydA	CydA NA	0.0058
1	CydA-WP_130407203.1 cytochrome ubiquinol oxidase subunit I [Micromonospora violae]	Warmed1	CydA	CydA NA	0.0069
1	CydA-WP_130333675.1 cytochrome ubiquinol oxidase subunit I [Micromonospora kangleipakensis]	Warmed1	CydA	CydA NA	0.0061
1	CydA-WP_130326822.1 cytochrome ubiquinol oxidase subunit I [Micromonospora sp. CNZ295]	Warmed1	CydA	CydA NA	0.0063
1	CydA-WP_130301941.1 cytochrome ubiquinol oxidase subunit I [Streptomyces sp. CNZ301]	Warmed1	CydA	CydA NA	0.0057
1	CydA-WP_130202400.1 cytochrome ubiquinol oxidase subunit I [Idiomarina tainanensis]	Warmed1	CydA	CydA NA	0.0062
1	CydA-WP_130154739.1 cytochrome bd-I ubiquinol oxidase subunit CydA [Sphingomonas sp. 3-7]	Warmed1	CydA	CydA NA	0.0055
1	CydA-WP_130107326.1 cytochrome bd-I ubiquinol oxidase subunit CydA [Iodobacter fluviatilis]	Warmed1	CydA	CydA NA	0.0056
1	CydA-WP_130107296.1 cytochrome ubiquinol oxidase subunit I [Iodobacter fluviatilis]	Warmed1	CydA	CydA NA	0.0065
1	CydA-WP_130093175.1 cytochrome ubiquinol oxidase subunit I [Brumimicrobium glaciale]	Warmed1	CydA	CydA NA	0.0065
1	CydA-WP_129841420.1 cytochrome ubiquinol oxidase subunit I [Streptomyces sp. RFCAC02]	Warmed1	CydA	CydA NA	0.0058
1	CydA-WP_129655148.1 cytochrome ubiquinol oxidase subunit I [Muricauda olearia]	Warmed1	CydA	CydA NA	0.0063
1	CydA-WP_129624444.1 cytochrome ubiquinol oxidase subunit I [Yimella sp. RIT 621]	Warmed1	CydA	CydA NA	0.006
1	CydA-WP_129477268.1 cytochrome ubiquinol oxidase subunit I [Nocardioides glacieisoli]	Warmed1	CydA	CydA NA	0.0066
1	CydA-WP_129451136.1 cytochrome ubiquinol oxidase subunit I [Methylibium sp. Pch-M]	Warmed1	CydA	CydA NA	0.0063
1	CydA-WP_129425585.1 cytochrome ubiquinol oxidase subunit I [Nocardioides sp. HLT2-9]	Warmed1	CydA	CydA NA	0.006
1	CydA-WP_129423397.1 cytochrome ubiquinol oxidase subunit I [Senegalimassilia sp. KGMB04484]	Warmed1	CydA	CydA NA	0.0062
1	CydA-WP_129317079.1 cytochrome ubiquinol oxidase subunit I [Legionella pneumophila]	Warmed1	CydA	CydA NA	0.0061
1	CydA-WP_129191704.1 cytochrome ubiquinol oxidase subunit I [Agromyces sp. FW100M-8]	Warmed1	CydA	CydA NA	0.0062
1	CydA-WP_129150731.1 cytochrome bd-I ubiquinol oxidase subunit CydA [Achromobacter aloeverae]	Warmed1	CydA	CydA NA	0.0055
1	CydA-WP_129140431.1 cytochrome bd-I ubiquinol oxidase subunit CydA [Halomonas sp. 362.1]	Warmed1	CydA	CydA NA	0.0055
1	CydA-WP_129072800.1 cytochrome ubiquinol oxidase subunit I [Salinibacterium sp. UTAS2018]	Warmed1	CydA	CydA NA	0.0055
1	CydA-WP_128510726.1 cytochrome ubiquinol oxidase subunit I [Streptomyces sp. NEAU-D10]	Warmed1	CydA	CydA NA	0.0059
1	CydA-WP_128387975.1 cytochrome ubiquinol oxidase subunit I [Flavobacterium sp. 1E403]	Warmed1	CydA	CydA NA	0.0067
1	CydA-WP_128312387.1 cytochrome d ubiquinol oxidase subunit II [Enterobacter cloacae]	Warmed1	CydA	CydA NA	0.0051
1	CydA-WP_128261730.1 cytochrome ubiquinol oxidase subunit I [Bradyrhizobium yuanmingense]	Warmed1	CydA	CydA NA	0.0062
1	CydA-WP_128230144.1 cytochrome ubiquinol oxidase subunit I [Ideonella sp. KYPY4]	Warmed1	CydA	CydA NA	0.0063
1	CydA-WP_128196512.1 cytochrome ubiquinol oxidase subunit I [Flavobacterium sp. BBQ-12]	Warmed1	CydA	CydA NA	0.0065
1	CydA-WP_128189622.1 cytochrome ubiquinol oxidase subunit I [Agrococcus lahaulensis]	Warmed1	CydA	CydA NA	0.0061
1	CydA-WP_127992196.1 cytochrome ubiquinol oxidase subunit I [Methylobacterium radiotolerans]	Warmed1	CydA	CydA NA	0.0062
1	CydA-WP_127992135.1 cytochrome ubiquinol oxidase subunit I [Methylobacterium radiotolerans]	Warmed1	CydA	CydA NA	0.0061
1	CydA-WP_127900665.1 cytochrome bd-I ubiquinol oxidase subunit CydA [Solirhodobacter olei]	Warmed1	CydA	CydA NA	0.0054
1	CydA-WP_127877273.1 MULTISPECIES: cytochrome ubiquinol oxidase subunit I [unclassified Mesorhizobium]	Warmed1	CydA	CydA NA	0.0062
1	CydA-WP_127864048.1 MULTISPECIES: cytochrome bd-I ubiquinol oxidase subunit CydA [unclassified Mesorhizobium]	Warmed1	CydA	CydA NA	0.0055
1	CydA-WP_127773544.1 cytochrome bd-I ubiquinol oxidase subunit CydA [Bordetella sp. J329]	Warmed1	CydA	CydA NA	0.0055
1	CydA-WP_127732423.1 cytochrome ubiquinol oxidase subunit I [Methylobacterium sp. TER-1]	Warmed1	CydA	CydA NA	0.006
1	CydA-WP_127679215.1 cytochrome ubiquinol oxidase subunit I [Nautilia sp. PV-1]	Warmed1	CydA	CydA NA	0.0055
1	CydA-WP_127565453.1 cytochrome bd-I ubiquinol oxidase subunit CydA [Glycocaulis alkaliphilus]	Warmed1	CydA	CydA NA	0.0054
1	CydA-WP_127503587.1 cytochrome ubiquinol oxidase subunit I [Actinoplanes sp. LAM7112]	Warmed1	CydA	CydA NA	0.0064
1	CydA-WP_127370996.1 MULTISPECIES: cytochrome ubiquinol oxidase subunit I [unclassified Mesorhizobium]	Warmed1	CydA	CydA NA	0.0062
1	CydA-WP_127356186.1 cytochrome ubiquinol oxidase subunit I [Streptomyces sp. LAM7114]	Warmed1	CydA	CydA NA	0.0062
1	CydA-WP_127189720.1 cytochrome ubiquinol oxidase subunit I [Arsenicitalea aurantiaca]	Warmed1	CydA	CydA NA	0.0061
1	CydA-WP_127187179.1 cytochrome bd-I ubiquinol oxidase subunit CydA [Arsenicitalea aurantiaca]	Warmed1	CydA	CydA NA	0.0054
1	CydA-WP_126864866.1 cytochrome ubiquinol oxidase subunit I [Bacillus cavernae]	Warmed1	CydA	CydA NA	0.0065
1	CydA-WP_126848495.1 cytochrome ubiquinol oxidase subunit I [Sphingomonas sp. TF3]	Warmed1	CydA	CydA NA	0.0063
1	CydA-WP_126845817.1 cytochrome bd-I ubiquinol oxidase subunit CydA [Sphingomonas sp. TF3]	Warmed1	CydA	CydA NA	0.0055
1	CydA-WP_126834193.1 cytochrome ubiquinol oxidase subunit I [Idiomarina aquimaris]	Warmed1	CydA	CydA NA	0.0062
1	CydA-WP_126776296.1 cytochrome ubiquinol oxidase subunit I [Aliidiomarina sanyensis]	Warmed1	CydA	CydA NA	0.0061
1	CydA-WP_126750093.1 cytochrome ubiquinol oxidase subunit I [Variovorax sp. DXTD-1]	Warmed1	CydA	CydA NA	0.0059
1	CydA-WP_126673388.1 cytochrome bd-I ubiquinol oxidase subunit CydA [Dyella sp. DHOA06]	Warmed1	CydA	CydA NA	0.0055
1	CydA-WP_126630312.1 cytochrome ubiquinol oxidase subunit I [Dictyobacter alpinus]	Warmed1	CydA	CydA NA	0.0063
1	CydA-WP_126322191.1 cytochrome ubiquinol oxidase subunit I [Candidatus Rickettsiella viridis]	Warmed1	CydA	CydA NA	0.0063
1	CydA-WP_126278100.1 cytochrome ubiquinol oxidase subunit I [Ancylobacter aquaticus]	Warmed1	CydA	CydA NA	0.0061
1	CydA-WP_126244445.1 cytochrome ubiquinol oxidase subunit I [Chitinophaga rhizosphaerae]	Warmed1	CydA	CydA NA	0.0062
1	CydA-WP_126150303.1 cytochrome bd-I ubiquinol oxidase subunit CydA [Devosia sp. M6-77]	Warmed1	CydA	CydA NA	0.0054
1	CydA-WP_126129486.1 cytochrome bd-I ubiquinol oxidase subunit CydA [Undibacterium parvum]	Warmed1	CydA	CydA NA	0.0055
1	CydA-WP_125804515.1 cytochrome ubiquinol oxidase subunit I [Actinoplanes sp. ATCC 53533]	Warmed1	CydA	CydA NA	0.0062
1	CydA-WP_125777572.1 cytochrome ubiquinol oxidase subunit I [Promicromonosporaceae bacterium CFH 30434]	Warmed1	CydA	CydA NA	0.0058
1	CydA-WP_125777066.1 cytochrome ubiquinol oxidase subunit I [Promicromonosporaceae bacterium CFH 30434]	Warmed1	CydA	CydA NA	0.0067
1	CydA-WP_125640269.1 cytochrome ubiquinol oxidase subunit I [Nonomuraea sp. WAC 01424]	Warmed1	CydA	CydA NA	0.0066
1	CydA-WP_125246903.1 cytochrome ubiquinol oxidase subunit I [Glycomyces sp. YIM 121974]	Warmed1	CydA	CydA NA	0.0059
1	CydA-WP_125231305.1 cytochrome ubiquinol oxidase subunit I [Sphingorhabdus wooponensis]	Warmed1	CydA	CydA NA	0.0062
1	CydA-WP_125207782.1 cytochrome ubiquinol oxidase subunit I [Streptomyces griseofuscus]	Warmed1	CydA	CydA NA	0.0058
1	CydA-WP_124906309.1 cytochrome ubiquinol oxidase subunit I [Larkinella knui]	Warmed1	CydA	CydA NA	0.0064
1	CydA-WP_124763820.1 cytochrome ubiquinol oxidase subunit I [Lysinibacillus composti]	Warmed1	CydA	CydA NA	0.0065
1	CydA-WP_124686136.1 cytochrome ubiquinol oxidase subunit I [Cupriavidus pauculus]	Warmed1	CydA	CydA NA	0.0063
1	CydA-WP_124590562.1 cytochrome ubiquinol oxidase subunit I [Tenacibaculum discolor]	Warmed1	CydA	CydA NA	0.0065
1	CydA-WP_124573937.1 cytochrome bd-I ubiquinol oxidase subunit CydA [Herminiimonas sp. KBW02]	Warmed1	CydA	CydA NA	0.0054
1	CydA-WP_124561314.1 cytochrome ubiquinol oxidase subunit I [Pedobacter sp. KBW01]	Warmed1	CydA	CydA NA	0.0066
1	CydA-WP_124451713.1 cytochrome bd-I ubiquinol oxidase subunit CydA [Paucibacter sp. KBW04]	Warmed1	CydA	CydA NA	0.0055
1	CydA-WP_124397602.1 cytochrome ubiquinol oxidase subunit I [Schleiferia sp. LA]	Warmed1	CydA	CydA NA	0.0065
1	CydA-WP_124158821.1 cytochrome ubiquinol oxidase subunit I [Bradyrhizobium sp. RP6]	Warmed1	CydA	CydA NA	0.006
1	CydA-WP_123792389.1 cytochrome ubiquinol oxidase subunit I [Pacificibacter maritimus]	Warmed1	CydA	CydA NA	0.0061
1	CydA-WP_123677987.1 cytochrome ubiquinol oxidase subunit I [Couchioplanes caeruleus]	Warmed1	CydA	CydA NA	0.0063
1	CydA-WP_123601600.1 cytochrome ubiquinol oxidase subunit I [Micromonospora sp. Llam0]	Warmed1	CydA	CydA NA	0.0061
1	CydA-WP_123593194.1 cytochrome ubiquinol oxidase subunit I [Pseudomonas fluorescens]	Warmed1	CydA	CydA NA	0.006
1	CydA-WP_123440868.1 cytochrome ubiquinol oxidase subunit I [Streptomyces sp. PanSC9]	Warmed1	CydA	CydA NA	0.0061
1	CydA-WP_123370013.1 cytochrome ubiquinol oxidase subunit I [Cellulomonas sp. PhB150]	Warmed1	CydA	CydA NA	0.0058
1	CydA-WP_123128330.1 cytochrome ubiquinol oxidase subunit I [Rufibacter sp. R-22-1c-1]	Warmed1	CydA	CydA NA	0.0065
1	CydA-WP_122977824.1 cytochrome ubiquinol oxidase subunit I [Actinoplanes teichomyceticus]	Warmed1	CydA	CydA NA	0.0062
1	CydA-WP_122972594.1 cytochrome ubiquinol oxidase subunit I [Lysinibacillus halotolerans]	Warmed1	CydA	CydA NA	0.0065
1	CydA-WP_122598660.1 cytochrome ubiquinol oxidase subunit I [Pseudomonas viridiflava]	Warmed1	CydA	CydA NA	0.0062
1	CydA-WP_121826731.1 cytochrome ubiquinol oxidase subunit I [Streptomyces rapamycinicus]	Warmed1	CydA	CydA NA	0.0065
1	CydA-WP_121789974.1 cytochrome ubiquinol oxidase subunit I [Streptomyces sp. Z022]	Warmed1	CydA	CydA NA	0.0061
1	CydA-WP_121778906.1 cytochrome ubiquinol oxidase subunit I [Corallococcus sp. AB032C]	Warmed1	CydA	CydA NA	0.0065
1	CydA-WP_121666709.1 cytochrome ubiquinol oxidase subunit I [Mesonia aquimarina]	Warmed1	CydA	CydA NA	0.0066
1	CydA-WP_121249598.1 cytochrome ubiquinol oxidase subunit I [Solirubrobacter pauli]	Warmed1	CydA	CydA NA	0.0056
1	CydA-WP_121247854.1 cytochrome ubiquinol oxidase subunit I [Mucilaginibacter sp. 94]	Warmed1	CydA	CydA NA	0.0065
1	CydA-WP_121149966.1 cytochrome ubiquinol oxidase subunit I [Microbacterium sp. AG1240]	Warmed1	CydA	CydA NA	0.0061
1	CydA-WP_121107132.1 cytochrome ubiquinol oxidase subunit I [Paraburkholderia sediminicola]	Warmed1	CydA	CydA NA	0.0062
1	CydA-WP_121102105.1 cytochrome ubiquinol oxidase subunit I [Litorimonas taeanensis]	Warmed1	CydA	CydA NA	0.006
1	CydA-WP_120954819.1 cytochrome ubiquinol oxidase subunit I [Arthrobacter oryzae]	Warmed1	CydA	CydA NA	0.0054
1	CydA-WP_120761370.1 cytochrome ubiquinol oxidase subunit I [Lysinimonas sp. 2DFWR-13]	Warmed1	CydA	CydA NA	0.0055
1	CydA-WP_120707127.1 cytochrome ubiquinol oxidase subunit I [Rhizobium jaguaris]	Warmed1	CydA	CydA NA	0.0061
1	CydA-WP_120705021.1 cytochrome bd-I ubiquinol oxidase subunit CydA [Rhizobium jaguaris]	Warmed1	CydA	CydA NA	0.0054
1	CydA-WP_120615227.1 cytochrome ubiquinol oxidase subunit I [Corallococcus sp. CA053C]	Warmed1	CydA	CydA NA	0.0067
1	CydA-WP_120550252.1 MULTISPECIES: cytochrome ubiquinol oxidase subunit I [Corallococcus]	Warmed1	CydA	CydA NA	0.006
1	CydA-WP_120498537.1 cytochrome ubiquinol oxidase subunit I [Kiloniella sp. EL199]	Warmed1	CydA	CydA NA	0.006
1	CydA-WP_120325599.1 cytochrome bd-I ubiquinol oxidase subunit CydA [Altererythrobacter sp. HN-Y73]	Warmed1	CydA	CydA NA	0.0055
1	CydA-WP_120270290.1 cytochrome ubiquinol oxidase subunit I [Stappia sp. ARW1T]	Warmed1	CydA	CydA NA	0.0062
1	CydA-WP_120217377.1 cytochrome ubiquinol oxidase subunit I [Sphingopyxis sp. EG6]	Warmed1	CydA	CydA NA	0.0063
1	CydA-WP_120181821.1 cytochrome ubiquinol oxidase subunit I [Pelobium manganitolerans]	Warmed1	CydA	CydA NA	0.0066
1	CydA-WP_120061819.1 cytochrome ubiquinol oxidase subunit I [Nocardioides sp. K1W22B-1]	Warmed1	CydA	CydA NA	0.0066
1	CydA-WP_119779840.1 cytochrome bd-I ubiquinol oxidase subunit CydA [Oleomonas sp. K1W22B-8]	Warmed1	CydA	CydA NA	0.0055
1	CydA-WP_119645182.1 cytochrome ubiquinol oxidase subunit I [Firmicutes bacterium I2511]	Warmed1	CydA	CydA NA	0.0063
1	CydA-WP_119532725.1 cytochrome bd-I ubiquinol oxidase subunit CydA [Bisgaard Taxon 44]	Warmed1	CydA	CydA NA	0.0054
1	CydA-WP_119514082.1 cytochrome ubiquinol oxidase subunit I [Altererythrobacter sp. Ery1]	Warmed1	CydA	CydA NA	0.006
1	CydA-WP_119385830.1 cytochrome ubiquinol oxidase subunit I [Nakamurella silvestris]	Warmed1	CydA	CydA NA	0.0061
1	CydA-WP_119349457.1 cytochrome ubiquinol oxidase subunit I [Mariniphaga sediminis]	Warmed1	CydA	CydA NA	0.0066
1	CydA-WP_119308937.1 cytochrome bd-I ubiquinol oxidase subunit CydA [Cohaesibacter haloalkalitolerans]	Warmed1	CydA	CydA NA	0.0055
1	CydA-WP_119102811.1 cytochrome ubiquinol oxidase subunit I [Streptomyces sp. NEAU-SSA 1]	Warmed1	CydA	CydA NA	0.0061
1	CydA-WP_119013778.1 cytochrome ubiquinol oxidase subunit I [Simplicispira metamorpha]	Warmed1	CydA	CydA NA	0.0063
1	CydA-WP_118951674.1 cytochrome ubiquinol oxidase subunit I [Taibaiella sp. F-4]	Warmed1	CydA	CydA NA	0.0065
1	CydA-WP_118922804.1 cytochrome ubiquinol oxidase subunit I [Nocardioides immobilis]	Warmed1	CydA	CydA NA	0.0065
1	CydA-WP_118877642.1 cytochrome ubiquinol oxidase subunit I [Lysinibacillus sp. YLB-03]	Warmed1	CydA	CydA NA	0.0065
1	CydA-WP_118502199.1 cytochrome ubiquinol oxidase subunit I [Aquimarina sp. AD10]	Warmed1	CydA	CydA NA	0.0067
1	CydA-WP_118133226.1 cytochrome ubiquinol oxidase subunit I [Oceanicella sp. SM1341]	Warmed1	CydA	CydA NA	0.0063
1	CydA-WP_117201681.1 cytochrome bd-I ubiquinol oxidase subunit CydA [Lysobacter sp. WF-2]	Warmed1	CydA	CydA NA	0.0054
1	CydA-WP_117173215.1 cytochrome ubiquinol oxidase subunit I [Rhodoferax sp. IMCC26218]	Warmed1	CydA	CydA NA	0.0063
1	CydA-WP_117118216.1 cytochrome ubiquinol oxidase subunit I [Lactobacillus rodentium]	Warmed1	CydA	CydA NA	0.0062
1	CydA-WP_116968801.1 cytochrome ubiquinol oxidase subunit I [Blastomonas sp. UPD001]	Warmed1	CydA	CydA NA	0.0061
1	CydA-WP_116964032.1 cytochrome BD oxidase subunit I [Fastidiosibacter lacustris]	Warmed1	CydA	CydA NA	0.0054
1	CydA-WP_116873468.1 cytochrome ubiquinol oxidase subunit I [Terrimonas sp. NS-102]	Warmed1	CydA	CydA NA	0.0062
1	CydA-WP_116784242.1 cytochrome C [Holophagae bacterium]	Warmed1	CydA	CydA NA	0.0057
1	CydA-WP_116604647.1 cytochrome ubiquinol oxidase subunit I [Rhodoferax sp. YR267]	Warmed1	CydA	CydA NA	0.0064
1	CydA-WP_116508564.1 cytochrome ubiquinol oxidase subunit I [Streptomyces sp. AcE210]	Warmed1	CydA	CydA NA	0.0059
1	CydA-WP_116306784.1 cytochrome ubiquinol oxidase subunit I [Desulfovibrio sp. HK-II]	Warmed1	CydA	CydA NA	0.0067
1	CydA-WP_116208020.1 cytochrome ubiquinol oxidase subunit I [Paraperlucidibaca baekdonensis]	Warmed1	CydA	CydA NA	0.0065
1	CydA-WP_115953386.1 cytochrome ubiquinol oxidase subunit I [Cupriavidus plantarum]	Warmed1	CydA	CydA NA	0.0063
1	CydA-WP_115921551.1 cytochrome ubiquinol oxidase subunit I [Calidifontibacter indicus]	Warmed1	CydA	CydA NA	0.006
1	CydA-WP_115773260.1 cytochrome ubiquinol oxidase subunit I [Oceanobacillus arenosus]	Warmed1	CydA	CydA NA	0.0065
1	CydA-WP_115734716.1 cytochrome ubiquinol oxidase subunit I [Aminobacter aminovorans]	Warmed1	CydA	CydA NA	0.0061
1	CydA-WP_115491501.1 cytochrome ubiquinol oxidase subunit I [Erythrobacter lutimaris]	Warmed1	CydA	CydA NA	0.0059
1	CydA-WP_115433915.1 cytochrome bd-I ubiquinol oxidase subunit CydA [Crenobacter cavernae]	Warmed1	CydA	CydA NA	0.0055
1	CydA-WP_115329249.1 cytochrome ubiquinol oxidase subunit I [Mycolicibacterium gilvum]	Warmed1	CydA	CydA NA	0.0066
1	CydA-WP_114937830.1 cytochrome ubiquinol oxidase subunit I [Mucilaginibacter endophyticus]	Warmed1	CydA	CydA NA	0.0066
1	CydA-WP_114933059.1 cytochrome ubiquinol oxidase subunit I [Streptomyces cavourensis]	Warmed1	CydA	CydA NA	0.0066
1	CydA-WP_114807927.1 cytochrome ubiquinol oxidase subunit I [Vibrio cholerae]	Warmed1	CydA	CydA NA	0.0065
1	CydA-WP_114789356.1 cytochrome ubiquinol oxidase subunit I [Niabella yanshanensis]	Warmed1	CydA	CydA NA	0.0065
1	CydA-WP_114772957.1 cytochrome ubiquinol oxidase subunit I [Microvirga subterranea]	Warmed1	CydA	CydA NA	0.0061
1	CydA-WP_114734467.1 cytochrome ubiquinol oxidase subunit I [Mycolicibacterium moriokaense]	Warmed1	CydA	CydA NA	0.006
1	CydA-WP_114711212.1 cytochrome ubiquinol oxidase subunit I [Vibrio cholerae]	Warmed1	CydA	CydA NA	0.0065
1	CydA-WP_114467127.1 cytochrome ubiquinol oxidase subunit I [Pseudorhodoferax soli]	Warmed1	CydA	CydA NA	0.006
1	CydA-WP_114420767.1 cytochrome ubiquinol oxidase subunit I [Pusillimonas sp. EA3]	Warmed1	CydA	CydA NA	0.0061
1	CydA-WP_114392711.1 cytochrome bd-I ubiquinol oxidase subunit CydA [Rhodospirillaceae bacterium NAU-10]	Warmed1	CydA	CydA NA	0.0055
1	CydA-WP_114188018.1 cytochrome ubiquinol oxidase subunit I [Microvirga aerophila]	Warmed1	CydA	CydA NA	0.0061
1	CydA-WP_114187847.1 cytochrome ubiquinol oxidase subunit I [Microvirga aerophila]	Warmed1	CydA	CydA NA	0.0063
1	CydA-WP_114156970.1 cytochrome ubiquinol oxidase subunit I [Paraburkholderia graminis]	Warmed1	CydA	CydA NA	0.006
1	CydA-WP_114104268.1 cytochrome ubiquinol oxidase subunit I [Thalassospira profundimaris]	Warmed1	CydA	CydA NA	0.0063
1	CydA-WP_114069725.1 cytochrome ubiquinol oxidase subunit I [Runella sp. HYN0085]	Warmed1	CydA	CydA NA	0.0063
1	CydA-WP_114032959.1 cytochrome ubiquinol oxidase subunit I [Sphaerisporangium album]	Warmed1	CydA	CydA NA	0.0061
1	CydA-WP_113982479.1 cytochrome ubiquinol oxidase subunit I [Sphaerisporangium sp. LHW63015]	Warmed1	CydA	CydA NA	0.0067
1	CydA-WP_113965057.1 cytochrome ubiquinol oxidase subunit I [Mycobacterium shimoidei]	Warmed1	CydA	CydA NA	0.0062
1	CydA-WP_113947074.1 cytochrome ubiquinol oxidase subunit I [Pedobacter miscanthi]	Warmed1	CydA	CydA NA	0.0066
1	CydA-WP_113723866.1 cytochrome ubiquinol oxidase subunit I [Bacillus sp. SRB_336]	Warmed1	CydA	CydA NA	0.0062
1	CydA-WP_113695169.1 cytochrome ubiquinol oxidase subunit I [Amycolatopsis albispora]	Warmed1	CydA	CydA NA	0.0058
1	CydA-WP_113244054.1 cytochrome ubiquinol oxidase subunit I [Rhizobiales bacterium]	Warmed1	CydA	CydA NA	0.0061
1	CydA-WP_113152369.1 cytochrome bd-I ubiquinol oxidase subunit CydA [Rhizobiales bacterium]	Warmed1	CydA	CydA NA	0.0055
1	CydA-WP_113144540.1 cytochrome ubiquinol oxidase subunit I [Rhizobiales bacterium]	Warmed1	CydA	CydA NA	0.0062
1	CydA-WP_112961557.1 cytochrome ubiquinol oxidase subunit I [Rhizobiales bacterium]	Warmed1	CydA	CydA NA	0.0061
1	CydA-WP_112884994.1 cytochrome ubiquinol oxidase subunit I [Paenibacillus montanisoli]	Warmed1	CydA	CydA NA	0.0063
1	CydA-WP_112829604.1 cytochrome bd-I ubiquinol oxidase subunit CydA [Rhizobiales bacterium]	Warmed1	CydA	CydA NA	0.0055
1	CydA-WP_112795020.1 cytochrome bd-I ubiquinol oxidase subunit CydA [Rhizobiales bacterium]	Warmed1	CydA	CydA NA	0.0055
1	CydA-WP_112662747.1 cytochrome bd-I ubiquinol oxidase subunit CydA [Microvirga sp. c27j1]	Warmed1	CydA	CydA NA	0.0055
1	CydA-WP_112512935.1 cytochrome bd-I ubiquinol oxidase subunit CydA [Rhizobiales bacterium]	Warmed1	CydA	CydA NA	0.0055
1	CydA-WP_112177649.1 cytochrome ubiquinol oxidase subunit I [Paraburkholderia unamae]	Warmed1	CydA	CydA NA	0.0062
1	CydA-WP_112004577.1 cytochrome ubiquinol oxidase subunit I [Burkholderia sp. yr520]	Warmed1	CydA	CydA NA	0.0061
1	CydA-WP_112003575.1 cytochrome ubiquinol oxidase subunit I [Burkholderia sp. yr520]	Warmed1	CydA	CydA NA	0.0062
1	CydA-WP_111871544.1 cytochrome ubiquinol oxidase subunit I [Actinomadura sp. LHW63021]	Warmed1	CydA	CydA NA	0.0065
1	CydA-WP_111598630.1 cytochrome ubiquinol oxidase subunit I [Chitinophaga skermanii]	Warmed1	CydA	CydA NA	0.0063
1	CydA-WP_111555335.1 cytochrome ubiquinol oxidase subunit I [Kitasatospora sp. SolWspMP-SS2h]	Warmed1	CydA	CydA NA	0.0056
1	CydA-WP_111542052.1 cytochrome ubiquinol oxidase subunit I [Mesonia algae]	Warmed1	CydA	CydA NA	0.0067
1	CydA-WP_111512372.1 cytochrome ubiquinol oxidase subunit I [Mycobacterium kyogaense]	Warmed1	CydA	CydA NA	0.006
1	CydA-WP_111487738.1 cytochrome ubiquinol oxidase subunit I [Paraburkholderia sp. PDC91]	Warmed1	CydA	CydA NA	0.0063
1	CydA-WP_111351671.1 cytochrome ubiquinol oxidase subunit I [Acuticoccus sp. PTG4-2]	Warmed1	CydA	CydA NA	0.0061
1	CydA-WP_111214627.1 cytochrome ubiquinol oxidase subunit I [Jishengella sp. NA12]	Warmed1	CydA	CydA NA	0.0062
1	CydA-WP_110850572.1 cytochrome ubiquinol oxidase subunit I [Georgenia satyanarayanai]	Warmed1	CydA	CydA NA	0.0058
1	CydA-WP_110488109.1 cytochrome ubiquinol oxidase subunit I [Bosea sp. CF476]	Warmed1	CydA	CydA NA	0.0061
1	CydA-WP_110399652.1 cytochrome ubiquinol oxidase subunit I [Sphaerotilus hippei]	Warmed1	CydA	CydA NA	0.0062
1	CydA-WP_110263377.1 cytochrome ubiquinol oxidase subunit I [Sinimarinibacterium flocculans]	Warmed1	CydA	CydA NA	0.0063
1	CydA-WP_110233034.1 cytochrome ubiquinol oxidase subunit I [Aurantimicrobium sp. MWH-Mo1]	Warmed1	CydA	CydA NA	0.0062
1	CydA-WP_110205355.1 cytochrome ubiquinol oxidase subunit I [Nocardioides daejeonensis]	Warmed1	CydA	CydA NA	0.006
1	CydA-WP_110183247.1 cytochrome ubiquinol oxidase subunit I [Nocardioides solisilvae]	Warmed1	CydA	CydA NA	0.006
1	CydA-WP_110119136.1 MULTISPECIES: cytochrome bd-I ubiquinol oxidase subunit CydA [unclassified Caulobacter]	Warmed1	CydA	CydA NA	0.0055
1	CydA-WP_110057105.1 cytochrome ubiquinol oxidase subunit I [Chitinophaga sp. S165]	Warmed1	CydA	CydA NA	0.0066
1	CydA-WP_109759829.1 cytochrome ubiquinol oxidase subunit I [Silicimonas algicola]	Warmed1	CydA	CydA NA	0.0062
1	CydA-WP_109705582.1 cytochrome bd-I ubiquinol oxidase subunit CydA [Falsochrobactrum sp. HN4]	Warmed1	CydA	CydA NA	0.0055
1	CydA-WP_109696516.1 cytochrome ubiquinol oxidase subunit I [Chitinophaga sp. XJ-2]	Warmed1	CydA	CydA NA	0.0062
1	CydA-WP_109692506.1 cytochrome ubiquinol oxidase subunit I [Nocardioides sp. CCTCC AB 2018079]	Warmed1	CydA	CydA NA	0.0066
1	CydA-WP_109614327.1 cytochrome ubiquinol oxidase subunit I [Pseudaminobacter salicylatoxidans]	Warmed1	CydA	CydA NA	0.0061
1	CydA-WP_109594813.1 cytochrome ubiquinol oxidase subunit I [Microvirga sp. 17 mud 1-3]	Warmed1	CydA	CydA NA	0.0061
1	CydA-WP_109505789.1 cytochrome ubiquinol oxidase subunit I [Nocardioides speluncae]	Warmed1	CydA	CydA NA	0.0065
1	CydA-WP_109416702.1 cytochrome ubiquinol oxidase subunit I [Pedobacter sp. FJ4-8]	Warmed1	CydA	CydA NA	0.0065
1	CydA-WP_109401779.1 cytochrome ubiquinol oxidase subunit I [Proteus terrae]	Warmed1	CydA	CydA NA	0.0065
1	CydA-WP_109388267.1 cytochrome ubiquinol oxidase subunit I [Pelagicola sp. LXJ1103]	Warmed1	CydA	CydA NA	0.0062
1	CydA-WP_109341053.1 cytochrome ubiquinol oxidase subunit I [Saliniradius amylolyticus]	Warmed1	CydA	CydA NA	0.0064
1	CydA-WP_109323748.1 cytochrome bd-I ubiquinol oxidase subunit CydA [Azospirillum sp. CFH 70021]	Warmed1	CydA	CydA NA	0.0054
1	CydA-WP_109296871.1 cytochrome ubiquinol oxidase subunit I [Streptomyces spongiicola]	Warmed1	CydA	CydA NA	0.0057
1	CydA-WP_109188420.1 cytochrome ubiquinol oxidase subunit I [Ignatzschineria ureiclastica]	Warmed1	CydA	CydA NA	0.0065
1	CydA-WP_109132074.1 cytochrome ubiquinol oxidase subunit I [Cellulomonas sp. WB94]	Warmed1	CydA	CydA NA	0.0058
1	CydA-WP_108970068.1 cytochrome ubiquinol oxidase subunit I [Yangia pacifica]	Warmed1	CydA	CydA NA	0.0062
1	CydA-WP_108939334.1 cytochrome bd-I ubiquinol oxidase subunit CydA [Methylobacterium sp. DM1]	Warmed1	CydA	CydA NA	0.0055
1	CydA-WP_108899753.1 cytochrome ubiquinol oxidase subunit I [Limnobaculum parvum]	Warmed1	CydA	CydA NA	0.0055
1	CydA-WP_108852936.1 cytochrome ubiquinol oxidase subunit I [Defluviimonas aquaemixtae]	Warmed1	CydA	CydA NA	0.0061
1	CydA-WP_108741108.1 cytochrome ubiquinol oxidase subunit I [Flavobacterium faecale]	Warmed1	CydA	CydA NA	0.0065
1	CydA-WP_108660137.1 cytochrome ubiquinol oxidase subunit I [Acuticoccus kandeliae]	Warmed1	CydA	CydA NA	0.0062
1	CydA-WP_108587091.1 cytochrome ubiquinol oxidase subunit I [Paenisporosarcina sp. OV554]	Warmed1	CydA	CydA NA	0.0065
1	CydA-WP_108548601.1 cytochrome bd-I ubiquinol oxidase subunit CydA [Azospirillum humicireducens]	Warmed1	CydA	CydA NA	0.0056
1	CydA-WP_108508137.1 cytochrome ubiquinol oxidase subunit I [Polynucleobacter acidiphobus]	Warmed1	CydA	CydA NA	0.0064
1	CydA-WP_108495108.1 cytochrome ubiquinol oxidase subunit I [Promicromonospora sp. AC04]	Warmed1	CydA	CydA NA	0.0058
1	CydA-WP_108343191.1 cytochrome ubiquinol oxidase subunit I [Nocardioides currus]	Warmed1	CydA	CydA NA	0.006
1	CydA-WP_108240302.1 MULTISPECIES: cytochrome ubiquinol oxidase subunit I [unclassified Pseudomonas]	Warmed1	CydA	CydA NA	0.006
1	CydA-WP_108176528.1 cytochrome ubiquinol oxidase subunit I [Phreatobacter oligotrophus]	Warmed1	CydA	CydA NA	0.0064
1	CydA-WP_108165156.1 cytochrome bd-I ubiquinol oxidase subunit CydA [Saccharospirillum sp. MSK14-1]	Warmed1	CydA	CydA NA	0.0056
1	CydA-WP_108150162.1 cytochrome ubiquinol oxidase subunit I [Streptomyces lunaelactis]	Warmed1	CydA	CydA NA	0.0058
1	CydA-WP_108103180.1 cytochrome ubiquinol oxidase subunit I [Geobacter sp. DSM 2909]	Warmed1	CydA	CydA NA	0.0064
1	CydA-WP_107800361.1 cytochrome ubiquinol oxidase subunit I [Chromobacterium sp. Panama]	Warmed1	CydA	CydA NA	0.0065
1	CydA-WP_107765854.1 cytochrome ubiquinol oxidase subunit I [Nocardioides terrigena]	Warmed1	CydA	CydA NA	0.006
1	CydA-WP_107688585.1 cytochrome ubiquinol oxidase subunit I [Neisseria wadsworthii]	Warmed1	CydA	CydA NA	0.0064
1	CydA-WP_107217014.1 cytochrome ubiquinol oxidase subunit I [Pedobacter yulinensis]	Warmed1	CydA	CydA NA	0.0065
1	CydA-WP_107149601.1 cytochrome bd-I ubiquinol oxidase subunit CydA [Trinickia symbiotica]	Warmed1	CydA	CydA NA	0.0053
1	CydA-WP_107108872.1 cytochrome bd-I ubiquinol oxidase subunit CydA [Rhizobium sp. SEMIA4064]	Warmed1	CydA	CydA NA	0.0054
1	CydA-WP_107079375.1 cytochrome ubiquinol oxidase subunit I [Micromonospora sp. MH33]	Warmed1	CydA	CydA NA	0.0061
1	CydA-WP_107059602.1 cytochrome ubiquinol oxidase subunit I [Streptomyces seoulensis]	Warmed1	CydA	CydA NA	0.0062
1	CydA-WP_106964560.1 cytochrome ubiquinol oxidase subunit I [Streptomyces sp. HGB0020]	Warmed1	CydA	CydA NA	0.0065
1	CydA-WP_106822574.1 cytochrome ubiquinol oxidase subunit I [Syntrophobacter sp. SbD1]	Warmed1	CydA	CydA NA	0.0062
1	CydA-WP_106754871.1 cytochrome bd-I ubiquinol oxidase subunit CydA [Pannonibacter carbonis]	Warmed1	CydA	CydA NA	0.0055
1	CydA-WP_106735286.1 cytochrome d terminal oxidase subunit 1 [Pseudomonas sp. YY-1]	Warmed1	CydA	CydA NA	0.0056
1	CydA-WP_106399640.1 cytochrome ubiquinol oxidase subunit I [Actinocorallia populi]	Warmed1	CydA	CydA NA	0.0062
1	CydA-WP_106364453.1 cytochrome ubiquinol oxidase subunit I [Glycomyces artemisiae]	Warmed1	CydA	CydA NA	0.0062
1	CydA-WP_106182938.1 cytochrome bd-I ubiquinol oxidase subunit CydA [Candidatus Pandoraea novymonadis]	Warmed1	CydA	CydA NA	0.0055
1	CydA-WP_106182377.1 cytochrome ubiquinol oxidase subunit I [Prauserella shujinwangii]	Warmed1	CydA	CydA NA	0.0066
1	CydA-WP_106097121.1 cytochrome ubiquinol oxidase subunit I [Capnocytophaga sp. oral taxon 878]	Warmed1	CydA	CydA NA	0.0065
1	CydA-WP_105967817.1 cytochrome ubiquinol oxidase subunit I [Streptomyces geranii]	Warmed1	CydA	CydA NA	0.0062
1	CydA-WP_105814639.1 cytochrome ubiquinol oxidase subunit I [Burkholderia multivorans]	Warmed1	CydA	CydA NA	0.0061
1	CydA-WP_105345350.1 cytochrome ubiquinol oxidase subunit I [Mycobacterium sp. ITM-2016-00318]	Warmed1	CydA	CydA NA	0.0066
1	CydA-WP_105018601.1 cytochrome ubiquinol oxidase subunit I [Nonlabens tegetincola]	Warmed1	CydA	CydA NA	0.0064
1	CydA-WP_104851075.1 cytochrome ubiquinol oxidase subunit I [Bacillus coagulans]	Warmed1	CydA	CydA NA	0.0062
1	CydA-WP_104558844.1 cytochrome ubiquinol oxidase subunit I [Xanthomonas hyacinthi]	Warmed1	CydA	CydA NA	0.0062
1	CydA-WP_104246541.1 cytochrome ubiquinol oxidase subunit I [Rathayibacter sp. AY1E9]	Warmed1	CydA	CydA NA	0.0062
1	CydA-WP_103974318.1 cytochrome d terminal oxidase subunit 1 [Methylovulum psychrotolerans]	Warmed1	CydA	CydA NA	0.0055
1	CydA-WP_103917461.1 cytochrome ubiquinol oxidase subunit I [Alcanivorax sp. DSM 26293]	Warmed1	CydA	CydA NA	0.0063
1	CydA-WP_103841631.1 cytochrome ubiquinol oxidase subunit I [Streptomyces sp. Ru72]	Warmed1	CydA	CydA NA	0.0061
1	CydA-WP_103806879.1 cytochrome ubiquinol oxidase subunit I [Flavobacterium alvei]	Warmed1	CydA	CydA NA	0.0064
1	CydA-WP_103509027.1 cytochrome ubiquinol oxidase subunit I [Streptomyces sp. SM13]	Warmed1	CydA	CydA NA	0.0059
1	CydA-WP_103292764.1 cytochrome ubiquinol oxidase subunit I [Chryseobacterium lactis]	Warmed1	CydA	CydA NA	0.0065
1	CydA-WP_103120426.1 cytochrome d terminal oxidase subunit 1 [Methylopila sp. Yamaguchi]	Warmed1	CydA	CydA NA	0.0055
1	CydA-WP_103035732.1 cytochrome d terminal oxidase subunit 1 [Castellaniella caeni]	Warmed1	CydA	CydA NA	0.0055
1	CydA-WP_102960000.1 cytochrome ubiquinol oxidase subunit I [Mangrovicella endophytica]	Warmed1	CydA	CydA NA	0.0061
1	CydA-WP_102844020.1 cytochrome ubiquinol oxidase subunit I [Methylocella silvestris]	Warmed1	CydA	CydA NA	0.0061
1	CydA-WP_102797130.1 cytochrome ubiquinol oxidase subunit I [Bowmanella denitrificans]	Warmed1	CydA	CydA NA	0.0064
1	CydA-WP_102796562.1 cytochrome d terminal oxidase subunit 1 [Bowmanella denitrificans]	Warmed1	CydA	CydA NA	0.0055
1	CydA-WP_102785802.1 cytochrome ubiquinol oxidase subunit I [Thalassospira sp. GB04J01]	Warmed1	CydA	CydA NA	0.0063
1	CydA-WP_102731096.1 cytochrome ubiquinol oxidase subunit I [Akkermansia muciniphila]	Warmed1	CydA	CydA NA	0.0063
1	CydA-WP_102653627.1 cytochrome ubiquinol oxidase subunit I [Halomonas endophytica]	Warmed1	CydA	CydA NA	0.0062
1	CydA-WP_102066189.1 cytochrome ubiquinol oxidase subunit I [Ralstonia pickettii]	Warmed1	CydA	CydA NA	0.0063
1	CydA-WP_101784551.1 cytochrome ubiquinol oxidase subunit I [Nonomuraea indica]	Warmed1	CydA	CydA NA	0.0063
1	CydA-WP_101395399.1 cytochrome ubiquinol oxidase subunit I [Tetrasphaera duodecadis]	Warmed1	CydA	CydA NA	0.006
1	CydA-WP_101384067.1 cytochrome ubiquinol oxidase subunit I [Streptomyces sp. GP55]	Warmed1	CydA	CydA NA	0.0064
1	CydA-WP_101264570.1 cytochrome ubiquinol oxidase subunit I [Thalassospira marina]	Warmed1	CydA	CydA NA	0.0063
1	CydA-WP_101197713.1 cytochrome ubiquinol oxidase subunit I [Paraglaciecola sp. MB-3u-78]	Warmed1	CydA	CydA NA	0.0063
1	CydA-WP_100952420.1 cytochrome ubiquinol oxidase subunit I [Bradyrhizobium sp. SK17]	Warmed1	CydA	CydA NA	0.0062
1	CydA-WP_100844495.1 cytochrome ubiquinol oxidase subunit I [Flavobacterium sp. 5]	Warmed1	CydA	CydA NA	0.0064
1	CydA-WP_100811858.1 MULTISPECIES: cytochrome ubiquinol oxidase subunit I [unclassified Microbacterium]	Warmed1	CydA	CydA NA	0.0061
1	CydA-WP_100627530.1 cytochrome ubiquinol oxidase subunit I [Algoriphagus formosus]	Warmed1	CydA	CydA NA	0.0062
1	CydA-WP_100341067.1 cytochrome ubiquinol oxidase subunit I [Mucilaginibacter auburnensis]	Warmed1	CydA	CydA NA	0.0066
1	CydA-WP_100237100.1 cytochrome ubiquinol oxidase subunit I [Sphingobium sp. LB126]	Warmed1	CydA	CydA NA	0.0061
1	CydA-WP_100231080.1 cytochrome ubiquinol oxidase subunit I [Bradyrhizobium sp. INPA54B]	Warmed1	CydA	CydA NA	0.0062
1	CydA-WP_099965398.1 cytochrome ubiquinol oxidase subunit I [Streptomyces sp. JV178]	Warmed1	CydA	CydA NA	0.0067
1	CydA-WP_099901285.1 MULTISPECIES: cytochrome ubiquinol oxidase subunit I [unclassified Streptomyces]	Warmed1	CydA	CydA NA	0.0056
1	CydA-WP_099894112.1 cytochrome ubiquinol oxidase subunit I [Streptomyces sp. 61]	Warmed1	CydA	CydA NA	0.0059
1	CydA-WP_099881643.1 cytochrome ubiquinol oxidase subunit I [Massilia violaceinigra]	Warmed1	CydA	CydA NA	0.0062
1	CydA-WP_099861312.1 cytochrome ubiquinol oxidase subunit I [Mitsuaria sp. HWN-4]	Warmed1	CydA	CydA NA	0.0064
1	CydA-WP_099776444.1 cytochrome ubiquinol oxidase subunit I [Pseudomonas sp. HLS-6]	Warmed1	CydA	CydA NA	0.0062
1	CydA-WP_099663806.1 cytochrome ubiquinol oxidase subunit I [Bacillus safensis]	Warmed1	CydA	CydA NA	0.0061
1	CydA-WP_099370624.1 cytochrome ubiquinol oxidase subunit I [Sphingobacterium sp. 1.A.5]	Warmed1	CydA	CydA NA	0.0065
1	CydA-WP_099273774.1 cytochrome ubiquinol oxidase subunit I [Limimaricola cinnabarinus]	Warmed1	CydA	CydA NA	0.006
1	CydA-WP_099262136.1 cytochrome ubiquinol oxidase subunit I [Rhodopirellula bahusiensis]	Warmed1	CydA	CydA NA	0.0059
1	CydA-WP_099243858.1 cytochrome ubiquinol oxidase subunit I [Mycobacterium sp. shizuoka-1]	Warmed1	CydA	CydA NA	0.006
1	CydA-WP_099215527.1 cytochrome ubiquinol oxidase subunit I [Tenacibaculum sp. 4G03]	Warmed1	CydA	CydA NA	0.0065
1	CydA-WP_099138064.1 cytochrome ubiquinol oxidase subunit I [Xenorhabdus szentirmaii]	Warmed1	CydA	CydA NA	0.0064
1	CydA-WP_099075920.1 cytochrome ubiquinol oxidase subunit I [Proteus alimentorum]	Warmed1	CydA	CydA NA	0.0056
1	CydA-WP_098860372.1 cytochrome ubiquinol oxidase subunit I [Bacillus sp. AFS053548]	Warmed1	CydA	CydA NA	0.0063
1	CydA-WP_098552646.1 cytochrome ubiquinol oxidase subunit I [Burkholderia sp. JKS000303]	Warmed1	CydA	CydA NA	0.0062
1	CydA-WP_098454056.1 cytochrome ubiquinol oxidase subunit I [Sanguibacter antarcticus]	Warmed1	CydA	CydA NA	0.0059
1	CydA-WP_097636776.1 cytochrome ubiquinol oxidase subunit I [Glycomyces fuscus]	Warmed1	CydA	CydA NA	0.006
1	CydA-WP_097322061.1 cytochrome ubiquinol oxidase subunit I [Actinoplanes atraurantiacus]	Warmed1	CydA	CydA NA	0.0064
1	CydA-WP_097278075.1 cytochrome ubiquinol oxidase subunit I [Caenispirillum bisanense]	Warmed1	CydA	CydA NA	0.0064
1	CydA-WP_097069347.1 cytochrome d terminal oxidase subunit 1 [Rhodobacter maris]	Warmed1	CydA	CydA NA	0.0055
1	CydA-WP_096667517.1 cytochrome ubiquinol oxidase subunit I [Polaromonas sp. AET17H-212]	Warmed1	CydA	CydA NA	0.0062
1	CydA-WP_096651800.1 cytochrome ubiquinol oxidase subunit I [Halomonas nigrificans]	Warmed1	CydA	CydA NA	0.0062
1	CydA-WP_096609458.1 cytochrome d terminal oxidase subunit 1 [Sphingomonas ginsenosidimutans]	Warmed1	CydA	CydA NA	0.0055
1	CydA-WP_096490993.1 cytochrome ubiquinol oxidase subunit I [Actinosynnema pretiosum]	Warmed1	CydA	CydA NA	0.0057
1	CydA-WP_096438463.1 MULTISPECIES: cytochrome ubiquinol oxidase subunit I [Bacillus]	Warmed1	CydA	CydA NA	0.0065
1	CydA-WP_096086758.1 cytochrome ubiquinol oxidase subunit I [Agaribacterium haliotis]	Warmed1	CydA	CydA NA	0.006
1	CydA-WP_096062165.1 cytochrome ubiquinol oxidase subunit I [Sphingobium sp. D43FB]	Warmed1	CydA	CydA NA	0.0062
1	CydA-WP_095913266.1 cytochrome ubiquinol oxidase subunit I [Capnocytophaga leadbetteri]	Warmed1	CydA	CydA NA	0.0065
1	CydA-WP_095810523.1 cytochrome ubiquinol oxidase subunit I [Mesorhizobium sp. WSM3860]	Warmed1	CydA	CydA NA	0.0064
1	CydA-WP_095744356.1 cytochrome ubiquinol oxidase subunit I [Variovorax boronicumulans]	Warmed1	CydA	CydA NA	0.0062
1	CydA-WP_095742866.1 cytochrome ubiquinol oxidase subunit I [Wolbachia endosymbiont of Drosophila simulans]	Warmed1	CydA	CydA NA	0.0062
1	CydA-WP_095648950.1 cytochrome ubiquinol oxidase subunit I [Pseudomonas indica]	Warmed1	CydA	CydA NA	0.006
1	CydA-WP_095495888.1 cytochrome ubiquinol oxidase subunit I [Mesorhizobium temperatum]	Warmed1	CydA	CydA NA	0.0064
1	CydA-WP_095380996.1 cytochrome ubiquinol oxidase subunit I [Flavobacterium sp. IR1]	Warmed1	CydA	CydA NA	0.0065
1	CydA-WP_095160639.1 cytochrome ubiquinol oxidase subunit I [Flectobacillus sp. BAB-3569]	Warmed1	CydA	CydA NA	0.0063
1	CydA-WP_094648647.1 cytochrome ubiquinol oxidase subunit I [Rickettsia endosymbiont of Culicoides newsteadi]	Warmed1	CydA	CydA NA	0.0063
1	CydA-WP_094538743.1 cytochrome d terminal oxidase subunit 1 [Ochrobactrum grignonense]	Warmed1	CydA	CydA NA	0.0055
1	CydA-WP_094449358.1 cytochrome ubiquinol oxidase subunit I [Propionibacteriaceae bacterium NML 160184]	Warmed1	CydA	CydA NA	0.0058
1	CydA-WP_094149208.1 cytochrome ubiquinol oxidase subunit I [Vibrio sp. V19_P1S1T109]	Warmed1	CydA	CydA NA	0.0065
1	CydA-WP_094140121.1 cytochrome ubiquinol oxidase subunit I [Akkermansia muciniphila]	Warmed1	CydA	CydA NA	0.0063
1	CydA-WP_093990860.1 cytochrome ubiquinol oxidase subunit I [Flavimaricola marinus]	Warmed1	CydA	CydA NA	0.0062
1	CydA-WP_093967507.1 cytochrome d terminal oxidase subunit 1 [Confluentimicrobium lipolyticum]	Warmed1	CydA	CydA NA	0.0054
1	CydA-WP_093930971.1 cytochrome ubiquinol oxidase subunit I [Streptomyces sp. ok210]	Warmed1	CydA	CydA NA	0.0058
1	CydA-WP_093920021.1 cytochrome ubiquinol oxidase subunit I [Sunxiuqinia elliptica]	Warmed1	CydA	CydA NA	0.0066
1	CydA-WP_093903548.1 cytochrome ubiquinol oxidase subunit I [Streptomyces sp. cf386]	Warmed1	CydA	CydA NA	0.006
1	CydA-WP_093861271.1 cytochrome ubiquinol oxidase subunit I [Streptomyces sp. TLI_053]	Warmed1	CydA	CydA NA	0.0056
1	CydA-WP_093851915.1 cytochrome ubiquinol oxidase subunit I [Streptomyces pini]	Warmed1	CydA	CydA NA	0.0057
1	CydA-WP_093840277.1 cytochrome ubiquinol oxidase subunit I [Streptomyces aidingensis]	Warmed1	CydA	CydA NA	0.0058
1	CydA-WP_093782929.1 cytochrome ubiquinol oxidase subunit I [Streptomyces guanduensis]	Warmed1	CydA	CydA NA	0.0058
1	CydA-WP_093775101.1 cytochrome ubiquinol oxidase subunit I [Streptomyces sp. 136MFCol5.1]	Warmed1	CydA	CydA NA	0.0058
1	CydA-WP_093712004.1 cytochrome ubiquinol oxidase subunit I [Streptomyces alni]	Warmed1	CydA	CydA NA	0.0057
1	CydA-WP_093707882.1 cytochrome ubiquinol oxidase subunit I [Streptomyces sp. 2131.1]	Warmed1	CydA	CydA NA	0.0058
1	CydA-WP_093655533.1 cytochrome ubiquinol oxidase subunit I [Streptomyces wuyuanensis]	Warmed1	CydA	CydA NA	0.0058
1	CydA-WP_093652157.1 cytochrome ubiquinol oxidase subunit I [Streptomyces wuyuanensis]	Warmed1	CydA	CydA NA	0.0057
1	CydA-WP_093627969.1 cytochrome ubiquinol oxidase subunit I [Streptomyces sp. 3213.3]	Warmed1	CydA	CydA NA	0.0058
1	CydA-WP_093598979.1 MULTISPECIES: cytochrome ubiquinol oxidase subunit I [unclassified Streptomyces]	Warmed1	CydA	CydA NA	0.006
1	CydA-WP_093538056.1 cytochrome ubiquinol oxidase subunit I [Psychrobacillus psychrotolerans]	Warmed1	CydA	CydA NA	0.0065
1	CydA-WP_093237147.1 cytochrome d terminal oxidase subunit 1 [Variovorax sp. EL159]	Warmed1	CydA	CydA NA	0.0054
1	CydA-WP_093149746.1 cytochrome ubiquinol oxidase subunit I [Saccharopolyspora antimicrobica]	Warmed1	CydA	CydA NA	0.0067
1	CydA-WP_093109427.1 cytochrome d terminal oxidase subunit 1 [Variovorax sp. CF079]	Warmed1	CydA	CydA NA	0.0054
1	CydA-WP_092998869.1 cytochrome ubiquinol oxidase subunit I [Thiohalomonas denitrificans]	Warmed1	CydA	CydA NA	0.0065
1	CydA-WP_092958854.1 cytochrome ubiquinol oxidase subunit I [Roseomonas stagni]	Warmed1	CydA	CydA NA	0.0064
1	CydA-WP_092939690.1 cytochrome d terminal oxidase subunit 1 [Acidovorax wautersii]	Warmed1	CydA	CydA NA	0.0053
1	CydA-WP_092937318.1 cytochrome d terminal oxidase subunit 1 [Rhizobium sp. 9140]	Warmed1	CydA	CydA NA	0.0055
1	CydA-WP_092878732.1 cytochrome ubiquinol oxidase subunit I [Rhizobiales bacterium GAS188]	Warmed1	CydA	CydA NA	0.0062
1	CydA-WP_092869061.1 cytochrome ubiquinol oxidase subunit I [Hyphomicrobium facile]	Warmed1	CydA	CydA NA	0.0061
1	CydA-WP_092857824.1 cytochrome ubiquinol oxidase subunit I [Idiomarina maritima]	Warmed1	CydA	CydA NA	0.0062
1	CydA-WP_092836313.1 cytochrome ubiquinol oxidase subunit I [Idiomarina donghaiensis]	Warmed1	CydA	CydA NA	0.0062
1	CydA-WP_092759712.1 cytochrome ubiquinol oxidase subunit I [Albidiferax sp. OV413]	Warmed1	CydA	CydA NA	0.0063
1	CydA-WP_092741121.1 cytochrome ubiquinol oxidase subunit I [Acidovorax valerianellae]	Warmed1	CydA	CydA NA	0.0064
1	CydA-WP_092700685.1 cytochrome ubiquinol oxidase subunit I [Acidovorax soli]	Warmed1	CydA	CydA NA	0.0064
1	CydA-WP_092663255.1 cytochrome d terminal oxidase subunit 1 [Rhizobium sp. NFR12]	Warmed1	CydA	CydA NA	0.0055
1	CydA-WP_092565170.1 cytochrome ubiquinol oxidase subunit I [Actinomyces nasicola]	Warmed1	CydA	CydA NA	0.0059
1	CydA-WP_092527644.1 cytochrome ubiquinol oxidase subunit I [Actinopolyspora saharensis]	Warmed1	CydA	CydA NA	0.0064
1	CydA-WP_092393366.1 cytochrome ubiquinol oxidase subunit I [bacterium A37T11]	Warmed1	CydA	CydA NA	0.0067
1	CydA-WP_092309631.1 cytochrome ubiquinol oxidase subunit I [Brevundimonas viscosa]	Warmed1	CydA	CydA NA	0.0062
1	CydA-WP_092131281.1 cytochrome ubiquinol oxidase subunit I [Polaromonas sp. YR568]	Warmed1	CydA	CydA NA	0.0061
1	CydA-WP_092109569.1 cytochrome ubiquinol oxidase subunit I [Brevibacterium sandarakinum]	Warmed1	CydA	CydA NA	0.0056
1	CydA-WP_092051524.1 cytochrome ubiquinol oxidase subunit I [Planctomicrobium piriforme]	Warmed1	CydA	CydA NA	0.0059
1	CydA-WP_092037639.1 cytochrome ubiquinol oxidase subunit I [Methylobacterium pseudosasicola]	Warmed1	CydA	CydA NA	0.0061
1	CydA-WP_091935843.1 cytochrome d terminal oxidase subunit 1 [Propionivibrio dicarboxylicus]	Warmed1	CydA	CydA NA	0.0055
1	CydA-WP_091826561.1 cytochrome d terminal oxidase subunit 1 [Marinobacterium georgiense]	Warmed1	CydA	CydA NA	0.0055
1	CydA-WP_091820763.1 cytochrome ubiquinol oxidase subunit I [Prevotella sp. kh1p2]	Warmed1	CydA	CydA NA	0.0054
1	CydA-WP_091711226.1 cytochrome d terminal oxidase subunit 1 [Methylophaga sulfidovorans]	Warmed1	CydA	CydA NA	0.0056
1	CydA-WP_091708262.1 cytochrome ubiquinol oxidase subunit I [Microbacterium sp. cf046]	Warmed1	CydA	CydA NA	0.006
1	CydA-WP_091646890.1 cytochrome ubiquinol oxidase subunit I [Micromonospora pallida]	Warmed1	CydA	CydA NA	0.0069
1	CydA-WP_091641702.1 cytochrome ubiquinol oxidase subunit I [Micromonospora pallida]	Warmed1	CydA	CydA NA	0.0062
1	CydA-WP_091639444.1 cytochrome ubiquinol oxidase subunit I [Aquisalimonas asiatica]	Warmed1	CydA	CydA NA	0.0062
1	CydA-WP_091571700.1 cytochrome ubiquinol oxidase subunit I [Melghirimyces thermohalophilus]	Warmed1	CydA	CydA NA	0.0062
1	CydA-WP_091531978.1 cytochrome ubiquinol oxidase subunit I [Fontimonas thermophila]	Warmed1	CydA	CydA NA	0.0062
1	CydA-WP_091517866.1 cytochrome ubiquinol oxidase subunit I [Aquamicrobium aerolatum]	Warmed1	CydA	CydA NA	0.0061
1	CydA-WP_091488224.1 cytochrome ubiquinol oxidase subunit I [Microbacterium pygmaeum]	Warmed1	CydA	CydA NA	0.006
1	CydA-WP_091440659.1 cytochrome ubiquinol oxidase subunit I [Ancylobacter rudongensis]	Warmed1	CydA	CydA NA	0.0062
1	CydA-WP_091437772.1 cytochrome ubiquinol oxidase subunit I [Ancylobacter rudongensis]	Warmed1	CydA	CydA NA	0.0061
1	CydA-WP_091400448.1 cytochrome ubiquinol oxidase subunit I [Arachidicoccus rhizosphaerae]	Warmed1	CydA	CydA NA	0.0065
1	CydA-WP_091354397.1 cytochrome d terminal oxidase subunit 1 [Amphritea atlantica]	Warmed1	CydA	CydA NA	0.0055
1	CydA-WP_091310353.1 cytochrome ubiquinol oxidase subunit I [Amycolatopsis tolypomycina]	Warmed1	CydA	CydA NA	0.0062
1	CydA-WP_091301958.1 cytochrome ubiquinol oxidase subunit I [Micromonospora halophytica]	Warmed1	CydA	CydA NA	0.0061
1	CydA-WP_091257987.1 cytochrome ubiquinol oxidase subunit I [Micromonospora chaiyaphumensis]	Warmed1	CydA	CydA NA	0.006
1	CydA-WP_091133727.1 cytochrome ubiquinol oxidase subunit I [Flavobacterium anhuiense]	Warmed1	CydA	CydA NA	0.0065
1	CydA-WP_091106856.1 cytochrome ubiquinol oxidase subunit I [Micromonospora citrea]	Warmed1	CydA	CydA NA	0.0061
1	CydA-WP_091050522.1 cytochrome ubiquinol oxidase subunit I [Nocardioides sp. YR527]	Warmed1	CydA	CydA NA	0.0059
1	CydA-WP_091023281.1 cytochrome ubiquinol oxidase subunit I [Nocardioides szechwanensis]	Warmed1	CydA	CydA NA	0.006
1	CydA-WP_091015865.1 cytochrome d terminal oxidase subunit 1 [Paraburkholderia megapolitana]	Warmed1	CydA	CydA NA	0.0054
1	CydA-WP_091000418.1 cytochrome ubiquinol oxidase subunit I [Paenibacillus sp. OK003]	Warmed1	CydA	CydA NA	0.0065
1	CydA-WP_090970427.1 cytochrome ubiquinol oxidase subunit I [Nocardioides exalbidus]	Warmed1	CydA	CydA NA	0.0061
1	CydA-WP_090956576.1 cytochrome ubiquinol oxidase subunit I [Arthrobacter sp. ov118]	Warmed1	CydA	CydA NA	0.0054
1	CydA-WP_090863328.1 cytochrome d terminal oxidase subunit 1 [Paraburkholderia diazotrophica]	Warmed1	CydA	CydA NA	0.0055
1	CydA-WP_090860763.1 cytochrome ubiquinol oxidase subunit I [Nocardioides lianchengensis]	Warmed1	CydA	CydA NA	0.0065
1	CydA-WP_090771277.1 cytochrome ubiquinol oxidase subunit I [Pedobacter soli]	Warmed1	CydA	CydA NA	0.0066
1	CydA-WP_090761281.1 cytochrome ubiquinol oxidase subunit I [Bacillus sp. OK048]	Warmed1	CydA	CydA NA	0.0065
1	CydA-WP_090740970.1 cytochrome ubiquinol oxidase subunit I [Paracoccus tibetensis]	Warmed1	CydA	CydA NA	0.006
1	CydA-WP_090699877.1 cytochrome ubiquinol oxidase subunit I [Beijerinckia sp. 28-YEA-48]	Warmed1	CydA	CydA NA	0.0062
1	CydA-WP_090564076.1 cytochrome ubiquinol oxidase subunit I [Belnapia rosea]	Warmed1	CydA	CydA NA	0.006
1	CydA-WP_090531915.1 cytochrome ubiquinol oxidase subunit I [Paraburkholderia sartisoli]	Warmed1	CydA	CydA NA	0.006
1	CydA-WP_090415139.1 cytochrome ubiquinol oxidase subunit I [Nitrosomonas halophila]	Warmed1	CydA	CydA NA	0.0064
1	CydA-WP_090388051.1 cytochrome ubiquinol oxidase subunit I [Niabella drilacis]	Warmed1	CydA	CydA NA	0.0066
1	CydA-WP_090382442.1 cytochrome ubiquinol oxidase subunit I [Dyadobacter sp. SG02]	Warmed1	CydA	CydA NA	0.0066
1	CydA-WP_090353876.1 cytochrome ubiquinol oxidase subunit I [Mycobacterium sp. UNC267MFSha1.1M11]	Warmed1	CydA	CydA NA	0.006
1	CydA-WP_090341877.1 cytochrome ubiquinol oxidase subunit I [Mycolicibacterium malmesburyense]	Warmed1	CydA	CydA NA	0.006
1	CydA-WP_090325350.1 cytochrome ubiquinol oxidase subunit I [Pseudomonas moorei]	Warmed1	CydA	CydA NA	0.006
1	CydA-WP_090128957.1 cytochrome ubiquinol oxidase subunit I [Limnohabitans sp. Rim11]	Warmed1	CydA	CydA NA	0.0064
1	CydA-WP_090079101.1 cytochrome ubiquinol oxidase subunit I [Chryseobacterium frigidisoli]	Warmed1	CydA	CydA NA	0.0065
1	CydA-WP_090032877.1 cytochrome ubiquinol oxidase subunit I [Cellulomonas marina]	Warmed1	CydA	CydA NA	0.0059
1	CydA-WP_090022211.1 cytochrome ubiquinol oxidase subunit I [Limimonas halophila]	Warmed1	CydA	CydA NA	0.0063
1	CydA-WP_089911564.1 cytochrome ubiquinol oxidase subunit I [Chitinophaga rupis]	Warmed1	CydA	CydA NA	0.0065
1	CydA-WP_089799748.1 cytochrome ubiquinol oxidase subunit I [Cellulomonas sp. KH9]	Warmed1	CydA	CydA NA	0.0057
1	CydA-WP_089783846.1 cytochrome ubiquinol oxidase subunit I [Chitinophaga sp. YR573]	Warmed1	CydA	CydA NA	0.0066
1	CydA-WP_089762414.1 cytochrome ubiquinol oxidase subunit I [Chitinophaga terrae Kim and Jung 2007]	Warmed1	CydA	CydA NA	0.0062
1	CydA-WP_089444121.1 MULTISPECIES: cytochrome ubiquinol oxidase subunit I [Burkholderia]	Warmed1	CydA	CydA NA	0.0062
1	CydA-WP_089413123.1 cytochrome ubiquinol oxidase subunit I [Amphiplicatus metriothermophilus]	Warmed1	CydA	CydA NA	0.0061
1	CydA-WP_089381542.1 cytochrome ubiquinol oxidase subunit I [Lutibacter agarilyticus]	Warmed1	CydA	CydA NA	0.0065
1	CydA-WP_089319240.1 cytochrome ubiquinol oxidase subunit I [Pontibacter ummariensis]	Warmed1	CydA	CydA NA	0.0065
1	CydA-WP_089252711.1 cytochrome ubiquinol oxidase subunit I [Asanoa hainanensis]	Warmed1	CydA	CydA NA	0.0061
1	CydA-WP_089243255.1 cytochrome ubiquinol oxidase subunit I [Rhodococcus kyotonensis]	Warmed1	CydA	CydA NA	0.006
1	CydA-WP_089215341.1 cytochrome ubiquinol oxidase subunit I [Sphingopyxis indica]	Warmed1	CydA	CydA NA	0.0063
1	CydA-WP_089160136.1 cytochrome d terminal oxidase subunit 1 [Caballeronia sordidicola]	Warmed1	CydA	CydA NA	0.0055
1	CydA-WP_089134829.1 cytochrome ubiquinol oxidase subunit I [Sphingorhabdus sp. SMR4y]	Warmed1	CydA	CydA NA	0.0061
1	CydA-WP_089074386.1 cytochrome ubiquinol oxidase subunit I [Paraphotobacterium marinum]	Warmed1	CydA	CydA NA	0.0062
1	CydA-WP_088708810.1 cytochrome ubiquinol oxidase subunit I [Noviherbaspirillum denitrificans]	Warmed1	CydA	CydA NA	0.0062
1	CydA-WP_088643920.1 cytochrome ubiquinol oxidase subunit I [Micromonospora wenchangensis]	Warmed1	CydA	CydA NA	0.0069
1	CydA-WP_088625062.1 cytochrome ubiquinol oxidase subunit I [Oceanicola sp. 22II-s10i]	Warmed1	CydA	CydA NA	0.0062
1	CydA-WP_087781364.1 cytochrome d terminal oxidase subunit 1 [Pigmentiphaga sp. NML080357]	Warmed1	CydA	CydA NA	0.0055
1	CydA-WP_087655587.1 cytochrome ubiquinol oxidase subunit I [Caballeronia terrestris]	Warmed1	CydA	CydA NA	0.0061
1	CydA-WP_087596137.1 cytochrome ubiquinol oxidase subunit I [Rhodobacteraceae bacterium WFHF2C18]	Warmed1	CydA	CydA NA	0.0062
1	CydA-WP_087405416.1 cytochrome ubiquinol oxidase subunit I [Alistipes sp. An54]	Warmed1	CydA	CydA NA	0.0056
1	CydA-WP_087104513.1 cytochrome ubiquinol oxidase subunit I [Brachybacterium nesterenkovii]	Warmed1	CydA	CydA NA	0.0057
1	CydA-WP_086973524.1 cytochrome ubiquinol oxidase subunit I [Caballeronia glebae]	Warmed1	CydA	CydA NA	0.006
1	CydA-WP_086965090.1 cytochrome ubiquinol oxidase subunit I [Oceanisphaera avium]	Warmed1	CydA	CydA NA	0.0062
1	CydA-WP_086933794.1 cytochrome ubiquinol oxidase subunit I [Agarilytica rhodophyticola]	Warmed1	CydA	CydA NA	0.0063
1	CydA-WP_086866387.1 cytochrome ubiquinol oxidase subunit I [Streptomyces viridochromogenes]	Warmed1	CydA	CydA NA	0.0061
1	CydA-WP_086788710.1 cytochrome ubiquinol oxidase subunit I [Crossiella equi]	Warmed1	CydA	CydA NA	0.0059
1	CydA-WP_086594850.1 cytochrome ubiquinol oxidase subunit I [Hymenobacter sp. MIMBbqt21]	Warmed1	CydA	CydA NA	0.0065
1	CydA-WP_086571397.1 cytochrome ubiquinol oxidase subunit I [Streptosporangium minutum]	Warmed1	CydA	CydA NA	0.0063
1	CydA-WP_086487526.1 cytochrome d terminal oxidase subunit 1 [Thioflexothrix psekupsii]	Warmed1	CydA	CydA NA	0.0055
1	CydA-WP_086433322.1 cytochrome ubiquinol oxidase subunit I [Idiomarina planktonica]	Warmed1	CydA	CydA NA	0.0063
1	CydA-WP_085913174.1 MULTISPECIES: cytochrome ubiquinol oxidase subunit I [Pseudonocardia]	Warmed1	CydA	CydA NA	0.0062
1	CydA-WP_085784337.1 cytochrome d terminal oxidase subunit 1 [Candidatus Nucleicultrix amoebiphila]	Warmed1	CydA	CydA NA	0.0056
1	CydA-WP_085687317.1 MULTISPECIES: cytochrome ubiquinol oxidase subunit I [unclassified Pseudomonas]	Warmed1	CydA	CydA NA	0.0063
1	CydA-WP_085673489.1 cytochrome ubiquinol oxidase subunit I [Mycobacterium szulgai]	Warmed1	CydA	CydA NA	0.006
1	CydA-WP_085620385.1 cytochrome ubiquinol oxidase subunit I [Thalassospira alkalitolerans]	Warmed1	CydA	CydA NA	0.0063
1	CydA-WP_085557968.1 cytochrome ubiquinol oxidase subunit I [Azospirillum lipoferum]	Warmed1	CydA	CydA NA	0.0061
1	CydA-WP_085482257.1 cytochrome d terminal oxidase subunit 1 [Paraburkholderia susongensis]	Warmed1	CydA	CydA NA	0.0054
1	CydA-WP_085160952.1 cytochrome d terminal oxidase subunit 1 [Alteromonadaceae bacterium Bs31]	Warmed1	CydA	CydA NA	0.0056
1	CydA-WP_085123500.1 cytochrome ubiquinol oxidase subunit I [Tistlia consotensis]	Warmed1	CydA	CydA NA	0.0064
1	CydA-WP_085047432.1 cytochrome ubiquinol oxidase subunit I, partial [Brevirhabdus pacifica]	Warmed1	CydA	CydA NA	0.0062
1	CydA-WP_084660311.1 cytochrome ubiquinol oxidase subunit I [Ferrithrix thermotolerans]	Warmed1	CydA	CydA NA	0.0061
1	CydA-WP_084597332.1 cytochrome ubiquinol oxidase subunit I [Marmoricola aequoreus]	Warmed1	CydA	CydA NA	0.0065
1	CydA-WP_084546632.1 cytochrome ubiquinol oxidase subunit I [Glycomyces arizonensis]	Warmed1	CydA	CydA NA	0.0064
1	CydA-WP_084451552.1 cytochrome ubiquinol oxidase subunit I [Mitsuaria chitosanitabida]	Warmed1	CydA	CydA NA	0.0061
1	CydA-WP_084269875.1 cytochrome ubiquinol oxidase subunit I [Patulibacter minatonensis]	Warmed1	CydA	CydA NA	0.0057
1	CydA-WP_084197862.1 cytochrome ubiquinol oxidase subunit I [Halioglobus japonicus]	Warmed1	CydA	CydA NA	0.0064
1	CydA-WP_084126036.1 cytochrome ubiquinol oxidase subunit I [Demequina sp. NBRC 110054]	Warmed1	CydA	CydA NA	0.0059
1	CydA-WP_084070218.1 cytochrome ubiquinol oxidase subunit I [Desulfobacterium vacuolatum]	Warmed1	CydA	CydA NA	0.0066
1	CydA-WP_084011191.1 cytochrome ubiquinol oxidase subunit I [Frankia sp. DC12]	Warmed1	CydA	CydA NA	0.006
1	CydA-WP_083986925.1 cytochrome ubiquinol oxidase subunit I [Frankia sp. EI5c]	Warmed1	CydA	CydA NA	0.0051
1	CydA-WP_083921185.1 cytochrome ubiquinol oxidase subunit I [Hahella ganghwensis]	Warmed1	CydA	CydA NA	0.0063
1	CydA-WP_083706457.1 cytochrome ubiquinol oxidase subunit I [Arthrobacter sp. QXT-31]	Warmed1	CydA	CydA NA	0.0067
1	CydA-WP_083645219.1 cytochrome ubiquinol oxidase subunit I [Gramella flava]	Warmed1	CydA	CydA NA	0.0067
1	CydA-WP_083593855.1 cytochrome ubiquinol oxidase subunit I [Aurantimonas sp. 22II-16-19i]	Warmed1	CydA	CydA NA	0.0062
1	CydA-WP_083563198.1 cytochrome ubiquinol oxidase subunit I [Oceanococcus atlanticus]	Warmed1	CydA	CydA NA	0.0065
1	CydA-WP_083128967.1 cytochrome ubiquinol oxidase subunit I [Mycolicibacterium tusciae]	Warmed1	CydA	CydA NA	0.006
1	CydA-WP_083087522.1 cytochrome ubiquinol oxidase subunit I [Mycobacterium noviomagense]	Warmed1	CydA	CydA NA	0.0058
1	CydA-WP_083046057.1 cytochrome ubiquinol oxidase subunit I [Mycobacterium shinjukuense]	Warmed1	CydA	CydA NA	0.006
1	CydA-WP_082983103.1 cytochrome ubiquinol oxidase subunit I [Mycobacterium sp. 1423905.2]	Warmed1	CydA	CydA NA	0.0066
1	CydA-WP_082819560.1 cytochrome ubiquinol oxidase subunit I [Brevibacterium linens]	Warmed1	CydA	CydA NA	0.0056
1	CydA-WP_082802284.1 cytochrome ubiquinol oxidase subunit I [Halocynthiibacter arcticus]	Warmed1	CydA	CydA NA	0.0063
1	CydA-WP_082673242.1 MULTISPECIES: cytochrome ubiquinol oxidase subunit I [Actinobacteria]	Warmed1	CydA	CydA NA	0.006
1	CydA-WP_082625103.1 cytochrome ubiquinol oxidase subunit I [Paraburkholderia caribensis]	Warmed1	CydA	CydA NA	0.006
1	CydA-WP_082557898.1 cytochrome ubiquinol oxidase subunit I [Methylobacterium sp. Leaf361]	Warmed1	CydA	CydA NA	0.0061
1	CydA-WP_081687582.1 cytochrome ubiquinol oxidase subunit I [Glycomyces tenuis]	Warmed1	CydA	CydA NA	0.0065
1	CydA-WP_080997080.1 DUF2788 domain-containing protein [Oblitimonas alkaliphila]	Warmed1	CydA	CydA NA	0.0054
1	CydA-WP_080919580.1 cytochrome ubiquinol oxidase subunit I [Pseudaminobacter manganicus]	Warmed1	CydA	CydA NA	0.0062
1	CydA-WP_080122846.1 cytochrome ubiquinol oxidase subunit I [Chlamydia suis]	Warmed1	CydA	CydA NA	0.0065
1	CydA-WP_080121939.1 cytochrome ubiquinol oxidase subunit I [Chlamydia suis]	Warmed1	CydA	CydA NA	0.0065
1	CydA-WP_080059422.1 cytochrome ubiquinol oxidase subunit I [Spirosoma aerolatum]	Warmed1	CydA	CydA NA	0.0063
1	CydA-WP_079686135.1 cytochrome ubiquinol oxidase subunit I [Ohtaekwangia koreensis]	Warmed1	CydA	CydA NA	0.0061
1	CydA-WP_079566740.1 cytochrome ubiquinol oxidase subunit I [Bradyrhizobium erythrophlei]	Warmed1	CydA	CydA NA	0.0061
1	CydA-WP_079566370.1 cytochrome d terminal oxidase subunit 1 [Bradyrhizobium erythrophlei]	Warmed1	CydA	CydA NA	0.0055
1	CydA-WP_079232767.1 cytochrome ubiquinol oxidase subunit I [Halolamina sp. CBA1230]	Warmed1	CydA	CydA NA	0.006
1	CydA-WP_079198505.1 cytochrome ubiquinol oxidase subunit I [Streptomyces sp. CB03911]	Warmed1	CydA	CydA NA	0.0061
1	CydA-WP_079105612.1 cytochrome ubiquinol oxidase subunit I [Streptomyces hygroscopicus]	Warmed1	CydA	CydA NA	0.0065
1	CydA-WP_079003899.1 MULTISPECIES: cytochrome ubiquinol oxidase subunit I [Plantibacter]	Warmed1	CydA	CydA NA	0.0061
1	CydA-WP_078927620.1 cytochrome ubiquinol oxidase subunit I [Vibrio cincinnatiensis]	Warmed1	CydA	CydA NA	0.0065
1	CydA-WP_078863955.1 cytochrome ubiquinol oxidase subunit I [Streptomyces sp. AcH 505]	Warmed1	CydA	CydA NA	0.0064
1	CydA-WP_078715984.1 cytochrome ubiquinol oxidase subunit I [Desulfovibrio gracilis]	Warmed1	CydA	CydA NA	0.0066
1	CydA-WP_078610874.1 MULTISPECIES: cytochrome ubiquinol oxidase subunit I [Streptomyces]	Warmed1	CydA	CydA NA	0.0065
1	CydA-WP_078084082.1 cytochrome d terminal oxidase subunit 1 [Microbulbifer mangrovi]	Warmed1	CydA	CydA NA	0.0055
1	CydA-WP_077810371.1 cytochrome ubiquinol oxidase subunit I [Polaribacter sp. BM10]	Warmed1	CydA	CydA NA	0.0064
1	CydA-WP_077686501.1 cytochrome ubiquinol oxidase subunit I [Tessaracoccus aquimaris]	Warmed1	CydA	CydA NA	0.0059
1	CydA-WP_077545879.1 cytochrome ubiquinol oxidase subunit I [Rhizobium flavum]	Warmed1	CydA	CydA NA	0.0061
1	CydA-WP_077488620.1 cytochrome ubiquinol oxidase subunit I [Sinomonas mesophila]	Warmed1	CydA	CydA NA	0.0055
1	CydA-WP_077443320.1 cytochrome d terminal oxidase subunit 1 [Rhodanobacter sp. C05]	Warmed1	CydA	CydA NA	0.0056
1	CydA-WP_076864544.1 cytochrome ubiquinol oxidase subunit I [Bradyrhizobium mercantei]	Warmed1	CydA	CydA NA	0.0062
1	CydA-WP_076767187.1 cytochrome ubiquinol oxidase subunit I [Domibacillus epiphyticus]	Warmed1	CydA	CydA NA	0.0065
1	CydA-WP_076701500.1 cytochrome ubiquinol oxidase subunit I [Tersicoccus phoenicis]	Warmed1	CydA	CydA NA	0.0054
1	CydA-WP_076531083.1 cytochrome ubiquinol oxidase subunit I [Roseovarius nanhaiticus]	Warmed1	CydA	CydA NA	0.006
1	CydA-WP_076381799.1 cytochrome ubiquinol oxidase subunit I [Filimonas lacunae]	Warmed1	CydA	CydA NA	0.0065
1	CydA-WP_076203683.1 cytochrome ubiquinol oxidase subunit I [Mycolicibacterium fortuitum]	Warmed1	CydA	CydA NA	0.0058
1	CydA-WP_076070913.1 cytochrome ubiquinol oxidase subunit I [Sphingomonas montana]	Warmed1	CydA	CydA NA	0.0062
1	CydA-WP_075857116.1 cytochrome ubiquinol oxidase subunit I [Rhizobium hainanense]	Warmed1	CydA	CydA NA	0.0061
1	CydA-WP_075800904.1 cytochrome ubiquinol oxidase subunit I [Roseomonas gilardii]	Warmed1	CydA	CydA NA	0.0062
1	CydA-WP_075752226.1 cytochrome ubiquinol oxidase subunit I [Sporomusa sphaeroides]	Warmed1	CydA	CydA NA	0.0063
1	CydA-WP_075700239.1 cytochrome ubiquinol oxidase subunit I [Pseudovibrio sp. Ab134]	Warmed1	CydA	CydA NA	0.0062
1	CydA-WP_075638349.1 cytochrome d terminal oxidase subunit 1 [Rhizobium oryziradicis]	Warmed1	CydA	CydA NA	0.0054
1	CydA-WP_075215782.1 cytochrome ubiquinol oxidase subunit I [Mongoliimonas terrestris]	Warmed1	CydA	CydA NA	0.0062
1	CydA-WP_074818554.1 MULTISPECIES: cytochrome ubiquinol oxidase subunit I [Bradyrhizobium]	Warmed1	CydA	CydA NA	0.0061
1	CydA-WP_074546237.1 cytochrome d terminal oxidase subunit 1 [Dyella sp. AtDHG13]	Warmed1	CydA	CydA NA	0.0055
1	CydA-WP_074206305.1 cytochrome ubiquinol oxidase subunit I [Sphingorhabdus marina]	Warmed1	CydA	CydA NA	0.006
1	CydA-WP_073929295.1 cytochrome ubiquinol oxidase subunit I [Streptomyces sp. CB03911]	Warmed1	CydA	CydA NA	0.0056
1	CydA-WP_073916801.1 cytochrome ubiquinol oxidase subunit I [Streptomyces sp. CB00455]	Warmed1	CydA	CydA NA	0.0058
1	CydA-WP_073907269.1 cytochrome ubiquinol oxidase subunit I [Streptomyces sp. CB00455]	Warmed1	CydA	CydA NA	0.0057
1	CydA-WP_073678601.1 MULTISPECIES: cytochrome ubiquinol oxidase subunit I [Mycobacteriaceae]	Warmed1	CydA	CydA NA	0.0059
1	CydA-WP_073629333.1 cytochrome ubiquinol oxidase subunit I [Pseudoxanthobacter soli]	Warmed1	CydA	CydA NA	0.006
1	CydA-WP_073616121.1 cytochrome ubiquinol oxidase subunit I [Desulfopila aestuarii]	Warmed1	CydA	CydA NA	0.0056
1	CydA-WP_073496634.1 cytochrome ubiquinol oxidase subunit I [Streptomyces paucisporeus]	Warmed1	CydA	CydA NA	0.0057
1	CydA-WP_073258573.1 cytochrome ubiquinol oxidase subunit I [Cryptosporangium aurantiacum]	Warmed1	CydA	CydA NA	0.006
1	CydA-WP_073246412.1 cytochrome ubiquinol oxidase subunit I [Flavobacterium flevense]	Warmed1	CydA	CydA NA	0.0065
1	CydA-WP_073166464.1 cytochrome ubiquinol oxidase subunit I [Tangfeifania diversioriginum]	Warmed1	CydA	CydA NA	0.0066
1	CydA-WP_073067708.1 cytochrome ubiquinol oxidase subunit I [Paracoccus solventivorans]	Warmed1	CydA	CydA NA	0.0061
1	CydA-WP_072898200.1 cytochrome ubiquinol oxidase subunit I [Hydrocarboniphaga daqingensis]	Warmed1	CydA	CydA NA	0.0065
1	CydA-WP_072880823.1 cytochrome ubiquinol oxidase subunit I [Muricauda antarctica]	Warmed1	CydA	CydA NA	0.0063
1	CydA-WP_072780452.1 cytochrome ubiquinol oxidase subunit I [Flavobacterium haoranii]	Warmed1	CydA	CydA NA	0.0065
1	CydA-WP_072758689.1 cytochrome d terminal oxidase subunit 1 [Rhodanobacter sp. OK091]	Warmed1	CydA	CydA NA	0.0056
1	CydA-WP_072283906.1 cytochrome ubiquinol oxidase subunit I [Pelobacter sp. SFB93]	Warmed1	CydA	CydA NA	0.0065
1	CydA-WP_071893242.1 cytochrome ubiquinol oxidase subunit I [Neomicrococcus aestuarii]	Warmed1	CydA	CydA NA	0.0055
1	CydA-WP_071539635.1 cytochrome ubiquinol oxidase subunit I [Polynucleobacter asymbioticus]	Warmed1	CydA	CydA NA	0.006
1	CydA-WP_071155076.1 cytochrome ubiquinol oxidase subunit I [Bacillus oceanisediminis]	Warmed1	CydA	CydA NA	0.0065
1	CydA-WP_071115460.1 cytochrome ubiquinol oxidase subunit I [Chromobacterium sphagni]	Warmed1	CydA	CydA NA	0.0065
1	CydA-WP_071070257.1 cytochrome d terminal oxidase subunit 1 [Mesorhizobium sp. LCM 4577]	Warmed1	CydA	CydA NA	0.0055
1	CydA-WP_071027323.1 MULTISPECIES: cytochrome ubiquinol oxidase subunit I [Mycobacterium]	Warmed1	CydA	CydA NA	0.0059
1	CydA-WP_071018475.1 cytochrome ubiquinol oxidase subunit I [Cupriavidus sp. USMAHM13]	Warmed1	CydA	CydA NA	0.0064
1	CydA-WP_070933442.1 MULTISPECIES: cytochrome ubiquinol oxidase subunit I [Sphingomonas]	Warmed1	CydA	CydA NA	0.0062
1	CydA-WP_070705291.1 MULTISPECIES: cytochrome ubiquinol oxidase subunit I [Kytococcus]	Warmed1	CydA	CydA NA	0.006
1	CydA-WP_070115766.1 cytochrome ubiquinol oxidase subunit I [Pseudohongiella acticola]	Warmed1	CydA	CydA NA	0.0063
1	CydA-WP_069829504.1 cytochrome ubiquinol oxidase subunit I [Algibacter aquaticus]	Warmed1	CydA	CydA NA	0.0065
1	CydA-WP_069813673.1 cytochrome ubiquinol oxidase subunit I [Streptomyces sp. TP-A0874]	Warmed1	CydA	CydA NA	0.0058
1	CydA-WP_069470511.1 cytochrome d terminal oxidase subunit 1 [Candidatus Marithrix sp. Canyon 246]	Warmed1	CydA	CydA NA	0.0055
1	CydA-WP_069417111.1 cytochrome ubiquinol oxidase subunit I [Mycobacterium intermedium]	Warmed1	CydA	CydA NA	0.006
1	CydA-WP_069399466.1 cytochrome ubiquinol oxidase subunit I [Mycobacterium sherrisii]	Warmed1	CydA	CydA NA	0.006
1	CydA-WP_069242210.1 cytochrome ubiquinol oxidase subunit I [Burkholderia latens]	Warmed1	CydA	CydA NA	0.0061
1	CydA-WP_068881625.1 cytochrome ubiquinol oxidase subunit I [Paramesorhizobium deserti]	Warmed1	CydA	CydA NA	0.0061
1	CydA-WP_068824913.1 cytochrome ubiquinol oxidase subunit I [Wenyingzhuangia fucanilytica]	Warmed1	CydA	CydA NA	0.0065
1	CydA-WP_068753201.1 cytochrome ubiquinol oxidase subunit I [Thermobifida cellulosilytica]	Warmed1	CydA	CydA NA	0.006
1	CydA-WP_068625713.1 cytochrome ubiquinol oxidase subunit I [Oerskovia enterophila]	Warmed1	CydA	CydA NA	0.0057
1	CydA-WP_068331629.1 cytochrome ubiquinol oxidase subunit I [Hymenobacter sp. PAMC 26554]	Warmed1	CydA	CydA NA	0.006
1	CydA-WP_068256346.1 cytochrome ubiquinol oxidase subunit I [Mycobacterium sp. ACS4331]	Warmed1	CydA	CydA NA	0.0056
1	CydA-WP_068088386.1 cytochrome ubiquinol oxidase subunit I [Pseudovibrio stylochi]	Warmed1	CydA	CydA NA	0.0062
1	CydA-WP_068056021.1 cytochrome ubiquinol oxidase subunit I [Nocardia xishanensis]	Warmed1	CydA	CydA NA	0.0058
1	CydA-WP_067914075.1 MULTISPECIES: cytochrome ubiquinol oxidase subunit I [Actinomadura]	Warmed1	CydA	CydA NA	0.0064
1	CydA-WP_067856569.1 cytochrome ubiquinol oxidase subunit I [Aeromicrobium erythreum]	Warmed1	CydA	CydA NA	0.0061
1	CydA-WP_067756635.1 cytochrome d terminal oxidase subunit 1 [Orrella dioscoreae]	Warmed1	CydA	CydA NA	0.0054
1	CydA-WP_067708451.1 cytochrome ubiquinol oxidase subunit I [Actinoplanes awajinensis]	Warmed1	CydA	CydA NA	0.0063
1	CydA-WP_067677826.1 cytochrome ubiquinol oxidase subunit I [Erythrobacter sp. HI0063]	Warmed1	CydA	CydA NA	0.006
1	CydA-WP_067638314.1 cytochrome ubiquinol oxidase subunit I [Actinomadura latina]	Warmed1	CydA	CydA NA	0.0069
1	CydA-WP_067519832.1 cytochrome ubiquinol oxidase subunit I [Nocardia uniformis]	Warmed1	CydA	CydA NA	0.006
1	CydA-WP_067500517.1 cytochrome ubiquinol oxidase subunit I [Actinoplanes sp. TFC3]	Warmed1	CydA	CydA NA	0.0062
1	CydA-WP_067456840.1 cytochrome d terminal oxidase subunit 1 [Devosia elaeis]	Warmed1	CydA	CydA NA	0.0054
1	CydA-WP_067445345.1 cytochrome ubiquinol oxidase subunit I [Nocardia alba]	Warmed1	CydA	CydA NA	0.0058
1	CydA-WP_067417009.1 cytochrome ubiquinol oxidase subunit I [Enterovibrio coralii]	Warmed1	CydA	CydA NA	0.0062
1	CydA-WP_067305839.1 cytochrome ubiquinol oxidase subunit I [Streptomyces griseochromogenes]	Warmed1	CydA	CydA NA	0.0059
1	CydA-WP_067253889.1 cytochrome ubiquinol oxidase subunit I [Methylobacterium sp. CCH7-A2]	Warmed1	CydA	CydA NA	0.0061
1	CydA-WP_067205639.1 cytochrome ubiquinol oxidase subunit I [Sporosarcina psychrophila]	Warmed1	CydA	CydA NA	0.0065
1	CydA-WP_067162452.1 cytochrome ubiquinol oxidase subunit I [Microbacterium sp. TNHR37B]	Warmed1	CydA	CydA NA	0.006
1	CydA-WP_067100190.1 cytochrome ubiquinol oxidase subunit I [Mycobacterium sp. 852002-40037_SCH5390672]	Warmed1	CydA	CydA NA	0.0059
1	CydA-WP_066963337.1 cytochrome ubiquinol oxidase subunit I [Rhizorhabdus dicambivorans]	Warmed1	CydA	CydA NA	0.0061
1	CydA-WP_066847422.1 cytochrome ubiquinol oxidase subunit I [Selenomonas sp. oral taxon 126]	Warmed1	CydA	CydA NA	0.0063
1	CydA-WP_066836964.1 cytochrome ubiquinol oxidase subunit I [Mycobacterium sp. 852013-51886_SCH5428379]	Warmed1	CydA	CydA NA	0.0063
1	CydA-WP_066741851.1 cytochrome ubiquinol oxidase subunit I [Cupriavidus sp. D384]	Warmed1	CydA	CydA NA	0.0063
1	CydA-WP_066549116.1 MULTISPECIES: cytochrome ubiquinol oxidase subunit I [unclassified Sphingomonas]	Warmed1	CydA	CydA NA	0.0058
1	CydA-WP_066482604.1 cytochrome ubiquinol oxidase subunit I [Chlamydia sp. 2742-308]	Warmed1	CydA	CydA NA	0.0064
1	CydA-WP_066468192.1 cytochrome ubiquinol oxidase subunit I [Bosea sp. WAO]	Warmed1	CydA	CydA NA	0.0061
1	CydA-WP_066353789.1 cytochrome ubiquinol oxidase subunit I [Bordetella bronchialis]	Warmed1	CydA	CydA NA	0.006
1	CydA-WP_066284384.1 MULTISPECIES: cytochrome ubiquinol oxidase subunit I [Proteobacteria]	Warmed1	CydA	CydA NA	0.0061
1	CydA-WP_066225290.1 cytochrome ubiquinol oxidase subunit I [Formosa haliotis]	Warmed1	CydA	CydA NA	0.0065
1	CydA-WP_066161800.1 MULTISPECIES: cytochrome ubiquinol oxidase subunit I [Bacillales]	Warmed1	CydA	CydA NA	0.0064
1	CydA-WP_066058273.1 cytochrome ubiquinol oxidase subunit I [Pseudoclavibacter bifida]	Warmed1	CydA	CydA NA	0.0061
1	CydA-WP_066004477.1 cytochrome ubiquinol oxidase subunit I [Mucilaginibacter sp. PPCGB 2223]	Warmed1	CydA	CydA NA	0.0063
1	CydA-WP_065747677.1 cytochrome ubiquinol oxidase subunit I [Bradyrhizobium sp. LMTR 3]	Warmed1	CydA	CydA NA	0.0062
1	CydA-WP_065461404.1 cytochrome ubiquinol oxidase subunit I [Mycolicibacterium porcinum]	Warmed1	CydA	CydA NA	0.0058
1	CydA-WP_065133462.1 cytochrome ubiquinol oxidase subunit I [Mycobacterium gordonae]	Warmed1	CydA	CydA NA	0.0059
1	CydA-WP_065072006.1 cytochrome ubiquinol oxidase subunit I [Mycolicibacterium fortuitum]	Warmed1	CydA	CydA NA	0.0058
1	CydA-WP_064746912.1 cytochrome d terminal oxidase subunit 1 [Lysobacter antibioticus]	Warmed1	CydA	CydA NA	0.0055
1	CydA-WP_064746556.1 cytochrome ubiquinol oxidase subunit I [Lysobacter antibioticus]	Warmed1	CydA	CydA NA	0.0062
1	CydA-WP_064597000.1 cytochrome ubiquinol oxidase subunit I [Mangrovibacter phragmitis]	Warmed1	CydA	CydA NA	0.0055
1	CydA-WP_064270409.1 cytochrome ubiquinol oxidase subunit I [Paraburkholderia ginsengiterrae]	Warmed1	CydA	CydA NA	0.0062
1	CydA-WP_063749681.1 cytochrome ubiquinol oxidase subunit I [Streptomyces xylophagus]	Warmed1	CydA	CydA NA	0.0062
1	CydA-WP_063699702.1 cytochrome ubiquinol oxidase subunit I [Bradyrhizobium centrolobii]	Warmed1	CydA	CydA NA	0.0062
1	CydA-WP_063189559.1 cytochrome ubiquinol oxidase subunit I [Chelatococcus daeguensis]	Warmed1	CydA	CydA NA	0.0062
1	CydA-WP_062972556.1 cytochrome ubiquinol oxidase subunit I [Nocardia flavorosea]	Warmed1	CydA	CydA NA	0.006
1	CydA-WP_062969308.1 cytochrome ubiquinol oxidase subunit I [Nocardia gamkensis]	Warmed1	CydA	CydA NA	0.0061
1	CydA-WP_062562345.1 cytochrome ubiquinol oxidase subunit I [Paracoccus aminovorans]	Warmed1	CydA	CydA NA	0.0062
1	CydA-WP_062308695.1 cytochrome ubiquinol oxidase subunit I [Alicyclobacillus sendaiensis]	Warmed1	CydA	CydA NA	0.0063
1	CydA-WP_062251177.1 cytochrome ubiquinol oxidase subunit I [Desulfovibrio fairfieldensis]	Warmed1	CydA	CydA NA	0.0066
1	CydA-WP_062215235.1 cytochrome d terminal oxidase subunit 1 [Celeribacter marinus]	Warmed1	CydA	CydA NA	0.0054
1	CydA-WP_062204655.1 cytochrome ubiquinol oxidase subunit I [Demequina salsinemoris]	Warmed1	CydA	CydA NA	0.0059
1	CydA-WP_062079113.1 cytochrome ubiquinol oxidase subunit I [Demequina globuliformis]	Warmed1	CydA	CydA NA	0.0059
1	CydA-WP_061965676.1 cytochrome ubiquinol oxidase subunit I [Demequina aurantiaca]	Warmed1	CydA	CydA NA	0.0059
1	CydA-WP_061849601.1 cytochrome ubiquinol oxidase subunit I [Bradyrhizobium sp. DOA1]	Warmed1	CydA	CydA NA	0.0061
1	CydA-WP_061636922.1 cytochrome d terminal oxidase subunit 1 [Legionella pneumophila]	Warmed1	CydA	CydA NA	0.0057
1	CydA-WP_060911509.1 cytochrome ubiquinol oxidase subunit I [Bradyrhizobium diazoefficiens]	Warmed1	CydA	CydA NA	0.0062
1	CydA-WP_060764080.1 cytochrome ubiquinol oxidase subunit I, partial [Pseudomonas fluorescens]	Warmed1	CydA	CydA NA	0.0068
1	CydA-WP_060541930.1 cytochrome ubiquinol oxidase subunit I [Pseudomonas sp. Leaf48]	Warmed1	CydA	CydA NA	0.0061
1	CydA-WP_059159983.1 cytochrome ubiquinol oxidase subunit I [Mycobacterium sp. IS-1496]	Warmed1	CydA	CydA NA	0.0059
1	CydA-WP_059010171.1 cytochrome ubiquinol oxidase subunit I [Streptomyces specialis]	Warmed1	CydA	CydA NA	0.0057
1	CydA-WP_058935800.1 cytochrome ubiquinol oxidase subunit I [Roseateles depolymerans]	Warmed1	CydA	CydA NA	0.0063
1	CydA-WP_058924345.1 cytochrome ubiquinol oxidase subunit I [Streptomyces sp. CdTB01]	Warmed1	CydA	CydA NA	0.0058
1	CydA-WP_058811838.1 cytochrome d terminal oxidase subunit 1 [Sphingopyxis sp. A083]	Warmed1	CydA	CydA NA	0.0055
1	CydA-WP_058804266.1 cytochrome ubiquinol oxidase subunit I [Sphingopyxis sp. H115]	Warmed1	CydA	CydA NA	0.0062
1	CydA-WP_058520473.1 cytochrome ubiquinol oxidase subunit I [Legionella tucsonensis]	Warmed1	CydA	CydA NA	0.0061
1	CydA-WP_058499343.1 cytochrome d terminal oxidase subunit 1 [Legionella gratiana]	Warmed1	CydA	CydA NA	0.0057
1	CydA-WP_058494732.1 cytochrome ubiquinol oxidase subunit I [Legionella drozanskii]	Warmed1	CydA	CydA NA	0.0064
1	CydA-WP_058493695.1 cytochrome d terminal oxidase subunit 1 [Legionella worsleiensis]	Warmed1	CydA	CydA NA	0.0057
1	CydA-WP_058484276.1 cytochrome d terminal oxidase subunit 1 [Legionella spiritensis]	Warmed1	CydA	CydA NA	0.0057
1	CydA-WP_058479296.1 cytochrome d terminal oxidase subunit 1 [Legionella waltersii]	Warmed1	CydA	CydA NA	0.0057
1	CydA-WP_058465216.1 cytochrome d terminal oxidase subunit 1 [Legionella cincinnatiensis]	Warmed1	CydA	CydA NA	0.0057
1	CydA-WP_058453378.1 cytochrome d terminal oxidase subunit 1 [Legionella maceachernii]	Warmed1	CydA	CydA NA	0.0057
1	CydA-WP_058452214.1 cytochrome ubiquinol oxidase subunit I [Legionella maceachernii]	Warmed1	CydA	CydA NA	0.0064
1	CydA-WP_058445237.1 cytochrome ubiquinol oxidase subunit I [Legionella feeleii]	Warmed1	CydA	CydA NA	0.0064
1	CydA-WP_058082535.1 cytochrome ubiquinol oxidase subunit I [Streptomyces hygroscopicus]	Warmed1	CydA	CydA NA	0.0063
1	CydA-WP_057942775.1 cytochrome d terminal oxidase subunit 1 [Lysobacter gummosus]	Warmed1	CydA	CydA NA	0.0055
1	CydA-WP_057657001.1 cytochrome d terminal oxidase subunit 1 [Pseudoxanthomonas dokdonensis]	Warmed1	CydA	CydA NA	0.0055
1	CydA-WP_057624512.1 cytochrome ubiquinol oxidase subunit I [Candidatus Berkiella cookevillensis]	Warmed1	CydA	CydA NA	0.0061
1	CydA-WP_057595805.1 cytochrome d terminal oxidase subunit 1 [Variovorax paradoxus]	Warmed1	CydA	CydA NA	0.0054
1	CydA-WP_057505978.1 cytochrome d terminal oxidase subunit 1 [Stenotrophomonas pictorum]	Warmed1	CydA	CydA NA	0.0055
1	CydA-WP_057294089.1 cytochrome ubiquinol oxidase subunit I [Nocardioides sp. Soil796]	Warmed1	CydA	CydA NA	0.0059
1	CydA-WP_057233635.1 cytochrome ubiquinol oxidase subunit I [Kitasatospora sp. Root107]	Warmed1	CydA	CydA NA	0.0059
1	CydA-WP_057187813.1 cytochrome ubiquinol oxidase subunit I [Bosea sp. Root483D1]	Warmed1	CydA	CydA NA	0.0061
1	CydA-WP_056907494.1 cytochrome ubiquinol oxidase subunit I [Nocardioides sp. Root122]	Warmed1	CydA	CydA NA	0.006
1	CydA-WP_056763757.1 cytochrome d terminal oxidase subunit 1 [Rhodanobacter sp. Root561]	Warmed1	CydA	CydA NA	0.0056
1	CydA-WP_056758433.1 cytochrome d terminal oxidase subunit 1 [Caulobacter sp. Root1472]	Warmed1	CydA	CydA NA	0.0055
1	CydA-WP_056678435.1 MULTISPECIES: cytochrome ubiquinol oxidase subunit I [unclassified Nocardioides]	Warmed1	CydA	CydA NA	0.0059
1	CydA-WP_056609525.1 cytochrome ubiquinol oxidase subunit I [Aeromicrobium sp. Root472D3]	Warmed1	CydA	CydA NA	0.0062
1	CydA-WP_056585191.1 cytochrome ubiquinol oxidase subunit I [Cellulomonas sp. Leaf334]	Warmed1	CydA	CydA NA	0.0058
1	CydA-WP_056583376.1 cytochrome d terminal oxidase subunit 1 [Variovorax sp. Root473]	Warmed1	CydA	CydA NA	0.0054
1	CydA-WP_056522932.1 cytochrome ubiquinol oxidase subunit I [Methylobacterium sp. Leaf361]	Warmed1	CydA	CydA NA	0.0061
1	CydA-WP_056468943.1 cytochrome ubiquinol oxidase subunit I [Bacillus sp. FJAT-25509]	Warmed1	CydA	CydA NA	0.0062
1	CydA-WP_056430202.1 MULTISPECIES: cytochrome ubiquinol oxidase subunit I [unclassified Methylobacterium]	Warmed1	CydA	CydA NA	0.0061
1	CydA-WP_056387829.1 cytochrome d terminal oxidase subunit 1 [Rhodanobacter sp. Soil772]	Warmed1	CydA	CydA NA	0.0055
1	CydA-WP_056345204.1 cytochrome ubiquinol oxidase subunit I [Sphingopyxis sp. Root1497]	Warmed1	CydA	CydA NA	0.0062
1	CydA-WP_056285871.1 cytochrome ubiquinol oxidase subunit I [Aeromicrobium sp. Root495]	Warmed1	CydA	CydA NA	0.0061
1	CydA-WP_056118062.1 cytochrome ubiquinol oxidase subunit I [Microbacterium sp. Root180]	Warmed1	CydA	CydA NA	0.006
1	CydA-WP_056090645.1 cytochrome ubiquinol oxidase subunit I [Pedobacter sp. Leaf176]	Warmed1	CydA	CydA NA	0.0065
1	CydA-WP_056089897.1 cytochrome ubiquinol oxidase subunit I [Cellulomonas sp. Root137]	Warmed1	CydA	CydA NA	0.0058
1	CydA-WP_055888909.1 cytochrome ubiquinol oxidase subunit I [Aureimonas sp. Leaf324]	Warmed1	CydA	CydA NA	0.0062
1	CydA-WP_055874574.1 cytochrome d terminal oxidase subunit 1 [Sphingomonas sp. Leaf34]	Warmed1	CydA	CydA NA	0.0055
1	CydA-WP_055859942.1 cytochrome ubiquinol oxidase subunit I [Chryseobacterium sp. Leaf180]	Warmed1	CydA	CydA NA	0.0065
1	CydA-WP_055858457.1 cytochrome ubiquinol oxidase subunit I [Agromyces sp. Leaf222]	Warmed1	CydA	CydA NA	0.0062
1	CydA-WP_055850294.1 cytochrome d terminal oxidase subunit 1 [Aurantimonas sp. Leaf443]	Warmed1	CydA	CydA NA	0.0055
1	CydA-WP_055815538.1 cytochrome ubiquinol oxidase subunit I [Leifsonia sp. Root112D2]	Warmed1	CydA	CydA NA	0.0055
1	CydA-WP_055505864.1 MULTISPECIES: cytochrome ubiquinol oxidase subunit I [Nonomuraea]	Warmed1	CydA	CydA NA	0.0065
1	CydA-WP_054965487.1 cytochrome ubiquinol oxidase subunit I [Thiohalorhabdus denitrificans]	Warmed1	CydA	CydA NA	0.0063
1	CydA-WP_054946964.1 cytochrome ubiquinol oxidase subunit I [Novosphingobium sp. KN65.2]	Warmed1	CydA	CydA NA	0.0062
1	CydA-WP_054681025.1 cytochrome ubiquinol oxidase subunit I [Microbacterium sp. No. 7]	Warmed1	CydA	CydA NA	0.0061
1	CydA-WP_054585778.1 cytochrome ubiquinol oxidase subunit I, partial [Mycobacterium chimaera]	Warmed1	CydA	CydA NA	0.0062
1	CydA-WP_054285451.1 MULTISPECIES: cytochrome ubiquinol oxidase subunit I [Gulbenkiania]	Warmed1	CydA	CydA NA	0.0063
1	CydA-WP_054263360.1 cytochrome d terminal oxidase subunit 1 [Janthinobacterium sp. CG23_2]	Warmed1	CydA	CydA NA	0.0056
1	CydA-WP_054209021.1 cytochrome d terminal oxidase subunit 1 [Bosea vaviloviae]	Warmed1	CydA	CydA NA	0.0055
1	CydA-WP_054125930.1 cytochrome ubiquinol oxidase subunit I [beta proteobacterium AAP99]	Warmed1	CydA	CydA NA	0.0063
1	CydA-WP_054111421.1 cytochrome ubiquinol oxidase subunit I [Brevundimonas sp. AAP58]	Warmed1	CydA	CydA NA	0.0059
1	CydA-WP_053990335.1 cytochrome ubiquinol oxidase subunit I [Mangrovimonas sp. TPBH4]	Warmed1	CydA	CydA NA	0.0063
1	CydA-WP_053548068.1 cytochrome ubiquinol oxidase subunit I [Microbacterium chocolatum]	Warmed1	CydA	CydA NA	0.0061
1	CydA-WP_053425347.1 cytochrome d terminal oxidase subunit 1 [Rheinheimera sp. KL1]	Warmed1	CydA	CydA NA	0.0056
1	CydA-WP_053349383.1 cytochrome ubiquinol oxidase subunit I [Vibrio alginolyticus]	Warmed1	CydA	CydA NA	0.0063
1	CydA-WP_053207100.1 cytochrome ubiquinol oxidase subunit I [Jiangella muralis]	Warmed1	CydA	CydA NA	0.006
1	CydA-WP_053198646.1 cytochrome d terminal oxidase subunit 1 [Herbaspirillum hiltneri]	Warmed1	CydA	CydA NA	0.0054
1	CydA-WP_053102723.1 cytochrome d terminal oxidase subunit 1 [Oblitimonas alkaliphila]	Warmed1	CydA	CydA NA	0.0055
1	CydA-WP_052489330.1 cytochrome ubiquinol oxidase subunit I [Streptomyces sp. 150FB]	Warmed1	CydA	CydA NA	0.006
1	CydA-WP_052345201.1 cytochrome ubiquinol oxidase subunit I [Thermocrispum municipale]	Warmed1	CydA	CydA NA	0.0066
1	CydA-WP_052270296.1 MULTISPECIES: cytochrome ubiquinol oxidase subunit I [Streptomyces]	Warmed1	CydA	CydA NA	0.006
1	CydA-WP_051451280.1 cytochrome ubiquinol oxidase subunit I [Actinospica robiniae]	Warmed1	CydA	CydA NA	0.0063
1	CydA-WP_051391662.1 cytochrome ubiquinol oxidase subunit I [Rhodoferax saidenbachensis]	Warmed1	CydA	CydA NA	0.0065
1	CydA-WP_051248814.1 cytochrome ubiquinol oxidase subunit I [Acidovorax sp. JHL-9]	Warmed1	CydA	CydA NA	0.0064
1	CydA-WP_051137196.1 cytochrome ubiquinol oxidase subunit I [Sphingopyxis baekryungensis]	Warmed1	CydA	CydA NA	0.0059
1	CydA-WP_051016960.1 cytochrome ubiquinol oxidase subunit I [Nocardia cyriacigeorgica]	Warmed1	CydA	CydA NA	0.0061
1	CydA-WP_050615125.1 cytochrome ubiquinol oxidase subunit I [Bacillus testis]	Warmed1	CydA	CydA NA	0.0062
1	CydA-WP_050408591.1 cytochrome d terminal oxidase subunit 1 [Massilia sp. NR 4-1]	Warmed1	CydA	CydA NA	0.0056
1	CydA-WP_049921567.1 cytochrome ubiquinol oxidase subunit I [Halopiger djelfimassiliensis]	Warmed1	CydA	CydA NA	0.006
1	CydA-WP_049676854.1 cytochrome ubiquinol oxidase subunit I [Desulfocarbo indianensis]	Warmed1	CydA	CydA NA	0.0064
1	CydA-WP_048893774.1 cytochrome ubiquinol oxidase subunit I [Mycobacterium heckeshornense]	Warmed1	CydA	CydA NA	0.0059
1	CydA-WP_048817077.1 cytochrome ubiquinol oxidase subunit I [Ralstonia solanacearum]	Warmed1	CydA	CydA NA	0.006
1	CydA-WP_048543429.1 cytochrome ubiquinol oxidase subunit I [Tetrasphaera jenkinsii]	Warmed1	CydA	CydA NA	0.006
1	CydA-WP_048424264.1 cytochrome ubiquinol oxidase subunit I [Mycolicibacterium obuense]	Warmed1	CydA	CydA NA	0.006
1	CydA-WP_048417950.1 cytochrome ubiquinol oxidase subunit I [Mycolicibacterium chubuense]	Warmed1	CydA	CydA NA	0.006
1	CydA-WP_047636783.1 MULTISPECIES: cytochrome ubiquinol oxidase subunit I [Rhizobium]	Warmed1	CydA	CydA NA	0.0061
1	CydA-WP_047351265.1 cytochrome ubiquinol oxidase subunit I [Diaphorobacter sp. J5-51]	Warmed1	CydA	CydA NA	0.0061
1	CydA-WP_047258390.1 cytochrome ubiquinol oxidase subunit I [Chromobacterium subtsugae]	Warmed1	CydA	CydA NA	0.0062
1	CydA-WP_047133902.1 hypothetical protein [Candidatus Kryptonium thompsoni]	Warmed1	CydA	CydA NA	0.0066
1	CydA-WP_046864282.1 cytochrome ubiquinol oxidase subunit I [Microvirga massiliensis]	Warmed1	CydA	CydA NA	0.006
1	CydA-WP_046845335.1 cytochrome ubiquinol oxidase subunit I [Hyphomicrobium sp. GJ21]	Warmed1	CydA	CydA NA	0.0062
1	CydA-WP_046746128.1 cytochrome ubiquinol oxidase subunit I [Kordia zhangzhouensis]	Warmed1	CydA	CydA NA	0.0063
1	CydA-WP_046639419.1 cytochrome ubiquinol oxidase subunit I [Neorhizobium galegae]	Warmed1	CydA	CydA NA	0.0061
1	CydA-WP_046628801.1 cytochrome ubiquinol oxidase subunit I [Neorhizobium galegae]	Warmed1	CydA	CydA NA	0.0061
1	CydA-WP_046591261.1 cytochrome ubiquinol oxidase subunit I [Streptomyces mangrovisoli]	Warmed1	CydA	CydA NA	0.0058
1	CydA-WP_046471829.1 cytochrome ubiquinol oxidase subunit I [Allosalinactinospora lopnorensis]	Warmed1	CydA	CydA NA	0.0064
1	CydA-WP_046351219.1 cytochrome d terminal oxidase subunit 1 [Janthinobacterium sp. B9-8]	Warmed1	CydA	CydA NA	0.0056
1	CydA-WP_046170181.1 cytochrome d terminal oxidase subunit 1 [Devosia psychrophila]	Warmed1	CydA	CydA NA	0.0054
1	CydA-WP_046111751.1 cytochrome d terminal oxidase subunit 1 [Aquincola tertiaricarbonis]	Warmed1	CydA	CydA NA	0.0054
1	CydA-WP_046105662.1 cytochrome ubiquinol oxidase subunit I [Devosia chinhatensis]	Warmed1	CydA	CydA NA	0.0061
1	CydA-WP_046037402.1 cytochrome ubiquinol oxidase subunit I [Pseudomonas fluorescens]	Warmed1	CydA	CydA NA	0.0061
1	CydA-WP_045997194.1 cytochrome ubiquinol oxidase subunit I [Loktanella sp. S4079]	Warmed1	CydA	CydA NA	0.0061
1	CydA-WP_045938597.1 cytochrome ubiquinol oxidase subunit I [Streptomyces sp. NRRL S-495]	Warmed1	CydA	CydA NA	0.0056
1	CydA-WP_045878554.1 cytochrome ubiquinol oxidase subunit I [Frankia sp. DC12]	Warmed1	CydA	CydA NA	0.0056
1	CydA-WP_045670931.1 cytochrome ubiquinol oxidase subunit I [Paenibacillus beijingensis]	Warmed1	CydA	CydA NA	0.0061
1	CydA-WP_045453175.1 cytochrome ubiquinol oxidase subunit I [Burkholderia sp. RPE67]	Warmed1	CydA	CydA NA	0.0062
1	CydA-WP_045390862.1 cytochrome d terminal oxidase subunit I [Falsirhodobacter sp. alg1]	Warmed1	CydA	CydA NA	0.0055
1	CydA-WP_045220985.1 cytochrome ubiquinol oxidase subunit I [Desulfonatronum thioautotrophicum]	Warmed1	CydA	CydA NA	0.0063
1	CydA-WP_045080062.1 cytochrome ubiquinol oxidase subunit I [Aequorivita vladivostokensis]	Warmed1	CydA	CydA NA	0.0065
1	CydA-WP_045029822.1 cytochrome ubiquinol oxidase subunit I [Draconibacterium sediminis]	Warmed1	CydA	CydA NA	0.0066
1	CydA-WP_044639139.1 cytochrome ubiquinol oxidase subunit I [Siansivirga zeaxanthinifaciens]	Warmed1	CydA	CydA NA	0.0065
1	CydA-WP_044625005.1 cytochrome ubiquinol oxidase subunit I [Tamlana nanhaiensis]	Warmed1	CydA	CydA NA	0.0067
1	CydA-WP_044592416.1 cytochrome ubiquinol oxidase subunit I [Bradyrhizobium sp. LTSPM299]	Warmed1	CydA	CydA NA	0.0061
1	CydA-WP_044058227.1 cytochrome ubiquinol oxidase subunit I [Alteromonas australica]	Warmed1	CydA	CydA NA	0.0064
1	CydA-WP_043683687.1 cytochrome ubiquinol oxidase subunit I [Castellaniella defragrans]	Warmed1	CydA	CydA NA	0.0062
1	CydA-WP_043647411.1 cytochrome ubiquinol oxidase subunit I [Nocardia thailandica]	Warmed1	CydA	CydA NA	0.0058
1	CydA-WP_043610012.1 cytochrome ubiquinol oxidase subunit I [Cellulomonas carbonis]	Warmed1	CydA	CydA NA	0.0059
1	CydA-WP_043536987.1 cytochrome ubiquinol oxidase subunit I [Actinomyces polynesiensis]	Warmed1	CydA	CydA NA	0.0056
1	CydA-WP_043430275.1 cytochrome ubiquinol oxidase subunit I [Cystobacter fuscus]	Warmed1	CydA	CydA NA	0.0065
1	CydA-WP_043360182.1 cytochrome ubiquinol oxidase subunit I [Belnapia sp. F-4-1]	Warmed1	CydA	CydA NA	0.0061
1	CydA-WP_043346960.1 cytochrome ubiquinol oxidase subunit I, partial [Methylobacterium sp. B1]	Warmed1	CydA	CydA NA	0.0069
1	CydA-WP_043262534.1 cytochrome ubiquinol oxidase subunit I [Streptomyces sp. e14]	Warmed1	CydA	CydA NA	0.0061
1	CydA-WP_043192777.1 cytochrome ubiquinol oxidase subunit I [Pseudomonas rhizosphaerae]	Warmed1	CydA	CydA NA	0.006
1	CydA-WP_043171420.1 MULTISPECIES: cytochrome ubiquinol oxidase subunit I [Aeromonas]	Warmed1	CydA	CydA NA	0.0056
1	CydA-WP_042789379.1 cytochrome ubiquinol oxidase subunit I [Mycobacteroides abscessus]	Warmed1	CydA	CydA NA	0.006
1	CydA-WP_042216505.1 cytochrome ubiquinol oxidase subunit I [Lysinimicrobium mangrovi]	Warmed1	CydA	CydA NA	0.0059
1	CydA-WP_042184251.1 cytochrome ubiquinol oxidase subunit I [Kibdelosporangium sp. MJ126-NF4]	Warmed1	CydA	CydA NA	0.0059
1	CydA-WP_042114282.1 cytochrome d terminal oxidase subunit I [Pandoraea apista]	Warmed1	CydA	CydA NA	0.0054
1	CydA-WP_041987278.1 cytochrome ubiquinol oxidase subunit I [Streptomyces sp. AcH 505]	Warmed1	CydA	CydA NA	0.0058
1	CydA-WP_041955275.1 cytochrome ubiquinol oxidase subunit I [Bradyrhizobium japonicum]	Warmed1	CydA	CydA NA	0.0062
1	CydA-WP_041883223.1 cytochrome ubiquinol oxidase subunit I [Pedobacter lusitanus]	Warmed1	CydA	CydA NA	0.0065
1	CydA-WP_041451466.1 cytochrome ubiquinol oxidase subunit I [Hoyosella subflava]	Warmed1	CydA	CydA NA	0.0058
1	CydA-WP_040965569.1 cytochrome ubiquinol oxidase subunit I [Erythrobacter vulgaris]	Warmed1	CydA	CydA NA	0.006
1	CydA-WP_040373085.1 cytochrome ubiquinol oxidase subunit I [Bacillus psychrosaccharolyticus]	Warmed1	CydA	CydA NA	0.0064
1	CydA-WP_040286224.1 cytochrome ubiquinol oxidase subunit I [Sporosarcina koreensis]	Warmed1	CydA	CydA NA	0.0062
1	CydA-WP_040208494.1 MULTISPECIES: cytochrome ubiquinol oxidase subunit I [Bacillus]	Warmed1	CydA	CydA NA	0.0062
1	CydA-WP_040204177.1 cytochrome ubiquinol oxidase subunit I [Bacillus sp. JCA]	Warmed1	CydA	CydA NA	0.0065
1	CydA-WP_039644908.1 cytochrome ubiquinol oxidase subunit I [Geobacter soli]	Warmed1	CydA	CydA NA	0.0064
1	CydA-WP_039558122.1 cytochrome ubiquinol oxidase subunit I [Ralstonia solanacearum]	Warmed1	CydA	CydA NA	0.0061
1	CydA-WP_039358410.1 cytochrome ubiquinol oxidase subunit I [Candidatus Protochlamydia amoebophila]	Warmed1	CydA	CydA NA	0.0062
1	CydA-WP_039348612.1 cytochrome ubiquinol oxidase subunit I [Mumia flava]	Warmed1	CydA	CydA NA	0.0062
1	CydA-WP_039051614.1 cytochrome d terminal oxidase subunit I [Bordetella avium]	Warmed1	CydA	CydA NA	0.0055
1	CydA-WP_038736448.1 cytochrome ubiquinol oxidase subunit I, partial [Burkholderia pseudomallei]	Warmed1	CydA	CydA NA	0.0065
1	CydA-WP_038703163.1 cytochrome ubiquinol oxidase subunit I [Planococcus sp. PAMC 21323]	Warmed1	CydA	CydA NA	0.0065
1	CydA-WP_038699612.1 cytochrome ubiquinol oxidase subunit I [Sphingobacterium sp. ML3W]	Warmed1	CydA	CydA NA	0.0065
1	CydA-WP_038603039.1 cytochrome d terminal oxidase subunit I [Rickettsiales bacterium Ac37b]	Warmed1	CydA	CydA NA	0.0056
1	CydA-WP_038562934.1 cytochrome ubiquinol oxidase subunit I [Draconibacterium orientale]	Warmed1	CydA	CydA NA	0.0066
1	CydA-WP_038463690.1 cytochrome d terminal oxidase subunit I [Candidatus Paracaedibacter acanthamoebae]	Warmed1	CydA	CydA NA	0.0057
1	CydA-WP_038344238.1 cytochrome ubiquinol oxidase subunit I [Acinetobacter sp. A47]	Warmed1	CydA	CydA NA	0.006
1	CydA-WP_037929677.1 cytochrome ubiquinol oxidase subunit I [Streptomyces sp. PCS3-D2]	Warmed1	CydA	CydA NA	0.0059
1	CydA-WP_037606024.1 cytochrome ubiquinol oxidase subunit I [Streptacidiphilus rugosus]	Warmed1	CydA	CydA NA	0.0063
1	CydA-WP_037601659.1 cytochrome ubiquinol oxidase subunit I [Streptacidiphilus rugosus]	Warmed1	CydA	CydA NA	0.0056
1	CydA-WP_037562112.1 cytochrome d terminal oxidase subunit I [Alkalispirochaeta odontotermitis]	Warmed1	CydA	CydA NA	0.0056
1	CydA-WP_037439088.1 cytochrome ubiquinol oxidase subunit I [Pedobacter antarcticus]	Warmed1	CydA	CydA NA	0.0065
1	CydA-WP_037278897.1 cytochrome ubiquinol oxidase subunit I [Rubellimicrobium mesophilum]	Warmed1	CydA	CydA NA	0.006
1	CydA-WP_036652224.1 cytochrome ubiquinol oxidase subunit I [Paenibacillus pini]	Warmed1	CydA	CydA NA	0.0062
1	CydA-WP_036396689.1 cytochrome ubiquinol oxidase subunit I [Mycolicibacterium cosmeticum]	Warmed1	CydA	CydA NA	0.006
1	CydA-WP_036332136.1 cytochrome ubiquinol oxidase subunit I [Microbispora sp. ATCC PTA-5024]	Warmed1	CydA	CydA NA	0.0065
1	CydA-WP_036186957.1 cytochrome ubiquinol oxidase subunit I [Marinimicrobium agarilyticum]	Warmed1	CydA	CydA NA	0.0063
1	CydA-WP_035857431.1 cytochrome ubiquinol oxidase subunit I [Cryptosporangium arvum]	Warmed1	CydA	CydA NA	0.0059
1	CydA-WP_035603743.1 cytochrome ubiquinol oxidase subunit I [Edwardsiella tarda]	Warmed1	CydA	CydA NA	0.0056
1	CydA-WP_035530608.1 cytochrome ubiquinol oxidase subunit I [Hoeflea sp. BAL378]	Warmed1	CydA	CydA NA	0.0061
1	CydA-WP_035489651.1 cytochrome ubiquinol oxidase subunit I [Gammaproteobacteria bacterium MOLA455]	Warmed1	CydA	CydA NA	0.0064
1	CydA-WP_035071813.1 cytochrome d terminal oxidase subunit I [Caulobacter henricii]	Warmed1	CydA	CydA NA	0.0055
1	CydA-WP_035068166.1 cytochrome c [Desulfovibrio termitidis]	Warmed1	CydA	CydA NA	0.0066
1	CydA-WP_035059968.1 cytochrome ubiquinol oxidase subunit I [Cellulomonas bogoriensis]	Warmed1	CydA	CydA NA	0.0057
1	CydA-WP_034713132.1 cytochrome ubiquinol oxidase subunit I [Intrasporangium chromatireducens]	Warmed1	CydA	CydA NA	0.006
1	CydA-WP_034297206.1 cytochrome d terminal oxidase subunit I [Herbaspirillum sp. RV1423]	Warmed1	CydA	CydA NA	0.0054
1	CydA-WP_034160209.1 cytochrome ubiquinol oxidase subunit I [Sphingomonas sp. ERG5]	Warmed1	CydA	CydA NA	0.0062
1	CydA-WP_033821151.1 cytochrome ubiquinol oxidase subunit I [Kitasatospora sp. MBT63]	Warmed1	CydA	CydA NA	0.0059
1	CydA-WP_033402027.1 cytochrome ubiquinol oxidase subunit I [Actinopolyspora mortivallis]	Warmed1	CydA	CydA NA	0.0064
1	CydA-WP_033363856.1 cytochrome ubiquinol oxidase subunit I [Dactylosporangium aurantiacum]	Warmed1	CydA	CydA NA	0.0062
1	CydA-WP_033217737.1 cytochrome ubiquinol oxidase subunit I [Kitasatospora phosalacinea]	Warmed1	CydA	CydA NA	0.0056
1	CydA-WP_033074565.1 cytochrome ubiquinol oxidase subunit I [Sphingopyxis sp. MWB1]	Warmed1	CydA	CydA NA	0.0063
1	CydA-WP_031549550.1 cytochrome d terminal oxidase subunit I [Parvularcula oceani]	Warmed1	CydA	CydA NA	0.0055
1	CydA-WP_030973828.1 cytochrome ubiquinol oxidase subunit I [Streptomyces sp. NRRL S-1824]	Warmed1	CydA	CydA NA	0.0057
1	CydA-WP_030915249.1 cytochrome ubiquinol oxidase subunit I [Streptosporangium amethystogenes]	Warmed1	CydA	CydA NA	0.0063
1	CydA-WP_030906128.1 cytochrome ubiquinol oxidase subunit I [Streptomyces sp. NRRL S-384]	Warmed1	CydA	CydA NA	0.0056
1	CydA-WP_030813288.1 cytochrome ubiquinol oxidase subunit I [Streptomyces sp. NRRL F-2799]	Warmed1	CydA	CydA NA	0.0057
1	CydA-WP_030552162.1 cytochrome ubiquinol oxidase subunit I [Streptomyces exfoliatus]	Warmed1	CydA	CydA NA	0.0059
1	CydA-WP_030442565.1 cytochrome ubiquinol oxidase subunit I [Actinoplanes subtropicus]	Warmed1	CydA	CydA NA	0.0064
1	CydA-WP_030385354.1 MULTISPECIES: cytochrome ubiquinol oxidase subunit I [unclassified Streptomyces]	Warmed1	CydA	CydA NA	0.0058
1	CydA-WP_029649477.1 cytochrome d terminal oxidase subunit I [Methylocystis sp. SB2]	Warmed1	CydA	CydA NA	0.0055
1	CydA-WP_029543003.1 cytochrome ubiquinol oxidase subunit I [Selenomonas ruminantium]	Warmed1	CydA	CydA NA	0.0063
1	CydA-WP_029527543.1 cytochrome ubiquinol oxidase subunit I [Polaromonas glacialis]	Warmed1	CydA	CydA NA	0.0061
1	CydA-WP_029499026.1 cytochrome ubiquinol oxidase subunit I [Kurthia huakuii]	Warmed1	CydA	CydA NA	0.0062
1	CydA-WP_029354254.1 cytochrome ubiquinol oxidase subunit I [Bosea sp. 117]	Warmed1	CydA	CydA NA	0.0061
1	CydA-WP_029289062.1 cytochrome ubiquinol oxidase subunit I [Cellulomonas sp. HZM]	Warmed1	CydA	CydA NA	0.0058
1	CydA-WP_029253781.1 cytochrome ubiquinol oxidase subunit I [Paraoerskovia marina]	Warmed1	CydA	CydA NA	0.0058
1	CydA-WP_029148703.1 cytochrome ubiquinol oxidase subunit I [Methylophilus sp. 5]	Warmed1	CydA	CydA NA	0.0061
1	CydA-WP_029091310.1 cytochrome ubiquinol oxidase subunit I [Brochothrix thermosphacta]	Warmed1	CydA	CydA NA	0.0061
1	CydA-WP_029078359.1 cytochrome ubiquinol oxidase subunit I [Bradyrhizobium sp. th.b2]	Warmed1	CydA	CydA NA	0.0062
1	CydA-WP_029032601.1 cytochrome ubiquinol oxidase subunit I [Salinarimonas rosea]	Warmed1	CydA	CydA NA	0.006
1	CydA-WP_028777804.1 cytochrome ubiquinol oxidase subunit I [Shimazuella kribbensis]	Warmed1	CydA	CydA NA	0.0064
1	CydA-WP_028646901.1 cytochrome ubiquinol oxidase subunit I [Nocardiopsis sp. CNT312]	Warmed1	CydA	CydA NA	0.006
1	CydA-WP_028593973.1 cytochrome ubiquinol oxidase subunit I [Paenibacillus assamensis]	Warmed1	CydA	CydA NA	0.0062
1	CydA-WP_028563529.1 cytochrome ubiquinol oxidase subunit I [Paenibacillus pinihumi]	Warmed1	CydA	CydA NA	0.0065
1	CydA-WP_028389813.1 cytochrome ubiquinol oxidase subunit I [Bacillus cihuensis]	Warmed1	CydA	CydA NA	0.0065
1	CydA-WP_028352967.1 MULTISPECIES: cytochrome ubiquinol oxidase subunit I [Bordetella]	Warmed1	CydA	CydA NA	0.0062
1	CydA-WP_028351898.1 cytochrome ubiquinol oxidase subunit I [Bradyrhizobium elkanii]	Warmed1	CydA	CydA NA	0.0062
1	CydA-WP_028301066.1 cytochrome d terminal oxidase subunit I [Oceanospirillum beijerinckii]	Warmed1	CydA	CydA NA	0.0054
1	CydA-WP_028276429.1 cytochrome ubiquinol oxidase subunit I [Arthrobacter sp. I3]	Warmed1	CydA	CydA NA	0.0054
1	CydA-WP_028251313.1 cytochrome d terminal oxidase subunit I [Variovorax sp. URHB0020]	Warmed1	CydA	CydA NA	0.0054
1	CydA-WP_028237916.1 cytochrome ubiquinol oxidase subunit I [Pseudomonas azotifigens]	Warmed1	CydA	CydA NA	0.006
1	CydA-WP_028181002.1 MULTISPECIES: cytochrome d terminal oxidase subunit I [Bradyrhizobium]	Warmed1	CydA	CydA NA	0.0056
1	CydA-WP_028103958.1 cytochrome d terminal oxidase subunit I [Pseudoduganella violaceinigra]	Warmed1	CydA	CydA NA	0.0056
1	CydA-WP_027996022.1 cytochrome d terminal oxidase subunit I [Simplicispira psychrophila]	Warmed1	CydA	CydA NA	0.0055
1	CydA-WP_027874848.1 cytochrome ubiquinol oxidase subunit I [Spongiibacter marinus]	Warmed1	CydA	CydA NA	0.0063
1	CydA-WP_027832008.1 cytochrome ubiquinol oxidase subunit I [Marinobacter sp. HL-58]	Warmed1	CydA	CydA NA	0.0061
1	CydA-WP_027797972.1 cytochrome ubiquinol oxidase subunit I [Paraburkholderia acidipaludis]	Warmed1	CydA	CydA NA	0.0063
1	CydA-WP_027687770.1 cytochrome ubiquinol oxidase subunit I [Rhizobium leguminosarum]	Warmed1	CydA	CydA NA	0.0062
1	CydA-WP_027580283.1 cytochrome ubiquinol oxidase subunit I [Bradyrhizobium sp. Ai1a-2]	Warmed1	CydA	CydA NA	0.0062
1	CydA-WP_027533548.1 cytochrome ubiquinol oxidase subunit I [Bradyrhizobium sp. WSM3983]	Warmed1	CydA	CydA NA	0.0061
1	CydA-WP_027366980.1 cytochrome c [Desulfocurvibacter africanus]	Warmed1	CydA	CydA NA	0.0068
1	CydA-WP_027316434.1 cytochrome ubiquinol oxidase subunit I [Microvirga flocculans]	Warmed1	CydA	CydA NA	0.0061
1	CydA-WP_027137573.1 cytochrome ubiquinol oxidase subunit I [Gaetbulibacter saemankumensis]	Warmed1	CydA	CydA NA	0.0065
1	CydA-WP_027067561.1 cytochrome ubiquinol oxidase subunit I [Maribacter sp. Hel_I_7]	Warmed1	CydA	CydA NA	0.0065
1	CydA-WP_026630430.1 cytochrome ubiquinol oxidase subunit I [Dyadobacter alkalitolerans]	Warmed1	CydA	CydA NA	0.0066
1	CydA-WP_026214631.1 cytochrome ubiquinol oxidase subunit I [Nonomuraea coxensis]	Warmed1	CydA	CydA NA	0.0063
1	CydA-WP_026172804.1 cytochrome d terminal oxidase subunit I [Asticcacaulis benevestitus]	Warmed1	CydA	CydA NA	0.0055
1	CydA-WP_026170556.1 cytochrome ubiquinol oxidase subunit I [Porphyromonas bennonis]	Warmed1	CydA	CydA NA	0.0055
1	CydA-WP_026107508.1 cytochrome ubiquinol oxidase subunit I [Dyella ginsengisoli]	Warmed1	CydA	CydA NA	0.0063
1	CydA-WP_025599995.1 cytochrome ubiquinol oxidase subunit I [Burkholderia sp. WSM2230]	Warmed1	CydA	CydA NA	0.006
1	CydA-WP_025373738.1 cytochrome ubiquinol oxidase subunit I [Advenella mimigardefordensis]	Warmed1	CydA	CydA NA	0.006
1	CydA-WP_025307883.1 cytochrome ubiquinol oxidase subunit I [Bdellovibrio bacteriovorus]	Warmed1	CydA	CydA NA	0.0066
1	CydA-WP_024755035.1 cytochrome ubiquinol oxidase subunit I [Streptomyces exfoliatus]	Warmed1	CydA	CydA NA	0.0059
1	CydA-WP_024540081.1 MULTISPECIES: cytochrome d terminal oxidase subunit I [Comamonas]	Warmed1	CydA	CydA NA	0.0055
1	CydA-WP_024460883.1 cytochrome ubiquinol oxidase subunit I [Marinimicrobium sp. LS-A18]	Warmed1	CydA	CydA NA	0.0063
1	CydA-WP_024281768.1 cytochrome ubiquinol oxidase subunit I [Algoriphagus marincola]	Warmed1	CydA	CydA NA	0.0062
1	CydA-WP_024093642.1 cytochrome ubiquinol oxidase subunit I [Paenibacillus larvae]	Warmed1	CydA	CydA NA	0.0062
1	CydA-WP_023762216.1 cytochrome ubiquinol oxidase subunit I [Mesorhizobium sp. LNHC252B00]	Warmed1	CydA	CydA NA	0.0064
1	CydA-WP_023461929.1 cytochrome bd oxidase subunit I [Asticcacaulis sp. YBE204]	Warmed1	CydA	CydA NA	0.0055
1	CydA-WP_023447689.1 cytochrome bd oxidase subunit I [Asticcacaulis sp. AC402]	Warmed1	CydA	CydA NA	0.0055
1	CydA-WP_022961526.1 cytochrome ubiquinol oxidase subunit I [Pseudomonas pelagia]	Warmed1	CydA	CydA NA	0.0062
1	CydA-WP_022960404.1 cytochrome bd oxidase subunit I [Spongiibacter tropicus]	Warmed1	CydA	CydA NA	0.0056
1	CydA-WP_022914122.1 cytochrome ubiquinol oxidase subunit I [Frankia sp. Iso899]	Warmed1	CydA	CydA NA	0.0061
1	CydA-WP_022855082.1 MULTISPECIES: cytochrome ubiquinol oxidase subunit I [Thermodesulfobacterium]	Warmed1	CydA	CydA NA	0.0066
1	CydA-WP_022850382.1 cytochrome c [Geovibrio sp. L21-Ace-BES]	Warmed1	CydA	CydA NA	0.0069
1	CydA-WP_022728598.1 cytochrome bd oxidase subunit I [Fodinicurvata sediminis]	Warmed1	CydA	CydA NA	0.0055
1	CydA-WP_022699048.1 cytochrome ubiquinol oxidase subunit I [Euryhalocaulis caribicus]	Warmed1	CydA	CydA NA	0.0062
1	CydA-WP_022692222.1 cytochrome ubiquinol oxidase subunit I [Sphingomonas-like bacterium B12]	Warmed1	CydA	CydA NA	0.0061
1	CydA-WP_022661162.1 cytochrome ubiquinol oxidase subunit I [Desulfovibrio longus]	Warmed1	CydA	CydA NA	0.0066
1	CydA-WP_021236959.1 cytochrome ubiquinol oxidase subunit I [Sphingobium quisquiliarum]	Warmed1	CydA	CydA NA	0.0062
1	CydA-WP_020943525.1 cytochrome ubiquinol oxidase subunit I [Streptomyces collinus]	Warmed1	CydA	CydA NA	0.0061
1	CydA-WP_020658969.1 cytochrome ubiquinol oxidase subunit I [Amycolatopsis benzoatilytica]	Warmed1	CydA	CydA NA	0.0062
1	CydA-WP_020655752.1 cytochrome ubiquinol oxidase subunit I [Massilia niastensis]	Warmed1	CydA	CydA NA	0.006
1	CydA-WP_020399699.1 cytochrome ubiquinol oxidase subunit I [Kordiimonas gwangyangensis]	Warmed1	CydA	CydA NA	0.0061
1	CydA-WP_020370269.1 cytochrome ubiquinol oxidase subunit I [Chlamydia ibidis]	Warmed1	CydA	CydA NA	0.0065
1	CydA-WP_020200645.1 MULTISPECIES: cytochrome bd oxidase subunit I [Cupriavidus]	Warmed1	CydA	CydA NA	0.0055
1	CydA-WP_020186439.1 hypothetical protein [Methylopila sp. 73B]	Warmed1	CydA	CydA NA	0.0055
1	CydA-WP_020103254.1 MULTISPECIES: cytochrome ubiquinol oxidase subunit I [Mycobacteriaceae]	Warmed1	CydA	CydA NA	0.006
1	CydA-WP_020013776.1 cytochrome ubiquinol oxidase subunit I [Promicromonospora sukumoe]	Warmed1	CydA	CydA NA	0.0058
1	CydA-WP_019959382.1 cytochrome ubiquinol oxidase subunit I [Vitreoscilla stercoraria]	Warmed1	CydA	CydA NA	0.0062
1	CydA-WP_019559678.1 cytochrome ubiquinol oxidase subunit I [Caldimonas manganoxidans]	Warmed1	CydA	CydA NA	0.0064
1	CydA-WP_019463935.1 cytochrome bd oxidase subunit I [Dyella japonica]	Warmed1	CydA	CydA NA	0.0055
1	CydA-WP_019461622.1 MULTISPECIES: cytochrome ubiquinol oxidase subunit I [Roseomonas]	Warmed1	CydA	CydA NA	0.0059
1	CydA-WP_019136723.1 cytochrome ubiquinol oxidase subunit I [Cellulomonas massiliensis]	Warmed1	CydA	CydA NA	0.0058
1	CydA-WP_018723321.1 cytochrome ubiquinol oxidase subunit I [Salinispora pacifica]	Warmed1	CydA	CydA NA	0.0062
1	CydA-WP_018665044.1 cytochrome ubiquinol oxidase subunit I [Bacillus acidiproducens]	Warmed1	CydA	CydA NA	0.0062
1	CydA-WP_018633288.1 cytochrome bd oxidase subunit I [Neomegalonema perideroedes]	Warmed1	CydA	CydA NA	0.0054
1	CydA-WP_018630914.1 cytochrome ubiquinol oxidase subunit I [Niabella aurantiaca]	Warmed1	CydA	CydA NA	0.0066
1	CydA-WP_018577470.1 cytochrome ubiquinol oxidase subunit I [Legionella shakespearei]	Warmed1	CydA	CydA NA	0.0064
1	CydA-WP_018411020.1 cytochrome ubiquinol oxidase subunit I [Methyloversatilis thermotolerans]	Warmed1	CydA	CydA NA	0.0063
1	CydA-WP_018228935.1 cytochrome ubiquinol oxidase subunit I [Methyloversatilis universalis]	Warmed1	CydA	CydA NA	0.0063
1	CydA-WP_018159814.1 cytochrome ubiquinol oxidase subunit I [Smaragdicoccus niigatensis]	Warmed1	CydA	CydA NA	0.0061
1	CydA-WP_018126252.1 cytochrome ubiquinol oxidase subunit I [Balneola vulgaris]	Warmed1	CydA	CydA NA	0.0063
1	CydA-WP_018065133.1 cytochrome bd oxidase subunit I [Martelella mediterranea]	Warmed1	CydA	CydA NA	0.0055
1	CydA-WP_018011641.1 cytochrome ubiquinol oxidase subunit I [Sinorhizobium medicae]	Warmed1	CydA	CydA NA	0.0061
1	CydA-WP_017936171.1 cytochrome ubiquinol oxidase subunit I [Nocardioides sp. Iso805N]	Warmed1	CydA	CydA NA	0.006
1	CydA-WP_017523508.1 cytochrome ubiquinol oxidase subunit I [Pusillimonas noertemannii]	Warmed1	CydA	CydA NA	0.0061
1	CydA-WP_017345459.1 cytochrome ubiquinol oxidase subunit I [Pantoea sp. A4]	Warmed1	CydA	CydA NA	0.0055
1	CydA-WP_015838261.1 cytochrome ubiquinol oxidase subunit I [Geobacter sp. M21]	Warmed1	CydA	CydA NA	0.0065
1	CydA-WP_015719462.1 cytochrome ubiquinol oxidase subunit I [Geobacter sp. M18]	Warmed1	CydA	CydA NA	0.0065
1	CydA-WP_015622733.1 cytochrome ubiquinol oxidase subunit I [Actinoplanes sp. N902-109]	Warmed1	CydA	CydA NA	0.0062
1	CydA-WP_015447583.1 cytochrome ubiquinol oxidase subunit I [Rhodanobacter denitrificans]	Warmed1	CydA	CydA NA	0.0061
1	CydA-WP_015266143.1 cytochrome ubiquinol oxidase subunit I [Echinicola vietnamensis]	Warmed1	CydA	CydA NA	0.0066
1	CydA-WP_015048959.1 cytochrome ubiquinol oxidase subunit I [Simiduia agarivorans]	Warmed1	CydA	CydA NA	0.0064
1	CydA-WP_014981479.1 cytochrome ubiquinol oxidase subunit I [Nocardia brasiliensis]	Warmed1	CydA	CydA NA	0.0058
1	CydA-WP_014891726.1 cytochrome bd oxidase subunit I [Methylocystis sp. SC2]	Warmed1	CydA	CydA NA	0.0055
1	CydA-WP_014890770.1 cytochrome bd oxidase subunit I [Methylocystis sp. SC2]	Warmed1	CydA	CydA NA	0.0055
1	CydA-WP_014669182.1 cytochrome ubiquinol oxidase subunit I [Streptomyces hygroscopicus]	Warmed1	CydA	CydA NA	0.0061
1	CydA-WP_014258729.1 cytochrome ubiquinol oxidase subunit I [Desulfocurvibacter africanus]	Warmed1	CydA	CydA NA	0.0066
1	CydA-WP_014249767.1 cytochrome ubiquinol oxidase subunit I [Azospirillum lipoferum]	Warmed1	CydA	CydA NA	0.0062
1	CydA-WP_014184417.1 cytochrome ubiquinol oxidase subunit I [Desulfosporosinus orientis]	Warmed1	CydA	CydA NA	0.0063
1	CydA-WP_014099407.1 cytochrome bd-type quinol oxidase subunit 1 [Chloracidobacterium thermophilum]	Warmed1	CydA	CydA NA	0.006
1	CydA-WP_014083696.1 cytochrome ubiquinol oxidase subunit I [Flavobacterium branchiophilum]	Warmed1	CydA	CydA NA	0.0065
1	CydA-WP_014021924.1 cytochrome ubiquinol oxidase subunit I [Cyclobacterium marinum]	Warmed1	CydA	CydA NA	0.0063
1	CydA-WP_013950491.1 MULTISPECIES: cytochrome ubiquinol oxidase subunit I [unclassified Hyphomicrobium]	Warmed1	CydA	CydA NA	0.0061
1	CydA-WP_013949337.1 MULTISPECIES: cytochrome bd oxidase subunit I [unclassified Hyphomicrobium]	Warmed1	CydA	CydA NA	0.0055
1	CydA-WP_013764393.1 cytochrome ubiquinol oxidase subunit I [Haliscomenobacter hydrossis]	Warmed1	CydA	CydA NA	0.006
1	CydA-WP_013622749.1 cytochrome ubiquinol oxidase subunit I [Cellulophaga lytica]	Warmed1	CydA	CydA NA	0.0065
1	CydA-WP_013560672.1 cytochrome ubiquinol oxidase subunit I [Anaerolinea thermophila]	Warmed1	CydA	CydA NA	0.0063
1	CydA-WP_013541451.1 cytochrome ubiquinol oxidase subunit I [Variovorax paradoxus]	Warmed1	CydA	CydA NA	0.006
1	CydA-WP_013441361.1 cytochrome bd oxidase subunit I [Methylovorus sp. MP688]	Warmed1	CydA	CydA NA	0.0055
1	CydA-WP_013257993.1 cytochrome ubiquinol oxidase subunit I [Desulfarculus baarsii]	Warmed1	CydA	CydA NA	0.0065
1	CydA-WP_013208608.1 cytochrome ubiquinol oxidase subunit I [Ralstonia solanacearum]	Warmed1	CydA	CydA NA	0.0061
1	CydA-WP_013165458.1 cytochrome ubiquinol oxidase subunit I [Starkeya novella]	Warmed1	CydA	CydA NA	0.0062
1	CydA-WP_012894300.1 cytochrome ubiquinol oxidase subunit I [Streptosporangium roseum]	Warmed1	CydA	CydA NA	0.0063
1	CydA-WP_012850736.1 cytochrome ubiquinol oxidase subunit I [Thermomonospora curvata]	Warmed1	CydA	CydA NA	0.0063
1	CydA-WP_012649632.1 cytochrome ubiquinol oxidase subunit I [Agrobacterium tumefaciens]	Warmed1	CydA	CydA NA	0.0062
1	CydA-WP_012565646.1 cytochrome ubiquinol oxidase subunit I [Rhodospirillum centenum]	Warmed1	CydA	CydA NA	0.006
1	CydA-WP_012431631.1 cytochrome bd oxidase subunit I [Paraburkholderia phytofirmans]	Warmed1	CydA	CydA NA	0.0055
1	CydA-WP_012399719.1 cytochrome bd oxidase subunit I [Paraburkholderia phymatum]	Warmed1	CydA	CydA NA	0.0055
1	CydA-WP_012386195.1 cytochrome ubiquinol oxidase subunit I [Beijerinckia indica]	Warmed1	CydA	CydA NA	0.0063
1	CydA-WP_012364746.1 cytochrome bd oxidase subunit I [Burkholderia ambifaria]	Warmed1	CydA	CydA NA	0.0055
1	CydA-WP_012284709.1 cytochrome bd oxidase subunit I [Caulobacter sp. K31]	Warmed1	CydA	CydA NA	0.0055
1	CydA-WP_012245809.1 cytochrome ubiquinol oxidase subunit I [Renibacterium salmoninarum]	Warmed1	CydA	CydA NA	0.0054
1	CydA-WP_012223007.1 cytochrome ubiquinol oxidase subunit I [Gluconacetobacter diazotrophicus]	Warmed1	CydA	CydA NA	0.0062
1	CydA-WP_012179349.1 cytochrome ubiquinol oxidase subunit I [Dinoroseobacter shibae]	Warmed1	CydA	CydA NA	0.0062
1	CydA-WP_012151761.1 cytochrome ubiquinol oxidase subunit I [Rickettsia bellii]	Warmed1	CydA	CydA NA	0.0064
1	CydA-WP_012113288.1 cytochrome ubiquinol oxidase subunit I [Xanthobacter autotrophicus]	Warmed1	CydA	CydA NA	0.0062
1	CydA-WP_011765504.1 cytochrome ubiquinol oxidase subunit I [Azoarcus sp. BH72]	Warmed1	CydA	CydA NA	0.0061
1	CydA-WP_011597152.1 MULTISPECIES: cytochrome ubiquinol oxidase subunit I [Rhodococcus]	Warmed1	CydA	CydA NA	0.0058
1	CydA-WP_011589696.1 MULTISPECIES: cytochrome ubiquinol oxidase subunit I [Alcanivorax]	Warmed1	CydA	CydA NA	0.0063
1	CydA-WP_011574291.1 cytochrome bd oxidase subunit I [Pseudoalteromonas atlantica]	Warmed1	CydA	CydA NA	0.0055
1	CydA-WP_011533617.1 cytochrome ubiquinol oxidase subunit I [Pseudomonas entomophila]	Warmed1	CydA	CydA NA	0.0062
1	CydA-WP_011457893.1 cytochrome ubiquinol oxidase subunit I [Chlamydia felis]	Warmed1	CydA	CydA NA	0.0065
1	CydA-WP_011439106.1 cytochrome ubiquinol oxidase subunit I [Rhodopseudomonas palustris]	Warmed1	CydA	CydA NA	0.0062
1	CydA-WP_011086509.1 cytochrome ubiquinol oxidase subunit I [Bradyrhizobium diazoefficiens]	Warmed1	CydA	CydA NA	0.0062
1	CydA-WP_011083115.1 cytochrome ubiquinol oxidase subunit I [Bradyrhizobium diazoefficiens]	Warmed1	CydA	CydA NA	0.0062
1	CydA-WP_010912501.1 cytochrome ubiquinol oxidase subunit I [Mesorhizobium japonicum]	Warmed1	CydA	CydA NA	0.0064
1	CydA-WP_010849166.1 cytochrome ubiquinol oxidase subunit I [Tetrasphaera elongata]	Warmed1	CydA	CydA NA	0.006
1	CydA-WP_010541235.1 cytochrome ubiquinol oxidase subunit I [Dietzia alimentaria]	Warmed1	CydA	CydA NA	0.0056
1	CydA-WP_010397251.1 cytochrome bd oxidase subunit I [Janthinobacterium lividum]	Warmed1	CydA	CydA NA	0.0055
1	CydA-WP_010361939.1 cytochrome ubiquinol oxidase subunit I [Pseudoalteromonas citrea]	Warmed1	CydA	CydA NA	0.0065
1	CydA-WP_010338382.1 MULTISPECIES: cytochrome ubiquinol oxidase subunit I [Sphingomonadaceae]	Warmed1	CydA	CydA NA	0.0062
1	CydA-WP_010297580.1 cytochrome bd oxidase subunit I [Candidatus Odyssella thessalonicensis]	Warmed1	CydA	CydA NA	0.0057
1	CydA-WP_010163866.1 cytochrome bd oxidase subunit I [Sphingomonas sp. PAMC 26617]	Warmed1	CydA	CydA NA	0.0055
1	CydA-WP_009893113.1 cytochrome bd oxidase subunit I [Burkholderia thailandensis]	Warmed1	CydA	CydA NA	0.0054
1	CydA-WP_009824131.1 cytochrome ubiquinol oxidase subunit I [Sulfitobacter sp. NAS-14.1]	Warmed1	CydA	CydA NA	0.0062
1	CydA-WP_009773725.1 cytochrome ubiquinol oxidase subunit I [marine actinobacterium PHSC20C1]	Warmed1	CydA	CydA NA	0.0054
1	CydA-WP_009756543.1 cytochrome bd oxidase subunit I [Nitratireductor indicus]	Warmed1	CydA	CydA NA	0.0055
1	CydA-WP_009513890.1 cytochrome ubiquinol oxidase subunit I [Opitutaceae bacterium TAV5]	Warmed1	CydA	CydA NA	0.0064
1	CydA-WP_009493242.1 cytochrome ubiquinol oxidase subunit I [Microvirga lotononidis]	Warmed1	CydA	CydA NA	0.006
1	CydA-WP_009331616.1 MULTISPECIES: cytochrome ubiquinol oxidase subunit I [Bacillus]	Warmed1	CydA	CydA NA	0.0065
1	CydA-WP_009154602.1 cytochrome ubiquinol oxidase subunit I [Saccharomonospora marina]	Warmed1	CydA	CydA NA	0.0062
1	CydA-WP_008834116.1 cytochrome ubiquinol oxidase subunit I [Mesorhizobium alhagi]	Warmed1	CydA	CydA NA	0.0063
1	CydA-WP_008690848.1 cytochrome ubiquinol oxidase subunit I [Rhodopirellula maiorica]	Warmed1	CydA	CydA NA	0.0059
1	CydA-WP_008080871.1 cytochrome ubiquinol oxidase subunit I [Vibrio sinaloensis]	Warmed1	CydA	CydA NA	0.0063
1	CydA-WP_008058955.1 cytochrome ubiquinol oxidase subunit I [Methyloversatilis universalis]	Warmed1	CydA	CydA NA	0.0063
1	CydA-WP_008022562.1 cytochrome ubiquinol oxidase subunit I [Pseudomonas sp. GM55]	Warmed1	CydA	CydA NA	0.006
1	CydA-WP_007946594.1 cytochrome ubiquinol oxidase subunit I [Pseudomonas sp. GM21]	Warmed1	CydA	CydA NA	0.006
1	CydA-WP_007919049.1 cytochrome ubiquinol oxidase subunit I [Ktedonobacter racemifer]	Warmed1	CydA	CydA NA	0.0062
1	CydA-WP_007511148.1 cytochrome ubiquinol oxidase subunit I [Frankia saprophytica]	Warmed1	CydA	CydA NA	0.0058
1	CydA-WP_007436475.1 cytochrome bd oxidase subunit I [Acetobacteraceae bacterium AT-5844]	Warmed1	CydA	CydA NA	0.0054
1	CydA-WP_007334476.1 cytochrome ubiquinol oxidase subunit I [Rhodopirellula baltica]	Warmed1	CydA	CydA NA	0.0059
1	CydA-WP_007005069.1 cytochrome ubiquinol oxidase subunit I [Roseomonas cervicalis]	Warmed1	CydA	CydA NA	0.0065
1	CydA-WP_006871101.1 cytochrome ubiquinol oxidase subunit I [Legionella drancourtii]	Warmed1	CydA	CydA NA	0.0061
1	CydA-WP_006503390.1 cytochrome ubiquinol oxidase subunit I [Austwickia chelonae]	Warmed1	CydA	CydA NA	0.006
1	CydA-WP_006468806.1 MULTISPECIES: cytochrome bd oxidase subunit I [Ochrobactrum]	Warmed1	CydA	CydA NA	0.0055
1	CydA-WP_006464424.1 cytochrome bd oxidase subunit I [Herbaspirillum frisingense]	Warmed1	CydA	CydA NA	0.0054
1	CydA-WP_006326336.1 cytochrome ubiquinol oxidase subunit I [Mesorhizobium sp. STM 4661]	Warmed1	CydA	CydA NA	0.0064
1	CydA-WP_006275196.1 cytochrome bd oxidase subunit I [Asticcacaulis biprosthecium]	Warmed1	CydA	CydA NA	0.0055
1	CydA-WP_006226158.1 cytochrome ubiquinol oxidase subunit I [Achromobacter marplatensis]	Warmed1	CydA	CydA NA	0.006
1	CydA-WP_006115922.1 MULTISPECIES: cytochrome ubiquinol oxidase subunit I [Acetobacter]	Warmed1	CydA	CydA NA	0.0061
1	CydA-WP_005854779.1 cytochrome bd oxidase subunit I [Sagittula stellata]	Warmed1	CydA	CydA NA	0.0054
1	CydA-WP_005353448.1 cytochrome d ubiquinol oxidase subunit I [Aeromonas diversa]	Warmed1	CydA	CydA NA	0.0055
1	CydA-WP_005315100.1 cytochrome ubiquinol oxidase subunit I [Streptomyces pristinaespiralis]	Warmed1	CydA	CydA NA	0.0058
1	CydA-WP_005029633.1 MULTISPECIES: cytochrome ubiquinol oxidase subunit I [Bilophila]	Warmed1	CydA	CydA NA	0.0066
1	CydA-WP_004511913.1 cytochrome ubiquinol oxidase subunit I [Geobacter metallireducens]	Warmed1	CydA	CydA NA	0.0064
1	CydA-WP_004126512.1 cytochrome d ubiquinol oxidase subunit I [Rhizobium freirei]	Warmed1	CydA	CydA NA	0.0055
1	CydA-WP_003635575.1 cytochrome bd oxidase subunit I [Legionella longbeachae]	Warmed1	CydA	CydA NA	0.0057
1	CydA-WP_003549211.1 cytochrome bd oxidase subunit I [Rhizobium leguminosarum]	Warmed1	CydA	CydA NA	0.0055
1	CydA-WP_003543178.1 cytochrome ubiquinol oxidase subunit I [Desulfotomaculum nigrificans]	Warmed1	CydA	CydA NA	0.0063
1	CydA-WP_002713707.1 cytochrome ubiquinol oxidase subunit I [Afipia clevelandensis]	Warmed1	CydA	CydA NA	0.0061
1	CydA-WP_002692077.1 cytochrome bd oxidase subunit I [Beggiatoa alba]	Warmed1	CydA	CydA NA	0.0055
102	CyoA-WP_086091115.1 ubiquinol oxidase subunit II [Pseudorhodoplanes sinuspersici]	Warmed1	CyoA	CyoA NA	0.9865
94	CyoA-WP_082296137.1 ubiquinol oxidase subunit II [Mesorhizobium loti]	Warmed1	CyoA	CyoA NA	0.9309
78	CyoA-WP_084306043.1 ubiquinol oxidase subunit II [Bradyrhizobium sp. ARR65]	Warmed1	CyoA	CyoA NA	0.7725
75	CyoA-WP_111547305.1 ubiquinol oxidase subunit II [Mesorhizobium kowhaii]	Warmed1	CyoA	CyoA NA	0.7327
56	CyoA-WP_135048969.1 ubiquinol oxidase subunit II [Beijerinckiaceae bacterium]	Warmed1	CyoA	CyoA NA	0.5362
53	CyoA-WP_092508540.1 ubiquinol oxidase subunit II [Afipia sp. GAS231]	Warmed1	CyoA	CyoA NA	0.5322
52	CyoA-WP_153666850.1 ubiquinol oxidase subunit II [Phyllobacterium sp. SYP-B3895]	Warmed1	CyoA	CyoA NA	0.515
50	CyoA-WP_137478055.1 MULTISPECIES: ubiquinol oxidase subunit II [Bradyrhizobium]	Warmed1	CyoA	CyoA NA	0.4952
46	CyoA-WP_128970464.1 ubiquinol oxidase subunit II [Bradyrhizobium tropiciagri]	Warmed1	CyoA	CyoA NA	0.3971
45	CyoA-WP_149903346.1 ubiquinol oxidase subunit II [Mesorhizobium sp. SARCC-RB16n]	Warmed1	CyoA	CyoA NA	0.4198
41	CyoA-WP_162712243.1 ubiquinol oxidase subunit II [Rhizobiales bacterium]	Warmed1	CyoA	CyoA NA	0.3788
40	CyoA-WP_090877251.1 ubiquinol oxidase subunit II [Bauldia litoralis]	Warmed1	CyoA	CyoA NA	0.3921
39	CyoA-WP_074273544.1 ubiquinol oxidase subunit II [Bradyrhizobium erythrophlei]	Warmed1	CyoA	CyoA NA	0.3862
35	CyoA-WP_139862142.1 ubiquinol oxidase subunit II [Bradyrhizobium sp. CI-1B]	Warmed1	CyoA	CyoA NA	0.3478
35	CyoA-WP_092827992.1 ubiquinol oxidase subunit II [Rhodospirillales bacterium URHD0017]	Warmed1	CyoA	CyoA NA	0.3443
34	CyoA-WP_156936961.1 ubiquinol oxidase subunit II [Bradyrhizobium sp. WSM2254]	Warmed1	CyoA	CyoA NA	0.3487
32	CyoA-WP_138836826.1 MULTISPECIES: ubiquinol oxidase subunit II [unclassified Bradyrhizobium]	Warmed1	CyoA	CyoA NA	0.3169
30	CyoA-WP_051677415.1 ubiquinol oxidase subunit II [Bradyrhizobium sp. URHD0069]	Warmed1	CyoA	CyoA NA	0.2971
29	CyoA-WP_147151588.1 ubiquinol oxidase subunit II [Reyranella soli]	Warmed1	CyoA	CyoA NA	0.2843
28	CyoA-WP_114745823.1 cytochrome aa3 quinol oxidase subunit II [Falsibacillus pallidus]	Warmed1	CyoA	CyoA NA	0.2802
27	CyoA-WP_143186863.1 ubiquinol oxidase subunit II [Microbulbifer donghaiensis]	Warmed1	CyoA	CyoA NA	0.2924
27	CyoA-WP_140534433.1 ubiquinol oxidase subunit II [Mesorhizobium sp. B1-1-8]	Warmed1	CyoA	CyoA NA	0.2674
27	CyoA-WP_079989471.1 hypothetical protein [Parachlamydia sp. C2]	Warmed1	CyoA	CyoA NA	0.2692
26	CyoA-WP_138106176.1 ubiquinol oxidase subunit II [Candidatus Rhabdochlamydia sp. T3358]	Warmed1	CyoA	CyoA NA	0.262
24	CyoA-WP_013924102.1 ubiquinol oxidase subunit II [Parachlamydia acanthamoebae]	Warmed1	CyoA	CyoA NA	0.2353
23	CyoA-WP_148739455.1 ubiquinol oxidase subunit II [Bradyrhizobium sp. aSej3]	Warmed1	CyoA	CyoA NA	0.2392
22	CyoA-WP_158924285.1 ubiquinol oxidase subunit II [Acidisphaera sp. S103]	Warmed1	CyoA	CyoA NA	0.2033
21	CyoA-WP_129274411.1 ubiquinol oxidase subunit II [Bradyrhizobium betae]	Warmed1	CyoA	CyoA NA	0.2177
20	CyoA-WP_162705397.1 ubiquinol oxidase subunit II [Rhizobiales bacterium]	Warmed1	CyoA	CyoA NA	0.1974
20	CyoA-WP_141340157.1 ubiquinol oxidase subunit II [Bradyrhizobium sp. USDA 3458]	Warmed1	CyoA	CyoA NA	0.1987
20	CyoA-WP_116861190.1 ubiquinol oxidase subunit II [Sphingomonas sp. URHD0007]	Warmed1	CyoA	CyoA NA	0.1987
19	CyoA-WP_100252561.1 cytochrome ubiquinol oxidase subunit II [Methylobacterium sp. UNC300MFChir4.1]	Warmed1	CyoA	CyoA NA	0.1761
19	CyoA-WP_097575435.1 ubiquinol oxidase subunit II [Mesorhizobium sanjuanii]	Warmed1	CyoA	CyoA NA	0.1739
18	CyoA-WP_050044018.1 ubiquinol oxidase subunit II [Bradyrhizobium sp. LTSPM299]	Warmed1	CyoA	CyoA NA	0.1783
18	CyoA-WP_032125220.1 MULTISPECIES: ubiquinol oxidase subunit II [Candidatus Protochlamydia]	Warmed1	CyoA	CyoA NA	0.1783
15	CyoA-WP_020699348.1 ubiquinol oxidase subunit II [Reyranella massiliensis]	Warmed1	CyoA	CyoA NA	0.1491
14	CyoA-WP_088343606.1 MULTISPECIES: ubiquinol oxidase subunit II [Rhodomicrobium]	Warmed1	CyoA	CyoA NA	0.1382
13	CyoA-WP_158742937.1 ubiquinol oxidase subunit II [Acidisphaera sp. L21]	Warmed1	CyoA	CyoA NA	0.1296
13	CyoA-WP_093665542.1 ubiquinol oxidase subunit II [Sphingomonas sp. S6-262]	Warmed1	CyoA	CyoA NA	0.1245
13	CyoA-WP_088086840.1 MULTISPECIES: cytochrome aa3 quinol oxidase subunit II [unclassified Bacillus]	Warmed1	CyoA	CyoA NA	0.1175
13	CyoA-WP_063791756.1 ubiquinol oxidase subunit II [Bradyrhizobium valentinum]	Warmed1	CyoA	CyoA NA	0.1292
12	CyoA-WP_083931665.1 ubiquinol oxidase subunit II [Methyloferula stellata]	Warmed1	CyoA	CyoA NA	0.1095
12	CyoA-WP_062406501.1 cytochrome aa3 quinol oxidase subunit II [Paenibacillus naphthalenovorans]	Warmed1	CyoA	CyoA NA	0.1
11	CyoA-WP_121874247.1 cytochrome aa3 quinol oxidase subunit II [Thermoactinomyces vulgaris]	Warmed1	CyoA	CyoA NA	0.1112
11	CyoA-WP_121681876.1 cytochrome aa3 quinol oxidase subunit II [Falsibacillus sp. GY 10110]	Warmed1	CyoA	CyoA NA	0.1075
11	CyoA-WP_106335671.1 ubiquinol oxidase subunit II [Alsobacter sp. SH9]	Warmed1	CyoA	CyoA NA	0.1124
11	CyoA-WP_100385870.1 ubiquinol oxidase subunit II [Afipia broomeae]	Warmed1	CyoA	CyoA NA	0.1097
11	CyoA-WP_079566706.1 ubiquinol oxidase subunit II [Bradyrhizobium erythrophlei]	Warmed1	CyoA	CyoA NA	0.1089
11	CyoA-WP_050043886.1 ubiquinol oxidase subunit II [Bradyrhizobium sp. LTSPM299]	Warmed1	CyoA	CyoA NA	0.1093
11	CyoA-WP_049764852.1 ubiquinol oxidase subunit II [Chelativorans sp. BNC1]	Warmed1	CyoA	CyoA NA	0.1078
10	CyoA-WP_156898466.1 ubiquinol oxidase subunit II [Bradyrhizobium erythrophlei]	Warmed1	CyoA	CyoA NA	0.099
10	CyoA-WP_129221342.1 ubiquinol oxidase subunit II [bacterium RmlP001]	Warmed1	CyoA	CyoA NA	0.0907
10	CyoA-WP_116460653.1 MULTISPECIES: cytochrome ubiquinol oxidase subunit II [Sphingomonas]	Warmed1	CyoA	CyoA NA	0.1004
10	CyoA-WP_114431185.1 ubiquinol oxidase subunit II [Phyllobacterium bourgognense]	Warmed1	CyoA	CyoA NA	0.1018
10	CyoA-WP_104953657.1 ubiquinol oxidase subunit II [Sphingobium sp. SCG-1]	Warmed1	CyoA	CyoA NA	0.0945
10	CyoA-WP_084804802.1 ubiquinol oxidase subunit II [Bradyrhizobium sp. NAS80.1]	Warmed1	CyoA	CyoA NA	0.089
10	CyoA-WP_057901508.1 ubiquinol oxidase subunit II [Bradyrhizobium valentinum]	Warmed1	CyoA	CyoA NA	0.0994
9	CyoA-WP_149902809.1 ubiquinol oxidase subunit II [Mesorhizobium sp. SARCC-RB16n]	Warmed1	CyoA	CyoA NA	0.0772
9	CyoA-WP_128970885.1 ubiquinol oxidase subunit II [Bradyrhizobium tropiciagri]	Warmed1	CyoA	CyoA NA	0.0933
9	CyoA-WP_128337343.1 ubiquinol oxidase subunit II, partial [Mesorhizobium sp. M7A.F.Ca.US.006.04.2.1]	Warmed1	CyoA	CyoA NA	0.0957
9	CyoA-WP_084642829.1 ubiquinol oxidase subunit II [Mesorhizobium sp. LSHC420B00]	Warmed1	CyoA	CyoA NA	0.0853
9	CyoA-WP_081850483.1 ubiquinol oxidase subunit II [Mesorhizobium sp. URHC0008]	Warmed1	CyoA	CyoA NA	0.0824
9	CyoA-WP_069624287.1 ubiquinol oxidase subunit II [Methyloceanibacter marginalis]	Warmed1	CyoA	CyoA NA	0.0859
9	CyoA-WP_041018785.1 ubiquinol oxidase subunit II [Criblamydia sequanensis]	Warmed1	CyoA	CyoA NA	0.0901
8	CyoA-WP_114834430.1 ubiquinol oxidase subunit II [Aquicella lusitana]	Warmed1	CyoA	CyoA NA	0.0792
8	CyoA-WP_104516911.1 ubiquinol oxidase subunit II [Rhodopila globiformis]	Warmed1	CyoA	CyoA NA	0.0751
8	CyoA-WP_081753654.1 ubiquinol oxidase subunit II [Rhodospirillales bacterium URHD0088]	Warmed1	CyoA	CyoA NA	0.0732
8	CyoA-WP_051531602.1 ubiquinol oxidase subunit II [Sphingomonas sp. URHD0057]	Warmed1	CyoA	CyoA NA	0.079
7	CyoA-WP_163154954.1 ubiquinol oxidase subunit II [Bradyrhizobium sp. UFLA 03-164]	Warmed1	CyoA	CyoA NA	0.0693
7	CyoA-WP_156928372.1 ubiquinol oxidase subunit II [Bradyrhizobium sp. th.b2]	Warmed1	CyoA	CyoA NA	0.071
7	CyoA-WP_156716954.1 ubiquinol oxidase subunit II [Rhodospirillaceae bacterium CCH5-H10]	Warmed1	CyoA	CyoA NA	0.0693
7	CyoA-WP_152610092.1 ubiquinol oxidase subunit II [Parachlamydiaceae bacterium HS-T3]	Warmed1	CyoA	CyoA NA	0.0744
7	CyoA-WP_140455151.1 ubiquinol oxidase subunit II [Amaricoccus sp. HB172011]	Warmed1	CyoA	CyoA NA	0.0558
7	CyoA-WP_134546680.1 ubiquinol oxidase subunit II, partial [Pseudomonas aeruginosa]	Warmed1	CyoA	CyoA NA	0.0758
7	CyoA-WP_111548271.1 ubiquinol oxidase subunit II [Mesorhizobium kowhaii]	Warmed1	CyoA	CyoA NA	0.0698
7	CyoA-WP_093226371.1 ubiquinol oxidase subunit II [Sphingomonas sp. NFR15]	Warmed1	CyoA	CyoA NA	0.0682
7	CyoA-WP_079599857.1 cytochrome ubiquinol oxidase subunit II [Bradyrhizobium erythrophlei]	Warmed1	CyoA	CyoA NA	0.0733
7	CyoA-WP_063777781.1 ubiquinol oxidase subunit II [Bradyrhizobium japonicum]	Warmed1	CyoA	CyoA NA	0.0693
7	CyoA-WP_045008793.1 ubiquinol oxidase subunit II [Bradyrhizobium sp. LTSP857]	Warmed1	CyoA	CyoA NA	0.0718
7	CyoA-WP_035708259.1 ubiquinol oxidase subunit II, partial [Bradyrhizobium sp. CCBAU 43298]	Warmed1	CyoA	CyoA NA	0.0643
6	CyoA-WP_150949149.1 cytochrome aa3 quinol oxidase subunit II [Bacillus methanolicus]	Warmed1	CyoA	CyoA NA	0.0531
6	CyoA-WP_133333532.1 cytochrome aa3 quinol oxidase subunit II [Bacillus sp. WN066]	Warmed1	CyoA	CyoA NA	0.051
6	CyoA-WP_129219362.1 ubiquinol oxidase subunit II [bacterium RmlP001]	Warmed1	CyoA	CyoA NA	0.0547
6	CyoA-WP_107648405.1 ubiquinol oxidase subunit II [Mesorhizobium helmanticense]	Warmed1	CyoA	CyoA NA	0.0549
6	CyoA-WP_106727184.1 ubiquinol oxidase subunit II [Mesorhizobium soli]	Warmed1	CyoA	CyoA NA	0.056
6	CyoA-WP_105259487.1 ubiquinol oxidase subunit II [Rhodoferax sp. TS-BS-61-7]	Warmed1	CyoA	CyoA NA	0.0494
6	CyoA-WP_098917166.1 cytochrome aa3 quinol oxidase subunit II [Bacillus pseudomycoides]	Warmed1	CyoA	CyoA NA	0.06
6	CyoA-WP_083943239.1 ubiquinol oxidase subunit II [Rhizobium taibaishanense]	Warmed1	CyoA	CyoA NA	0.0546
6	CyoA-WP_068087250.1 ubiquinol oxidase subunit II [Novosphingobium rosa]	Warmed1	CyoA	CyoA NA	0.0598
6	CyoA-WP_013943976.1 ubiquinol oxidase subunit II [Simkania negevensis]	Warmed1	CyoA	CyoA NA	0.0602
5	CyoA-WP_138406705.1 ubiquinol oxidase subunit II [Pseudomonas sp. A31/70]	Warmed1	CyoA	CyoA NA	0.0477
5	CyoA-WP_137915542.1 ubiquinol oxidase subunit II [Rudaea sp. 3F27F6]	Warmed1	CyoA	CyoA NA	0.0437
5	CyoA-WP_130368690.1 cytochrome ubiquinol oxidase subunit II [Bradyrhizobium sp. BK707]	Warmed1	CyoA	CyoA NA	0.0522
5	CyoA-WP_115706427.1 ubiquinol oxidase subunit II [Cupriavidus taiwanensis]	Warmed1	CyoA	CyoA NA	0.0452
5	CyoA-WP_113660270.1 cytochrome aa3 quinol oxidase subunit II [Thermoflavimicrobium sp. FBKL4.011]	Warmed1	CyoA	CyoA NA	0.0473
5	CyoA-WP_111159084.1 ubiquinol oxidase subunit II [Rhizobium tubonense]	Warmed1	CyoA	CyoA NA	0.0397
5	CyoA-WP_084689620.1 ubiquinol oxidase subunit II [Sphingomonas changbaiensis]	Warmed1	CyoA	CyoA NA	0.0469
5	CyoA-WP_083226530.1 ubiquinol oxidase subunit II [Methyloligella halotolerans]	Warmed1	CyoA	CyoA NA	0.0438
5	CyoA-WP_082572220.1 ubiquinol oxidase subunit II [Brevundimonas sp. Root1423]	Warmed1	CyoA	CyoA NA	0.0425
5	CyoA-WP_079989555.1 ubiquinol oxidase subunit II [Parachlamydia sp. C2]	Warmed1	CyoA	CyoA NA	0.0495
4	CyoA-WP_163989425.1 ubiquinol oxidase subunit II [Rhizobium lusitanum]	Warmed1	CyoA	CyoA NA	0.0389
4	CyoA-WP_155264371.1 ubiquinol oxidase subunit II [Sphingomonas sp. YJ09]	Warmed1	CyoA	CyoA NA	0.0371
4	CyoA-WP_148586584.1 ubiquinol oxidase subunit II [Stappia sp. BW2]	Warmed1	CyoA	CyoA NA	0.0373
4	CyoA-WP_145734999.1 ubiquinol oxidase subunit II [Nitrospirillum amazonense]	Warmed1	CyoA	CyoA NA	0.0415
4	CyoA-WP_140877112.1 ubiquinol oxidase subunit II [Mesorhizobium sp. B2-5-7]	Warmed1	CyoA	CyoA NA	0.0367
4	CyoA-WP_130420543.1 ubiquinol oxidase subunit II [Variovorax sp. BK460]	Warmed1	CyoA	CyoA NA	0.0339
4	CyoA-WP_128953128.1 cytochrome ubiquinol oxidase subunit II [Bradyrhizobium guangzhouense]	Warmed1	CyoA	CyoA NA	0.0418
4	CyoA-WP_128301002.1 ubiquinol oxidase subunit II, partial [Mesorhizobium sp. M7A.F.Ca.CA.001.14.1.1]	Warmed1	CyoA	CyoA NA	0.0386
4	CyoA-WP_124050183.1 cytochrome aa3 quinol oxidase subunit II [Bacillus endophyticus]	Warmed1	CyoA	CyoA NA	0.0384
4	CyoA-WP_107966837.1 ubiquinol oxidase subunit II [Sphingomonas oleivorans]	Warmed1	CyoA	CyoA NA	0.0389
4	CyoA-WP_107941532.1 ubiquinol oxidase subunit II [Sinobacteraceae bacterium GT1R17]	Warmed1	CyoA	CyoA NA	0.0319
4	CyoA-WP_104756585.1 ubiquinol oxidase subunit II [Ochrobactrum oryzae]	Warmed1	CyoA	CyoA NA	0.0345
4	CyoA-WP_100381343.1 ubiquinol oxidase subunit II [Afipia broomeae]	Warmed1	CyoA	CyoA NA	0.0418
4	CyoA-WP_092126185.1 ubiquinol oxidase subunit II [Bradyrhizobium erythrophlei]	Warmed1	CyoA	CyoA NA	0.041
4	CyoA-WP_090698216.1 ubiquinol oxidase subunit II [Beijerinckia sp. 28-YEA-48]	Warmed1	CyoA	CyoA NA	0.0386
4	CyoA-WP_090643903.1 ubiquinol oxidase subunit II [Asticcacaulis taihuensis]	Warmed1	CyoA	CyoA NA	0.0364
4	CyoA-WP_083901281.1 ubiquinol oxidase subunit II [Azospirillum sp. B4]	Warmed1	CyoA	CyoA NA	0.0388
4	CyoA-WP_082773045.1 ubiquinol oxidase subunit II [Methylobacterium sp. CCH5-D2]	Warmed1	CyoA	CyoA NA	0.0374
4	CyoA-WP_081961284.1 ubiquinol oxidase subunit II [Aquabacterium sp. NJ1]	Warmed1	CyoA	CyoA NA	0.0318
4	CyoA-WP_080139009.1 cytochrome ubiquinol oxidase subunit II [Bradyrhizobium sacchari]	Warmed1	CyoA	CyoA NA	0.0418
4	CyoA-WP_072818762.1 cytochrome ubiquinol oxidase subunit II [Bradyrhizobium erythrophlei]	Warmed1	CyoA	CyoA NA	0.0415
4	CyoA-WP_070126363.1 ubiquinol oxidase subunit II [Alteromonas confluentis]	Warmed1	CyoA	CyoA NA	0.0371
4	CyoA-WP_057942886.1 ubiquinol oxidase subunit II [Lysobacter gummosus]	Warmed1	CyoA	CyoA NA	0.0331
4	CyoA-WP_055742523.1 cytochrome aa3 quinol oxidase subunit II [Bacillus shackletonii]	Warmed1	CyoA	CyoA NA	0.0372
4	CyoA-WP_050001389.1 cytochrome aa3 quinol oxidase subunit II [Bacillus mycoides]	Warmed1	CyoA	CyoA NA	0.0397
4	CyoA-WP_044745184.1 MULTISPECIES: cytochrome aa3 quinol oxidase subunit II [unclassified Anoxybacillus]	Warmed1	CyoA	CyoA NA	0.0386
4	CyoA-WP_026575263.1 cytochrome aa3 quinol oxidase subunit II [Bacillus sp. UNC438CL73TsuS30]	Warmed1	CyoA	CyoA NA	0.034
4	CyoA-WP_011888437.1 MULTISPECIES: cytochrome aa3 quinol oxidase subunit II [Geobacillus]	Warmed1	CyoA	CyoA NA	0.0383
3	CyoA-WP_163644022.1 cytochrome ubiquinol oxidase subunit II [Methylobacterium sp. BTF04]	Warmed1	CyoA	CyoA NA	0.0283
3	CyoA-WP_159566029.1 ubiquinol oxidase subunit II [Budvicia diplopodorum]	Warmed1	CyoA	CyoA NA	0.0295
3	CyoA-WP_159558870.1 ubiquinol oxidase subunit II [Alcanivorax sp. S71-1-4]	Warmed1	CyoA	CyoA NA	0.0279
3	CyoA-WP_158723365.1 ubiquinol oxidase subunit II [Xenophilus sp. L33]	Warmed1	CyoA	CyoA NA	0.0246
3	CyoA-WP_156967093.1 ubiquinol oxidase subunit II [Paraburkholderia ferrariae]	Warmed1	CyoA	CyoA NA	0.0296
3	CyoA-WP_155191193.1 ubiquinol oxidase subunit II [Roseibium denhamense]	Warmed1	CyoA	CyoA NA	0.0281
3	CyoA-WP_152604355.1 cytochrome aa3 quinol oxidase subunit II [Bacillus ginsengihumi]	Warmed1	CyoA	CyoA NA	0.0258
3	CyoA-WP_149145858.1 ubiquinol oxidase subunit II [Agrobacterium sp. B1(2019)]	Warmed1	CyoA	CyoA NA	0.0242
3	CyoA-WP_148754983.1 ubiquinol oxidase subunit II [Bradyrhizobium cytisi]	Warmed1	CyoA	CyoA NA	0.0298
3	CyoA-WP_148195638.1 ubiquinol oxidase subunit II [Rhizobiales bacterium]	Warmed1	CyoA	CyoA NA	0.0234
3	CyoA-WP_146691370.1 ubiquinol oxidase subunit II [Bradyrhizobium canariense]	Warmed1	CyoA	CyoA NA	0.0313
3	CyoA-WP_145293302.1 ubiquinol oxidase subunit II [Shinella sp. UYSO24]	Warmed1	CyoA	CyoA NA	0.0262
3	CyoA-WP_140773766.1 ubiquinol oxidase subunit II [Mesorhizobium sp. B2-1-3A]	Warmed1	CyoA	CyoA NA	0.0255
3	CyoA-WP_140614621.1 ubiquinol oxidase subunit II [Mesorhizobium sp. B2-3-14]	Warmed1	CyoA	CyoA NA	0.0257
3	CyoA-WP_139985554.1 ubiquinol oxidase subunit II [Luteibacter pinisoli]	Warmed1	CyoA	CyoA NA	0.0244
3	CyoA-WP_139978552.1 ubiquinol oxidase subunit II [Luteibacter pinisoli]	Warmed1	CyoA	CyoA NA	0.0266
3	CyoA-WP_136661089.1 ubiquinol oxidase subunit II [Nitratireductor sp. XY-223]	Warmed1	CyoA	CyoA NA	0.03
3	CyoA-WP_126748449.1 ubiquinol oxidase subunit II [Variovorax sp. DXTD-1]	Warmed1	CyoA	CyoA NA	0.0254
3	CyoA-WP_116862118.1 ubiquinol oxidase subunit II [Sphingomonas sp. URHD0007]	Warmed1	CyoA	CyoA NA	0.0311
3	CyoA-WP_116092311.1 ubiquinol oxidase subunit II [Sphingomonas crusticola]	Warmed1	CyoA	CyoA NA	0.0291
3	CyoA-WP_114133540.1 ubiquinol oxidase subunit II [Cupriavidus necator]	Warmed1	CyoA	CyoA NA	0.0251
3	CyoA-WP_111343941.1 cytochrome ubiquinol oxidase subunit II [Acuticoccus sp. PTG4-2]	Warmed1	CyoA	CyoA NA	0.0251
3	CyoA-WP_110062812.1 cytochrome aa3 quinol oxidase subunit II [Bacillus oceanisediminis]	Warmed1	CyoA	CyoA NA	0.0264
3	CyoA-WP_108441423.1 ubiquinol oxidase subunit II [Glaciimonas sp. PCH181]	Warmed1	CyoA	CyoA NA	0.0275
3	CyoA-WP_104944021.1 ubiquinol oxidase subunit II [Candidatus Saccharibacteria bacterium YM_S32_TM7_50_20]	Warmed1	CyoA	CyoA NA	0.0291
3	CyoA-WP_098038319.1 ubiquinol oxidase subunit II [Estrella lausannensis]	Warmed1	CyoA	CyoA NA	0.0293
3	CyoA-WP_089376349.1 ubiquinol oxidase subunit II [Methylobacillus rhizosphaerae]	Warmed1	CyoA	CyoA NA	0.0294
3	CyoA-WP_088967847.1 ubiquinol oxidase subunit II [Vogesella sp. LIG4]	Warmed1	CyoA	CyoA NA	0.028
3	CyoA-WP_086922152.1 ubiquinol oxidase subunit II [Variovorax sp. JS1663]	Warmed1	CyoA	CyoA NA	0.0246
3	CyoA-WP_084641133.1 ubiquinol oxidase subunit II [Mesorhizobium sp. LSJC280B00]	Warmed1	CyoA	CyoA NA	0.0283
3	CyoA-WP_084183004.1 ubiquinol oxidase subunit II [Nevskia soli]	Warmed1	CyoA	CyoA NA	0.0241
3	CyoA-WP_083786690.1 ubiquinol oxidase subunit II [Methylobacterium nodulans]	Warmed1	CyoA	CyoA NA	0.0238
3	CyoA-WP_082825689.1 ubiquinol oxidase subunit II [Pseudovibrio axinellae]	Warmed1	CyoA	CyoA NA	0.0282
3	CyoA-WP_082525688.1 MULTISPECIES: ubiquinol oxidase subunit II [unclassified Mesorhizobium]	Warmed1	CyoA	CyoA NA	0.0275
3	CyoA-WP_082059559.1 cytochrome c oxidase subunit II [Aeribacillus pallidus]	Warmed1	CyoA	CyoA NA	0.0254
3	CyoA-WP_082048695.1 ubiquinol oxidase subunit II [Mesorhizobium plurifarium]	Warmed1	CyoA	CyoA NA	0.0288
3	CyoA-WP_071011938.1 MULTISPECIES: ubiquinol oxidase subunit II [Cupriavidus]	Warmed1	CyoA	CyoA NA	0.0269
3	CyoA-WP_069204391.1 ubiquinol oxidase subunit II [Sphingomonas panacis]	Warmed1	CyoA	CyoA NA	0.0267
3	CyoA-WP_058835251.1 ubiquinol oxidase subunit II [Luteimonas abyssi]	Warmed1	CyoA	CyoA NA	0.0246
3	CyoA-WP_053403789.1 cytochrome aa3 quinol oxidase subunit II [Bacillus koreensis]	Warmed1	CyoA	CyoA NA	0.0282
3	CyoA-WP_052354710.1 cytochrome ubiquinol oxidase subunit II [Candidatus Protochlamydia sp. R18]	Warmed1	CyoA	CyoA NA	0.0294
3	CyoA-WP_051955478.1 ubiquinol oxidase subunit II [Beijerinckia mobilis]	Warmed1	CyoA	CyoA NA	0.0302
3	CyoA-WP_051677316.1 ubiquinol oxidase subunit II [Bradyrhizobium sp. URHD0069]	Warmed1	CyoA	CyoA NA	0.0314
3	CyoA-WP_044881904.1 ubiquinol oxidase subunit II [Neochlamydia sp. EPS4]	Warmed1	CyoA	CyoA NA	0.0291
3	CyoA-WP_033017973.1 cytochrome aa3 quinol oxidase subunit II [Geobacillus icigianus]	Warmed1	CyoA	CyoA NA	0.0288
3	CyoA-WP_024507793.1 ubiquinol oxidase subunit II [Bradyrhizobium sp. ARR65]	Warmed1	CyoA	CyoA NA	0.0312
3	CyoA-WP_013877697.1 cytochrome aa3 quinol oxidase subunit II [Parageobacillus thermoglucosidasius]	Warmed1	CyoA	CyoA NA	0.0287
3	CyoA-WP_007970370.1 MULTISPECIES: ubiquinol oxidase subunit II [Pseudomonas]	Warmed1	CyoA	CyoA NA	0.0279
2	CyoA-WP_163098910.1 ubiquinol oxidase subunit II [Acidithiobacillus ferrianus]	Warmed1	CyoA	CyoA NA	0.0179
2	CyoA-WP_162575075.1 ubiquinol oxidase subunit II [Variovorax sp. PBL-H6]	Warmed1	CyoA	CyoA NA	0.0164
2	CyoA-WP_162565247.1 MULTISPECIES: ubiquinol oxidase subunit II [unclassified Variovorax]	Warmed1	CyoA	CyoA NA	0.0162
2	CyoA-WP_160009293.1 ubiquinol oxidase subunit II [Rhizobium sp. 18055]	Warmed1	CyoA	CyoA NA	0.016
2	CyoA-WP_159009155.1 ubiquinol oxidase subunit II [Bradyrhizobium sp. S69]	Warmed1	CyoA	CyoA NA	0.0213
2	CyoA-WP_158873116.1 ubiquinol oxidase subunit II [Jiella sp. R10]	Warmed1	CyoA	CyoA NA	0.0171
2	CyoA-WP_157216436.1 ubiquinol oxidase subunit II [Sphingomonas formosensis]	Warmed1	CyoA	CyoA NA	0.0157
2	CyoA-WP_157026853.1 ubiquinol oxidase subunit II [Sphingomonas sp. MAH-20]	Warmed1	CyoA	CyoA NA	0.0186
2	CyoA-WP_156467919.1 MULTISPECIES: ubiquinol oxidase subunit II [unclassified Methylobacterium]	Warmed1	CyoA	CyoA NA	0.0157
2	CyoA-WP_156428112.1 ubiquinol oxidase subunit II [Novosphingobium sp. FSW06-99]	Warmed1	CyoA	CyoA NA	0.0155
2	CyoA-WP_155847954.1 ubiquinol oxidase subunit II [Asticcacaulis benevestitus]	Warmed1	CyoA	CyoA NA	0.0158
2	CyoA-WP_155456123.1 ubiquinol oxidase subunit II [Pseudoduganella eburnea]	Warmed1	CyoA	CyoA NA	0.0177
2	CyoA-WP_152047586.1 ubiquinol oxidase subunit II [Aureimonas sp. YIM DR1026]	Warmed1	CyoA	CyoA NA	0.0159
2	CyoA-WP_152044627.1 ubiquinol oxidase subunit II [Aureimonas sp. YIM DR1026]	Warmed1	CyoA	CyoA NA	0.019
2	CyoA-WP_150967593.1 ubiquinol oxidase subunit II [Aureimonas sp. YIM 132180]	Warmed1	CyoA	CyoA NA	0.0184
2	CyoA-WP_149996889.1 MULTISPECIES: ubiquinol oxidase subunit II [unclassified Beijerinckiaceae]	Warmed1	CyoA	CyoA NA	0.0193
2	CyoA-WP_148347725.1 cytochrome aa3 quinol oxidase subunit II [Bacillus rubiinfantis]	Warmed1	CyoA	CyoA NA	0.0199
2	CyoA-WP_145613923.1 ubiquinol oxidase subunit II [Nitrospirillum amazonense]	Warmed1	CyoA	CyoA NA	0.0202
2	CyoA-WP_144549960.1 cytochrome aa3 quinol oxidase subunit II [Bacillus sp. X1(2014)]	Warmed1	CyoA	CyoA NA	0.0176
2	CyoA-WP_144428441.1 ubiquinol oxidase subunit II [Azospirillum thiophilum]	Warmed1	CyoA	CyoA NA	0.0156
2	CyoA-WP_140838314.1 MULTISPECIES: ubiquinol oxidase subunit II [Variovorax]	Warmed1	CyoA	CyoA NA	0.0159
2	CyoA-WP_140552149.1 ubiquinol oxidase subunit II [Mesorhizobium sp. B2-3-2]	Warmed1	CyoA	CyoA NA	0.0184
2	CyoA-WP_139810176.1 ubiquinol oxidase subunit II [Sphingomonas azotifigens]	Warmed1	CyoA	CyoA NA	0.0195
2	CyoA-WP_137060317.1 ubiquinol oxidase subunit II [Paenibacillus terrae]	Warmed1	CyoA	CyoA NA	0.0179
2	CyoA-WP_134760608.1 ubiquinol oxidase subunit II [Paraburkholderia sp. 7MH5]	Warmed1	CyoA	CyoA NA	0.0196
2	CyoA-WP_132922938.1 cytochrome o ubiquinol oxidase subunit II [Sodalis sp. 159R]	Warmed1	CyoA	CyoA NA	0.0187
2	CyoA-WP_132450339.1 ubiquinol oxidase subunit II [Paraburkholderia sp. BL8N3]	Warmed1	CyoA	CyoA NA	0.0197
2	CyoA-WP_129591423.1 cytochrome ubiquinol oxidase subunit II [Salinicola tamaricis]	Warmed1	CyoA	CyoA NA	0.0172
2	CyoA-WP_129341453.1 ubiquinol oxidase subunit II [Sphingomonas desiccabilis]	Warmed1	CyoA	CyoA NA	0.0155
2	CyoA-WP_127727306.1 ubiquinol oxidase subunit II [Methylobacterium sp. TER-1]	Warmed1	CyoA	CyoA NA	0.0188
2	CyoA-WP_127220089.1 ubiquinol oxidase subunit II [Mesorhizobium sp. M1E.F.Ca.ET.063.01.1.1]	Warmed1	CyoA	CyoA NA	0.02
2	CyoA-WP_126835353.1 ubiquinol oxidase subunit II [Variovorax sp. MHTC-1]	Warmed1	CyoA	CyoA NA	0.0165
2	CyoA-WP_123435055.1 ubiquinol oxidase subunit II [Pseudomonas brassicacearum]	Warmed1	CyoA	CyoA NA	0.0184
2	CyoA-WP_122226974.1 ubiquinol oxidase subunit II [Pseudoxanthomonas spadix]	Warmed1	CyoA	CyoA NA	0.0165
2	CyoA-WP_122007374.1 ubiquinol oxidase subunit II [Rhizobiales bacterium]	Warmed1	CyoA	CyoA NA	0.0184
2	CyoA-WP_116432829.1 MULTISPECIES: ubiquinol oxidase subunit II [unclassified Herbaspirillum]	Warmed1	CyoA	CyoA NA	0.0174
2	CyoA-WP_116092297.1 ubiquinol oxidase subunit II [Sphingomonas crusticola]	Warmed1	CyoA	CyoA NA	0.0154
2	CyoA-WP_114956508.1 ubiquinol oxidase subunit II [Rhizobiaceae bacterium CPCC 101076]	Warmed1	CyoA	CyoA NA	0.0153
2	CyoA-WP_114686739.1 ubiquinol oxidase subunit II [Sphingomonas sp. WZY 27]	Warmed1	CyoA	CyoA NA	0.0192
2	CyoA-WP_112530585.1 ubiquinol oxidase subunit II [Rhizobiales bacterium]	Warmed1	CyoA	CyoA NA	0.0203
2	CyoA-WP_110874883.1 ubiquinol oxidase subunit II [Novosphingobium sp. GV010]	Warmed1	CyoA	CyoA NA	0.022
2	CyoA-WP_108842563.1 cytochrome ubiquinol oxidase subunit II [Kushneria phyllosphaerae]	Warmed1	CyoA	CyoA NA	0.0167
2	CyoA-WP_108003227.1 ubiquinol oxidase subunit II [Mycoplana dimorpha]	Warmed1	CyoA	CyoA NA	0.0185
2	CyoA-WP_100873104.1 ubiquinol oxidase subunit II [Janthinobacterium sp. 64]	Warmed1	CyoA	CyoA NA	0.0186
2	CyoA-WP_099419055.1 ubiquinol oxidase subunit II [Janthinobacterium sp. BJB412]	Warmed1	CyoA	CyoA NA	0.0177
2	CyoA-WP_097575475.1 ubiquinol oxidase subunit II [Mesorhizobium sanjuanii]	Warmed1	CyoA	CyoA NA	0.0181
2	CyoA-WP_096358289.1 ubiquinol oxidase subunit II [Variibacter gotjawalensis]	Warmed1	CyoA	CyoA NA	0.0203
2	CyoA-WP_094852123.1 ubiquinol oxidase subunit II [Bordetella genomosp. 10]	Warmed1	CyoA	CyoA NA	0.0167
2	CyoA-WP_093296153.1 ubiquinol oxidase subunit II [Sphingomonas sp. NFR04]	Warmed1	CyoA	CyoA NA	0.0195
2	CyoA-WP_092756488.1 ubiquinol oxidase subunit II [Albidiferax sp. OV413]	Warmed1	CyoA	CyoA NA	0.0162
2	CyoA-WP_091951866.1 cytochrome ubiquinol oxidase subunit II [Methylorubrum salsuginis]	Warmed1	CyoA	CyoA NA	0.0187
2	CyoA-WP_090859986.1 cytochrome aa3 quinol oxidase subunit II [Bacillus salsus]	Warmed1	CyoA	CyoA NA	0.0183
2	CyoA-WP_085935794.1 ubiquinol oxidase subunit II [Enhydrobacter aerosaccus]	Warmed1	CyoA	CyoA NA	0.0219
2	CyoA-WP_085771063.1 ubiquinol oxidase subunit II [Methylocystis bryophila]	Warmed1	CyoA	CyoA NA	0.0194
2	CyoA-WP_084615925.1 ubiquinol oxidase subunit II [Solimonas flava]	Warmed1	CyoA	CyoA NA	0.0166
2	CyoA-WP_084083518.1 ubiquinol oxidase subunit II [Hydrocarboniphaga daqingensis]	Warmed1	CyoA	CyoA NA	0.0162
2	CyoA-WP_082748580.1 ubiquinol oxidase subunit II [Sphingobium sp. TKS]	Warmed1	CyoA	CyoA NA	0.0158
2	CyoA-WP_082551923.1 ubiquinol oxidase subunit II [Massilia sp. Root351]	Warmed1	CyoA	CyoA NA	0.0174
2	CyoA-WP_082532603.1 ubiquinol oxidase subunit II [Pelomonas sp. Root1237]	Warmed1	CyoA	CyoA NA	0.0162
2	CyoA-WP_081945242.1 ubiquinol oxidase subunit II [Oleiagrimonas soli]	Warmed1	CyoA	CyoA NA	0.0181
2	CyoA-WP_081670419.1 ubiquinol oxidase subunit II [Rhizobium leucaenae]	Warmed1	CyoA	CyoA NA	0.0188
2	CyoA-WP_078995702.1 ubiquinol oxidase subunit II [Lysobacter enzymogenes]	Warmed1	CyoA	CyoA NA	0.0166
2	CyoA-WP_075882659.1 cytochrome ubiquinol oxidase subunit II [Candidatus Protochlamydia sp. W-9]	Warmed1	CyoA	CyoA NA	0.0196
2	CyoA-WP_074772940.1 ubiquinol oxidase subunit II [Paraburkholderia fungorum]	Warmed1	CyoA	CyoA NA	0.0196
2	CyoA-WP_073213288.1 ubiquinol oxidase subunit II [Massilia sp. CF038]	Warmed1	CyoA	CyoA NA	0.0174
2	CyoA-WP_068673378.1 MULTISPECIES: ubiquinol oxidase subunit II [unclassified Variovorax]	Warmed1	CyoA	CyoA NA	0.0164
2	CyoA-WP_066511895.1 ubiquinol oxidase subunit II [Bradyrhizobium macuxiense]	Warmed1	CyoA	CyoA NA	0.0212
2	CyoA-WP_066097430.1 ubiquinol oxidase subunit II [Xanthomonas massiliensis]	Warmed1	CyoA	CyoA NA	0.0171
2	CyoA-WP_065083653.1 ubiquinol oxidase subunit II [Methylosinus trichosporium]	Warmed1	CyoA	CyoA NA	0.0206
2	CyoA-WP_064552864.1 cytochrome aa3 quinol oxidase subunit II [Parageobacillus thermoglucosidasius]	Warmed1	CyoA	CyoA NA	0.0192
2	CyoA-WP_057753466.1 hypothetical protein [Bradyrhizobium manausense]	Warmed1	CyoA	CyoA NA	0.0209
2	CyoA-WP_056578423.1 ubiquinol oxidase subunit II [Variovorax sp. Root473]	Warmed1	CyoA	CyoA NA	0.017
2	CyoA-WP_053939242.1 ubiquinol oxidase subunit II [Amantichitinum ursilacus]	Warmed1	CyoA	CyoA NA	0.0199
2	CyoA-WP_053198147.1 ubiquinol oxidase subunit II [Herbaspirillum hiltneri]	Warmed1	CyoA	CyoA NA	0.0174
2	CyoA-WP_048031548.1 MULTISPECIES: cytochrome aa3 quinol oxidase subunit II [Brevibacillus]	Warmed1	CyoA	CyoA NA	0.0176
2	CyoA-WP_046026675.1 MULTISPECIES: ubiquinol oxidase subunit II [Pseudomonas]	Warmed1	CyoA	CyoA NA	0.0184
2	CyoA-WP_044536664.1 ubiquinol oxidase subunit II [Bradyrhizobium sp. LTSP885]	Warmed1	CyoA	CyoA NA	0.0212
2	CyoA-WP_042162069.1 ubiquinol oxidase subunit II [Paenibacillus gorillae]	Warmed1	CyoA	CyoA NA	0.0181
2	CyoA-WP_039359328.1 cytochrome ubiquinol oxidase subunit II [Candidatus Protochlamydia amoebophila]	Warmed1	CyoA	CyoA NA	0.0196
2	CyoA-WP_038491913.1 ubiquinol oxidase subunit II [Janthinobacterium agaricidamnosum]	Warmed1	CyoA	CyoA NA	0.0171
2	CyoA-WP_037992314.1 MULTISPECIES: ubiquinol oxidase subunit II [Thalassospira]	Warmed1	CyoA	CyoA NA	0.0154
2	CyoA-WP_036105261.1 cytochrome aa3 quinol oxidase subunit II [Listeria grayi]	Warmed1	CyoA	CyoA NA	0.0158
2	CyoA-WP_035453735.1 cytochrome ubiquinol oxidase subunit II [Alicyclobacillus herbarius]	Warmed1	CyoA	CyoA NA	0.019
2	CyoA-WP_029199429.1 ubiquinol oxidase subunit II [Paenibacillus alginolyticus]	Warmed1	CyoA	CyoA NA	0.0192
2	CyoA-WP_027619589.1 MULTISPECIES: ubiquinol oxidase subunit II [unclassified Pseudomonas]	Warmed1	CyoA	CyoA NA	0.0186
2	CyoA-WP_026035168.1 ubiquinol oxidase subunit II [Cupriavidus sp. BIS7]	Warmed1	CyoA	CyoA NA	0.0166
2	CyoA-WP_022727750.1 ubiquinol oxidase subunit II [Fodinicurvata sediminis]	Warmed1	CyoA	CyoA NA	0.0202
2	CyoA-WP_018755370.1 ubiquinol oxidase subunit II [Paenibacillus terrigena]	Warmed1	CyoA	CyoA NA	0.0192
2	CyoA-WP_012042909.1 cytochrome o ubiquinol oxidase subunit II [Bradyrhizobium sp. BTAi1]	Warmed1	CyoA	CyoA NA	0.0209
2	CyoA-WP_008018861.1 MULTISPECIES: ubiquinol oxidase subunit II [Pseudomonas]	Warmed1	CyoA	CyoA NA	0.0186
2	CyoA-WP_007679901.1 ubiquinol oxidase subunit II [Novosphingobium sp. AP12]	Warmed1	CyoA	CyoA NA	0.0196
1	CyoA-WP_163261073.1 ubiquinol oxidase subunit II [Caulobacter sp. 17J65-9]	Warmed1	CyoA	CyoA NA	0.0106
1	CyoA-WP_162375802.1 ubiquinol oxidase subunit II [Pseudoxanthomonas kaohsiungensis]	Warmed1	CyoA	CyoA NA	0.0083
1	CyoA-WP_161392974.1 ubiquinol oxidase subunit II [Methylobacterium sp. 2A]	Warmed1	CyoA	CyoA NA	0.0096
1	CyoA-WP_160736070.1 ubiquinol oxidase subunit II [Altererythrobacter endophyticus]	Warmed1	CyoA	CyoA NA	0.008
1	CyoA-WP_159697035.1 ubiquinol oxidase subunit II [Massilia sp. 9I]	Warmed1	CyoA	CyoA NA	0.0083
1	CyoA-WP_158896246.1 MULTISPECIES: ubiquinol oxidase subunit II [unclassified Pseudomonas]	Warmed1	CyoA	CyoA NA	0.0094
1	CyoA-WP_158379672.1 ubiquinol oxidase subunit II [Candidatus Hamiltonella defensa]	Warmed1	CyoA	CyoA NA	0.0095
1	CyoA-WP_157958359.1 cytochrome ubiquinol oxidase subunit II [Salinicola sp. CR50]	Warmed1	CyoA	CyoA NA	0.0088
1	CyoA-WP_157008407.1 ubiquinol oxidase subunit II [Xenophilus azovorans]	Warmed1	CyoA	CyoA NA	0.0086
1	CyoA-WP_156360510.1 cytochrome ubiquinol oxidase subunit II [Sphingomonas sp. Leaf226]	Warmed1	CyoA	CyoA NA	0.0102
1	CyoA-WP_156004446.1 ubiquinol oxidase subunit II [Thiomonas sp. FB-6]	Warmed1	CyoA	CyoA NA	0.0094
1	CyoA-WP_155441584.1 ubiquinol oxidase subunit II [Duganella ginsengisoli]	Warmed1	CyoA	CyoA NA	0.0088
1	CyoA-WP_155195170.1 ubiquinol oxidase subunit II [Orrella sp. CP81]	Warmed1	CyoA	CyoA NA	0.0081
1	CyoA-WP_154658044.1 cytochrome aa3 quinol oxidase subunit II [Fictibacillus gelatini]	Warmed1	CyoA	CyoA NA	0.0096
1	CyoA-WP_153480074.1 ubiquinol oxidase subunit II [Rhizobiales bacterium Sp-1]	Warmed1	CyoA	CyoA NA	0.0086
1	CyoA-WP_153314099.1 ubiquinol oxidase subunit II [Sinorhizobium meliloti]	Warmed1	CyoA	CyoA NA	0.0079
1	CyoA-WP_149232071.1 ubiquinol oxidase subunit II [Azospirillum lipoferum]	Warmed1	CyoA	CyoA NA	0.0081
1	CyoA-WP_147024787.1 ubiquinol oxidase subunit II [Methylobacterium oxalidis]	Warmed1	CyoA	CyoA NA	0.0077
1	CyoA-WP_146691033.1 ubiquinol oxidase subunit II [Bradyrhizobium canariense]	Warmed1	CyoA	CyoA NA	0.0104
1	CyoA-WP_143286885.1 cytochrome aa3 quinol oxidase subunit II [Caenibacillus caldisaponilyticus]	Warmed1	CyoA	CyoA NA	0.0102
1	CyoA-WP_141834156.1 ubiquinol oxidase subunit II [Herbaspirillum sp. SJZ107]	Warmed1	CyoA	CyoA NA	0.0106
1	CyoA-WP_140872761.1 ubiquinol oxidase subunit II [Sphingomonas oligophenolica]	Warmed1	CyoA	CyoA NA	0.0079
1	CyoA-WP_140805039.1 ubiquinol oxidase subunit II [Rhodanobacter glycinis]	Warmed1	CyoA	CyoA NA	0.0095
1	CyoA-WP_140764548.1 MULTISPECIES: ubiquinol oxidase subunit II [unclassified Mesorhizobium]	Warmed1	CyoA	CyoA NA	0.0095
1	CyoA-WP_140735372.1 ubiquinol oxidase subunit II [Mesorhizobium sp. B2-3-4]	Warmed1	CyoA	CyoA NA	0.0086
1	CyoA-WP_139183919.1 cytochrome ubiquinol oxidase subunit II [Aureimonas jatrophae]	Warmed1	CyoA	CyoA NA	0.0092
1	CyoA-WP_139037566.1 cytochrome ubiquinol oxidase subunit II [Methylobacterium sp. 17Sr1-39]	Warmed1	CyoA	CyoA NA	0.0105
1	CyoA-WP_138195364.1 ubiquinol oxidase subunit II [Paenibacillus sp. SYSU_K30003]	Warmed1	CyoA	CyoA NA	0.009
1	CyoA-WP_137943614.1 ubiquinol oxidase subunit II [Burkholderiales bacterium C2]	Warmed1	CyoA	CyoA NA	0.0082
1	CyoA-WP_137828610.1 ubiquinol oxidase subunit II [Methylobacterium sp. L1A1]	Warmed1	CyoA	CyoA NA	0.0077
1	CyoA-WP_137804863.1 ubiquinol oxidase subunit II [Pseudomonas sp. G(2018)]	Warmed1	CyoA	CyoA NA	0.0093
1	CyoA-WP_137791516.1 cytochrome aa3 quinol oxidase subunit II [Bacillus sp. E(2018)]	Warmed1	CyoA	CyoA NA	0.009
1	CyoA-WP_137237185.1 cytochrome ubiquinol oxidase subunit II [Pusillimonas ginsengisoli]	Warmed1	CyoA	CyoA NA	0.0081
1	CyoA-WP_137186209.1 ubiquinol oxidase subunit II [Paenibacillus sp. SY21-1]	Warmed1	CyoA	CyoA NA	0.0086
1	CyoA-WP_136131905.1 ubiquinol oxidase subunit II [Pantoea sp. SoET]	Warmed1	CyoA	CyoA NA	0.0098
1	CyoA-WP_133494068.1 ubiquinol oxidase subunit II [Stakelama pacifica]	Warmed1	CyoA	CyoA NA	0.0077
1	CyoA-WP_133190411.1 cytochrome ubiquinol oxidase subunit II [Sphingomonas sp. AAP5]	Warmed1	CyoA	CyoA NA	0.0101
1	CyoA-WP_133188397.1 ubiquinol oxidase subunit II [Sphingomonas sp. AAP5]	Warmed1	CyoA	CyoA NA	0.0078
1	CyoA-WP_133156077.1 ubiquinol oxidase subunit II [Hydrogenophaga pseudoflava]	Warmed1	CyoA	CyoA NA	0.0086
1	CyoA-WP_132668674.1 ubiquinol oxidase subunit II [Rhizobium sp. GV031]	Warmed1	CyoA	CyoA NA	0.0077
1	CyoA-WP_132460064.1 ubiquinol oxidase subunit II [Paraburkholderia sp. BL8N3]	Warmed1	CyoA	CyoA NA	0.0101
1	CyoA-WP_132132346.1 ubiquinol oxidase subunit II [Massilia sp. GV090]	Warmed1	CyoA	CyoA NA	0.0087
1	CyoA-WP_131470957.1 MULTISPECIES: cytochrome aa3 quinol oxidase subunit II [Thermoactinomyces]	Warmed1	CyoA	CyoA NA	0.0101
1	CyoA-WP_131195934.1 ubiquinol oxidase subunit II [Rhizobiales bacterium PAMC 29128]	Warmed1	CyoA	CyoA NA	0.0085
1	CyoA-WP_131179782.1 ubiquinol oxidase subunit II [Pseudomonas daroniae]	Warmed1	CyoA	CyoA NA	0.0097
1	CyoA-WP_130297136.1 cytochrome aa3 quinol oxidase subunit II [Fictibacillus sp. BK138]	Warmed1	CyoA	CyoA NA	0.0086
1	CyoA-WP_129343554.1 ubiquinol oxidase subunit II [Sphingomonas desiccabilis]	Warmed1	CyoA	CyoA NA	0.0094
1	CyoA-WP_128182247.1 ubiquinol oxidase subunit II [Sinirhodobacter populi]	Warmed1	CyoA	CyoA NA	0.008
1	CyoA-WP_127199505.1 cytochrome ubiquinol oxidase subunit II [Paenibacillus sp. 3-5-3]	Warmed1	CyoA	CyoA NA	0.0095
1	CyoA-WP_124684852.1 ubiquinol oxidase subunit II [Cupriavidus pauculus]	Warmed1	CyoA	CyoA NA	0.009
1	CyoA-WP_124574886.1 ubiquinol oxidase subunit II [Herminiimonas sp. KBW02]	Warmed1	CyoA	CyoA NA	0.0086
1	CyoA-WP_124540879.1 ubiquinol oxidase subunit II [Geomonas soli]	Warmed1	CyoA	CyoA NA	0.008
1	CyoA-WP_124421201.1 ubiquinol oxidase subunit II [Pseudomonas sp. R2-60-08W]	Warmed1	CyoA	CyoA NA	0.0095
1	CyoA-WP_123648202.1 ubiquinol oxidase subunit II [Lysobacter enzymogenes]	Warmed1	CyoA	CyoA NA	0.0083
1	CyoA-WP_123295525.1 ubiquinol oxidase subunit II [Comamonas sp. BIGb0124]	Warmed1	CyoA	CyoA NA	0.0095
1	CyoA-WP_122699297.1 ubiquinol oxidase subunit II [Pseudomonas viridiflava]	Warmed1	CyoA	CyoA NA	0.0094
1	CyoA-WP_119739257.1 ubiquinol oxidase subunit II [Herbaspirillum sp. K2R10-39]	Warmed1	CyoA	CyoA NA	0.0086
1	CyoA-WP_119343077.1 ubiquinol oxidase subunit II [Fastidiosibacteraceae bacterium SYSU SYW-5]	Warmed1	CyoA	CyoA NA	0.0096
1	CyoA-WP_116842094.1 ubiquinol oxidase subunit II [Sphingomonas sp. CF311]	Warmed1	CyoA	CyoA NA	0.0079
1	CyoA-WP_116812262.1 ubiquinol oxidase subunit II [Steroidobacter cummioxidans]	Warmed1	CyoA	CyoA NA	0.0094
1	CyoA-WP_116346978.1 ubiquinol oxidase subunit II [Cupriavidus taiwanensis]	Warmed1	CyoA	CyoA NA	0.0085
1	CyoA-WP_115066440.1 ubiquinol oxidase subunit II [Rhizobiales bacterium]	Warmed1	CyoA	CyoA NA	0.0077
1	CyoA-WP_114360125.1 MULTISPECIES: ubiquinol oxidase subunit II [Rhodopseudomonas]	Warmed1	CyoA	CyoA NA	0.0097
1	CyoA-WP_114238495.1 ubiquinol oxidase subunit II [Dyella sp. C9]	Warmed1	CyoA	CyoA NA	0.0088
1	CyoA-WP_114228335.1 MULTISPECIES: ubiquinol oxidase subunit II [Sphingomonas]	Warmed1	CyoA	CyoA NA	0.0096
1	CyoA-WP_113892009.1 ubiquinol oxidase subunit II [Roseiarcus fermentans]	Warmed1	CyoA	CyoA NA	0.0093
1	CyoA-WP_113880962.1 MULTISPECIES: cytochrome aa3 quinol oxidase subunit II [Bacillus]	Warmed1	CyoA	CyoA NA	0.0088
1	CyoA-WP_113223751.1 ubiquinol oxidase subunit II [Rhizobiales bacterium]	Warmed1	CyoA	CyoA NA	0.0095
1	CyoA-WP_113116052.1 ubiquinol oxidase subunit II [Rhizobiales bacterium]	Warmed1	CyoA	CyoA NA	0.0094
1	CyoA-WP_112754071.1 ubiquinol oxidase subunit II [Rhizobiales bacterium]	Warmed1	CyoA	CyoA NA	0.0079
1	CyoA-WP_111564676.1 ubiquinol oxidase subunit II [Rhizobium etli]	Warmed1	CyoA	CyoA NA	0.0092
1	CyoA-WP_111431372.1 ubiquinol oxidase subunit II [Rhodobacteraceae bacterium DSL-40]	Warmed1	CyoA	CyoA NA	0.008
1	CyoA-WP_110688887.1 cytochrome ubiquinol oxidase subunit II [Salinicola sp. CPA92]	Warmed1	CyoA	CyoA NA	0.008
1	CyoA-WP_109584705.1 ubiquinol oxidase subunit II [Cupriavidus plantarum]	Warmed1	CyoA	CyoA NA	0.0082
1	CyoA-WP_109366002.1 MULTISPECIES: ubiquinol oxidase subunit II [Ochrobactrum]	Warmed1	CyoA	CyoA NA	0.0082
1	CyoA-WP_109107824.1 ubiquinol oxidase subunit II [Azospirillum sp. TSO35-2]	Warmed1	CyoA	CyoA NA	0.0077
1	CyoA-WP_108266086.1 ubiquinol oxidase subunit II [Stenotrophomonas sp. HMWF023]	Warmed1	CyoA	CyoA NA	0.0096
1	CyoA-WP_108218272.1 ubiquinol oxidase subunit II [Pseudomonas sp. GV085]	Warmed1	CyoA	CyoA NA	0.0092
1	CyoA-WP_107652150.1 ubiquinol oxidase subunit II [Mesorhizobium helmanticense]	Warmed1	CyoA	CyoA NA	0.009
1	CyoA-WP_107341912.1 MULTISPECIES: ubiquinol oxidase subunit II [Rhizobium/Agrobacterium group]	Warmed1	CyoA	CyoA NA	0.0078
1	CyoA-WP_105591875.1 ubiquinol oxidase subunit II [Pantoea coffeiphila]	Warmed1	CyoA	CyoA NA	0.0091
1	CyoA-WP_105532249.1 ubiquinol oxidase subunit II [Solimicrobium silvestre]	Warmed1	CyoA	CyoA NA	0.0083
1	CyoA-WP_104739608.1 ubiquinol oxidase subunit II [Pseudomonas oceani]	Warmed1	CyoA	CyoA NA	0.0091
1	CyoA-WP_103121268.1 ubiquinol oxidase subunit II [Methylopila sp. Yamaguchi]	Warmed1	CyoA	CyoA NA	0.0078
1	CyoA-WP_100623525.1 cytochrome ubiquinol oxidase subunit II [Candidatus Coxiella mudrowiae]	Warmed1	CyoA	CyoA NA	0.0096
1	CyoA-WP_099904275.1 ubiquinol oxidase subunit II [Methylobacterium frigidaeris]	Warmed1	CyoA	CyoA NA	0.0103
1	CyoA-WP_098575507.1 cytochrome aa3 quinol oxidase subunit II [Bacillus sp. AFS073361]	Warmed1	CyoA	CyoA NA	0.0088
1	CyoA-WP_096463403.1 cytochrome c oxidase subunit II [Aneurinibacillus soli]	Warmed1	CyoA	CyoA NA	0.0094
1	CyoA-WP_095998209.1 ubiquinol oxidase subunit II [Sphingomonas sp. 1PNM-20]	Warmed1	CyoA	CyoA NA	0.0098
1	CyoA-WP_095813260.1 ubiquinol oxidase subunit II [Mesorhizobium sp. WSM3860]	Warmed1	CyoA	CyoA NA	0.0091
1	CyoA-WP_095413291.1 ubiquinol oxidase subunit II [Granulibacter bethesdensis]	Warmed1	CyoA	CyoA NA	0.0093
1	CyoA-WP_095168916.1 MULTISPECIES: ubiquinol oxidase subunit II [unclassified Pseudomonas]	Warmed1	CyoA	CyoA NA	0.0093
1	CyoA-WP_093320353.1 ubiquinol oxidase subunit II [Thorsellia anophelis]	Warmed1	CyoA	CyoA NA	0.0088
1	CyoA-WP_093297454.1 ubiquinol oxidase subunit II [Sphingomonas sp. NFR04]	Warmed1	CyoA	CyoA NA	0.0095
1	CyoA-WP_093129374.1 ubiquinol oxidase subunit II [Variovorax sp. OK605]	Warmed1	CyoA	CyoA NA	0.0086
1	CyoA-WP_092266277.1 MULTISPECIES: ubiquinol oxidase subunit II [Brevibacillus]	Warmed1	CyoA	CyoA NA	0.0088
1	CyoA-WP_091890468.1 MULTISPECIES: ubiquinol oxidase subunit II [Methylobacterium]	Warmed1	CyoA	CyoA NA	0.0079
1	CyoA-WP_091882278.1 ubiquinol oxidase subunit II [Phyllobacterium sp. OV277]	Warmed1	CyoA	CyoA NA	0.0079
1	CyoA-WP_090948152.1 cytochrome aa3 quinol oxidase subunit II [Parageobacillus thermantarcticus]	Warmed1	CyoA	CyoA NA	0.0096
1	CyoA-WP_090636933.1 ubiquinol oxidase subunit II [Paenibacillus sp. UNC496MF]	Warmed1	CyoA	CyoA NA	0.0083
1	CyoA-WP_090549006.1 ubiquinol oxidase subunit II [Paraburkholderia caballeronis]	Warmed1	CyoA	CyoA NA	0.0098
1	CyoA-WP_090399038.1 cytochrome aa3 quinol oxidase subunit II [Natribacillus halophilus]	Warmed1	CyoA	CyoA NA	0.0091
1	CyoA-WP_090316334.1 ubiquinol oxidase subunit II [Pseudomonas moorei]	Warmed1	CyoA	CyoA NA	0.0092
1	CyoA-WP_088956135.1 ubiquinol oxidase subunit II [Variovorax sp. HW608]	Warmed1	CyoA	CyoA NA	0.0082
1	CyoA-WP_088491378.1 ubiquinol oxidase subunit II [Saccharibacillus sp. O23]	Warmed1	CyoA	CyoA NA	0.009
1	CyoA-WP_086071786.1 ubiquinol oxidase subunit II [Bordetella genomosp. 9]	Warmed1	CyoA	CyoA NA	0.0081
1	CyoA-WP_085554229.1 ubiquinol oxidase subunit II [Azospirillum lipoferum]	Warmed1	CyoA	CyoA NA	0.0077
1	CyoA-WP_084798511.1 ubiquinol oxidase subunit II [Pleomorphomonas koreensis]	Warmed1	CyoA	CyoA NA	0.0103
1	CyoA-WP_084253627.1 ubiquinol oxidase subunit II [Sphingomonas pituitosa]	Warmed1	CyoA	CyoA NA	0.0098
1	CyoA-WP_083469512.1 ubiquinol oxidase subunit II [Methylobacterium variabile]	Warmed1	CyoA	CyoA NA	0.0092
1	CyoA-WP_082541653.1 MULTISPECIES: ubiquinol oxidase subunit II [unclassified Rhizobacter]	Warmed1	CyoA	CyoA NA	0.0079
1	CyoA-WP_082472752.1 ubiquinol oxidase subunit II [Sphingomonas sp. Leaf357]	Warmed1	CyoA	CyoA NA	0.0101
1	CyoA-WP_082222393.1 ubiquinol oxidase subunit II [Mesorhizobium loti]	Warmed1	CyoA	CyoA NA	0.0103
1	CyoA-WP_082173541.1 ubiquinol oxidase subunit II [Methylobacterium platani]	Warmed1	CyoA	CyoA NA	0.01
1	CyoA-WP_082012393.1 ubiquinol oxidase subunit II [Belnapia sp. F-4-1]	Warmed1	CyoA	CyoA NA	0.0097
1	CyoA-WP_082004705.1 ubiquinol oxidase subunit II [Methylibium sp. CF468]	Warmed1	CyoA	CyoA NA	0.0079
1	CyoA-WP_081907477.1 MULTISPECIES: ubiquinol oxidase subunit II [unclassified Luteibacter]	Warmed1	CyoA	CyoA NA	0.0086
1	CyoA-WP_081816481.1 ubiquinol oxidase subunit II [Fodinicurvata fenggangensis]	Warmed1	CyoA	CyoA NA	0.0101
1	CyoA-WP_081486491.1 ubiquinol oxidase subunit II [Nitrospirillum amazonense]	Warmed1	CyoA	CyoA NA	0.01
1	CyoA-WP_080705444.1 ubiquinol oxidase subunit II [Agrobacterium rhizogenes]	Warmed1	CyoA	CyoA NA	0.0083
1	CyoA-WP_079541978.1 cytochrome ubiquinol oxidase subunit II [Bradyrhizobium lablabi]	Warmed1	CyoA	CyoA NA	0.0104
1	CyoA-WP_079412798.1 ubiquinol oxidase subunit II [Paenibacillus ferrarius]	Warmed1	CyoA	CyoA NA	0.0089
1	CyoA-WP_076955944.1 ubiquinol oxidase subunit II, partial [Roseomonas deserti]	Warmed1	CyoA	CyoA NA	0.0112
1	CyoA-WP_076836489.1 hypothetical protein [Acidihalobacter ferrooxidans]	Warmed1	CyoA	CyoA NA	0.0092
1	CyoA-WP_076624269.1 MULTISPECIES: hypothetical protein [Salipiger]	Warmed1	CyoA	CyoA NA	0.0098
1	CyoA-WP_076593584.1 ubiquinol oxidase subunit II [Herminiimonas arsenitoxidans]	Warmed1	CyoA	CyoA NA	0.0086
1	CyoA-WP_076203067.1 ubiquinol oxidase subunit II [Rhodoferax koreense]	Warmed1	CyoA	CyoA NA	0.0083
1	CyoA-WP_074824528.1 MULTISPECIES: ubiquinol oxidase subunit II [Bradyrhizobium]	Warmed1	CyoA	CyoA NA	0.0097
1	CyoA-WP_073625815.1 ubiquinol oxidase subunit II [Pseudoxanthobacter soli]	Warmed1	CyoA	CyoA NA	0.0094
1	CyoA-WP_069374042.1 ubiquinol oxidase subunit II [Herbaspirillum seropedicae]	Warmed1	CyoA	CyoA NA	0.0093
1	CyoA-WP_068680232.1 ubiquinol oxidase subunit II [Paenibacillus oryzae]	Warmed1	CyoA	CyoA NA	0.0091
1	CyoA-WP_066750799.1 cytochrome o ubiquinol oxidase subunit II [Cosenzaea myxofaciens]	Warmed1	CyoA	CyoA NA	0.0092
1	CyoA-WP_066286020.1 cytochrome aa3 quinol oxidase subunit II [Fictibacillus arsenicus]	Warmed1	CyoA	CyoA NA	0.0086
1	CyoA-WP_066150739.1 cytochrome aa3 quinol oxidase subunit II [Anoxybacillus sp. P3H1B]	Warmed1	CyoA	CyoA NA	0.0096
1	CyoA-WP_064744537.1 ubiquinol oxidase subunit II [Paenibacillus sp. URHA0014]	Warmed1	CyoA	CyoA NA	0.0087
1	CyoA-WP_064509622.1 ubiquinol oxidase subunit II [Xanthomonas floridensis]	Warmed1	CyoA	CyoA NA	0.0093
1	CyoA-WP_064323066.1 ubiquinol oxidase subunit II [Ochrobactrum pseudogrignonense]	Warmed1	CyoA	CyoA NA	0.0082
1	CyoA-WP_062738512.1 ubiquinol oxidase subunit II [Ralstonia mannitolilytica]	Warmed1	CyoA	CyoA NA	0.0082
1	CyoA-WP_062682723.1 ubiquinol oxidase subunit II [Achromobacter denitrificans]	Warmed1	CyoA	CyoA NA	0.0083
1	CyoA-WP_061540246.1 ubiquinol oxidase subunit II [Collimonas fungivorans]	Warmed1	CyoA	CyoA NA	0.0091
1	CyoA-WP_060112619.1 ubiquinol oxidase subunit II [Burkholderia multivorans]	Warmed1	CyoA	CyoA NA	0.0098
1	CyoA-WP_058786340.1 hypothetical protein [Pseudomonas psychrotolerans]	Warmed1	CyoA	CyoA NA	0.0095
1	CyoA-WP_058755217.1 ubiquinol oxidase subunit II [Sphingomonas endophytica]	Warmed1	CyoA	CyoA NA	0.0077
1	CyoA-WP_058480243.1 ubiquinol oxidase subunit II [Legionella waltersii]	Warmed1	CyoA	CyoA NA	0.0092
1	CyoA-WP_057592981.1 ubiquinol oxidase subunit II [Variovorax paradoxus]	Warmed1	CyoA	CyoA NA	0.0084
1	CyoA-WP_057293662.1 ubiquinol oxidase subunit II [Noviherbaspirillum sp. Root189]	Warmed1	CyoA	CyoA NA	0.0081
1	CyoA-WP_055835287.1 ubiquinol oxidase subunit II [Xylophilus sp. Leaf220]	Warmed1	CyoA	CyoA NA	0.0081
1	CyoA-WP_054888277.1 MULTISPECIES: ubiquinol oxidase subunit II [Pseudomonas]	Warmed1	CyoA	CyoA NA	0.0094
1	CyoA-WP_054257087.1 ubiquinol oxidase subunit II [Acidovorax caeni]	Warmed1	CyoA	CyoA NA	0.0084
1	CyoA-WP_052833064.1 ubiquinol oxidase subunit II [Bradyrhizobium sp. LTSP885]	Warmed1	CyoA	CyoA NA	0.0099
1	CyoA-WP_052811548.1 ubiquinol oxidase subunit II [Sphingomonas parapaucimobilis]	Warmed1	CyoA	CyoA NA	0.0098
1	CyoA-WP_052697764.1 ubiquinol oxidase subunit II [Luteibacter yeojuensis]	Warmed1	CyoA	CyoA NA	0.0083
1	CyoA-WP_052267530.1 ubiquinol oxidase subunit II [Pandoraea pulmonicola]	Warmed1	CyoA	CyoA NA	0.0084
1	CyoA-WP_052036349.1 cytochrome aa3 quinol oxidase subunit II [Tumebacillus flagellatus]	Warmed1	CyoA	CyoA NA	0.0095
1	CyoA-WP_051692509.1 ubiquinol oxidase subunit II [Marinobacterium sp. AK27]	Warmed1	CyoA	CyoA NA	0.0095
1	CyoA-WP_051600994.1 hypothetical protein [Hyphomonas beringensis]	Warmed1	CyoA	CyoA NA	0.0094
1	CyoA-WP_051103497.1 ubiquinol oxidase subunit II [Sphingomonas sp. PR090111-T3T-6A]	Warmed1	CyoA	CyoA NA	0.0095
1	CyoA-WP_050461101.1 ubiquinol oxidase subunit II [Herbaspirillum autotrophicum]	Warmed1	CyoA	CyoA NA	0.0089
1	CyoA-WP_048408895.1 ubiquinol oxidase subunit II [Chromobacterium sp. LK1]	Warmed1	CyoA	CyoA NA	0.0093
1	CyoA-WP_047193450.1 ubiquinol oxidase subunit II [[Polyangium] brachysporum]	Warmed1	CyoA	CyoA NA	0.0081
1	CyoA-WP_047153337.1 cytochrome c oxidase subunit II [Aneurinibacillus tyrosinisolvens]	Warmed1	CyoA	CyoA NA	0.0093
1	CyoA-WP_046304793.1 ubiquinol oxidase subunit II [Blochmannia endosymbiont of Camponotus (Colobopsis) obliquus]	Warmed1	CyoA	CyoA NA	0.0102
1	CyoA-WP_045107401.1 ubiquinol oxidase subunit II [Legionella hackeliae]	Warmed1	CyoA	CyoA NA	0.0094
1	CyoA-WP_045013145.1 ubiquinol oxidase subunit II [Bradyrhizobium sp. LTSP849]	Warmed1	CyoA	CyoA NA	0.0104
1	CyoA-WP_044743008.1 cytochrome aa3 quinol oxidase subunit II [Anoxybacillus geothermalis]	Warmed1	CyoA	CyoA NA	0.0096
1	CyoA-WP_042580618.1 ubiquinol oxidase subunit II [Variovorax paradoxus]	Warmed1	CyoA	CyoA NA	0.0085
1	CyoA-WP_042555389.1 ubiquinol oxidase subunit II [Pseudomonas fulva]	Warmed1	CyoA	CyoA NA	0.0097
1	CyoA-WP_042114777.1 ubiquinol oxidase subunit II [Pandoraea apista]	Warmed1	CyoA	CyoA NA	0.0084
1	CyoA-WP_039094406.1 ubiquinol oxidase subunit II [Gallibacterium anatis]	Warmed1	CyoA	CyoA NA	0.0094
1	CyoA-WP_039011000.1 ubiquinol oxidase subunit II [Cupriavidus sp. IDO]	Warmed1	CyoA	CyoA NA	0.009
1	CyoA-WP_038489081.1 ubiquinol oxidase subunit II [Collimonas arenae]	Warmed1	CyoA	CyoA NA	0.0095
1	CyoA-WP_038085770.1 cytochrome ubiquinol oxidase subunit II [Tumebacillus flagellatus]	Warmed1	CyoA	CyoA NA	0.0099
1	CyoA-WP_034350360.1 ubiquinol oxidase subunit II [Herbaspirillum sp. GW103]	Warmed1	CyoA	CyoA NA	0.0093
1	CyoA-WP_034348516.1 ubiquinol oxidase subunit II [Noviherbaspirillum massiliense]	Warmed1	CyoA	CyoA NA	0.0086
1	CyoA-WP_032910675.1 cytochrome o ubiquinol oxidase subunit II [Yersinia frederiksenii]	Warmed1	CyoA	CyoA NA	0.0091
1	CyoA-WP_027579537.1 ubiquinol oxidase subunit II [Bradyrhizobium sp. Ai1a-2]	Warmed1	CyoA	CyoA NA	0.0104
1	CyoA-WP_027526072.1 ubiquinol oxidase subunit II [Bradyrhizobium sp. Ec3.3]	Warmed1	CyoA	CyoA NA	0.0104
1	CyoA-WP_027349275.1 ubiquinol oxidase subunit II [Halotalea alkalilenta]	Warmed1	CyoA	CyoA NA	0.0099
1	CyoA-WP_027283019.1 ubiquinol oxidase subunit II [Roseomonas gilardii]	Warmed1	CyoA	CyoA NA	0.008
1	CyoA-WP_026582226.1 cytochrome aa3 quinol oxidase subunit II [Bacillus sp. J33]	Warmed1	CyoA	CyoA NA	0.0088
1	CyoA-WP_026566949.1 cytochrome aa3 quinol oxidase subunit II [Bacillus sp. UNC41MFS5]	Warmed1	CyoA	CyoA NA	0.0089
1	CyoA-WP_025823353.1 ubiquinol oxidase subunit II [Asaia astilbis]	Warmed1	CyoA	CyoA NA	0.0094
1	CyoA-WP_025371866.1 ubiquinol oxidase subunit II [Advenella mimigardefordensis]	Warmed1	CyoA	CyoA NA	0.0081
1	CyoA-WP_022691462.1 ubiquinol oxidase subunit II [Sphingomonas-like bacterium B12]	Warmed1	CyoA	CyoA NA	0.008
1	CyoA-WP_022690632.1 cytochrome o ubiquinol oxidase [Sphingomonas-like bacterium B12]	Warmed1	CyoA	CyoA NA	0.0099
1	CyoA-WP_021436986.1 ubiquinol oxidase subunit II [Legionella pneumophila]	Warmed1	CyoA	CyoA NA	0.0092
1	CyoA-WP_020961619.1 cytochrome aa3 quinol oxidase subunit II [Geobacillus genomosp. 3]	Warmed1	CyoA	CyoA NA	0.0096
1	CyoA-WP_019460459.1 MULTISPECIES: ubiquinol oxidase subunit II [Roseomonas]	Warmed1	CyoA	CyoA NA	0.008
1	CyoA-WP_019399773.1 MULTISPECIES: ubiquinol oxidase subunit II [unclassified Pseudoxanthomonas]	Warmed1	CyoA	CyoA NA	0.0083
1	CyoA-WP_017436971.1 cytochrome aa3 quinol oxidase subunit II [Parageobacillus caldoxylosilyticus]	Warmed1	CyoA	CyoA NA	0.0096
1	CyoA-WP_016211299.1 ubiquinol oxidase subunit II [Piscirickettsia salmonis]	Warmed1	CyoA	CyoA NA	0.0092
1	CyoA-WP_015040340.1 ubiquinol oxidase subunit II [Bordetella parapertussis]	Warmed1	CyoA	CyoA NA	0.009
1	CyoA-WP_013516569.1 ubiquinol oxidase subunit II [Candidatus Blochmannia vafer]	Warmed1	CyoA	CyoA NA	0.01
1	CyoA-WP_013181587.1 cytochrome ubiquinol oxidase subunit II [Waddlia chondrophila]	Warmed1	CyoA	CyoA NA	0.0098
1	CyoA-WP_012809931.1 cytochrome c oxidase subunit II [Alicyclobacillus acidocaldarius]	Warmed1	CyoA	CyoA NA	0.0097
1	CyoA-WP_012536247.1 ubiquinol oxidase subunit II [Acidithiobacillus ferrooxidans]	Warmed1	CyoA	CyoA NA	0.009
1	CyoA-WP_011297165.1 ubiquinol oxidase subunit II [Cupriavidus pinatubonensis]	Warmed1	CyoA	CyoA NA	0.009
1	CyoA-WP_011232923.1 MULTISPECIES: cytochrome aa3 quinol oxidase subunit II [Geobacillus]	Warmed1	CyoA	CyoA NA	0.0096
1	CyoA-WP_010666796.1 ubiquinol oxidase subunit II [Acetobacter aceti]	Warmed1	CyoA	CyoA NA	0.0094
1	CyoA-WP_010458061.1 MULTISPECIES: ubiquinol oxidase subunit II [Pseudomonas]	Warmed1	CyoA	CyoA NA	0.0092
1	CyoA-WP_008966374.1 ubiquinol oxidase subunit II [Bradyrhizobium sp. STM 3809]	Warmed1	CyoA	CyoA NA	0.0104
1	CyoA-WP_008955578.1 ubiquinol oxidase subunit II [Pseudogulbenkiania ferrooxidans]	Warmed1	CyoA	CyoA NA	0.0093
1	CyoA-WP_007187345.1 ubiquinol oxidase subunit II [Hydrocarboniphaga effusa]	Warmed1	CyoA	CyoA NA	0.008
1	CyoA-WP_006611985.1 cytochrome ubiquinol oxidase subunit II [Bradyrhizobium sp. ORS 285]	Warmed1	CyoA	CyoA NA	0.0104
1	CyoA-WP_004676993.1 ubiquinol oxidase subunit II [Acinetobacter parvus]	Warmed1	CyoA	CyoA NA	0.0081
30	DsrA-OGI42075.1 - Candidatus Muproteobacteria bacterium RBG_16_65_31 (Oxidative)	Warmed1	DsrA	DsrA Oxidative	0.2163
16	DsrA-OGW16591.1 - Nitrospirae bacterium GWC1_57_7 (Reductive)	Warmed1	DsrA	DsrA Reductive	0.118
12	DsrA-WP_096360424.1 - Sulfuricaulis limicola (Oxidative)	Warmed1	DsrA	DsrA Oxidative	0.0794
11	DsrA-OGW35891.1 - Nitrospirae bacterium GWD2_57_9 (Reductive)	Warmed1	DsrA	DsrA Reductive	0.0811
10	DsrA-WP_088286931.1 - Ideonella sp. A 288 (Oxidative)	Warmed1	DsrA	DsrA Oxidative	0.0669
9	DsrA-OFZ97225.1 - Betaproteobacteria bacterium RIFCSPLOWO2_02_67_12 (Oxidative)	Warmed1	DsrA	DsrA Oxidative	0.0598
7	DsrA-WP_096461010.1 - Sulfurifustis variabilis (Oxidative)	Warmed1	DsrA	DsrA Oxidative	0.0471
6	DsrA-WP_096359249.1 - Sulfuricaulis limicola (Oxidative)	Warmed1	DsrA	DsrA Oxidative	0.0425
5	DsrA-PIQ13764.1 - Hydrogenophilales bacterium CG18_big_fil_WC_8_21_14_2_50_58_12 (Oxidative)	Warmed1	DsrA	DsrA Oxidative	0.0335
4	DsrA-WP_013418283.1 - Rhodomicrobium vannielii (Oxidative)	Warmed1	DsrA	DsrA Oxidative	0.0268
4	DsrA-OGB77075.1 - Burkholderiales bacterium RIFOXYC12_FULL_60_6 (Oxidative)	Warmed1	DsrA	DsrA Oxidative	0.0272
4	DsrA-OFZ69386.1 - Betaproteobacteria bacterium RBG_16_58_11 (Oxidative)	Warmed1	DsrA	DsrA Oxidative	0.027
3	DsrA-WP_105502650.1 - Solibacteraceae bacterium SbA3 (Reductive)	Warmed1	DsrA	DsrA Reductive	0.0216
3	DsrA-WP_096457660.1 - Sulfurifustis variabilis (Oxidative)	Warmed1	DsrA	DsrA Oxidative	0.0213
3	DsrA-WP_009551564.1 - Burkholderiales bacterium JOSHI_001 (Oxidative)	Warmed1	DsrA	DsrA Oxidative	0.0201
3	DsrA-OFZ89035.1 - Betaproteobacteria bacterium RBG_16_64_18 (Oxidative)	Warmed1	DsrA	DsrA Oxidative	0.0201
2	DsrA-WP_078485889.1 - Solemya elarraichensis gill symbiont (Oxidative)	Warmed1	DsrA	DsrA Oxidative	0.014
2	DsrA-WP_040334683.1 - Candidatus Magnetobacterium casensis (Reductive)	Warmed1	DsrA	DsrA Reductive	0.0147
2	DsrA-WP_029008510.1 - Azospirillum halopraeferens (Reductive)	Warmed1	DsrA	DsrA Reductive	0.0138
2	DsrA-OGA40612.1 - Betaproteobacteria bacterium RIFCSPLOWO2_12_FULL_62_13 (Oxidative)	Warmed1	DsrA	DsrA Oxidative	0.0134
1	DsrA-WP_106827563.1 - Burkholderiales bacterium (Oxidative)	Warmed1	DsrA	DsrA Oxidative	0.0067
1	DsrA-WP_105293776.1 - Acidobacteriaceae bacterium SbA7 (Reductive)	Warmed1	DsrA	DsrA Reductive	0.0072
1	DsrA-WP_045471229.1 - Burkholderiales bacterium GJ E10 (Oxidative)	Warmed1	DsrA	DsrA Oxidative	0.0067
1	DsrA-WP_018086254.1 - Desulfurispora thermophila (Reductive)	Warmed1	DsrA	DsrA Reductive	0.0073
1	DsrA-PIV89349.1 - Hydrogenophilales bacterium CG17_big_fil_post_rev_8_21_14_2_50_63_12 (Oxidative)	Warmed1	DsrA	DsrA Oxidative	0.0065
1	DsrA-PIV88149.1 - Hydrogenophilales bacterium CG17_big_fil_post_rev_8_21_14_2_50_63_12 (Oxidative)	Warmed1	DsrA	DsrA Oxidative	0.0067
1	DsrA-OYY47636.1 - Gallionellales bacterium 35 53 114 (Oxidative)	Warmed1	DsrA	DsrA Oxidative	0.0067
1	DsrA-OHB72516.1 - Planctomycetes bacterium RBG_13_63_9 (Reductive)	Warmed1	DsrA	DsrA Reductive	0.0072
1	DsrA-OGS81124.1 - Gallionellales bacterium GWA2_59_43 (Oxidative)	Warmed1	DsrA	DsrA Oxidative	0.0067
769	FCC-WP_057851656.1 - Bradyrhizobium valentinum	Warmed1	FCC	FCC NA	5.2202
342	FCC-WP_084165068.1 - Skermanella stibiiresistens	Warmed1	FCC	FCC NA	2.3161
296	FCC-WP_088178959.1 - Dechloromonas denitrificans	Warmed1	FCC	FCC NA	2.0141
246	FCC-WP_020698260.1 - Reyranella massiliensis	Warmed1	FCC	FCC NA	1.6938
216	FCC-WP_039157288.1 - Bradyrhizobium japonicum	Warmed1	FCC	FCC NA	1.4732
209	FCC-WP_062309937.1 - Polynucleobacter sinensis	Warmed1	FCC	FCC NA	1.4254
154	FCC-WP_096357664.1 - Variibacter gotjawalensis	Warmed1	FCC	FCC NA	1.0479
145	FCC-WP_046865316.1 - Microvirga massiliensis	Warmed1	FCC	FCC NA	0.9936
142	FCC-WP_094269699.1 - Thauera propionica	Warmed1	FCC	FCC NA	0.9662
138	FCC-WP_086090117.1 - Pseudorhodoplanes sinuspersici	Warmed1	FCC	FCC NA	0.9434
111	FCC-WP_041782148.1 - Starkeya novella	Warmed1	FCC	FCC NA	0.7571
71	FCC-WP_041097649.1 - Sulfuritalea hydrogenivorans	Warmed1	FCC	FCC NA	0.482
61	FCC-WP_055451844.1 - Thiomonas bhubaneswarensis	Warmed1	FCC	FCC NA	0.4102
58	FCC-WP_024845882.1 - Paracoccus pantotrophus	Warmed1	FCC	FCC NA	0.3993
46	FCC-WP_131110740.1 - Sterolibacteriaceae bacterium M52	Warmed1	FCC	FCC NA	0.3058
46	FCC-WP_091715365.1 - Methylophaga sulfidovorans	Warmed1	FCC	FCC NA	0.316
40	FCC-WP_119334853.1 - Hydrogenophilus thermoluteolus	Warmed1	FCC	FCC NA	0.2741
38	FCC-WP_095492182.1 - Mesorhizobium temperatum	Warmed1	FCC	FCC NA	0.2604
38	FCC-WP_043774028.1 - Roseivivax isoporae	Warmed1	FCC	FCC NA	0.2616
37	FCC-WP_089721083.1 - Candidatus Entotheonella palauensis	Warmed1	FCC	FCC NA	0.25
33	FCC-WP_018231203.1 - Thioalkalivibrio thiocyanodenitrificans	Warmed1	FCC	FCC NA	0.2235
33	FCC-WP_013010956.1 - Denitrovibrio acetiphilus	Warmed1	FCC	FCC NA	0.2204
28	FCC-WP_080507821.1 - Rhodopseudomonas palustris	Warmed1	FCC	FCC NA	0.1787
28	FCC-WP_041410009.1 - Sinorhizobium fredii	Warmed1	FCC	FCC NA	0.191
27	FCC-WP_009206824.1 - Sulfuricella denitrificans	Warmed1	FCC	FCC NA	0.1837
21	FCC-WP_029133835.1 - Sedimenticola selenatireducens	Warmed1	FCC	FCC NA	0.1406
21	FCC-WP_025283024.1 - Ectothiorhodospira haloalkaliphila	Warmed1	FCC	FCC NA	0.1409
20	FCC-WP_069810832.1 - Chlorobaculum limnaeum	Warmed1	FCC	FCC NA	0.1342
19	FCC-WP_072327008.1 - Marinospirillum alkaliphilum	Warmed1	FCC	FCC NA	0.1252
19	FCC-WP_058315721.1 - Thalassobius activus	Warmed1	FCC	FCC NA	0.1305
17	FCC-WP_096652926.1 - Halomonas nigrificans	Warmed1	FCC	FCC NA	0.1128
17	FCC-WP_091814561.1 - Brachymonas denitrificans	Warmed1	FCC	FCC NA	0.1141
17	FCC-WP_013451213.1 - Calditerrivibrio nitroreducens	Warmed1	FCC	FCC NA	0.1146
16	FCC-WP_066881116.1 - Dechloromonas denitrificans	Warmed1	FCC	FCC NA	0.1104
16	FCC-WP_059139370.1 - Chlorobium limicola	Warmed1	FCC	FCC NA	0.1076
16	FCC-WP_020085437.1 - Hyphomicrobium zavarzinii	Warmed1	FCC	FCC NA	0.1084
16	FCC-WP_011629011.1 - Alkalilimnicola ehrlichii	Warmed1	FCC	FCC NA	0.1059
14	FCC-WP_068338873.1 - Ruegeria profundi	Warmed1	FCC	FCC NA	0.0964
14	FCC-WP_036513099.1 - Nitrincola nitratireducens	Warmed1	FCC	FCC NA	0.0929
14	FCC-WP_010880096.1 - Aquifex aeolicus	Warmed1	FCC	FCC NA	0.0929
14	FCC-WP_007146509.1 - Methylophaga aminisulfidivorans	Warmed1	FCC	FCC NA	0.0955
13	FCC-WP_141701454.1 - Methyloceanibacter marginalis	Warmed1	FCC	FCC NA	0.0882
13	FCC-WP_039049696.1 - Comamonas thiooxydans	Warmed1	FCC	FCC NA	0.0885
12	FCC-WP_085214211.1 - Methylomagnum ishizawai	Warmed1	FCC	FCC NA	0.0807
11	FCC-WP_083635983.1 - Rhizobium gallicum	Warmed1	FCC	FCC NA	0.0756
11	FCC-WP_044408223.1 - Thiomicrospira microaerophila	Warmed1	FCC	FCC NA	0.0731
11	FCC-WP_035596718.1 - Hyphomonas polymorpha	Warmed1	FCC	FCC NA	0.0768
10	FCC-WP_012501274.1 - Chlorobaculum parvum	Warmed1	FCC	FCC NA	0.0676
9	FCC-WP_049834227.1 - Octadecabacter temperatus	Warmed1	FCC	FCC NA	0.0615
9	FCC-WP_027261444.1 - Sedimentitalea nanhaiensis	Warmed1	FCC	FCC NA	0.0621
8	FCC-WP_053173182.1 - Limnohabitans planktonicus	Warmed1	FCC	FCC NA	0.0521
8	FCC-WP_017364142.1 - Methylococcus capsulatus	Warmed1	FCC	FCC NA	0.0547
6	FCC-WP_083417016.1 - Pseudovibrio denitrificans	Warmed1	FCC	FCC NA	0.0412
6	FCC-WP_043746048.1 - Pseudooceanicola atlanticus	Warmed1	FCC	FCC NA	0.0413
6	FCC-WP_041068295.1 - Thiolapillus brandeum	Warmed1	FCC	FCC NA	0.0403
5	FCC-WP_037390270.1 - Sinorhizobium americanum	Warmed1	FCC	FCC NA	0.0372
5	FCC-WP_036300076.1 - Methylomarinum vadi	Warmed1	FCC	FCC NA	0.0336
4	FCC-WP_086450131.1 - Marivivens niveibacter	Warmed1	FCC	FCC NA	0.0274
4	FCC-WP_072346907.1 - Devosia enhydra	Warmed1	FCC	FCC NA	0.0273
4	FCC-WP_054965682.1 - Thiohalorhabdus denitrificans	Warmed1	FCC	FCC NA	0.0265
4	FCC-WP_028879735.1 - Terasakiella pusilla	Warmed1	FCC	FCC NA	0.0267
4	FCC-WP_027876883.1 - Meiothermus cerbereus	Warmed1	FCC	FCC NA	0.0272
3	FCC-WP_084274962.1 - Nitratiruptor tergarcus	Warmed1	FCC	FCC NA	0.0194
3	FCC-WP_053767657.1 - Thermus aquaticus	Warmed1	FCC	FCC NA	0.0203
2	FCC-WP_121243037.1 - Sulfurisoma sediminicola	Warmed1	FCC	FCC NA	0.0135
2	FCC-WP_099249215.1 - Tropicibacter phthalicicus	Warmed1	FCC	FCC NA	0.0138
2	FCC-WP_093990714.1 - Flavimaricola marinus	Warmed1	FCC	FCC NA	0.0138
2	FCC-WP_093254545.1 - Rubrimonas cliftonensis	Warmed1	FCC	FCC NA	0.0138
2	FCC-WP_093028082.1 - Thiocapsa roseopersicina	Warmed1	FCC	FCC NA	0.0135
2	FCC-WP_076661152.1 - Yoonia rosea	Warmed1	FCC	FCC NA	0.0138
2	FCC-WP_035269189.1 - Alcaligenes faecalis	Warmed1	FCC	FCC NA	0.0131
2	FCC-WP_025306404.1 - Thermocrinis ruber	Warmed1	FCC	FCC NA	0.0132
2	FCC-WP_025043586.1 - Sulfitobacter geojensis	Warmed1	FCC	FCC NA	0.0137
2	FCC-WP_011714551.1 - Magnetococcus marinus	Warmed1	FCC	FCC NA	0.0136
1	FCC-WP_089277491.1 - Antarctobacter heliothermus	Warmed1	FCC	FCC NA	0.0069
1	FCC-WP_085802247.1 - Roseovarius aestuarii	Warmed1	FCC	FCC NA	0.0069
1	FCC-WP_083518521.1 - Dechloromonas denitrificans	Warmed1	FCC	FCC NA	0.0065
1	FCC-WP_077277233.1 - Thioalkalivibrio denitrificans	Warmed1	FCC	FCC NA	0.0067
1	FCC-WP_074786201.1 - Roseovarius tolerans	Warmed1	FCC	FCC NA	0.0069
1	FCC-WP_068637219.1 - Thauera butanivorans	Warmed1	FCC	FCC NA	0.0063
1	FCC-WP_063802320.1 - Burkholderia ubonensis	Warmed1	FCC	FCC NA	0.0068
1	FCC-WP_037905899.1 - Sulfitobacter mediterraneus	Warmed1	FCC	FCC NA	0.0069
1	FCC-WP_014428229.1 - Rubrivivax gelatinosus	Warmed1	FCC	FCC NA	0.0065
1	FCC-WP_011743944.1 - Chlorobium phaeobacteroides	Warmed1	FCC	FCC NA	0.0067
1	FCC-WP_007546482.1 - Sulfurihydrogenibium yellowstonense	Warmed1	FCC	FCC NA	0.0067
1	FCC-WP_006460863.1 - Thiomicrospira aerophila	Warmed1	FCC	FCC NA	0.0066
1523	FdhA-WP_130032134.1 molybdopterin-dependent oxidoreductase [Sporolactobacillus sp. THM7-4]	Warmed1	FdhA	FdhA NA	3.7324
1141	FdhA-WP_155218269.1 molybdopterin-dependent oxidoreductase [Terrilactibacillus sp. BCM23-1]	Warmed1	FdhA	FdhA NA	2.7657
1078	FdhA-WP_080900598.1 molybdopterin-dependent oxidoreductase [Pseudomonas amygdali]	Warmed1	FdhA	FdhA NA	2.5721
967	FdhA-WP_141604658.1 molybdopterin-dependent oxidoreductase [Terrilactibacillus laevilacticus]	Warmed1	FdhA	FdhA NA	2.3718
848	FdhA-WP_096356581.1 formate dehydrogenase subunit alpha [Variibacter gotjawalensis]	Warmed1	FdhA	FdhA NA	2.5151
374	FdhA-WP_107561020.1 formate dehydrogenase subunit alpha [Candidatus Methylomirabilis limnetica]	Warmed1	FdhA	FdhA NA	1.2017
367	FdhA-WP_129584239.1 formate dehydrogenase subunit alpha [Syntrophobacter sp. SbD2]	Warmed1	FdhA	FdhA NA	1.1911
353	FdhA-WP_045368908.1 formate dehydrogenase subunit alpha [Methyloceanibacter caenitepidi]	Warmed1	FdhA	FdhA NA	1.0906
322	FdhA-WP_068015293.1 formate dehydrogenase subunit alpha [Rhodoplanes sp. Z2-YC6860]	Warmed1	FdhA	FdhA NA	1.0023
316	FdhA-WP_082732390.1 formate dehydrogenase subunit alpha [Tepidibacillus decaturensis]	Warmed1	FdhA	FdhA NA	1.0222
309	FdhA-WP_046479283.1 MULTISPECIES: formate dehydrogenase subunit alpha [Filomicrobium]	Warmed1	FdhA	FdhA NA	0.965
287	FdhA-WP_147800967.1 formate dehydrogenase subunit alpha [Hydrogenophilales bacterium SM250]	Warmed1	FdhA	FdhA NA	0.8867
283	FdhA-WP_116477975.1 formate dehydrogenase subunit alpha [candidate division NC10 bacterium]	Warmed1	FdhA	FdhA NA	0.9093
270	FdhA-WP_086088261.1 formate dehydrogenase subunit alpha [Pseudorhodoplanes sinuspersici]	Warmed1	FdhA	FdhA NA	0.8414
266	FdhA-WP_028464761.1 formate dehydrogenase subunit alpha [Nisaea denitrificans]	Warmed1	FdhA	FdhA NA	0.8307
233	FdhA-WP_093395222.1 formate dehydrogenase subunit alpha [Thermodesulforhabdus norvegica]	Warmed1	FdhA	FdhA NA	0.7554
216	FdhA-WP_106820237.1 formate dehydrogenase subunit alpha [Syntrophobacter sp. SbD1]	Warmed1	FdhA	FdhA NA	0.6971
210	FdhA-WP_069894649.1 formate dehydrogenase subunit alpha [Candidatus Marispirochaeta associata]	Warmed1	FdhA	FdhA NA	0.6748
206	FdhA-WP_028067349.1 formate dehydrogenase subunit alpha [Solirubrobacter soli]	Warmed1	FdhA	FdhA NA	0.6337
205	FdhA-WP_108519065.1 formate dehydrogenase subunit alpha [Bradyrhizobium algeriense]	Warmed1	FdhA	FdhA NA	0.6437
191	FdhA-WP_130472632.1 formate dehydrogenase subunit alpha, partial [Candidatus Magnetaquicoccus inordinatus]	Warmed1	FdhA	FdhA NA	0.5331
190	FdhA-WP_151082941.1 formate dehydrogenase subunit alpha [Nocardioides sp. SB3-45]	Warmed1	FdhA	FdhA NA	0.579
187	FdhA-WP_081201514.1 molybdopterin-dependent oxidoreductase [Niastella yeongjuensis]	Warmed1	FdhA	FdhA NA	0.4614
186	FdhA-WP_116935079.1 formate dehydrogenase subunit alpha [Verrucomicrobia bacterium]	Warmed1	FdhA	FdhA NA	0.5439
184	FdhA-WP_145234200.1 formate dehydrogenase subunit alpha [Planctomycetes bacterium ETA_A1]	Warmed1	FdhA	FdhA NA	0.5673
184	FdhA-WP_031496433.1 molybdopterin-dependent oxidoreductase, partial [Vibrio mediterranei]	Warmed1	FdhA	FdhA NA	0.4517
180	FdhA-WP_135644691.1 molybdopterin-dependent oxidoreductase [Leptospira langatensis]	Warmed1	FdhA	FdhA NA	0.4449
174	FdhA-WP_084374012.1 molybdopterin-dependent oxidoreductase [Reichenbachiella faecimaris]	Warmed1	FdhA	FdhA NA	0.4275
173	FdhA-WP_116456411.1 formate dehydrogenase subunit alpha, partial [Bradyrhizobiaceae bacterium]	Warmed1	FdhA	FdhA NA	0.559
173	FdhA-WP_089748916.1 MULTISPECIES: formate dehydrogenase subunit alpha [unclassified Candidatus Frackibacter]	Warmed1	FdhA	FdhA NA	0.5596
172	FdhA-WP_115515508.1 formate dehydrogenase subunit alpha [Pseudolabrys sp. GY_H]	Warmed1	FdhA	FdhA NA	0.536
169	FdhA-WP_159669801.1 formate dehydrogenase subunit alpha [Halobaculum sp. WSA2]	Warmed1	FdhA	FdhA NA	0.4423
157	FdhA-WP_114779309.1 molybdopterin-dependent oxidoreductase [Hymenobacteraceae bacterium SYSU D60016]	Warmed1	FdhA	FdhA NA	0.3861
154	FdhA-WP_072351040.1 molybdopterin-dependent oxidoreductase [Flavobacteriaceae bacterium A100]	Warmed1	FdhA	FdhA NA	0.3777
150	FdhA-WP_136926034.1 formate dehydrogenase subunit alpha [Polyangium sp. SDU3-1]	Warmed1	FdhA	FdhA NA	0.4619
144	FdhA-WP_084480887.1 formate dehydrogenase subunit alpha [Peptoclostridium acidaminophilum]	Warmed1	FdhA	FdhA NA	0.4663
142	FdhA-WP_013217712.1 formate dehydrogenase subunit alpha [Dehalogenimonas lykanthroporepellens]	Warmed1	FdhA	FdhA NA	0.4635
139	FdhA-WP_062537210.1 formate dehydrogenase subunit alpha [Mizugakiibacter sediminis]	Warmed1	FdhA	FdhA NA	0.4491
136	FdhA-WP_163783142.1 formate dehydrogenase subunit alpha [Myxococcus sp. AM301]	Warmed1	FdhA	FdhA NA	0.4312
136	FdhA-WP_116464463.1 formate dehydrogenase subunit alpha [candidate division NC10 bacterium]	Warmed1	FdhA	FdhA NA	0.4404
136	FdhA-WP_049815706.1 molybdopterin-dependent oxidoreductase [Niastella koreensis]	Warmed1	FdhA	FdhA NA	0.335
135	FdhA-WP_085053520.1 formate dehydrogenase subunit alpha [Nitrospirae bacterium HCH-1]	Warmed1	FdhA	FdhA NA	0.4352
135	FdhA-WP_083800212.1 formate dehydrogenase subunit alpha [Desulfobacca acetoxidans]	Warmed1	FdhA	FdhA NA	0.4352
135	FdhA-WP_081227753.1 formate dehydrogenase subunit alpha [Vulcanisaeta sp. EB80]	Warmed1	FdhA	FdhA NA	0.4347
133	FdhA-WP_116498228.1 formate dehydrogenase subunit alpha [Betaproteobacteria bacterium]	Warmed1	FdhA	FdhA NA	0.4109
133	FdhA-WP_116347195.1 formate dehydrogenase subunit alpha [Cupriavidus taiwanensis]	Warmed1	FdhA	FdhA NA	0.4131
133	FdhA-WP_041082851.1 formate dehydrogenase subunit alpha [Thermotoga profunda]	Warmed1	FdhA	FdhA NA	0.4288
131	FdhA-WP_081428294.1 formate dehydrogenase subunit alpha [Desulfovibrio desulfuricans]	Warmed1	FdhA	FdhA NA	0.4127
130	FdhA-WP_119278194.1 formate dehydrogenase subunit alpha [Meiothermus roseus]	Warmed1	FdhA	FdhA NA	0.421
129	FdhA-WP_095072719.1 molybdopterin-dependent oxidoreductase [Tenacibaculum jejuense]	Warmed1	FdhA	FdhA NA	0.318
129	FdhA-WP_091322507.1 formate dehydrogenase subunit alpha [Geodermatophilus ruber]	Warmed1	FdhA	FdhA NA	0.3919
128	FdhA-WP_076019954.1 formate dehydrogenase subunit alpha [Betaproteobacteria bacterium GR16-43]	Warmed1	FdhA	FdhA NA	0.3955
128	FdhA-WP_006299821.1 formate dehydrogenase subunit alpha [Aminomonas paucivorans]	Warmed1	FdhA	FdhA NA	0.4104
127	FdhA-WP_044591514.1 formate dehydrogenase subunit alpha [Bradyrhizobium sp. LTSPM299]	Warmed1	FdhA	FdhA NA	0.3814
126	FdhA-WP_135617724.1 molybdopterin-dependent oxidoreductase [Leptospira kemamanensis]	Warmed1	FdhA	FdhA NA	0.3106
125	FdhA-WP_135766392.1 molybdopterin-dependent oxidoreductase [Leptospira fletcheri]	Warmed1	FdhA	FdhA NA	0.3092
123	FdhA-WP_054522287.1 formate dehydrogenase subunit alpha [Thermanaerothrix daxensis]	Warmed1	FdhA	FdhA NA	0.3849
122	FdhA-WP_014127158.1 formate dehydrogenase subunit alpha [Thermoproteus tenax]	Warmed1	FdhA	FdhA NA	0.3982
121	FdhA-WP_115693444.1 formate dehydrogenase subunit alpha [Pseudolabrys taiwanensis]	Warmed1	FdhA	FdhA NA	0.3607
121	FdhA-WP_108802480.1 molybdopterin-dependent oxidoreductase [Aquimarina sp. Aq107]	Warmed1	FdhA	FdhA NA	0.2986
120	FdhA-WP_154374164.1 formate dehydrogenase subunit alpha [Duganella sp. FT92W]	Warmed1	FdhA	FdhA NA	0.3926
120	FdhA-WP_136579732.1 molybdopterin-dependent oxidoreductase [Niastella sp. HX-16-21]	Warmed1	FdhA	FdhA NA	0.2958
119	FdhA-WP_135813035.1 molybdopterin-dependent oxidoreductase [Leptospira fluminis]	Warmed1	FdhA	FdhA NA	0.2944
119	FdhA-WP_092510838.1 formate dehydrogenase subunit alpha [Afipia sp. GAS231]	Warmed1	FdhA	FdhA NA	0.3736
119	FdhA-WP_084024085.1 formate dehydrogenase subunit alpha [Vulcanibacillus modesticaldus]	Warmed1	FdhA	FdhA NA	0.3858
117	FdhA-WP_084728399.1 formate dehydrogenase subunit alpha [Thermosyntropha lipolytica]	Warmed1	FdhA	FdhA NA	0.3768
117	FdhA-WP_008412694.1 formate dehydrogenase subunit alpha [Desulfotomaculum hydrothermale]	Warmed1	FdhA	FdhA NA	0.3776
116	FdhA-WP_153824471.1 formate dehydrogenase subunit alpha [Polyangium spumosum]	Warmed1	FdhA	FdhA NA	0.3531
115	FdhA-WP_082142766.1 formate dehydrogenase subunit alpha [Levilinea saccharolytica]	Warmed1	FdhA	FdhA NA	0.3619
114	FdhA-WP_102037499.1 formate dehydrogenase subunit alpha, partial [Shewanella sp. 11B5]	Warmed1	FdhA	FdhA NA	0.3008
112	FdhA-WP_083764070.1 formate dehydrogenase subunit alpha [Syntrophobacter fumaroxidans]	Warmed1	FdhA	FdhA NA	0.3595
111	FdhA-WP_041075429.1 formate dehydrogenase subunit alpha [Thermotoga caldifontis]	Warmed1	FdhA	FdhA NA	0.3582
110	FdhA-WP_082577128.1 formate dehydrogenase subunit alpha [Massilia sp. Root1485]	Warmed1	FdhA	FdhA NA	0.2868
110	FdhA-WP_039948918.1 molybdopterin-dependent oxidoreductase [Leptospira fainei]	Warmed1	FdhA	FdhA NA	0.2705
109	FdhA-WP_069807205.1 formate dehydrogenase subunit alpha [Vulcanisaeta thermophila]	Warmed1	FdhA	FdhA NA	0.3518
108	FdhA-WP_081169028.1 molybdopterin-dependent oxidoreductase [Niastella populi]	Warmed1	FdhA	FdhA NA	0.2665
107	FdhA-WP_135270332.1 formate dehydrogenase subunit alpha [Soehngenia sp. 1933P]	Warmed1	FdhA	FdhA NA	0.3442
107	FdhA-WP_082788887.1 formate dehydrogenase subunit alpha [Desulfofarcimen intricatum]	Warmed1	FdhA	FdhA NA	0.3469
105	FdhA-WP_140202535.1 formate dehydrogenase subunit alpha, partial [Vibrio parahaemolyticus]	Warmed1	FdhA	FdhA NA	0.2497
105	FdhA-WP_114355201.1 formate dehydrogenase subunit alpha [Ralstonia solanacearum]	Warmed1	FdhA	FdhA NA	0.3404
103	FdhA-WP_143774062.1 molybdopterin-dependent oxidoreductase [Niastella vici]	Warmed1	FdhA	FdhA NA	0.2541
102	FdhA-WP_083779228.1 formate dehydrogenase subunit alpha [Thermincola potens]	Warmed1	FdhA	FdhA NA	0.331
101	FdhA-WP_137043360.1 formate dehydrogenase subunit alpha [Pseudolabrys sp. FHR47]	Warmed1	FdhA	FdhA NA	0.3147
100	FdhA-WP_079585977.1 MULTISPECIES: formate dehydrogenase subunit alpha [Bradyrhizobium]	Warmed1	FdhA	FdhA NA	0.314
97	FdhA-WP_120601267.1 formate dehydrogenase subunit alpha [Corallococcus carmarthensis]	Warmed1	FdhA	FdhA NA	0.3162
97	FdhA-WP_116633199.1 formate dehydrogenase subunit alpha [Dehalogenimonas alkenigignens]	Warmed1	FdhA	FdhA NA	0.317
97	FdhA-WP_106800160.1 formate dehydrogenase subunit alpha [Candidatus Desulfosporosinus infrequens]	Warmed1	FdhA	FdhA NA	0.3141
96	FdhA-WP_084663263.1 formate dehydrogenase subunit alpha [Thermanaeromonas toyohensis]	Warmed1	FdhA	FdhA NA	0.3085
95	FdhA-WP_093393577.1 formate dehydrogenase subunit alpha [Thermodesulforhabdus norvegica]	Warmed1	FdhA	FdhA NA	0.3073
95	FdhA-WP_067559989.1 formate dehydrogenase subunit alpha [Oceanibaculum pacificum]	Warmed1	FdhA	FdhA NA	0.2976
92	FdhA-WP_084460306.1 formate dehydrogenase subunit alpha [Aminiphilus circumscriptus]	Warmed1	FdhA	FdhA NA	0.2946
92	FdhA-WP_027891256.1 formate dehydrogenase subunit alpha [Meiothermus chliarophilus]	Warmed1	FdhA	FdhA NA	0.2973
90	FdhA-WP_025739638.1 molybdopterin-dependent oxidoreductase [Aquimarina pacifica]	Warmed1	FdhA	FdhA NA	0.2221
89	FdhA-WP_133957094.1 formate dehydrogenase subunit alpha [Aminivibrio pyruvatiphilus]	Warmed1	FdhA	FdhA NA	0.2813
89	FdhA-WP_092516188.1 formate dehydrogenase subunit alpha [Afipia sp. GAS231]	Warmed1	FdhA	FdhA NA	0.2675
88	FdhA-WP_106791177.1 molybdopterin-dependent oxidoreductase [Aquimarina sp. Aq78]	Warmed1	FdhA	FdhA NA	0.2169
88	FdhA-WP_088555180.1 formate dehydrogenase subunit alpha [Calderihabitans maritimus]	Warmed1	FdhA	FdhA NA	0.2828
88	FdhA-WP_078664735.1 MULTISPECIES: formate dehydrogenase subunit alpha [Carboxydocella]	Warmed1	FdhA	FdhA NA	0.284
88	FdhA-WP_077713513.1 formate dehydrogenase subunit alpha [Desulfotomaculum ferrireducens]	Warmed1	FdhA	FdhA NA	0.2847
86	FdhA-WP_140310836.1 formate dehydrogenase subunit alpha, partial [Vibrio parahaemolyticus]	Warmed1	FdhA	FdhA NA	0.2205
86	FdhA-WP_102330255.1 formate dehydrogenase subunit alpha [Dehalogenimonas sp. GP]	Warmed1	FdhA	FdhA NA	0.281
86	FdhA-WP_081578693.1 formate dehydrogenase subunit alpha [Thermacetogenium phaeum]	Warmed1	FdhA	FdhA NA	0.2782
86	FdhA-WP_036023285.1 formate dehydrogenase subunit alpha [Bradyrhizobium yuanmingense]	Warmed1	FdhA	FdhA NA	0.2599
85	FdhA-WP_148224808.1 formate dehydrogenase subunit alpha [Vulcanisaeta moutnovskia]	Warmed1	FdhA	FdhA NA	0.2746
85	FdhA-WP_147153805.1 formate dehydrogenase subunit alpha [Reyranella soli]	Warmed1	FdhA	FdhA NA	0.2598
85	FdhA-WP_141191636.1 molybdopterin-dependent oxidoreductase [Terrilactibacillus laevilacticus]	Warmed1	FdhA	FdhA NA	0.2085
85	FdhA-WP_084681022.1 formate dehydrogenase subunit alpha [Desulfospira joergensenii]	Warmed1	FdhA	FdhA NA	0.2672
84	FdhA-WP_025664107.1 molybdopterin-dependent oxidoreductase [Aquimarina megaterium]	Warmed1	FdhA	FdhA NA	0.2071
82	FdhA-WP_156106787.1 formate dehydrogenase subunit alpha [Rhizobiales bacterium YIM 77505]	Warmed1	FdhA	FdhA NA	0.2566
81	FdhA-WP_053538184.1 formate dehydrogenase subunit alpha [Anabaena sp. WA102]	Warmed1	FdhA	FdhA NA	0.2635
81	FdhA-WP_017030922.1 formate dehydrogenase subunit alpha, partial [Vibrio breoganii]	Warmed1	FdhA	FdhA NA	0.2335
80	FdhA-WP_155476112.1 formate dehydrogenase subunit alpha [Heliobacillus mobilis]	Warmed1	FdhA	FdhA NA	0.2474
80	FdhA-WP_135599634.1 molybdopterin-dependent oxidoreductase [Leptospira wolffii]	Warmed1	FdhA	FdhA NA	0.1969
80	FdhA-WP_069659135.1 molybdopterin-dependent oxidoreductase [Arcticibacter eurypsychrophilus]	Warmed1	FdhA	FdhA NA	0.1976
79	FdhA-WP_083479858.1 formate dehydrogenase subunit alpha [Oxobacter pfennigii]	Warmed1	FdhA	FdhA NA	0.253
78	FdhA-WP_036225630.1 formate dehydrogenase subunit alpha [Mesoaciditoga lauensis]	Warmed1	FdhA	FdhA NA	0.2506
76	FdhA-WP_013720562.1 formate dehydrogenase subunit alpha [Methanothrix soehngenii]	Warmed1	FdhA	FdhA NA	0.2397
74	FdhA-WP_132553715.1 molybdopterin-dependent oxidoreductase [Niastella sp. CF465]	Warmed1	FdhA	FdhA NA	0.1826
74	FdhA-WP_107753667.1 formate dehydrogenase subunit alpha [Carboxydocella thermautotrophica]	Warmed1	FdhA	FdhA NA	0.2394
73	FdhA-WP_147652642.1 formate dehydrogenase subunit alpha [Vulcaniibacterium sp. R-5-52-3]	Warmed1	FdhA	FdhA NA	0.2359
73	FdhA-WP_145369280.1 formate dehydrogenase subunit alpha [Planctomycetes bacterium Mal4]	Warmed1	FdhA	FdhA NA	0.2176
73	FdhA-WP_139796661.1 formate dehydrogenase subunit alpha [Desulfacinum hydrothermale]	Warmed1	FdhA	FdhA NA	0.23
73	FdhA-WP_091348358.1 formate dehydrogenase subunit alpha [Anaerobranca gottschalkii]	Warmed1	FdhA	FdhA NA	0.2361
73	FdhA-WP_013706032.1 formate dehydrogenase subunit alpha [Desulfobacca acetoxidans]	Warmed1	FdhA	FdhA NA	0.234
72	FdhA-WP_137275153.1 formate dehydrogenase subunit alpha [Natronomonas sp. F20-122]	Warmed1	FdhA	FdhA NA	0.1959
72	FdhA-WP_118386692.1 molybdopterin-dependent oxidoreductase [Aquimarina sp. AD1]	Warmed1	FdhA	FdhA NA	0.1777
72	FdhA-WP_088343615.1 MULTISPECIES: formate dehydrogenase subunit alpha [Rhodomicrobium]	Warmed1	FdhA	FdhA NA	0.2153
72	FdhA-WP_086969870.1 formate dehydrogenase subunit alpha [Caballeronia glebae]	Warmed1	FdhA	FdhA NA	0.2133
72	FdhA-WP_013810523.1 formate dehydrogenase subunit alpha [Desulfotomaculum nigrificans]	Warmed1	FdhA	FdhA NA	0.2334
71	FdhA-WP_136431070.1 formate dehydrogenase subunit alpha [Nocardioides bacterium]	Warmed1	FdhA	FdhA NA	0.2104
71	FdhA-WP_124888365.1 formate dehydrogenase subunit alpha [Fretibacterium sp. OH1220_COT-178]	Warmed1	FdhA	FdhA NA	0.2246
71	FdhA-WP_120567187.1 formate dehydrogenase subunit alpha [Corallococcus sp. AB011P]	Warmed1	FdhA	FdhA NA	0.2315
71	FdhA-WP_057840562.1 formate dehydrogenase subunit alpha [Bradyrhizobium jicamae]	Warmed1	FdhA	FdhA NA	0.2145
69	FdhA-WP_083806712.1 formate dehydrogenase subunit alpha [Aminomonas paucivorans]	Warmed1	FdhA	FdhA NA	0.2178
69	FdhA-WP_069441747.1 formate dehydrogenase subunit alpha [Methyloceanibacter superfactus]	Warmed1	FdhA	FdhA NA	0.2105
68	FdhA-WP_078060538.1 formate dehydrogenase subunit alpha [Desulfotomaculum copahuensis]	Warmed1	FdhA	FdhA NA	0.217
68	FdhA-WP_076349663.1 formate dehydrogenase subunit alpha [Paludisphaera borealis]	Warmed1	FdhA	FdhA NA	0.1996
68	FdhA-WP_013248482.1 formate dehydrogenase subunit alpha [Nitrospira defluvii]	Warmed1	FdhA	FdhA NA	0.2166
66	FdhA-WP_106005337.1 formate dehydrogenase subunit alpha [Moorella humiferrea]	Warmed1	FdhA	FdhA NA	0.2125
66	FdhA-WP_089937158.1 formate dehydrogenase subunit alpha [Candidatus Entotheonella palauensis]	Warmed1	FdhA	FdhA NA	0.2061
66	FdhA-WP_084413444.1 formate dehydrogenase subunit alpha [Desulfovirgula thermocuniculi]	Warmed1	FdhA	FdhA NA	0.2132
66	FdhA-WP_082149141.1 formate dehydrogenase subunit alpha [Bellilinea caldifistulae]	Warmed1	FdhA	FdhA NA	0.207
66	FdhA-WP_011700305.1 formate dehydrogenase subunit alpha [Syntrophobacter fumaroxidans]	Warmed1	FdhA	FdhA NA	0.2109
66	FdhA-WP_010581977.1 formate dehydrogenase subunit alpha [Schlesneria paludicola]	Warmed1	FdhA	FdhA NA	0.193
65	FdhA-WP_151447858.1 formate dehydrogenase subunit alpha [Oxalobacteraceae bacterium CHu64-6-4]	Warmed1	FdhA	FdhA NA	0.1993
65	FdhA-WP_135775694.1 molybdopterin-dependent oxidoreductase [Leptospira andrefontaineae]	Warmed1	FdhA	FdhA NA	0.1615
65	FdhA-WP_068001169.1 formate dehydrogenase subunit alpha [Mycobacterium sp. YC-RL4]	Warmed1	FdhA	FdhA NA	0.207
65	FdhA-WP_031811990.1 formate dehydrogenase subunit alpha, partial [Vibrio parahaemolyticus]	Warmed1	FdhA	FdhA NA	0.156
64	FdhA-WP_118500749.1 molybdopterin-dependent oxidoreductase [Aquimarina sp. AD10]	Warmed1	FdhA	FdhA NA	0.1576
64	FdhA-WP_014586252.1 formate dehydrogenase subunit alpha [Methanosaeta harundinacea]	Warmed1	FdhA	FdhA NA	0.202
64	FdhA-WP_013706043.1 formate dehydrogenase subunit alpha [Desulfobacca acetoxidans]	Warmed1	FdhA	FdhA NA	0.2061
63	FdhA-WP_151864343.1 formate dehydrogenase subunit alpha [Alkaliphilus sp. LacT]	Warmed1	FdhA	FdhA NA	0.2045
63	FdhA-WP_148135005.1 formate dehydrogenase subunit alpha [Peptococcaceae bacterium DCMF]	Warmed1	FdhA	FdhA NA	0.2042
63	FdhA-WP_015282789.1 formate dehydrogenase subunit alpha [Aciduliprofundum sp. MAR08-339]	Warmed1	FdhA	FdhA NA	0.2089
62	FdhA-WP_139691368.1 formate dehydrogenase subunit alpha, partial [Aeromonas sobria]	Warmed1	FdhA	FdhA NA	0.1724
62	FdhA-WP_053978039.1 molybdopterin-dependent oxidoreductase [Mangrovimonas sp. ST2L12]	Warmed1	FdhA	FdhA NA	0.1528
62	FdhA-WP_010521753.1 molybdopterin-dependent oxidoreductase [Aquimarina agarivorans]	Warmed1	FdhA	FdhA NA	0.1528
62	FdhA-WP_008955227.1 formate dehydrogenase subunit alpha [Pseudogulbenkiania ferrooxidans]	Warmed1	FdhA	FdhA NA	0.2026
61	FdhA-WP_024301884.1 formate dehydrogenase subunit alpha [Pseudogulbenkiania sp. MAI-1]	Warmed1	FdhA	FdhA NA	0.1993
60	FdhA-WP_155818409.1 formate dehydrogenase subunit alpha [Anaerolinea thermophila]	Warmed1	FdhA	FdhA NA	0.1874
60	FdhA-WP_152673905.1 molybdopterin-dependent oxidoreductase [Kallotenue sp. CFH 73958]	Warmed1	FdhA	FdhA NA	0.1685
60	FdhA-WP_084502923.1 formate dehydrogenase subunit alpha [Desulfatirhabdium butyrativorans]	Warmed1	FdhA	FdhA NA	0.1884
60	FdhA-WP_083761964.1 formate dehydrogenase subunit alpha [Syntrophothermus lipocalidus]	Warmed1	FdhA	FdhA NA	0.1926
60	FdhA-WP_081462027.1 formate dehydrogenase subunit alpha [Desulfotomaculum ruminis]	Warmed1	FdhA	FdhA NA	0.1943
59	FdhA-WP_133881574.1 formate dehydrogenase subunit alpha [Panacagrimonas perspica]	Warmed1	FdhA	FdhA NA	0.177
59	FdhA-WP_092139802.1 formate dehydrogenase subunit alpha [Cupriavidus sp. YR651]	Warmed1	FdhA	FdhA NA	0.1796
59	FdhA-WP_034423921.1 formate dehydrogenase subunit alpha [Candidatus Entotheonella palauensis]	Warmed1	FdhA	FdhA NA	0.1839
58	FdhA-WP_137425878.1 formate dehydrogenase subunit alpha [Desulfoglaeba alkanexedens]	Warmed1	FdhA	FdhA NA	0.1786
58	FdhA-WP_104356357.1 formate dehydrogenase subunit alpha [Schlegelella thermodepolymerans]	Warmed1	FdhA	FdhA NA	0.1803
58	FdhA-WP_056464862.1 formate dehydrogenase subunit alpha [Rhizobacter sp. Root404]	Warmed1	FdhA	FdhA NA	0.1762
58	FdhA-WP_012458774.1 formate dehydrogenase subunit alpha [Sulfurihydrogenibium sp. YO3AOP1]	Warmed1	FdhA	FdhA NA	0.1677
57	FdhA-WP_157242660.1 formate dehydrogenase subunit alpha [Pseudarthrobacter sp. GA104]	Warmed1	FdhA	FdhA NA	0.1863
57	FdhA-WP_154739536.1 formate dehydrogenase subunit alpha [Hyphomicrobium sp. xq]	Warmed1	FdhA	FdhA NA	0.1699
57	FdhA-WP_073050156.1 formate dehydrogenase subunit alpha [Dethiosulfatibacter aminovorans]	Warmed1	FdhA	FdhA NA	0.1821
56	FdhA-WP_159519698.1 molybdopterin-dependent oxidoreductase [Sunxiuqinia sp. RC1_OXG_1F]	Warmed1	FdhA	FdhA NA	0.139
56	FdhA-WP_156272254.1 formate dehydrogenase subunit alpha [Moorella glycerini]	Warmed1	FdhA	FdhA NA	0.1803
56	FdhA-WP_128901947.1 formate dehydrogenase subunit alpha [Janthinobacterium sp. 17J80-10]	Warmed1	FdhA	FdhA NA	0.1836
56	FdhA-WP_116385015.1 formate dehydrogenase subunit alpha [Cupriavidus taiwanensis]	Warmed1	FdhA	FdhA NA	0.1728
56	FdhA-WP_091412478.1 molybdopterin-dependent oxidoreductase [Aquimarina amphilecti]	Warmed1	FdhA	FdhA NA	0.1381
55	FdhA-WP_092589380.1 formate dehydrogenase subunit alpha [Acidaminobacter hydrogenoformans]	Warmed1	FdhA	FdhA NA	0.1779
55	FdhA-WP_088555187.1 formate dehydrogenase subunit alpha [Calderihabitans maritimus]	Warmed1	FdhA	FdhA NA	0.1781
54	FdhA-WP_130408785.1 formate dehydrogenase subunit alpha [Micromonospora violae]	Warmed1	FdhA	FdhA NA	0.1749
54	FdhA-WP_100385964.1 formate dehydrogenase subunit alpha [Afipia broomeae]	Warmed1	FdhA	FdhA NA	0.1696
54	FdhA-WP_083803940.1 formate dehydrogenase subunit alpha [Desulfonatronospira thiodismutans]	Warmed1	FdhA	FdhA NA	0.1705
54	FdhA-WP_076004158.1 formate dehydrogenase subunit alpha [Dehalogenimonas formicexedens]	Warmed1	FdhA	FdhA NA	0.1764
53	FdhA-WP_146850613.1 formate dehydrogenase subunit alpha [Brevifollis gellanilyticus]	Warmed1	FdhA	FdhA NA	0.1668
53	FdhA-WP_119286960.1 formate dehydrogenase subunit alpha [Comamonadaceae bacterium SYSU G00088]	Warmed1	FdhA	FdhA NA	0.1608
53	FdhA-WP_109595905.1 formate dehydrogenase subunit alpha [Microvirga sp. 17 mud 1-3]	Warmed1	FdhA	FdhA NA	0.1726
53	FdhA-WP_084691619.1 formate dehydrogenase subunit alpha [Syntrophomonas zehnderi]	Warmed1	FdhA	FdhA NA	0.1705
53	FdhA-WP_041367369.1 formate dehydrogenase subunit alpha [Natranaerobius thermophilus]	Warmed1	FdhA	FdhA NA	0.1705
53	FdhA-WP_027308758.1 formate dehydrogenase subunit alpha [Caloramator sp. ALD01]	Warmed1	FdhA	FdhA NA	0.1726
53	FdhA-WP_015758916.1 formate dehydrogenase subunit alpha [Desulfofarcimen acetoxidans]	Warmed1	FdhA	FdhA NA	0.1716
52	FdhA-WP_146510176.1 formate dehydrogenase subunit alpha [Planctomycetes bacterium KOR42]	Warmed1	FdhA	FdhA NA	0.1534
52	FdhA-WP_145777185.1 formate dehydrogenase subunit alpha [Micromonospora olivasterospora]	Warmed1	FdhA	FdhA NA	0.1684
52	FdhA-WP_132983395.1 formate dehydrogenase subunit alpha [Tissierella praeacuta]	Warmed1	FdhA	FdhA NA	0.1684
52	FdhA-WP_084296146.1 formate dehydrogenase subunit alpha [Desulfitibacter alkalitolerans]	Warmed1	FdhA	FdhA NA	0.1678
52	FdhA-WP_080877237.1 formate dehydrogenase subunit alpha [Nitrospira sp. ND1]	Warmed1	FdhA	FdhA NA	0.1658
52	FdhA-WP_027539735.1 formate dehydrogenase subunit alpha [Bradyrhizobium sp. URHA0002]	Warmed1	FdhA	FdhA NA	0.1633
51	FdhA-WP_145812079.1 formate dehydrogenase subunit alpha [Kribbella amoyensis]	Warmed1	FdhA	FdhA NA	0.1657
51	FdhA-WP_083996188.1 formate dehydrogenase subunit alpha [Desulfosporosinus acididurans]	Warmed1	FdhA	FdhA NA	0.1653
51	FdhA-WP_048176069.1 formate dehydrogenase subunit alpha [Methanothermobacter sp. CaT2]	Warmed1	FdhA	FdhA NA	0.1668
50	FdhA-WP_082736199.1 formate dehydrogenase subunit alpha [Syntrophomonas wolfei]	Warmed1	FdhA	FdhA NA	0.1608
50	FdhA-WP_012282819.1 formate dehydrogenase subunit alpha [Heliobacterium modesticaldum]	Warmed1	FdhA	FdhA NA	0.1503
49	FdhA-WP_119458973.1 formate dehydrogenase subunit alpha [Rhodospirillaceae bacterium SYSU D60014]	Warmed1	FdhA	FdhA NA	0.1529
49	FdhA-WP_116807386.1 formate dehydrogenase subunit alpha [Steroidobacter cummioxidans]	Warmed1	FdhA	FdhA NA	0.1476
49	FdhA-WP_091884281.1 formate dehydrogenase subunit alpha [Bradyrhizobium sp. Rc2d]	Warmed1	FdhA	FdhA NA	0.1537
49	FdhA-WP_078332008.1 formate dehydrogenase subunit alpha [Mycobacterium sp. D16Q20]	Warmed1	FdhA	FdhA NA	0.159
49	FdhA-WP_005032679.1 formate dehydrogenase subunit alpha [Holophaga foetida]	Warmed1	FdhA	FdhA NA	0.1564
48	FdhA-WP_161258141.1 formate dehydrogenase subunit alpha [Heliobacterium undosum]	Warmed1	FdhA	FdhA NA	0.1446
48	FdhA-WP_151178482.1 formate dehydrogenase subunit alpha [Rhodospirillaceae bacterium R5913]	Warmed1	FdhA	FdhA NA	0.1504
48	FdhA-WP_120620204.1 formate dehydrogenase subunit alpha [Corallococcus sp. CA049B]	Warmed1	FdhA	FdhA NA	0.1565
48	FdhA-WP_108880363.1 formate dehydrogenase subunit alpha [Anderseniella sp. Alg231-50]	Warmed1	FdhA	FdhA NA	0.1494
48	FdhA-WP_108103928.1 formate dehydrogenase subunit alpha [Geobacter sp. DSM 2909]	Warmed1	FdhA	FdhA NA	0.1554
48	FdhA-WP_089229822.1 formate dehydrogenase subunit alpha [Tistlia consotensis]	Warmed1	FdhA	FdhA NA	0.1467
48	FdhA-WP_083543106.1 formate dehydrogenase subunit alpha [Desulfofundulus australicus]	Warmed1	FdhA	FdhA NA	0.1551
48	FdhA-WP_081578719.1 formate dehydrogenase subunit alpha [Thermacetogenium phaeum]	Warmed1	FdhA	FdhA NA	0.1547
47	FdhA-WP_141793801.1 formate dehydrogenase subunit alpha [Nocardioides sp. SLBN-172]	Warmed1	FdhA	FdhA NA	0.1531
47	FdhA-WP_124329319.1 formate dehydrogenase subunit alpha [Desulfonema ishimotonii]	Warmed1	FdhA	FdhA NA	0.1474
47	FdhA-WP_083254600.1 formate dehydrogenase subunit alpha [Desulfoplanes formicivorans]	Warmed1	FdhA	FdhA NA	0.1469
47	FdhA-WP_082059385.1 formate dehydrogenase subunit alpha [Candidatus Brocadia sinica]	Warmed1	FdhA	FdhA NA	0.1519
47	FdhA-WP_045014358.1 formate dehydrogenase subunit alpha [Bradyrhizobium sp. LTSP849]	Warmed1	FdhA	FdhA NA	0.1474
47	FdhA-WP_034469264.1 formate dehydrogenase subunit alpha [Afipia sp. P52-10]	Warmed1	FdhA	FdhA NA	0.1434
47	FdhA-WP_028446104.1 formate dehydrogenase subunit alpha [Chitinimonas koreensis]	Warmed1	FdhA	FdhA NA	0.1527
47	FdhA-WP_014825849.1 formate dehydrogenase subunit alpha [Desulfosporosinus acidiphilus]	Warmed1	FdhA	FdhA NA	0.1524
46	FdhA-WP_142060619.1 formate dehydrogenase subunit alpha [Pseudonocardia kunmingensis]	Warmed1	FdhA	FdhA NA	0.1396
46	FdhA-WP_129425558.1 formate dehydrogenase subunit alpha [Senegalimassilia faecalis]	Warmed1	FdhA	FdhA NA	0.1473
46	FdhA-WP_112936335.1 formate dehydrogenase subunit alpha [Massilia sp. YMA4]	Warmed1	FdhA	FdhA NA	0.1433
46	FdhA-WP_100380833.1 formate dehydrogenase subunit alpha [Afipia broomeae]	Warmed1	FdhA	FdhA NA	0.1389
46	FdhA-WP_093882301.1 formate dehydrogenase subunit alpha [Syntrophus gentianae]	Warmed1	FdhA	FdhA NA	0.1486
46	FdhA-WP_080996794.1 formate dehydrogenase subunit alpha [Moorella thermoacetica]	Warmed1	FdhA	FdhA NA	0.1478
45	FdhA-WP_137938782.1 formate dehydrogenase subunit alpha [Chitinivorax sp. B]	Warmed1	FdhA	FdhA NA	0.147
45	FdhA-WP_120809447.1 formate dehydrogenase subunit alpha [Vogesella indigofera]	Warmed1	FdhA	FdhA NA	0.147
45	FdhA-WP_120578628.1 formate dehydrogenase subunit alpha [Corallococcus sp. CA041A]	Warmed1	FdhA	FdhA NA	0.1467
45	FdhA-WP_119568323.1 formate dehydrogenase subunit alpha [Inordinaticella fortuita]	Warmed1	FdhA	FdhA NA	0.1465
45	FdhA-WP_084218945.1 formate dehydrogenase subunit alpha [Syntrophorhabdus aromaticivorans]	Warmed1	FdhA	FdhA NA	0.1448
45	FdhA-WP_081603578.1 molybdopterin-dependent oxidoreductase [Leptospira sp. B5-022]	Warmed1	FdhA	FdhA NA	0.1112
45	FdhA-WP_080804805.1 formate dehydrogenase subunit alpha [Desulfamplus magnetovallimortis]	Warmed1	FdhA	FdhA NA	0.1408
45	FdhA-WP_044352529.1 formate dehydrogenase subunit alpha [Dethiosulfatarculus sandiegensis]	Warmed1	FdhA	FdhA NA	0.1411
45	FdhA-WP_009430011.1 MULTISPECIES: formate dehydrogenase subunit alpha [Peptoniphilaceae]	Warmed1	FdhA	FdhA NA	0.1448
44	FdhA-WP_158930265.1 formate dehydrogenase subunit alpha [Acidisphaera sp. S103]	Warmed1	FdhA	FdhA NA	0.1379
44	FdhA-WP_152178216.1 formate dehydrogenase subunit alpha [Tetrasphaera sp. F2B08]	Warmed1	FdhA	FdhA NA	0.1351
44	FdhA-WP_133956983.1 formate dehydrogenase subunit alpha [Aminivibrio pyruvatiphilus]	Warmed1	FdhA	FdhA NA	0.1411
44	FdhA-WP_106822367.1 formate dehydrogenase subunit alpha [Syntrophobacter sp. SbD1]	Warmed1	FdhA	FdhA NA	0.143
44	FdhA-WP_101298236.1 formate dehydrogenase subunit alpha [Halegenticoccus soli]	Warmed1	FdhA	FdhA NA	0.1125
44	FdhA-WP_084110251.1 formate dehydrogenase subunit alpha [Desulfosporosinus lacus]	Warmed1	FdhA	FdhA NA	0.1426
44	FdhA-WP_027300103.1 formate dehydrogenase subunit alpha [Rhodospirillales bacterium URHD0088]	Warmed1	FdhA	FdhA NA	0.138
44	FdhA-WP_013279222.1 formate dehydrogenase subunit alpha [Acetohalobium arabaticum]	Warmed1	FdhA	FdhA NA	0.1412
43	FdhA-WP_163510646.1 formate dehydrogenase subunit alpha [Fodinicola sp. GKU 173]	Warmed1	FdhA	FdhA NA	0.1326
43	FdhA-WP_161821898.1 formate dehydrogenase subunit alpha [Sporotomaculum syntrophicum]	Warmed1	FdhA	FdhA NA	0.1382
43	FdhA-WP_156203030.1 formate dehydrogenase subunit alpha [Candidatus Syntrophocurvum alkaliphilum]	Warmed1	FdhA	FdhA NA	0.1385
43	FdhA-WP_137887237.1 formate dehydrogenase subunit alpha [Pseudomonas sp. 2FE]	Warmed1	FdhA	FdhA NA	0.1405
43	FdhA-WP_136813669.1 formate dehydrogenase subunit alpha [Desulfopila sp. IMCC35006]	Warmed1	FdhA	FdhA NA	0.1391
43	FdhA-WP_133222735.1 formate dehydrogenase subunit alpha [Paracraurococcus ruber]	Warmed1	FdhA	FdhA NA	0.1074
43	FdhA-WP_115787644.1 formate dehydrogenase subunit alpha [Arthrobacter silvisoli]	Warmed1	FdhA	FdhA NA	0.1386
43	FdhA-WP_082579151.1 formate dehydrogenase subunit alpha [Massilia sp. Root133]	Warmed1	FdhA	FdhA NA	0.1121
43	FdhA-WP_079600361.1 formate dehydrogenase subunit alpha [Bradyrhizobium erythrophlei]	Warmed1	FdhA	FdhA NA	0.135
43	FdhA-WP_073316344.1 molybdopterin-dependent oxidoreductase [Aquimarina spongiae]	Warmed1	FdhA	FdhA NA	0.106
43	FdhA-WP_045365873.1 formate dehydrogenase subunit alpha [Methyloceanibacter caenitepidi]	Warmed1	FdhA	FdhA NA	0.1312
43	FdhA-WP_028347120.1 formate dehydrogenase subunit alpha [Bradyrhizobium elkanii]	Warmed1	FdhA	FdhA NA	0.135
43	FdhA-WP_016194093.1 molybdopterin-dependent oxidoreductase [Arcticibacter svalbardensis]	Warmed1	FdhA	FdhA NA	0.1062
42	FdhA-WP_135050395.1 formate dehydrogenase subunit alpha [Beijerinckiaceae bacterium]	Warmed1	FdhA	FdhA NA	0.1281
42	FdhA-WP_132569984.1 formate dehydrogenase subunit alpha [Pelomonas saccharophila]	Warmed1	FdhA	FdhA NA	0.1354
42	FdhA-WP_082074970.1 formate dehydrogenase subunit alpha [Desulfosporosinus sp. I2]	Warmed1	FdhA	FdhA NA	0.136
42	FdhA-WP_048061084.1 formate dehydrogenase subunit alpha [Methanothermobacter thermautotrophicus]	Warmed1	FdhA	FdhA NA	0.1374
42	FdhA-WP_014183179.1 formate dehydrogenase subunit alpha [Desulfosporosinus orientis]	Warmed1	FdhA	FdhA NA	0.136
41	FdhA-WP_121819702.1 formate dehydrogenase subunit alpha [Halostella sp. LT12]	Warmed1	FdhA	FdhA NA	0.1078
41	FdhA-WP_109207759.1 formate dehydrogenase subunit alpha [Moorella sp. Hama-1]	Warmed1	FdhA	FdhA NA	0.132
41	FdhA-WP_108106280.1 formate dehydrogenase subunit alpha [Geobacter sp. DSM 2909]	Warmed1	FdhA	FdhA NA	0.1314
41	FdhA-WP_099786997.1 formate dehydrogenase subunit alpha [Massilia eurypsychrophila]	Warmed1	FdhA	FdhA NA	0.1263
41	FdhA-WP_092193565.1 formate dehydrogenase subunit alpha [Desulfomicrobium norvegicum]	Warmed1	FdhA	FdhA NA	0.1338
41	FdhA-WP_082464612.1 formate dehydrogenase subunit alpha [Dethiosulfatarculus sandiegensis]	Warmed1	FdhA	FdhA NA	0.1214
41	FdhA-WP_079601695.1 formate dehydrogenase subunit alpha [Bradyrhizobium erythrophlei]	Warmed1	FdhA	FdhA NA	0.1236
41	FdhA-WP_051245430.1 formate dehydrogenase subunit alpha [Propionibacterium acidifaciens]	Warmed1	FdhA	FdhA NA	0.1299
41	FdhA-WP_020522367.1 formate dehydrogenase subunit alpha [Catelliglobosispora koreensis]	Warmed1	FdhA	FdhA NA	0.1357
41	FdhA-WP_013809973.1 formate dehydrogenase subunit alpha [Desulfotomaculum nigrificans]	Warmed1	FdhA	FdhA NA	0.1329
40	FdhA-WP_155311974.1 formate dehydrogenase subunit alpha [Desulfosarcina ovata]	Warmed1	FdhA	FdhA NA	0.1261
40	FdhA-WP_152944703.1 formate dehydrogenase subunit alpha [Desulfofundulus thermobenzoicus]	Warmed1	FdhA	FdhA NA	0.1287
40	FdhA-WP_135546272.1 formate dehydrogenase subunit alpha [Desulfosporosinus fructosivorans]	Warmed1	FdhA	FdhA NA	0.1295
40	FdhA-WP_123399230.1 formate dehydrogenase subunit alpha [Inmirania thermothiophila]	Warmed1	FdhA	FdhA NA	0.1268
40	FdhA-WP_113920936.1 formate dehydrogenase subunit alpha [Alkalibaculum bacchi]	Warmed1	FdhA	FdhA NA	0.1294
40	FdhA-WP_096326324.1 formate dehydrogenase subunit alpha [Nannocystis exedens]	Warmed1	FdhA	FdhA NA	0.1197
40	FdhA-WP_092823760.1 formate dehydrogenase subunit alpha [Rhodospirillales bacterium URHD0017]	Warmed1	FdhA	FdhA NA	0.1252
40	FdhA-WP_092299765.1 MULTISPECIES: formate dehydrogenase subunit alpha [unclassified Cupriavidus]	Warmed1	FdhA	FdhA NA	0.1212
40	FdhA-WP_092148601.1 formate dehydrogenase subunit alpha [Bradyrhizobium sp. NFR13]	Warmed1	FdhA	FdhA NA	0.1194
40	FdhA-WP_085462641.1 formate dehydrogenase subunit alpha [Mesorhizobium australicum]	Warmed1	FdhA	FdhA NA	0.1245
40	FdhA-WP_083479966.1 formate dehydrogenase subunit alpha [Oxobacter pfennigii]	Warmed1	FdhA	FdhA NA	0.1292
40	FdhA-WP_043485504.1 formate dehydrogenase subunit alpha [Geothrix fermentans]	Warmed1	FdhA	FdhA NA	0.13
39	FdhA-WP_136873120.1 formate dehydrogenase subunit alpha [Desulforhopalus sp. IMCC35007]	Warmed1	FdhA	FdhA NA	0.126
39	FdhA-WP_123290676.1 formate dehydrogenase subunit alpha [Desulfosoma caldarium]	Warmed1	FdhA	FdhA NA	0.1267
39	FdhA-WP_116780602.1 formate dehydrogenase subunit alpha [Anaerolineales bacterium]	Warmed1	FdhA	FdhA NA	0.1223
39	FdhA-WP_114279816.1 formate dehydrogenase subunit alpha [Thioalbus denitrificans]	Warmed1	FdhA	FdhA NA	0.1226
39	FdhA-WP_092469860.1 formate dehydrogenase subunit alpha [Desulfallas arcticus]	Warmed1	FdhA	FdhA NA	0.126
39	FdhA-WP_089302437.1 formate dehydrogenase subunit alpha [Haloechinothrix alba]	Warmed1	FdhA	FdhA NA	0.1165
39	FdhA-WP_084672427.1 formate dehydrogenase subunit alpha [Anaerobranca californiensis]	Warmed1	FdhA	FdhA NA	0.1262
39	FdhA-WP_084540429.1 formate dehydrogenase subunit alpha [Desulfofustis glycolicus]	Warmed1	FdhA	FdhA NA	0.1263
38	FdhA-WP_131861910.1 formate dehydrogenase subunit alpha [Crenobacter luteus]	Warmed1	FdhA	FdhA NA	0.1242
38	FdhA-WP_121218918.1 formate dehydrogenase subunit alpha [Oceanibaculum indicum]	Warmed1	FdhA	FdhA NA	0.1192
38	FdhA-WP_084719956.1 formate dehydrogenase subunit alpha [Peptococcaceae bacterium CEB3]	Warmed1	FdhA	FdhA NA	0.1231
38	FdhA-WP_078119713.1 formate dehydrogenase subunit alpha [Chromatiaceae bacterium 2141T.STBD.0c.01a]	Warmed1	FdhA	FdhA NA	0.12
38	FdhA-WP_075997868.1 formate dehydrogenase subunit alpha [Salaquimonas pukyongi]	Warmed1	FdhA	FdhA NA	0.1172
38	FdhA-WP_073992331.1 formate dehydrogenase subunit alpha [Parasporobacterium paucivorans]	Warmed1	FdhA	FdhA NA	0.1231
38	FdhA-WP_031471066.1 formate dehydrogenase subunit alpha [[Clostridium] aminophilum]	Warmed1	FdhA	FdhA NA	0.1222
37	FdhA-WP_163809354.1 formate dehydrogenase subunit alpha [Pseudodesulfovibrio sp. JC047]	Warmed1	FdhA	FdhA NA	0.1163
37	FdhA-WP_147671254.1 formate dehydrogenase subunit alpha [Methanothermobacter sp. KEPCO-1]	Warmed1	FdhA	FdhA NA	0.1206
37	FdhA-WP_114205410.1 formate dehydrogenase subunit alpha [Acidisarcina polymorpha]	Warmed1	FdhA	FdhA NA	0.1064
37	FdhA-WP_103896625.1 formate dehydrogenase subunit alpha [Caloramator fervidus]	Warmed1	FdhA	FdhA NA	0.1202
37	FdhA-WP_078081337.1 formate dehydrogenase subunit alpha [Desulfococcus multivorans]	Warmed1	FdhA	FdhA NA	0.1159
37	FdhA-WP_062655005.1 formate dehydrogenase subunit alpha [Mycolicibacterium canariasense]	Warmed1	FdhA	FdhA NA	0.119
37	FdhA-WP_029587273.1 formate dehydrogenase subunit alpha [Bradyrhizobium sp. URHD0069]	Warmed1	FdhA	FdhA NA	0.1162
37	FdhA-WP_020716800.1 formate dehydrogenase subunit alpha [Acidobacteriaceae bacterium KBS 89]	Warmed1	FdhA	FdhA NA	0.1058
37	FdhA-WP_005069005.1 formate dehydrogenase subunit alpha [Mycobacteroides abscessus]	Warmed1	FdhA	FdhA NA	0.1205
36	FdhA-WP_146328295.1 formate dehydrogenase subunit alpha [Candidatus Brocadiaceae bacterium B188]	Warmed1	FdhA	FdhA NA	0.1163
36	FdhA-WP_136807372.1 formate dehydrogenase subunit alpha [Desulfopila sp. IMCC35005]	Warmed1	FdhA	FdhA NA	0.1167
36	FdhA-WP_124687683.1 formate dehydrogenase subunit alpha [Pigmentiphaga sp. H8]	Warmed1	FdhA	FdhA NA	0.1112
36	FdhA-WP_111196503.1 formate dehydrogenase subunit alpha [Aestuariivirga litoralis]	Warmed1	FdhA	FdhA NA	0.1086
36	FdhA-WP_107142763.1 formate dehydrogenase subunit alpha [Massilia armeniaca]	Warmed1	FdhA	FdhA NA	0.1057
36	FdhA-WP_102374071.1 formate dehydrogenase subunit alpha [Raoultibacter massiliensis]	Warmed1	FdhA	FdhA NA	0.1152
36	FdhA-WP_102245856.1 formate dehydrogenase subunit alpha [Azoarcus sp. SY39]	Warmed1	FdhA	FdhA NA	0.1106
36	FdhA-WP_100065897.1 formate dehydrogenase subunit alpha [Miniphocibacter massiliensis]	Warmed1	FdhA	FdhA NA	0.1141
36	FdhA-WP_084710923.1 formate dehydrogenase subunit alpha [Syntrophaceticus schinkii]	Warmed1	FdhA	FdhA NA	0.1163
36	FdhA-WP_076470991.1 formate dehydrogenase subunit alpha [Micromonospora avicenniae]	Warmed1	FdhA	FdhA NA	0.1145
36	FdhA-WP_065975666.1 formate dehydrogenase subunit alpha [Methylophilales bacterium LSUCC0135]	Warmed1	FdhA	FdhA NA	0.1112
36	FdhA-WP_054360725.1 formate dehydrogenase subunit alpha [Prosthecomicrobium hirschii]	Warmed1	FdhA	FdhA NA	0.1128
35	FdhA-WP_157609579.1 formate dehydrogenase subunit alpha [Syntrophomonas zehnderi]	Warmed1	FdhA	FdhA NA	0.1135
35	FdhA-WP_151633678.1 formate dehydrogenase subunit alpha [Noviherbaspirillum sp. 122213-3]	Warmed1	FdhA	FdhA NA	0.1076
35	FdhA-WP_128426832.1 formate dehydrogenase subunit alpha [Gudongella oleilytica]	Warmed1	FdhA	FdhA NA	0.1133
35	FdhA-WP_093274808.1 formate dehydrogenase subunit alpha [Saccharopolyspora shandongensis]	Warmed1	FdhA	FdhA NA	0.1133
35	FdhA-WP_084076229.1 formate dehydrogenase subunit alpha [Desulfacinum infernum]	Warmed1	FdhA	FdhA NA	0.1088
35	FdhA-WP_083906020.1 formate dehydrogenase subunit alpha [Desulfurispora thermophila]	Warmed1	FdhA	FdhA NA	0.111
35	FdhA-WP_040786411.1 formate dehydrogenase subunit alpha [Nocardia pneumoniae]	Warmed1	FdhA	FdhA NA	0.1133
35	FdhA-WP_023430642.1 formate dehydrogenase subunit alpha [Lutibaculum baratangense]	Warmed1	FdhA	FdhA NA	0.1088
35	FdhA-WP_011737327.1 formate dehydrogenase subunit alpha [Pelobacter propionicus]	Warmed1	FdhA	FdhA NA	0.112
35	FdhA-WP_009520902.1 formate dehydrogenase subunit alpha [Burkholderiaceae bacterium PBA]	Warmed1	FdhA	FdhA NA	0.1074
34	FdhA-WP_158055444.1 formate dehydrogenase subunit alpha [Halorussus sp. ZS-3]	Warmed1	FdhA	FdhA NA	0.0891
34	FdhA-WP_133902767.1 formate dehydrogenase subunit alpha [Actinophytocola oryzae]	Warmed1	FdhA	FdhA NA	0.105
34	FdhA-WP_133719000.1 formate dehydrogenase subunit alpha [Methylocaldum sp. 0917]	Warmed1	FdhA	FdhA NA	0.1063
34	FdhA-WP_132028969.1 formate dehydrogenase subunit alpha [Keratinibaculum paraultunense]	Warmed1	FdhA	FdhA NA	0.1099
34	FdhA-WP_129642603.1 formate dehydrogenase subunit alpha [Steroidobacter agariperforans]	Warmed1	FdhA	FdhA NA	0.1024
34	FdhA-WP_116601219.1 formate dehydrogenase subunit alpha [Cupriavidus alkaliphilus]	Warmed1	FdhA	FdhA NA	0.1056
34	FdhA-WP_099915070.1 formate dehydrogenase subunit alpha [Massilia psychrophila]	Warmed1	FdhA	FdhA NA	0.1038
34	FdhA-WP_087218309.1 formate dehydrogenase subunit alpha [Blautia sp. An249]	Warmed1	FdhA	FdhA NA	0.1042
34	FdhA-WP_077177124.1 formate dehydrogenase subunit alpha [Carboxydothermus pertinax]	Warmed1	FdhA	FdhA NA	0.1101
34	FdhA-WP_074443648.1 formate dehydrogenase subunit alpha [Salinarimonadaceae bacterium HL-109]	Warmed1	FdhA	FdhA NA	0.105
34	FdhA-WP_072375524.1 formate dehydrogenase subunit alpha [Hyphomicrobium sp. NDB2Meth4]	Warmed1	FdhA	FdhA NA	0.1016
34	FdhA-WP_036135346.1 formate dehydrogenase subunit alpha [Lysobacter daejeonensis]	Warmed1	FdhA	FdhA NA	0.1099
34	FdhA-WP_014969037.1 formate dehydrogenase subunit alpha [Gottschalkia acidurici]	Warmed1	FdhA	FdhA NA	0.1115
33	FdhA-WP_141140799.1 formate dehydrogenase subunit alpha [Pseudarthrobacter sp. NIBRBAC000502772]	Warmed1	FdhA	FdhA NA	0.1073
33	FdhA-WP_139583153.1 formate dehydrogenase subunit alpha [Micromonospora orduensis]	Warmed1	FdhA	FdhA NA	0.1069
33	FdhA-WP_134213485.1 formate dehydrogenase subunit alpha [Pelotomaculum propionicicum]	Warmed1	FdhA	FdhA NA	0.107
33	FdhA-WP_114956093.1 formate dehydrogenase subunit alpha [Rhizobiaceae bacterium CPCC 101076]	Warmed1	FdhA	FdhA NA	0.1033
33	FdhA-WP_084327099.1 formate dehydrogenase subunit alpha [Desulfofundulus thermocisternus]	Warmed1	FdhA	FdhA NA	0.1066
33	FdhA-WP_071023350.1 formate dehydrogenase subunit alpha [Cupriavidus sp. USMAHM13]	Warmed1	FdhA	FdhA NA	0.1082
33	FdhA-WP_054029354.1 formate dehydrogenase subunit alpha [Desulfatitalea tepidiphila]	Warmed1	FdhA	FdhA NA	0.1024
33	FdhA-WP_026779660.1 formate dehydrogenase subunit alpha [Polaromonas sp. EUR3 1.2.1]	Warmed1	FdhA	FdhA NA	0.1014
33	FdhA-WP_021169816.1 MULTISPECIES: formate dehydrogenase subunit alpha [Sporomusa]	Warmed1	FdhA	FdhA NA	0.1066
33	FdhA-WP_010179103.1 molybdopterin-dependent oxidoreductase [Aquimarina agarilytica]	Warmed1	FdhA	FdhA NA	0.0814
32	FdhA-WP_159009789.1 formate dehydrogenase subunit alpha [Bradyrhizobium sp. S69]	Warmed1	FdhA	FdhA NA	0.0966
32	FdhA-WP_138836637.1 MULTISPECIES: formate dehydrogenase subunit alpha [unclassified Bradyrhizobium]	Warmed1	FdhA	FdhA NA	0.0962
32	FdhA-WP_137387784.1 formate dehydrogenase subunit alpha [Rhodoligotrophos sp. lm1]	Warmed1	FdhA	FdhA NA	0.0975
32	FdhA-WP_134216099.1 formate dehydrogenase subunit alpha [Pelotomaculum propionicicum]	Warmed1	FdhA	FdhA NA	0.103
32	FdhA-WP_092886685.1 formate dehydrogenase subunit alpha [Actinopolymorpha cephalotaxi]	Warmed1	FdhA	FdhA NA	0.102
32	FdhA-WP_092223884.1 formate dehydrogenase subunit alpha [Desulforhopalus singaporensis]	Warmed1	FdhA	FdhA NA	0.1027
32	FdhA-WP_083798713.1 formate dehydrogenase subunit alpha [Dethiobacter alkaliphilus]	Warmed1	FdhA	FdhA NA	0.1042
32	FdhA-WP_081424777.1 formate dehydrogenase subunit alpha [Syntrophomonas wolfei]	Warmed1	FdhA	FdhA NA	0.1029
32	FdhA-WP_059659190.1 formate dehydrogenase subunit alpha [Burkholderia ubonensis]	Warmed1	FdhA	FdhA NA	0.1026
32	FdhA-WP_026381225.1 formate dehydrogenase subunit alpha [Afifella pfennigii]	Warmed1	FdhA	FdhA NA	0.0984
32	FdhA-WP_023472777.1 formate dehydrogenase subunit alpha [Betaproteobacteria bacterium MOLA814]	Warmed1	FdhA	FdhA NA	0.0965
32	FdhA-WP_017600102.1 formate dehydrogenase subunit alpha [Nocardiopsis lucentensis]	Warmed1	FdhA	FdhA NA	0.1014
32	FdhA-WP_013267314.1 formate dehydrogenase subunit alpha [Acidilobus saccharovorans]	Warmed1	FdhA	FdhA NA	0.1044
31	FdhA-WP_159898496.1 formate dehydrogenase subunit alpha [Ornithinibacter aureus]	Warmed1	FdhA	FdhA NA	0.0946
31	FdhA-WP_159594194.1 formate dehydrogenase subunit alpha [Hydrogenophaga sp. BPS33]	Warmed1	FdhA	FdhA NA	0.0949
31	FdhA-WP_141276262.1 formate dehydrogenase subunit alpha [Pseudonocardia hydrocarbonoxydans]	Warmed1	FdhA	FdhA NA	0.0919
31	FdhA-WP_141263219.1 formate dehydrogenase subunit alpha [Moorella sp. E308F]	Warmed1	FdhA	FdhA NA	0.0998
31	FdhA-WP_114610020.1 formate dehydrogenase subunit alpha [Intrasporangium calvum]	Warmed1	FdhA	FdhA NA	0.0947
31	FdhA-WP_101723168.1 formate dehydrogenase subunit alpha [Eggerthella timonensis]	Warmed1	FdhA	FdhA NA	0.0993
31	FdhA-WP_093396317.1 formate dehydrogenase subunit alpha [Thermodesulforhabdus norvegica]	Warmed1	FdhA	FdhA NA	0.0977
31	FdhA-WP_089399301.1 formate dehydrogenase subunit alpha [Noviherbaspirillum humi]	Warmed1	FdhA	FdhA NA	0.0952
31	FdhA-WP_081562113.1 formate dehydrogenase subunit alpha [Clostridium formicaceticum]	Warmed1	FdhA	FdhA NA	0.1006
31	FdhA-WP_079538326.1 formate dehydrogenase subunit alpha [Bradyrhizobium lablabi]	Warmed1	FdhA	FdhA NA	0.0973
31	FdhA-WP_051088201.1 formate dehydrogenase subunit alpha [Arhodomonas aquaeolei]	Warmed1	FdhA	FdhA NA	0.0931
31	FdhA-WP_025917613.1 formate dehydrogenase subunit alpha [Herminiimonas sp. CN]	Warmed1	FdhA	FdhA NA	0.0952
31	FdhA-WP_012805379.1 formate dehydrogenase subunit alpha [Desulfomicrobium baculatum]	Warmed1	FdhA	FdhA NA	0.1012
30	FdhA-WP_161848890.1 formate dehydrogenase subunit alpha [Athalassotoga saccharophila]	Warmed1	FdhA	FdhA NA	0.0952
30	FdhA-WP_155469935.1 formate dehydrogenase subunit alpha [Massilia buxea]	Warmed1	FdhA	FdhA NA	0.0931
30	FdhA-WP_155321693.1 formate dehydrogenase subunit alpha [Desulfosarcina ovata]	Warmed1	FdhA	FdhA NA	0.0936
30	FdhA-WP_146328210.1 formate dehydrogenase subunit alpha [Candidatus Brocadiaceae bacterium B188]	Warmed1	FdhA	FdhA NA	0.0969
30	FdhA-WP_145378396.1 formate dehydrogenase subunit alpha [Planctomycetes bacterium Mal52]	Warmed1	FdhA	FdhA NA	0.0922
30	FdhA-WP_139915684.1 formate dehydrogenase subunit alpha [Corallococcus exiguus]	Warmed1	FdhA	FdhA NA	0.0978
30	FdhA-WP_125219396.1 formate dehydrogenase subunit alpha [Methylomicrobium sp. wino1]	Warmed1	FdhA	FdhA NA	0.0939
30	FdhA-WP_117354410.1 formate dehydrogenase subunit alpha [Acidilobus sp. 7A]	Warmed1	FdhA	FdhA NA	0.0979
30	FdhA-WP_115792075.1 formate dehydrogenase subunit alpha [Ammonifex thiophilus]	Warmed1	FdhA	FdhA NA	0.0966
30	FdhA-WP_097662991.1 formate dehydrogenase subunit alpha [Bradyrhizobium sp. Y36]	Warmed1	FdhA	FdhA NA	0.0899
30	FdhA-WP_092869771.1 formate dehydrogenase subunit alpha [Acetitomaculum ruminis]	Warmed1	FdhA	FdhA NA	0.0963
30	FdhA-WP_086448586.1 molybdopterin-dependent oxidoreductase [Leptospira venezuelensis]	Warmed1	FdhA	FdhA NA	0.0741
30	FdhA-WP_084002137.1 formate dehydrogenase subunit alpha [Cloacibacillus porcorum]	Warmed1	FdhA	FdhA NA	0.0969
30	FdhA-WP_083756444.1 formate dehydrogenase subunit alpha [Syntrophus aciditrophicus]	Warmed1	FdhA	FdhA NA	0.0965
30	FdhA-WP_077177605.1 formate dehydrogenase subunit alpha [Carboxydothermus islandicus]	Warmed1	FdhA	FdhA NA	0.0971
30	FdhA-WP_050419304.1 formate dehydrogenase subunit alpha [Bradyrhizobium tropiciagri]	Warmed1	FdhA	FdhA NA	0.093
30	FdhA-WP_047558704.1 formate dehydrogenase subunit alpha [Mesorhizobium sp. F7]	Warmed1	FdhA	FdhA NA	0.0893
30	FdhA-WP_019001747.1 formate dehydrogenase subunit alpha [Succinimonas amylolytica]	Warmed1	FdhA	FdhA NA	0.0962
30	FdhA-WP_015721054.1 formate dehydrogenase subunit alpha [Geobacter sp. M18]	Warmed1	FdhA	FdhA NA	0.0937
29	FdhA-WP_161261099.1 formate dehydrogenase subunit alpha [Heliobacterium gestii]	Warmed1	FdhA	FdhA NA	0.0895
29	FdhA-WP_159008962.1 formate dehydrogenase subunit alpha [Bradyrhizobium sp. S69]	Warmed1	FdhA	FdhA NA	0.0914
29	FdhA-WP_157399479.1 formate dehydrogenase subunit alpha [Ramlibacter sp. MAH-25]	Warmed1	FdhA	FdhA NA	0.0887
29	FdhA-WP_138516419.1 formate dehydrogenase subunit alpha [Limnobacter sp. LZ-4]	Warmed1	FdhA	FdhA NA	0.092
29	FdhA-WP_132196990.1 MULTISPECIES: formate dehydrogenase subunit alpha [unclassified Kribbella]	Warmed1	FdhA	FdhA NA	0.0938
29	FdhA-WP_126814193.1 formate dehydrogenase subunit alpha [Vagococcus acidifermentans]	Warmed1	FdhA	FdhA NA	0.0924
29	FdhA-WP_124239367.1 formate dehydrogenase subunit alpha, partial [Aeromonas enteropelogenes]	Warmed1	FdhA	FdhA NA	0.0947
29	FdhA-WP_112094496.1 formate dehydrogenase subunit alpha [Methanothermobacter tenebrarum]	Warmed1	FdhA	FdhA NA	0.0949
29	FdhA-WP_105501754.1 formate dehydrogenase subunit alpha [Candidatus Sulfopaludibacter sp. SbA3]	Warmed1	FdhA	FdhA NA	0.0853
29	FdhA-WP_095766059.1 formate dehydrogenase subunit alpha [Mesorhizobium sp. WSM4313]	Warmed1	FdhA	FdhA NA	0.0865
29	FdhA-WP_089281371.1 formate dehydrogenase subunit alpha [Anaerovirgula multivorans]	Warmed1	FdhA	FdhA NA	0.0942
29	FdhA-WP_089024025.1 formate dehydrogenase subunit alpha [Natranaerobius trueperi]	Warmed1	FdhA	FdhA NA	0.0933
29	FdhA-WP_088227955.1 formate dehydrogenase subunit alpha [Desulfosporosinus sp. FKB]	Warmed1	FdhA	FdhA NA	0.094
29	FdhA-WP_086088180.1 formate dehydrogenase subunit alpha [Pseudorhodoplanes sinuspersici]	Warmed1	FdhA	FdhA NA	0.0875
29	FdhA-WP_085884590.1 formate dehydrogenase subunit alpha [Oceanibacterium hippocampi]	Warmed1	FdhA	FdhA NA	0.0914
29	FdhA-WP_084076480.1 formate dehydrogenase subunit alpha [Desulfacinum infernum]	Warmed1	FdhA	FdhA NA	0.0899
29	FdhA-WP_083803942.1 formate dehydrogenase subunit alpha [Desulfonatronospira thiodismutans]	Warmed1	FdhA	FdhA NA	0.0934
29	FdhA-WP_083558404.1 formate dehydrogenase subunit alpha [Pelobacter acetylenicus]	Warmed1	FdhA	FdhA NA	0.0937
29	FdhA-WP_082420154.1 formate dehydrogenase subunit alpha [Lagierella massiliensis]	Warmed1	FdhA	FdhA NA	0.0919
29	FdhA-WP_078810344.1 formate dehydrogenase subunit alpha [Selenihalanaerobacter shriftii]	Warmed1	FdhA	FdhA NA	0.094
29	FdhA-WP_014453715.1 formate dehydrogenase subunit alpha [Caldisericum exile]	Warmed1	FdhA	FdhA NA	0.0928
29	FdhA-WP_013978071.1 formate dehydrogenase subunit alpha [Clostridium sp. SY8519]	Warmed1	FdhA	FdhA NA	0.089
29	FdhA-WP_012283796.1 formate dehydrogenase subunit alpha [Heliobacterium modesticaldum]	Warmed1	FdhA	FdhA NA	0.0895
28	FdhA-WP_145427059.1 formate dehydrogenase subunit alpha [Planctomycetes bacterium Pan258]	Warmed1	FdhA	FdhA NA	0.086
28	FdhA-WP_144351967.1 formate dehydrogenase subunit alpha [Sporomusa termitida]	Warmed1	FdhA	FdhA NA	0.0906
28	FdhA-WP_141853848.1 formate dehydrogenase subunit alpha [Elioraea sp. Yellowstone]	Warmed1	FdhA	FdhA NA	0.0885
28	FdhA-WP_135701882.1 molybdopterin-dependent oxidoreductase [Leptospira wolffii]	Warmed1	FdhA	FdhA NA	0.0689
28	FdhA-WP_133762749.1 MULTISPECIES: formate dehydrogenase subunit alpha [unclassified Mycobacterium]	Warmed1	FdhA	FdhA NA	0.0908
28	FdhA-WP_132460803.1 formate dehydrogenase subunit alpha [Rhodovulum marinum]	Warmed1	FdhA	FdhA NA	0.0847
28	FdhA-WP_131917662.1 formate dehydrogenase subunit alpha [Heliophilum fasciatum]	Warmed1	FdhA	FdhA NA	0.0876
28	FdhA-WP_119390370.1 formate dehydrogenase subunit alpha [Phyllobacteriaceae bacterium SYSU D60012]	Warmed1	FdhA	FdhA NA	0.0843
28	FdhA-WP_096896112.1 formate dehydrogenase subunit alpha [Candiadtus Scalindua japonica]	Warmed1	FdhA	FdhA NA	0.09
28	FdhA-WP_096669112.1 formate dehydrogenase subunit alpha [Polaromonas sp. AET17H-212]	Warmed1	FdhA	FdhA NA	0.0857
28	FdhA-WP_092657136.1 formate dehydrogenase subunit alpha [Actinopolymorpha singaporensis]	Warmed1	FdhA	FdhA NA	0.0889
28	FdhA-WP_092373955.1 formate dehydrogenase subunit alpha [Desulfomicrobium apsheronum]	Warmed1	FdhA	FdhA NA	0.0914
28	FdhA-WP_090879456.1 formate dehydrogenase subunit alpha [Bauldia litoralis]	Warmed1	FdhA	FdhA NA	0.0855
28	FdhA-WP_084516783.1 formate dehydrogenase subunit alpha [Desulfatiglans anilini]	Warmed1	FdhA	FdhA NA	0.0877
28	FdhA-WP_083849289.1 formate dehydrogenase subunit alpha [Candidatus Jettenia caeni]	Warmed1	FdhA	FdhA NA	0.0902
28	FdhA-WP_083236892.1 formate dehydrogenase subunit alpha [Desulfosporosinus sp. BG]	Warmed1	FdhA	FdhA NA	0.0907
28	FdhA-WP_079568404.1 formate dehydrogenase subunit alpha [Bradyrhizobium erythrophlei]	Warmed1	FdhA	FdhA NA	0.0845
28	FdhA-WP_069040226.1 formate dehydrogenase subunit alpha [Methyloversatilis sp. RAC08]	Warmed1	FdhA	FdhA NA	0.0867
28	FdhA-WP_052170433.1 formate dehydrogenase subunit alpha [Massilia sp. JS1662]	Warmed1	FdhA	FdhA NA	0.0873
28	FdhA-WP_047968275.1 formate dehydrogenase subunit alpha [Vogesella sp. EB]	Warmed1	FdhA	FdhA NA	0.0915
28	FdhA-WP_013767688.1 formate dehydrogenase subunit alpha [Haliscomenobacter hydrossis]	Warmed1	FdhA	FdhA NA	0.0883
28	FdhA-WP_009482068.1 formate dehydrogenase subunit alpha [Mobilicoccus pelagius]	Warmed1	FdhA	FdhA NA	0.0872
28	FdhA-WP_008060093.1 formate dehydrogenase subunit alpha [Methyloversatilis universalis]	Warmed1	FdhA	FdhA NA	0.0867
27	FdhA-WP_163315902.1 formate dehydrogenase subunit alpha [Crenobacter sp. HX-7-9]	Warmed1	FdhA	FdhA NA	0.0845
27	FdhA-WP_161141272.1 formate dehydrogenase subunit alpha [Rhizobiales bacterium L72]	Warmed1	FdhA	FdhA NA	0.0844
27	FdhA-WP_158929249.1 formate dehydrogenase subunit alpha [Acidisphaera sp. S103]	Warmed1	FdhA	FdhA NA	0.0824
27	FdhA-WP_155319121.1 formate dehydrogenase subunit alpha [Desulfosarcina alkanivorans]	Warmed1	FdhA	FdhA NA	0.0847
27	FdhA-WP_147257984.1 formate dehydrogenase subunit alpha [Pseudonocardia hierapolitana]	Warmed1	FdhA	FdhA NA	0.0804
27	FdhA-WP_137856666.1 MULTISPECIES: formate dehydrogenase subunit alpha [unclassified Rhizobiales (miscellaneous)]	Warmed1	FdhA	FdhA NA	0.0812
27	FdhA-WP_137816716.1 formate dehydrogenase subunit alpha [Gandjariella thermophila]	Warmed1	FdhA	FdhA NA	0.0878
27	FdhA-WP_132260293.1 formate dehydrogenase subunit alpha [Paucimonas lemoignei]	Warmed1	FdhA	FdhA NA	0.0879
27	FdhA-WP_130598643.1 formate dehydrogenase subunit alpha [Litorilituus sediminis]	Warmed1	FdhA	FdhA NA	0.0842
27	FdhA-WP_129777063.1 formate dehydrogenase subunit alpha [Steroidobacter sp. JW-3]	Warmed1	FdhA	FdhA NA	0.0813
27	FdhA-WP_124329389.1 formate dehydrogenase subunit alpha [Desulfonema ishimotonii]	Warmed1	FdhA	FdhA NA	0.0843
27	FdhA-WP_113920933.1 formate dehydrogenase subunit alpha [Alkalibaculum bacchi]	Warmed1	FdhA	FdhA NA	0.0868
27	FdhA-WP_104303738.1 formate dehydrogenase subunit alpha [Zhizhongheella caldifontis]	Warmed1	FdhA	FdhA NA	0.0843
27	FdhA-WP_099416888.1 formate dehydrogenase subunit alpha [Janthinobacterium sp. BJB412]	Warmed1	FdhA	FdhA NA	0.0828
27	FdhA-WP_092468218.1 formate dehydrogenase subunit alpha [Desulfallas arcticus]	Warmed1	FdhA	FdhA NA	0.0872
27	FdhA-WP_089758986.1 formate dehydrogenase subunit alpha [Halarsenatibacter silvermanii]	Warmed1	FdhA	FdhA NA	0.0861
27	FdhA-WP_084655669.1 formate dehydrogenase subunit alpha [Andreesenia angusta]	Warmed1	FdhA	FdhA NA	0.0868
27	FdhA-WP_084516789.1 formate dehydrogenase subunit alpha [Desulfatiglans anilini]	Warmed1	FdhA	FdhA NA	0.0848
27	FdhA-WP_084503124.1 formate dehydrogenase subunit alpha [Desulfatirhabdium butyrativorans]	Warmed1	FdhA	FdhA NA	0.0842
27	FdhA-WP_084287627.1 formate dehydrogenase subunit alpha [Desulfovermiculus halophilus]	Warmed1	FdhA	FdhA NA	0.0878
27	FdhA-WP_082145253.1 formate dehydrogenase subunit alpha [Microvirga massiliensis]	Warmed1	FdhA	FdhA NA	0.0839
27	FdhA-WP_082059352.1 formate dehydrogenase subunit alpha [Candidatus Brocadia sinica]	Warmed1	FdhA	FdhA NA	0.0871
27	FdhA-WP_033202553.1 MULTISPECIES: formate dehydrogenase subunit alpha [Streptomyces]	Warmed1	FdhA	FdhA NA	0.087
27	FdhA-WP_014967810.1 formate dehydrogenase subunit alpha [Gottschalkia acidurici]	Warmed1	FdhA	FdhA NA	0.087
27	FdhA-WP_014958256.1 formate dehydrogenase subunit alpha [Desulfobacula toluolica]	Warmed1	FdhA	FdhA NA	0.0865
26	FdhA-WP_156870247.1 formate dehydrogenase subunit alpha [Sporichthya polymorpha]	Warmed1	FdhA	FdhA NA	0.0779
26	FdhA-WP_142097181.1 formate dehydrogenase subunit alpha [Pseudonocardia cypriaca]	Warmed1	FdhA	FdhA NA	0.0799
26	FdhA-WP_135205238.1 formate dehydrogenase subunit alpha [Massilia sp. MC02]	Warmed1	FdhA	FdhA NA	0.0803
26	FdhA-WP_132059675.1 formate dehydrogenase subunit alpha [Halorussus amylolyticus]	Warmed1	FdhA	FdhA NA	0.0687
26	FdhA-WP_123927858.1 formate dehydrogenase subunit alpha [Thermodesulfitimonas autotrophica]	Warmed1	FdhA	FdhA NA	0.084
26	FdhA-WP_120953882.1 formate dehydrogenase subunit alpha [Arthrobacter oryzae]	Warmed1	FdhA	FdhA NA	0.0847
26	FdhA-WP_114489738.1 formate dehydrogenase subunit alpha [Halanaerobium sp. ST460_2HS_T2]	Warmed1	FdhA	FdhA NA	0.0837
26	FdhA-WP_114399609.1 formate dehydrogenase subunit alpha [Marinitenerispora sediminis]	Warmed1	FdhA	FdhA NA	0.083
26	FdhA-WP_102398988.1 formate dehydrogenase subunit alpha [Haloimpatiens massiliensis]	Warmed1	FdhA	FdhA NA	0.084
26	FdhA-WP_099324595.1 formate dehydrogenase subunit alpha [Candidatus Kuenenia stuttgartiensis]	Warmed1	FdhA	FdhA NA	0.0839
26	FdhA-WP_093310987.1 formate dehydrogenase subunit alpha [Tindallia californiensis]	Warmed1	FdhA	FdhA NA	0.0845
26	FdhA-WP_086466020.1 formate dehydrogenase subunit alpha [Oceanibaculum nanhaiense]	Warmed1	FdhA	FdhA NA	0.0815
26	FdhA-WP_085934564.1 formate dehydrogenase subunit alpha [Enhydrobacter aerosaccus]	Warmed1	FdhA	FdhA NA	0.0794
26	FdhA-WP_084539279.1 formate dehydrogenase subunit alpha [Halodesulfovibrio marinisediminis]	Warmed1	FdhA	FdhA NA	0.0837
26	FdhA-WP_084357032.1 formate dehydrogenase subunit alpha [Mycolicibacterium wolinskyi]	Warmed1	FdhA	FdhA NA	0.0818
26	FdhA-WP_075063926.1 formate dehydrogenase subunit alpha [Ornatilinea apprima]	Warmed1	FdhA	FdhA NA	0.0817
26	FdhA-WP_072393560.1 formate dehydrogenase subunit alpha [Hyphomicrobium sp. CS1BSMeth3]	Warmed1	FdhA	FdhA NA	0.0784
26	FdhA-WP_053381096.1 formate dehydrogenase subunit alpha [Nitrospira moscoviensis]	Warmed1	FdhA	FdhA NA	0.0821
26	FdhA-WP_050356364.1 formate dehydrogenase subunit alpha [Gottschalkia purinilytica]	Warmed1	FdhA	FdhA NA	0.0846
26	FdhA-WP_046116289.1 formate dehydrogenase subunit alpha [Aquincola tertiaricarbonis]	Warmed1	FdhA	FdhA NA	0.0784
26	FdhA-WP_019141488.1 formate dehydrogenase subunit alpha [Noviherbaspirillum massiliense]	Warmed1	FdhA	FdhA NA	0.0798
26	FdhA-WP_012799633.1 formate dehydrogenase subunit alpha [Slackia heliotrinireducens]	Warmed1	FdhA	FdhA NA	0.0825
26	FdhA-WP_011693485.1 formate dehydrogenase subunit alpha [Arthrobacter sp. FB24]	Warmed1	FdhA	FdhA NA	0.0847
25	FdhA-WP_161258725.1 formate dehydrogenase subunit alpha [Heliobacterium undosum]	Warmed1	FdhA	FdhA NA	0.0727
25	FdhA-WP_156710365.1 formate dehydrogenase subunit alpha [Natronomonas sp. CBA1123]	Warmed1	FdhA	FdhA NA	0.0689
25	FdhA-WP_155318926.1 formate dehydrogenase subunit alpha [Desulfosarcina alkanivorans]	Warmed1	FdhA	FdhA NA	0.0785
25	FdhA-WP_145205735.1 formate dehydrogenase subunit alpha [Planctomycetes bacterium Mal48]	Warmed1	FdhA	FdhA NA	0.0745
25	FdhA-WP_142107345.1 formate dehydrogenase subunit alpha [Pseudonocardia cypriaca]	Warmed1	FdhA	FdhA NA	0.0744
25	FdhA-WP_135285003.1 formate dehydrogenase subunit alpha [Ramlibacter rhizophilus]	Warmed1	FdhA	FdhA NA	0.0739
25	FdhA-WP_134383995.1 formate dehydrogenase subunit alpha [Massilia plicata]	Warmed1	FdhA	FdhA NA	0.0771
25	FdhA-WP_119270541.1 formate dehydrogenase subunit alpha [Phyllobacteriaceae bacterium SYSU D60010]	Warmed1	FdhA	FdhA NA	0.0752
25	FdhA-WP_093314408.1 formate dehydrogenase subunit alpha [Tindallia californiensis]	Warmed1	FdhA	FdhA NA	0.0811
25	FdhA-WP_090436528.1 formate dehydrogenase subunit alpha [Duganella sp. CF458]	Warmed1	FdhA	FdhA NA	0.078
25	FdhA-WP_088290654.1 formate dehydrogenase subunit alpha [Kineosporia sp. A_224]	Warmed1	FdhA	FdhA NA	0.0769
25	FdhA-WP_084482464.1 formate dehydrogenase subunit alpha [Cloacibacillus evryensis]	Warmed1	FdhA	FdhA NA	0.0808
25	FdhA-WP_084127719.1 formate dehydrogenase subunit alpha [Desulfotomaculum putei]	Warmed1	FdhA	FdhA NA	0.0835
25	FdhA-WP_083763874.1 formate dehydrogenase subunit alpha [Syntrophobacter fumaroxidans]	Warmed1	FdhA	FdhA NA	0.08
25	FdhA-WP_083755158.1 formate dehydrogenase subunit alpha [Desulfotomaculum reducens]	Warmed1	FdhA	FdhA NA	0.0801
25	FdhA-WP_083558870.1 formate dehydrogenase subunit alpha [Pelobacter acetylenicus]	Warmed1	FdhA	FdhA NA	0.0797
25	FdhA-WP_082736091.1 formate dehydrogenase subunit alpha [Syntrophomonas wolfei]	Warmed1	FdhA	FdhA NA	0.081
25	FdhA-WP_069438353.1 formate dehydrogenase subunit alpha [Methyloceanibacter methanicus]	Warmed1	FdhA	FdhA NA	0.0763
25	FdhA-WP_057293293.1 formate dehydrogenase subunit alpha [Noviherbaspirillum sp. Root189]	Warmed1	FdhA	FdhA NA	0.0764
25	FdhA-WP_055289842.1 formate dehydrogenase subunit alpha [Eubacterium ramulus]	Warmed1	FdhA	FdhA NA	0.0801
25	FdhA-WP_051233418.1 formate dehydrogenase subunit alpha [Pseudonocardia asaccharolytica]	Warmed1	FdhA	FdhA NA	0.0736
25	FdhA-WP_028577983.1 formate dehydrogenase subunit alpha [Desulfomicrobium escambiense]	Warmed1	FdhA	FdhA NA	0.0816
25	FdhA-WP_026975209.1 formate dehydrogenase subunit alpha [Alicyclobacillus contaminans]	Warmed1	FdhA	FdhA NA	0.0734
25	FdhA-WP_014586828.1 formate dehydrogenase subunit alpha [Methanosaeta harundinacea]	Warmed1	FdhA	FdhA NA	0.0788
25	FdhA-WP_011869927.1 formate dehydrogenase subunit alpha [Herminiimonas arsenicoxydans]	Warmed1	FdhA	FdhA NA	0.0764
25	FdhA-WP_011343663.1 formate dehydrogenase subunit alpha [Carboxydothermus hydrogenoformans]	Warmed1	FdhA	FdhA NA	0.081
24	FdhA-WP_163964052.1 formate dehydrogenase subunit alpha [Noviherbaspirillum sp. 17J57-3]	Warmed1	FdhA	FdhA NA	0.0731
24	FdhA-WP_150287174.1 molybdopterin-dependent oxidoreductase [Rhizobiales bacterium SYSU G02060]	Warmed1	FdhA	FdhA NA	0.0732
24	FdhA-WP_147704065.1 formate dehydrogenase subunit alpha [Quisquiliibacterium sp. CC-CFT501]	Warmed1	FdhA	FdhA NA	0.0745
24	FdhA-WP_130224509.1 formate dehydrogenase subunit alpha [Bradyrhizobium sp. Leo121]	Warmed1	FdhA	FdhA NA	0.0754
24	FdhA-WP_126837344.1 formate dehydrogenase subunit alpha [Variovorax sp. MHTC-1]	Warmed1	FdhA	FdhA NA	0.0718
24	FdhA-WP_125092154.1 formate dehydrogenase subunit alpha [Saccharopolyspora sp. H219]	Warmed1	FdhA	FdhA NA	0.0779
24	FdhA-WP_120691745.1 formate dehydrogenase subunit alpha [Pseudarthrobacter phenanthrenivorans]	Warmed1	FdhA	FdhA NA	0.0782
24	FdhA-WP_115691380.1 formate dehydrogenase subunit alpha [Pseudolabrys taiwanensis]	Warmed1	FdhA	FdhA NA	0.0724
24	FdhA-WP_115664052.1 formate dehydrogenase subunit alpha [Cupriavidus taiwanensis]	Warmed1	FdhA	FdhA NA	0.0724
24	FdhA-WP_114076485.1 formate dehydrogenase subunit alpha [Paracoccus sp. SC2-6]	Warmed1	FdhA	FdhA NA	0.0719
24	FdhA-WP_108522634.1 formate dehydrogenase subunit alpha [Bradyrhizobium algeriense]	Warmed1	FdhA	FdhA NA	0.0725
24	FdhA-WP_106454769.1 formate dehydrogenase subunit alpha, partial [Zobellella taiwanensis]	Warmed1	FdhA	FdhA NA	0.0742
24	FdhA-WP_105617473.1 formate dehydrogenase subunit alpha [Vallitalea sp. S15]	Warmed1	FdhA	FdhA NA	0.0772
24	FdhA-WP_102377537.1 formate dehydrogenase subunit alpha [Raoultibacter timonensis]	Warmed1	FdhA	FdhA NA	0.0766
24	FdhA-WP_093266590.1 formate dehydrogenase subunit alpha [Saccharopolyspora shandongensis]	Warmed1	FdhA	FdhA NA	0.0778
24	FdhA-WP_092643588.1 MULTISPECIES: formate dehydrogenase subunit alpha [unclassified Rhizobiales (miscellaneous)]	Warmed1	FdhA	FdhA NA	0.0724
24	FdhA-WP_092537704.1 formate dehydrogenase subunit alpha [Halopelagius longus]	Warmed1	FdhA	FdhA NA	0.0625
24	FdhA-WP_091658513.1 formate dehydrogenase subunit alpha [Massilia sp. PDC64]	Warmed1	FdhA	FdhA NA	0.0698
24	FdhA-WP_087780070.1 formate dehydrogenase subunit alpha [Pigmentiphaga sp. NML080357]	Warmed1	FdhA	FdhA NA	0.0719
24	FdhA-WP_084553718.1 formate dehydrogenase subunit alpha [Desulfopila aestuarii]	Warmed1	FdhA	FdhA NA	0.0778
24	FdhA-WP_073459739.1 formate dehydrogenase subunit alpha [Pseudonocardia thermophila]	Warmed1	FdhA	FdhA NA	0.074
24	FdhA-WP_061848839.1 formate dehydrogenase subunit alpha [Bradyrhizobium sp. DOA1]	Warmed1	FdhA	FdhA NA	0.0725
24	FdhA-WP_057861244.1 formate dehydrogenase subunit alpha [Bradyrhizobium lablabi]	Warmed1	FdhA	FdhA NA	0.0725
24	FdhA-WP_054264412.1 formate dehydrogenase subunit alpha [Janthinobacterium sp. CG23_2]	Warmed1	FdhA	FdhA NA	0.0736
24	FdhA-WP_054169059.1 formate dehydrogenase subunit alpha [alpha proteobacterium AAP38]	Warmed1	FdhA	FdhA NA	0.0727
24	FdhA-WP_041458931.1 formate dehydrogenase subunit alpha [Ammonifex degensii]	Warmed1	FdhA	FdhA NA	0.0776
24	FdhA-WP_024506407.1 formate dehydrogenase subunit alpha [Bradyrhizobium sp. ARR65]	Warmed1	FdhA	FdhA NA	0.0754
24	FdhA-WP_020698578.1 formate dehydrogenase subunit alpha [Reyranella massiliensis]	Warmed1	FdhA	FdhA NA	0.0733
24	FdhA-WP_013706047.1 formate dehydrogenase subunit alpha [Desulfobacca acetoxidans]	Warmed1	FdhA	FdhA NA	0.0774
23	FdhA-WP_153726130.1 formate dehydrogenase subunit alpha [Heliorestis convoluta]	Warmed1	FdhA	FdhA NA	0.0717
23	FdhA-WP_152909001.1 formate dehydrogenase subunit alpha [Thermincola ferriacetica]	Warmed1	FdhA	FdhA NA	0.0744
23	FdhA-WP_145663190.1 formate dehydrogenase subunit alpha [Bradyrhizobium stylosanthis]	Warmed1	FdhA	FdhA NA	0.0692
23	FdhA-WP_144865494.1 formate dehydrogenase subunit alpha [Mesorhizobium sp. J18]	Warmed1	FdhA	FdhA NA	0.0716
23	FdhA-WP_140981717.1 formate dehydrogenase subunit alpha [Bradyrhizobium guangdongense]	Warmed1	FdhA	FdhA NA	0.0721
23	FdhA-WP_136578210.1 formate dehydrogenase subunit alpha [Niastella sp. HX-16-21]	Warmed1	FdhA	FdhA NA	0.0749
23	FdhA-WP_119304781.1 formate dehydrogenase subunit alpha [Rhodospirillaceae bacterium SYSU D60009]	Warmed1	FdhA	FdhA NA	0.0704
23	FdhA-WP_114628069.1 formate dehydrogenase subunit alpha [Oceanispirochaeta sp. M1]	Warmed1	FdhA	FdhA NA	0.0735
23	FdhA-WP_114583146.1 formate dehydrogenase subunit alpha [Ferruginivarius sediminum]	Warmed1	FdhA	FdhA NA	0.0721
23	FdhA-WP_100416664.1 formate dehydrogenase subunit alpha [Bradyrhizobium lablabi]	Warmed1	FdhA	FdhA NA	0.0722
23	FdhA-WP_092187871.1 formate dehydrogenase subunit alpha [Bradyrhizobium sp. cf659]	Warmed1	FdhA	FdhA NA	0.0721
23	FdhA-WP_084071432.1 formate dehydrogenase subunit alpha [Desulfobacterium vacuolatum]	Warmed1	FdhA	FdhA NA	0.0725
23	FdhA-WP_083756393.1 formate dehydrogenase subunit alpha [Syntrophus aciditrophicus]	Warmed1	FdhA	FdhA NA	0.0745
23	FdhA-WP_083543108.1 formate dehydrogenase subunit alpha [Desulfofundulus australicus]	Warmed1	FdhA	FdhA NA	0.0746
23	FdhA-WP_081822439.1 formate dehydrogenase subunit alpha [Polaromonas sp. EUR3 1.2.1]	Warmed1	FdhA	FdhA NA	0.078
23	FdhA-WP_081443116.1 formate dehydrogenase subunit alpha [Oribacterium sp. oral taxon 078]	Warmed1	FdhA	FdhA NA	0.0729
23	FdhA-WP_076610198.1 formate dehydrogenase subunit alpha [Natronorubrum thiooxidans]	Warmed1	FdhA	FdhA NA	0.0638
23	FdhA-WP_073826942.1 formate dehydrogenase subunit alpha [Micromonospora sp. TSRI0369]	Warmed1	FdhA	FdhA NA	0.0737
23	FdhA-WP_073269533.1 formate dehydrogenase subunit alpha [Alkalibacter saccharofermentans]	Warmed1	FdhA	FdhA NA	0.0745
23	FdhA-WP_069595418.1 formate dehydrogenase subunit alpha, partial [Vibrio splendidus]	Warmed1	FdhA	FdhA NA	0.0721
23	FdhA-WP_063985263.1 formate dehydrogenase subunit alpha [Bradyrhizobium sp.]	Warmed1	FdhA	FdhA NA	0.0721
23	FdhA-WP_054154807.1 formate dehydrogenase subunit alpha [beta proteobacterium AAP51]	Warmed1	FdhA	FdhA NA	0.0695
23	FdhA-WP_049673749.1 formate dehydrogenase subunit alpha [Desulfocarbo indianensis]	Warmed1	FdhA	FdhA NA	0.072
23	FdhA-WP_048081462.1 MULTISPECIES: formate dehydrogenase subunit alpha [Methanobacterium]	Warmed1	FdhA	FdhA NA	0.0746
23	FdhA-WP_015617970.1 formate dehydrogenase subunit alpha [Desulfallas gibsoniae]	Warmed1	FdhA	FdhA NA	0.0741
23	FdhA-WP_010850773.1 formate dehydrogenase subunit alpha [Tetrasphaera elongata]	Warmed1	FdhA	FdhA NA	0.0705
23	FdhA-WP_007221212.1 formate dehydrogenase subunit alpha [Candidatus Jettenia caeni]	Warmed1	FdhA	FdhA NA	0.0742
23	FdhA-WP_007186410.1 formate dehydrogenase subunit alpha [Hydrocarboniphaga effusa]	Warmed1	FdhA	FdhA NA	0.0683
22	FdhA-WP_158812552.1 formate dehydrogenase subunit alpha [Methylocapsa sp. S129]	Warmed1	FdhA	FdhA NA	0.0671
22	FdhA-WP_150070807.1 formate dehydrogenase subunit alpha [Saccharopolyspora hirsuta]	Warmed1	FdhA	FdhA NA	0.0715
22	FdhA-WP_146544839.1 formate dehydrogenase subunit alpha [Reyranella sp. CPCC 100927]	Warmed1	FdhA	FdhA NA	0.0671
22	FdhA-WP_144676510.1 formate dehydrogenase subunit alpha [Desulfitobacterium sp. LBE]	Warmed1	FdhA	FdhA NA	0.0712
22	FdhA-WP_143575522.1 MULTISPECIES: formate dehydrogenase subunit alpha [unclassified Tardiphaga]	Warmed1	FdhA	FdhA NA	0.0657
22	FdhA-WP_138892655.1 formate dehydrogenase subunit alpha [Mycobacterium sp. KBS0706]	Warmed1	FdhA	FdhA NA	0.0671
22	FdhA-WP_135076750.1 formate dehydrogenase subunit alpha [Nocardioides sp. MMS17-SY117]	Warmed1	FdhA	FdhA NA	0.0673
22	FdhA-WP_132684891.1 formate dehydrogenase subunit alpha [Saccharopolyspora sp. 5K548]	Warmed1	FdhA	FdhA NA	0.0675
22	FdhA-WP_128367651.1 formate dehydrogenase subunit alpha [Phycicoccus sp. CMS6Z-2]	Warmed1	FdhA	FdhA NA	0.0665
22	FdhA-WP_123952902.1 formate dehydrogenase subunit alpha [Cyclobacteriaceae bacterium YHN15]	Warmed1	FdhA	FdhA NA	0.0694
22	FdhA-WP_092232515.1 formate dehydrogenase subunit alpha [Desulfobacula phenolica]	Warmed1	FdhA	FdhA NA	0.0689
22	FdhA-WP_091861471.1 formate dehydrogenase subunit alpha [Bosea robiniae]	Warmed1	FdhA	FdhA NA	0.0673
22	FdhA-WP_083610934.1 formate dehydrogenase subunit alpha [Desulfatibacillum alkenivorans]	Warmed1	FdhA	FdhA NA	0.0693
22	FdhA-WP_083453265.1 formate dehydrogenase subunit alpha [Desulfatitalea tepidiphila]	Warmed1	FdhA	FdhA NA	0.0684
22	FdhA-WP_082712880.1 formate dehydrogenase subunit alpha [Tissierellia bacterium KA00581]	Warmed1	FdhA	FdhA NA	0.0693
22	FdhA-WP_082039334.1 formate dehydrogenase subunit alpha [Lachnospiraceae bacterium TWA4]	Warmed1	FdhA	FdhA NA	0.069
22	FdhA-WP_067106208.1 formate dehydrogenase subunit alpha [Methylobacillus sp. MM3]	Warmed1	FdhA	FdhA NA	0.0686
22	FdhA-WP_061500592.1 formate dehydrogenase subunit alpha [Ramlibacter tataouinensis]	Warmed1	FdhA	FdhA NA	0.0674
22	FdhA-WP_051879361.1 formate dehydrogenase subunit alpha [Streptomyces sp. NRRL B-24720]	Warmed1	FdhA	FdhA NA	0.0677
22	FdhA-WP_047486353.1 formate dehydrogenase subunit alpha [Methylibium sp. CF059]	Warmed1	FdhA	FdhA NA	0.0657
22	FdhA-WP_046469243.1 formate dehydrogenase subunit alpha [Allosalinactinospora lopnorensis]	Warmed1	FdhA	FdhA NA	0.0659
22	FdhA-WP_028931824.1 formate dehydrogenase subunit alpha [Pseudonocardia asaccharolytica]	Warmed1	FdhA	FdhA NA	0.0676
22	FdhA-WP_015798256.1 formate dehydrogenase subunit alpha [Acidimicrobium ferrooxidans]	Warmed1	FdhA	FdhA NA	0.0646
22	FdhA-WP_014901665.1 formate dehydrogenase subunit alpha [Desulfosporosinus meridiei]	Warmed1	FdhA	FdhA NA	0.0712
22	FdhA-WP_014086464.1 formate dehydrogenase subunit alpha [Pseudogulbenkiania sp. NH8B]	Warmed1	FdhA	FdhA NA	0.0719
22	FdhA-WP_012446590.1 formate dehydrogenase subunit alpha [Natranaerobius thermophilus]	Warmed1	FdhA	FdhA NA	0.0712
21	FdhA-WP_155455039.1 formate dehydrogenase subunit alpha [Pseudoduganella eburnea]	Warmed1	FdhA	FdhA NA	0.0655
21	FdhA-WP_148259834.1 formate dehydrogenase subunit alpha [Isosphaera pallida]	Warmed1	FdhA	FdhA NA	0.0641
21	FdhA-WP_142847757.1 formate dehydrogenase subunit alpha [Telmatospirillum sp. J64-1]	Warmed1	FdhA	FdhA NA	0.0631
21	FdhA-WP_142223270.1 formate dehydrogenase subunit alpha [Stella vacuolata]	Warmed1	FdhA	FdhA NA	0.0641
21	FdhA-WP_134218267.1 formate dehydrogenase subunit alpha [Pelotomaculum sp. FP]	Warmed1	FdhA	FdhA NA	0.0681
21	FdhA-WP_127333392.1 formate dehydrogenase subunit alpha [Marinobacter sp. NP-4(2019)]	Warmed1	FdhA	FdhA NA	0.0635
21	FdhA-WP_126009713.1 formate dehydrogenase subunit alpha [Georhizobium profundi]	Warmed1	FdhA	FdhA NA	0.0642
21	FdhA-WP_120638345.1 MULTISPECIES: formate dehydrogenase subunit alpha [unclassified Roseomonas]	Warmed1	FdhA	FdhA NA	0.0657
21	FdhA-WP_119089903.1 formate dehydrogenase subunit alpha [Candidatus Cryosericum hinesii]	Warmed1	FdhA	FdhA NA	0.067
21	FdhA-WP_118059362.1 formate dehydrogenase subunit alpha [Parvimonas micra]	Warmed1	FdhA	FdhA NA	0.0662
21	FdhA-WP_112992855.1 formate dehydrogenase subunit alpha [Herminiimonas fonticola]	Warmed1	FdhA	FdhA NA	0.0641
21	FdhA-WP_091546885.1 formate dehydrogenase subunit alpha [Alkaliphilus peptidifermentans]	Warmed1	FdhA	FdhA NA	0.0682
21	FdhA-WP_084216228.1 formate dehydrogenase subunit alpha [Pseudonocardia spinosispora]	Warmed1	FdhA	FdhA NA	0.0612
21	FdhA-WP_042588037.1 formate dehydrogenase subunit alpha [Burkholderia sp. MSHR3999]	Warmed1	FdhA	FdhA NA	0.0682
21	FdhA-WP_034420497.1 formate dehydrogenase subunit alpha [Thermoanaerosceptrum fracticalcis]	Warmed1	FdhA	FdhA NA	0.0682
21	FdhA-WP_024454310.1 MULTISPECIES: formate dehydrogenase subunit alpha [unclassified Mycobacterium]	Warmed1	FdhA	FdhA NA	0.067
21	FdhA-WP_022975171.1 formate dehydrogenase subunit alpha [Nevskia ramosa]	Warmed1	FdhA	FdhA NA	0.0618
21	FdhA-WP_022670021.1 formate dehydrogenase subunit alpha [Hippea alviniae]	Warmed1	FdhA	FdhA NA	0.0678
21	FdhA-WP_013121836.1 formate dehydrogenase subunit alpha [Thiomonas intermedia]	Warmed1	FdhA	FdhA NA	0.0622
21	FdhA-WP_009947102.1 formate dehydrogenase subunit alpha [Saccharopolyspora erythraea]	Warmed1	FdhA	FdhA NA	0.0683
20	FdhA-WP_155331533.1 formate dehydrogenase subunit alpha [Micromonospora sp. WMMC415]	Warmed1	FdhA	FdhA NA	0.0636
20	FdhA-WP_152944628.1 formate dehydrogenase subunit alpha [Desulfofundulus thermobenzoicus]	Warmed1	FdhA	FdhA NA	0.0646
20	FdhA-WP_152805533.1 formate dehydrogenase subunit alpha [Alkalibaculum sp. M08DMB]	Warmed1	FdhA	FdhA NA	0.0644
20	FdhA-WP_146372096.1 formate dehydrogenase subunit alpha [Planctomycetes bacterium CA54]	Warmed1	FdhA	FdhA NA	0.0615
20	FdhA-WP_145892348.1 formate dehydrogenase subunit alpha [Caenimonas sp. HX-9-20]	Warmed1	FdhA	FdhA NA	0.0624
20	FdhA-WP_142206962.1 formate dehydrogenase subunit alpha [Stella sp. ATCC 35155]	Warmed1	FdhA	FdhA NA	0.0611
20	FdhA-WP_132916191.1 formate dehydrogenase subunit alpha [Streptomyces sp. BK215]	Warmed1	FdhA	FdhA NA	0.0645
20	FdhA-WP_119421719.1 formate dehydrogenase subunit alpha [Rhodospirillaceae bacterium SYSU D60015]	Warmed1	FdhA	FdhA NA	0.0611
20	FdhA-WP_119166418.1 formate dehydrogenase subunit alpha [Rhodospirillaceae bacterium HHTR118]	Warmed1	FdhA	FdhA NA	0.0623
20	FdhA-WP_115795901.1 molybdopterin-dependent oxidoreductase [Halorussus rarus]	Warmed1	FdhA	FdhA NA	0.0481
20	FdhA-WP_113889217.1 formate dehydrogenase subunit alpha [Roseiarcus fermentans]	Warmed1	FdhA	FdhA NA	0.061
20	FdhA-WP_110256841.1 formate dehydrogenase subunit alpha [Undibacterium pigrum]	Warmed1	FdhA	FdhA NA	0.0648
20	FdhA-WP_094712340.1 formate dehydrogenase subunit alpha [Hahella sp. CCB-MM4]	Warmed1	FdhA	FdhA NA	0.0602
20	FdhA-WP_091171824.1 formate dehydrogenase subunit alpha [Mucilaginibacter gossypii]	Warmed1	FdhA	FdhA NA	0.065
20	FdhA-WP_090441073.1 formate dehydrogenase subunit alpha [Natronincola peptidivorans]	Warmed1	FdhA	FdhA NA	0.065
20	FdhA-WP_084019166.1 formate dehydrogenase subunit alpha [Desulfuribacillus alkaliarsenatis]	Warmed1	FdhA	FdhA NA	0.0645
20	FdhA-WP_083238912.1 formate dehydrogenase subunit alpha [Caloranaerobacter ferrireducens]	Warmed1	FdhA	FdhA NA	0.065
20	FdhA-WP_079907011.1 formate dehydrogenase subunit alpha [Carboxydocella sp. JDF658]	Warmed1	FdhA	FdhA NA	0.0645
20	FdhA-WP_055508690.1 formate dehydrogenase subunit alpha [Nonomuraea sp. NBRC 110462]	Warmed1	FdhA	FdhA NA	0.0645
20	FdhA-WP_051978920.1 formate dehydrogenase subunit alpha [Edaphobacter aggregans]	Warmed1	FdhA	FdhA NA	0.0577
20	FdhA-WP_050940979.1 formate dehydrogenase subunit alpha, partial [Vibrio harveyi]	Warmed1	FdhA	FdhA NA	0.0566
20	FdhA-WP_048099120.1 formate dehydrogenase subunit alpha [Candidatus Acidianus copahuensis]	Warmed1	FdhA	FdhA NA	0.0593
20	FdhA-WP_039015780.1 formate dehydrogenase subunit alpha [Cupriavidus sp. IDO]	Warmed1	FdhA	FdhA NA	0.0613
20	FdhA-WP_029918923.1 formate dehydrogenase subunit alpha [Nevskia soli]	Warmed1	FdhA	FdhA NA	0.0608
20	FdhA-WP_014218561.1 formate dehydrogenase subunit alpha [Niastella koreensis]	Warmed1	FdhA	FdhA NA	0.0651
20	FdhA-WP_013033379.1 formate dehydrogenase subunit alpha [Nitrosococcus halophilus]	Warmed1	FdhA	FdhA NA	0.0618
20	FdhA-WP_012430602.1 formate dehydrogenase subunit alpha [Ralstonia pickettii]	Warmed1	FdhA	FdhA NA	0.0653
20	FdhA-WP_011187927.1 formate dehydrogenase subunit alpha [Desulfotalea psychrophila]	Warmed1	FdhA	FdhA NA	0.0652
19	FdhA-WP_155323051.1 formate dehydrogenase subunit alpha [Desulfosarcina ovata]	Warmed1	FdhA	FdhA NA	0.0597
19	FdhA-WP_149391052.1 formate dehydrogenase subunit alpha [Nitrincola tapanii]	Warmed1	FdhA	FdhA NA	0.0587
19	FdhA-WP_143981168.1 formate dehydrogenase subunit alpha [Nocardia otitidiscaviarum]	Warmed1	FdhA	FdhA NA	0.0613
19	FdhA-WP_143900526.1 formate dehydrogenase subunit alpha [Tepidimonas thermarum]	Warmed1	FdhA	FdhA NA	0.0575
19	FdhA-WP_123202673.1 formate dehydrogenase subunit alpha [Nocardiopsaceae bacterium YIM 96095]	Warmed1	FdhA	FdhA NA	0.0587
19	FdhA-WP_109871987.1 formate dehydrogenase subunit alpha [Roseomonas sp. CQN31]	Warmed1	FdhA	FdhA NA	0.0593
19	FdhA-WP_106798530.1 formate dehydrogenase subunit alpha [Candidatus Desulfosporosinus infrequens]	Warmed1	FdhA	FdhA NA	0.0616
19	FdhA-WP_106757085.1 formate dehydrogenase subunit alpha [Massilia glaciei]	Warmed1	FdhA	FdhA NA	0.0585
19	FdhA-WP_106045219.1 formate dehydrogenase subunit alpha [Bacillus atrophaeus]	Warmed1	FdhA	FdhA NA	0.0558
19	FdhA-WP_103987479.1 formate dehydrogenase subunit alpha [Eubacterium ruminantium]	Warmed1	FdhA	FdhA NA	0.0604
19	FdhA-WP_094177309.1 formate dehydrogenase subunit alpha [Lachnospiraceae bacterium]	Warmed1	FdhA	FdhA NA	0.0608
19	FdhA-WP_093794958.1 formate dehydrogenase subunit alpha [Sporomusa acidovorans]	Warmed1	FdhA	FdhA NA	0.0615
19	FdhA-WP_093373670.1 formate dehydrogenase subunit alpha [Tindallia magadiensis]	Warmed1	FdhA	FdhA NA	0.0617
19	FdhA-WP_092224575.1 formate dehydrogenase subunit alpha [Desulforhopalus singaporensis]	Warmed1	FdhA	FdhA NA	0.0615
19	FdhA-WP_091872951.1 formate dehydrogenase subunit alpha [Massilia yuzhufengensis]	Warmed1	FdhA	FdhA NA	0.0589
19	FdhA-WP_091680379.1 formate dehydrogenase subunit alpha [Methylocapsa palsarum]	Warmed1	FdhA	FdhA NA	0.0596
19	FdhA-WP_084553163.1 formate dehydrogenase subunit alpha [Desulfitobacterium metallireducens]	Warmed1	FdhA	FdhA NA	0.0616
19	FdhA-WP_083553198.1 formate dehydrogenase subunit alpha [Pelobacter sp. SFB93]	Warmed1	FdhA	FdhA NA	0.0614
19	FdhA-WP_083236894.1 formate dehydrogenase subunit alpha, partial [Desulfosporosinus sp. BG]	Warmed1	FdhA	FdhA NA	0.0636
19	FdhA-WP_082867815.1 formate dehydrogenase subunit alpha [Denitrobacterium detoxificans]	Warmed1	FdhA	FdhA NA	0.061
19	FdhA-WP_078033968.1 formate dehydrogenase subunit alpha [Massilia sp. KIM]	Warmed1	FdhA	FdhA NA	0.0589
19	FdhA-WP_074827099.1 MULTISPECIES: formate dehydrogenase subunit alpha [Bradyrhizobium]	Warmed1	FdhA	FdhA NA	0.0574
19	FdhA-WP_074118987.1 formate dehydrogenase subunit alpha [Bradyrhizobium sp. AS23.2]	Warmed1	FdhA	FdhA NA	0.0596
19	FdhA-WP_070987721.1 formate dehydrogenase subunit alpha [Halofilum ochraceum]	Warmed1	FdhA	FdhA NA	0.0595
19	FdhA-WP_069095612.1 formate dehydrogenase subunit alpha [Methyloligella halotolerans]	Warmed1	FdhA	FdhA NA	0.0578
19	FdhA-WP_049573514.1 formate dehydrogenase subunit alpha [Streptomyces sp. SBT349]	Warmed1	FdhA	FdhA NA	0.0558
19	FdhA-WP_048439914.1 formate dehydrogenase subunit alpha [Caenimonas sp. SL110]	Warmed1	FdhA	FdhA NA	0.0583
19	FdhA-WP_045006422.1 formate dehydrogenase subunit alpha [Bradyrhizobium sp. LTSP857]	Warmed1	FdhA	FdhA NA	0.0574
19	FdhA-WP_037374595.1 formate dehydrogenase subunit alpha, partial [Sedimenticola selenatireducens]	Warmed1	FdhA	FdhA NA	0.06
19	FdhA-WP_035373107.1 formate dehydrogenase subunit alpha [Pseudoduganella violaceinigra]	Warmed1	FdhA	FdhA NA	0.0593
19	FdhA-WP_028097886.1 formate dehydrogenase subunit alpha [Dongia sp. URHE0060]	Warmed1	FdhA	FdhA NA	0.058
19	FdhA-WP_024755156.1 formate dehydrogenase subunit alpha [Streptomyces exfoliatus]	Warmed1	FdhA	FdhA NA	0.0613
19	FdhA-WP_013756394.1 formate dehydrogenase subunit alpha [Thermodesulfobium narugense]	Warmed1	FdhA	FdhA NA	0.0603
18	FdhA-WP_161823231.1 formate dehydrogenase subunit alpha [Sporotomaculum syntrophicum]	Warmed1	FdhA	FdhA NA	0.0584
18	FdhA-WP_156923887.1 formate dehydrogenase subunit alpha [Massilia alkalitolerans]	Warmed1	FdhA	FdhA NA	0.0533
18	FdhA-WP_156425740.1 formate dehydrogenase subunit alpha [Coriobacteriales bacterium DNF00809]	Warmed1	FdhA	FdhA NA	0.0568
18	FdhA-WP_155308182.1 formate dehydrogenase subunit alpha [Desulfosarcina widdelii]	Warmed1	FdhA	FdhA NA	0.0569
18	FdhA-WP_154457305.1 formate dehydrogenase subunit alpha [Lachnospiraceae bacterium Oil+RF-744-WCA-WT-13]	Warmed1	FdhA	FdhA NA	0.0567
18	FdhA-WP_152006922.1 formate dehydrogenase subunit alpha [Desulfoluna spongiiphila]	Warmed1	FdhA	FdhA NA	0.059
18	FdhA-WP_151431316.1 formate dehydrogenase subunit alpha [Adlercreutzia muris]	Warmed1	FdhA	FdhA NA	0.0577
18	FdhA-WP_150963947.1 formate dehydrogenase subunit alpha [Methylobacterium sp. YIM 132548]	Warmed1	FdhA	FdhA NA	0.0564
18	FdhA-WP_147075118.1 formate dehydrogenase subunit alpha [Sulfuriferula plumbiphila]	Warmed1	FdhA	FdhA NA	0.0548
18	FdhA-WP_146791888.1 formate dehydrogenase subunit alpha [Colwellia demingiae]	Warmed1	FdhA	FdhA NA	0.0538
18	FdhA-WP_142803986.1 formate dehydrogenase subunit alpha [Tepidiphilus sp. J10]	Warmed1	FdhA	FdhA NA	0.0518
18	FdhA-WP_140173626.1 formate dehydrogenase subunit alpha, partial [Vibrio parahaemolyticus]	Warmed1	FdhA	FdhA NA	0.0497
18	FdhA-WP_137248013.1 formate dehydrogenase subunit alpha [Herbidospora galbida]	Warmed1	FdhA	FdhA NA	0.0542
18	FdhA-WP_126539322.1 formate dehydrogenase subunit alpha [Oharaeibacter diazotrophicus]	Warmed1	FdhA	FdhA NA	0.0544
18	FdhA-WP_126277780.1 formate dehydrogenase subunit alpha [Ancylobacter aquaticus]	Warmed1	FdhA	FdhA NA	0.0559
18	FdhA-WP_124179589.1 formate dehydrogenase subunit alpha [Natrarchaeobius halalkaliphilus]	Warmed1	FdhA	FdhA NA	0.047
18	FdhA-WP_119162355.1 formate dehydrogenase subunit alpha [Propionibacterium australiense]	Warmed1	FdhA	FdhA NA	0.057
18	FdhA-WP_119062081.1 formate dehydrogenase subunit alpha [Dichotomicrobium thermohalophilum]	Warmed1	FdhA	FdhA NA	0.0564
18	FdhA-WP_107324708.1 formate dehydrogenase subunit alpha [Rhodobacter veldkampii]	Warmed1	FdhA	FdhA NA	0.055
18	FdhA-WP_106644589.1 formate dehydrogenase subunit alpha [Clostridiaceae bacterium JG1575]	Warmed1	FdhA	FdhA NA	0.0586
18	FdhA-WP_106583073.1 formate dehydrogenase subunit alpha [Murinocardiopsis flavida]	Warmed1	FdhA	FdhA NA	0.0539
18	FdhA-WP_092329680.1 formate dehydrogenase subunit alpha [Desulfosporosinus hippei]	Warmed1	FdhA	FdhA NA	0.0583
18	FdhA-WP_087862136.1 formate dehydrogenase subunit alpha [Brevefilum fermentans]	Warmed1	FdhA	FdhA NA	0.0566
18	FdhA-WP_083656416.1 formate dehydrogenase subunit alpha [Mongoliimonas terrestris]	Warmed1	FdhA	FdhA NA	0.0548
18	FdhA-WP_083273676.1 formate dehydrogenase subunit alpha [Geosporobacter ferrireducens]	Warmed1	FdhA	FdhA NA	0.0573
18	FdhA-WP_082622585.1 formate dehydrogenase subunit alpha [Lactobacillus composti]	Warmed1	FdhA	FdhA NA	0.0606
18	FdhA-WP_082154110.1 formate dehydrogenase subunit alpha [Gottschalkia purinilytica]	Warmed1	FdhA	FdhA NA	0.0584
18	FdhA-WP_078081236.1 formate dehydrogenase subunit alpha [Desulfococcus multivorans]	Warmed1	FdhA	FdhA NA	0.0564
18	FdhA-WP_057293986.1 formate dehydrogenase subunit alpha [Noviherbaspirillum sp. Root189]	Warmed1	FdhA	FdhA NA	0.0554
18	FdhA-WP_056316117.1 formate dehydrogenase subunit alpha [Methylibium sp. Root1272]	Warmed1	FdhA	FdhA NA	0.0545
18	FdhA-WP_051941245.1 formate dehydrogenase subunit alpha [Streptacidiphilus oryzae]	Warmed1	FdhA	FdhA NA	0.0553
18	FdhA-WP_051482756.1 formate dehydrogenase subunit alpha [Thioalkalivibrio sp. HK1]	Warmed1	FdhA	FdhA NA	0.0561
18	FdhA-WP_049954218.1 formate dehydrogenase subunit alpha [Halostagnicola larsenii]	Warmed1	FdhA	FdhA NA	0.0488
18	FdhA-WP_029082342.1 formate dehydrogenase subunit alpha [Bradyrhizobium sp. th.b2]	Warmed1	FdhA	FdhA NA	0.0543
18	FdhA-WP_014051150.1 formate dehydrogenase subunit alpha [halophilic archaeon DL31]	Warmed1	FdhA	FdhA NA	0.0481
18	FdhA-WP_007672427.1 formate dehydrogenase subunit alpha [alpha proteobacterium BAL199]	Warmed1	FdhA	FdhA NA	0.056
17	FdhA-WP_163043473.1 formate dehydrogenase subunit alpha [Aurantimonas aggregata]	Warmed1	FdhA	FdhA NA	0.0529
17	FdhA-WP_162573439.1 formate dehydrogenase subunit alpha [Variovorax sp. PBL-H6]	Warmed1	FdhA	FdhA NA	0.0505
17	FdhA-WP_156567595.1 formate dehydrogenase subunit alpha [Metakosakonia massiliensis]	Warmed1	FdhA	FdhA NA	0.0497
17	FdhA-WP_150438591.1 formate dehydrogenase subunit alpha [Bacillus endozanthoxylicus]	Warmed1	FdhA	FdhA NA	0.0496
17	FdhA-WP_149484697.1 formate dehydrogenase subunit alpha [Oceanispirochaeta sp. K2]	Warmed1	FdhA	FdhA NA	0.0544
17	FdhA-WP_145933011.1 formate dehydrogenase subunit alpha [Amycolatopsis bartoniae]	Warmed1	FdhA	FdhA NA	0.0525
17	FdhA-WP_141340901.1 formate dehydrogenase subunit alpha [Bradyrhizobium sp. USDA 3458]	Warmed1	FdhA	FdhA NA	0.0513
17	FdhA-WP_136813661.1 formate dehydrogenase subunit alpha [Desulfopila sp. IMCC35006]	Warmed1	FdhA	FdhA NA	0.0547
17	FdhA-WP_134214486.1 formate dehydrogenase subunit alpha [Pelotomaculum propionicicum]	Warmed1	FdhA	FdhA NA	0.0548
17	FdhA-WP_128197883.1 formate dehydrogenase subunit alpha [Rubrivivax albus]	Warmed1	FdhA	FdhA NA	0.0527
17	FdhA-WP_126308193.1 formate dehydrogenase subunit alpha [Methylomusa anaerophila]	Warmed1	FdhA	FdhA NA	0.055
17	FdhA-WP_121512515.1 formate dehydrogenase subunit alpha [Haloarcula sp. Atlit-7R]	Warmed1	FdhA	FdhA NA	0.0446
17	FdhA-WP_119628106.1 formate dehydrogenase subunit alpha [Methylocaldum marinum]	Warmed1	FdhA	FdhA NA	0.0519
17	FdhA-WP_116534215.1 formate dehydrogenase subunit alpha [Rhodocyclales bacterium]	Warmed1	FdhA	FdhA NA	0.0539
17	FdhA-WP_112190308.1 formate dehydrogenase subunit alpha [Piscinibacter caeni]	Warmed1	FdhA	FdhA NA	0.0525
17	FdhA-WP_108681175.1 formate dehydrogenase subunit alpha [Methyloceanibacter sp. wino2]	Warmed1	FdhA	FdhA NA	0.0519
17	FdhA-WP_094895270.1 formate dehydrogenase subunit alpha [Bradyrhizobium amphicarpaeae]	Warmed1	FdhA	FdhA NA	0.0533
17	FdhA-WP_093384034.1 formate dehydrogenase subunit alpha [Rugamonas rubra]	Warmed1	FdhA	FdhA NA	0.0521
17	FdhA-WP_092485838.1 formate dehydrogenase subunit alpha [Desulfallas geothermicus]	Warmed1	FdhA	FdhA NA	0.0549
17	FdhA-WP_092334887.1 formate dehydrogenase subunit alpha [Desulfosporosinus hippei]	Warmed1	FdhA	FdhA NA	0.0551
17	FdhA-WP_090614230.1 formate dehydrogenase subunit alpha [Natrinema salaciae]	Warmed1	FdhA	FdhA NA	0.0442
17	FdhA-WP_090543438.1 formate dehydrogenase subunit alpha [Paraburkholderia caballeronis]	Warmed1	FdhA	FdhA NA	0.0491
17	FdhA-WP_090018472.1 formate dehydrogenase subunit alpha [Limimonas halophila]	Warmed1	FdhA	FdhA NA	0.0532
17	FdhA-WP_088648759.1 formate dehydrogenase subunit alpha [Marinibacterium profundimaris]	Warmed1	FdhA	FdhA NA	0.0531
17	FdhA-WP_085984996.1 formate dehydrogenase subunit alpha [Methylobacterium nodulans]	Warmed1	FdhA	FdhA NA	0.0533
17	FdhA-WP_085120453.1 formate dehydrogenase subunit alpha [Tistlia consotensis]	Warmed1	FdhA	FdhA NA	0.0517
17	FdhA-WP_084464655.1 formate dehydrogenase subunit alpha [Microtetraspora fusca]	Warmed1	FdhA	FdhA NA	0.0543
17	FdhA-WP_084219033.1 formate dehydrogenase subunit alpha [Syntrophorhabdus aromaticivorans]	Warmed1	FdhA	FdhA NA	0.0551
17	FdhA-WP_083911953.1 formate dehydrogenase subunit alpha [Desulfotignum phosphitoxidans]	Warmed1	FdhA	FdhA NA	0.0531
17	FdhA-WP_082788861.1 formate dehydrogenase subunit alpha [Desulfofarcimen intricatum]	Warmed1	FdhA	FdhA NA	0.0549
17	FdhA-WP_079564583.1 formate dehydrogenase subunit alpha [Bradyrhizobium erythrophlei]	Warmed1	FdhA	FdhA NA	0.0534
17	FdhA-WP_070369912.1 formate dehydrogenase subunit alpha [Acetobacterium wieringae]	Warmed1	FdhA	FdhA NA	0.0552
17	FdhA-WP_046750318.1 formate dehydrogenase subunit alpha [Mycolicibacterium elephantis]	Warmed1	FdhA	FdhA NA	0.0552
17	FdhA-WP_046507944.1 formate dehydrogenase subunit alpha [Kiloniella litopenaei]	Warmed1	FdhA	FdhA NA	0.0531
17	FdhA-WP_024341631.1 formate dehydrogenase subunit alpha [Bradyrhizobium japonicum]	Warmed1	FdhA	FdhA NA	0.0533
17	FdhA-WP_024338563.1 formate dehydrogenase subunit alpha [Bradyrhizobium japonicum]	Warmed1	FdhA	FdhA NA	0.0544
17	FdhA-WP_020177170.1 formate dehydrogenase subunit alpha [Methyloferula stellata]	Warmed1	FdhA	FdhA NA	0.0533
17	FdhA-WP_016693961.1 formate dehydrogenase subunit alpha [Rhodococcus rhodochrous]	Warmed1	FdhA	FdhA NA	0.055
17	FdhA-WP_015894196.1 formate dehydrogenase subunit alpha [Gemmatimonas aurantiaca]	Warmed1	FdhA	FdhA NA	0.0536
17	FdhA-WP_015499372.1 formate dehydrogenase subunit alpha [Octadecabacter antarcticus]	Warmed1	FdhA	FdhA NA	0.0511
17	FdhA-WP_014793234.1 MULTISPECIES: formate dehydrogenase subunit alpha [Desulfitobacterium]	Warmed1	FdhA	FdhA NA	0.0548
17	FdhA-WP_013556481.1 formate dehydrogenase subunit alpha [Deinococcus maricopensis]	Warmed1	FdhA	FdhA NA	0.0488
17	FdhA-WP_011277238.1 formate dehydrogenase subunit alpha [Sulfolobus acidocaldarius]	Warmed1	FdhA	FdhA NA	0.0504
17	FdhA-WP_008974085.1 formate dehydrogenase subunit alpha [Bradyrhizobium sp. STM 3843]	Warmed1	FdhA	FdhA NA	0.0533
16	FdhA-WP_159362611.1 formate dehydrogenase subunit alpha [Bacillus vietnamensis]	Warmed1	FdhA	FdhA NA	0.0472
16	FdhA-WP_152587003.1 formate dehydrogenase subunit alpha [Microvirga sp. HR1]	Warmed1	FdhA	FdhA NA	0.0489
16	FdhA-WP_148443737.1 formate dehydrogenase subunit alpha [Nonomuraea sp. PA05]	Warmed1	FdhA	FdhA NA	0.0474
16	FdhA-WP_143165977.1 formate dehydrogenase subunit alpha [Desulfofustis glycolicus]	Warmed1	FdhA	FdhA NA	0.0514
16	FdhA-WP_141364855.1 formate dehydrogenase subunit alpha [Streptomyces sp. 6-11-2]	Warmed1	FdhA	FdhA NA	0.0493
16	FdhA-WP_141056266.1 formate dehydrogenase subunit alpha [Tepidiphilus succinatimandens]	Warmed1	FdhA	FdhA NA	0.0501
16	FdhA-WP_139163926.1 formate dehydrogenase subunit alpha [Desulfoluna spongiiphila]	Warmed1	FdhA	FdhA NA	0.0525
16	FdhA-WP_137913301.1 formate dehydrogenase subunit alpha [Rudaea sp. 3F27F6]	Warmed1	FdhA	FdhA NA	0.0467
16	FdhA-WP_136870480.1 formate dehydrogenase subunit alpha [Desulforhopalus sp. IMCC35007]	Warmed1	FdhA	FdhA NA	0.0514
16	FdhA-WP_134218812.1 formate dehydrogenase subunit alpha [Pelotomaculum sp. FP]	Warmed1	FdhA	FdhA NA	0.0515
16	FdhA-WP_129832861.1 formate dehydrogenase subunit alpha [Xanthomonadaceae bacterium AQ6-296]	Warmed1	FdhA	FdhA NA	0.0487
16	FdhA-WP_128111106.1 formate dehydrogenase subunit alpha [Mycolicibacterium elephantis]	Warmed1	FdhA	FdhA NA	0.0512
16	FdhA-WP_112143020.1 formate dehydrogenase subunit alpha [Magnetospirillum kuznetsovii]	Warmed1	FdhA	FdhA NA	0.0511
16	FdhA-WP_111471128.1 formate dehydrogenase subunit alpha [Acetobacteraceae bacterium DB1506]	Warmed1	FdhA	FdhA NA	0.0484
16	FdhA-WP_108281517.1 formate dehydrogenase subunit alpha [gamma proteobacterium symbiont of Ctena orbiculata]	Warmed1	FdhA	FdhA NA	0.0507
16	FdhA-WP_105376248.1 formate dehydrogenase subunit alpha [Massilia phosphatilytica]	Warmed1	FdhA	FdhA NA	0.0499
16	FdhA-WP_104068849.1 formate dehydrogenase subunit alpha [Albidovulum inexpectatum]	Warmed1	FdhA	FdhA NA	0.0499
16	FdhA-WP_103075453.1 formate dehydrogenase subunit alpha [Lysobacter silvestris]	Warmed1	FdhA	FdhA NA	0.0477
16	FdhA-WP_093652989.1 formate dehydrogenase subunit alpha [Streptomyces wuyuanensis]	Warmed1	FdhA	FdhA NA	0.0494
16	FdhA-WP_093375752.1 formate dehydrogenase subunit alpha [Variovorax sp. OV329]	Warmed1	FdhA	FdhA NA	0.0484
16	FdhA-WP_093287972.1 formate dehydrogenase subunit alpha [Solimonas aquatica]	Warmed1	FdhA	FdhA NA	0.0475
16	FdhA-WP_092227856.1 formate dehydrogenase subunit alpha [Bradyrhizobium sp. Gha]	Warmed1	FdhA	FdhA NA	0.0502
16	FdhA-WP_084156163.1 formate dehydrogenase subunit alpha [Desulforegula conservatrix]	Warmed1	FdhA	FdhA NA	0.0511
16	FdhA-WP_082757753.1 molybdopterin-dependent oxidoreductase [Bradyrhizobium sp. CCH10-C7]	Warmed1	FdhA	FdhA NA	0.05
16	FdhA-WP_082058143.1 formate dehydrogenase subunit alpha [Clostridium aceticum]	Warmed1	FdhA	FdhA NA	0.052
16	FdhA-WP_081424879.1 formate dehydrogenase subunit alpha [Syntrophomonas wolfei]	Warmed1	FdhA	FdhA NA	0.0518
16	FdhA-WP_078664599.1 MULTISPECIES: formate dehydrogenase subunit alpha [Carboxydocella]	Warmed1	FdhA	FdhA NA	0.0518
16	FdhA-WP_073075840.1 formate dehydrogenase subunit alpha [Sporobacter termitidis]	Warmed1	FdhA	FdhA NA	0.0516
16	FdhA-WP_057851050.1 formate dehydrogenase subunit alpha [Bradyrhizobium valentinum]	Warmed1	FdhA	FdhA NA	0.0483
16	FdhA-WP_055892365.1 formate dehydrogenase subunit alpha [Ramlibacter sp. Leaf400]	Warmed1	FdhA	FdhA NA	0.0487
16	FdhA-WP_055891255.1 formate dehydrogenase subunit alpha [Aureimonas sp. Leaf324]	Warmed1	FdhA	FdhA NA	0.0483
16	FdhA-WP_048861625.1 formate dehydrogenase subunit alpha [Acidisphaera rubrifaciens]	Warmed1	FdhA	FdhA NA	0.0488
16	FdhA-WP_048826312.1 formate dehydrogenase subunit alpha [Bacillus sp. B-jedd]	Warmed1	FdhA	FdhA NA	0.047
16	FdhA-WP_029030982.1 formate dehydrogenase subunit alpha [Salinarimonas rosea]	Warmed1	FdhA	FdhA NA	0.0506
16	FdhA-WP_028528964.1 formate dehydrogenase subunit alpha [Ruminococcus gauvreauii]	Warmed1	FdhA	FdhA NA	0.0515
16	FdhA-WP_027944396.1 formate dehydrogenase subunit alpha [Amycolatopsis taiwanensis]	Warmed1	FdhA	FdhA NA	0.0494
16	FdhA-WP_020651777.1 formate dehydrogenase subunit alpha [Massilia niastensis]	Warmed1	FdhA	FdhA NA	0.0496
16	FdhA-WP_020592234.1 formate dehydrogenase subunit alpha [Kiloniella laminariae]	Warmed1	FdhA	FdhA NA	0.05
16	FdhA-WP_018229404.1 formate dehydrogenase subunit alpha [Methyloversatilis universalis]	Warmed1	FdhA	FdhA NA	0.0495
16	FdhA-WP_014967807.1 formate dehydrogenase subunit alpha [Gottschalkia acidurici]	Warmed1	FdhA	FdhA NA	0.0515
16	FdhA-WP_012046214.1 formate dehydrogenase subunit alpha [Bradyrhizobium sp. BTAi1]	Warmed1	FdhA	FdhA NA	0.0509
16	FdhA-WP_011525826.1 formate dehydrogenase subunit alpha [Deinococcus geothermalis]	Warmed1	FdhA	FdhA NA	0.0461
16	FdhA-WP_011483719.1 formate dehydrogenase subunit alpha [Polaromonas sp. JS666]	Warmed1	FdhA	FdhA NA	0.049
16	FdhA-WP_011475044.1 formate dehydrogenase subunit alpha [Rhodopseudomonas palustris]	Warmed1	FdhA	FdhA NA	0.0488
16	FdhA-WP_011042880.1 formate dehydrogenase subunit alpha [Colwellia psychrerythraea]	Warmed1	FdhA	FdhA NA	0.0478
16	FdhA-WP_008337024.1 formate dehydrogenase subunit alpha [Alicyclobacillus acidocaldarius]	Warmed1	FdhA	FdhA NA	0.0469
15	FdhA-WP_162059887.1 formate dehydrogenase subunit alpha [Undibacterium sp. KW1]	Warmed1	FdhA	FdhA NA	0.0485
15	FdhA-WP_161869331.1 formate dehydrogenase subunit alpha [Enterococcus diestrammenae]	Warmed1	FdhA	FdhA NA	0.0479
15	FdhA-WP_161845961.1 formate dehydrogenase subunit alpha [Pseudoflavonifractor sp. 524-17]	Warmed1	FdhA	FdhA NA	0.0481
15	FdhA-WP_160080324.1 formate dehydrogenase subunit alpha [Rhizobiales bacterium SYSU XM002]	Warmed1	FdhA	FdhA NA	0.0463
15	FdhA-WP_159715425.1 formate dehydrogenase subunit alpha [Geminicoccus sp. CPCC 101082]	Warmed1	FdhA	FdhA NA	0.0459
15	FdhA-WP_157677536.1 formate dehydrogenase subunit alpha [Dehalobacterium formicoaceticum]	Warmed1	FdhA	FdhA NA	0.0525
15	FdhA-WP_153205784.1 formate dehydrogenase subunit alpha [Niveispirillum sp. SYP-B3756]	Warmed1	FdhA	FdhA NA	0.0455
15	FdhA-WP_151114519.1 formate dehydrogenase subunit alpha [Rhodospirillaceae bacterium R5959]	Warmed1	FdhA	FdhA NA	0.0459
15	FdhA-WP_141515060.1 formate dehydrogenase subunit alpha [Ralstonia solanacearum]	Warmed1	FdhA	FdhA NA	0.0487
15	FdhA-WP_141514070.1 formate dehydrogenase subunit alpha [Ramlibacter sp. WS9]	Warmed1	FdhA	FdhA NA	0.0461
15	FdhA-WP_138830585.1 MULTISPECIES: formate dehydrogenase subunit alpha [unclassified Bradyrhizobium]	Warmed1	FdhA	FdhA NA	0.0471
15	FdhA-WP_132805073.1 formate dehydrogenase subunit alpha [Tepidamorphus gemmatus]	Warmed1	FdhA	FdhA NA	0.046
15	FdhA-WP_129793457.1 formate dehydrogenase subunit alpha [Sphingosinicella sp. CPCC 101087]	Warmed1	FdhA	FdhA NA	0.0459
15	FdhA-WP_126306030.1 formate dehydrogenase subunit alpha [Methylomusa anaerophila]	Warmed1	FdhA	FdhA NA	0.0485
15	FdhA-WP_125541391.1 formate dehydrogenase subunit alpha [Streptomyces sp. WAC05292]	Warmed1	FdhA	FdhA NA	0.0473
15	FdhA-WP_121778692.1 formate dehydrogenase subunit alpha [Corallococcus sp. AB032C]	Warmed1	FdhA	FdhA NA	0.0489
15	FdhA-WP_119156600.1 formate dehydrogenase subunit alpha [Aquabacterium tepidiphilum]	Warmed1	FdhA	FdhA NA	0.0454
15	FdhA-WP_117297457.1 formate dehydrogenase subunit alpha [Rhodobacteraceae bacterium W635]	Warmed1	FdhA	FdhA NA	0.0449
15	FdhA-WP_114620886.1 formate dehydrogenase subunit alpha [Senegalimassilia anaerobia]	Warmed1	FdhA	FdhA NA	0.048
15	FdhA-WP_110941215.1 formate dehydrogenase subunit alpha [Geosporobacter subterraneus]	Warmed1	FdhA	FdhA NA	0.0478
15	FdhA-WP_106251925.1 formate dehydrogenase subunit alpha [Nonomuraea fuscirosea]	Warmed1	FdhA	FdhA NA	0.0438
15	FdhA-WP_093347141.1 MULTISPECIES: formate dehydrogenase subunit alpha [Saccharopolyspora]	Warmed1	FdhA	FdhA NA	0.0485
15	FdhA-WP_092404597.1 formate dehydrogenase subunit alpha [Dokdonella immobilis]	Warmed1	FdhA	FdhA NA	0.0439
15	FdhA-WP_092211326.1 formate dehydrogenase subunit alpha [Desulfoluna spongiiphila]	Warmed1	FdhA	FdhA NA	0.0461
15	FdhA-WP_092210316.1 formate dehydrogenase subunit alpha [Desulfoluna spongiiphila]	Warmed1	FdhA	FdhA NA	0.0479
15	FdhA-WP_092034033.1 formate dehydrogenase subunit alpha [Bradyrhizobium sp. OK095]	Warmed1	FdhA	FdhA NA	0.047
15	FdhA-WP_091427219.1 formate dehydrogenase subunit alpha [Aliiroseovarius sediminilitoris]	Warmed1	FdhA	FdhA NA	0.0474
15	FdhA-WP_090245291.1 formate dehydrogenase subunit alpha [Eubacterium barkeri]	Warmed1	FdhA	FdhA NA	0.0485
15	FdhA-WP_088746252.1 MULTISPECIES: formate dehydrogenase subunit alpha [unclassified Sphingobacteriales (miscellaneous)]	Warmed1	FdhA	FdhA NA	0.0476
15	FdhA-WP_086053338.1 formate dehydrogenase subunit alpha [Pseudoruegeria sp. SK021]	Warmed1	FdhA	FdhA NA	0.0472
15	FdhA-WP_085276418.1 formate dehydrogenase subunit alpha [Pseudogulbenkiania subflava]	Warmed1	FdhA	FdhA NA	0.049
15	FdhA-WP_084062610.1 formate dehydrogenase subunit alpha [Desulfofundulus thermosubterraneus]	Warmed1	FdhA	FdhA NA	0.0485
15	FdhA-WP_083824221.1 formate dehydrogenase subunit alpha [Desulfosporosinus sp. OT]	Warmed1	FdhA	FdhA NA	0.0486
15	FdhA-WP_076345087.1 formate dehydrogenase subunit alpha [Alicyclobacillus vulcanalis]	Warmed1	FdhA	FdhA NA	0.044
15	FdhA-WP_075941401.1 formate dehydrogenase subunit alpha [Pseudonocardia sp. CNS-139]	Warmed1	FdhA	FdhA NA	0.0461
15	FdhA-WP_068171148.1 formate dehydrogenase subunit alpha [Hydrogenophaga taeniospiralis]	Warmed1	FdhA	FdhA NA	0.0455
15	FdhA-WP_058862201.1 formate dehydrogenase subunit alpha [Ponticoccus marisrubri]	Warmed1	FdhA	FdhA NA	0.0473
15	FdhA-WP_057848894.1 formate dehydrogenase subunit alpha [Bradyrhizobium valentinum]	Warmed1	FdhA	FdhA NA	0.0471
15	FdhA-WP_056910711.1 formate dehydrogenase subunit alpha [Pseudolabrys sp. Root1462]	Warmed1	FdhA	FdhA NA	0.0453
15	FdhA-WP_054352386.1 MULTISPECIES: formate dehydrogenase subunit alpha [Blautia]	Warmed1	FdhA	FdhA NA	0.0483
15	FdhA-WP_053824159.1 formate dehydrogenase subunit alpha [Cupriavidus gilardii]	Warmed1	FdhA	FdhA NA	0.0461
15	FdhA-WP_051345229.1 formate dehydrogenase subunit alpha [Streptomyces sp. TAA486]	Warmed1	FdhA	FdhA NA	0.0441
15	FdhA-WP_048550167.1 formate dehydrogenase subunit alpha [Tetrasphaera japonica]	Warmed1	FdhA	FdhA NA	0.0459
15	FdhA-WP_038947108.1 formate dehydrogenase subunit alpha [Bradyrhizobium sp. CCBAU 15544]	Warmed1	FdhA	FdhA NA	0.0453
15	FdhA-WP_037564194.1 formate dehydrogenase subunit alpha [Alkalispirochaeta odontotermitis]	Warmed1	FdhA	FdhA NA	0.0478
15	FdhA-WP_037455600.1 formate dehydrogenase subunit alpha [Skermanella stibiiresistens]	Warmed1	FdhA	FdhA NA	0.0468
15	FdhA-WP_036169868.1 formate dehydrogenase subunit alpha [Massilia sp. 9096]	Warmed1	FdhA	FdhA NA	0.046
15	FdhA-WP_029921682.1 formate dehydrogenase subunit alpha [Nevskia soli]	Warmed1	FdhA	FdhA NA	0.0456
15	FdhA-WP_029422280.1 formate dehydrogenase subunit alpha [Alicyclobacillus macrosporangiidus]	Warmed1	FdhA	FdhA NA	0.0435
15	FdhA-WP_022951941.1 formate dehydrogenase subunit alpha [Leucothrix mucor]	Warmed1	FdhA	FdhA NA	0.0476
15	FdhA-WP_020534550.1 formate dehydrogenase subunit alpha [Lewinella cohaerens]	Warmed1	FdhA	FdhA NA	0.0473
15	FdhA-WP_012383991.1 formate dehydrogenase subunit alpha [Beijerinckia indica]	Warmed1	FdhA	FdhA NA	0.0456
15	FdhA-WP_009758437.1 formate dehydrogenase subunit alpha [Ahrensia sp. R2A130]	Warmed1	FdhA	FdhA NA	0.0466
15	FdhA-WP_009069801.1 formate dehydrogenase subunit alpha [Metallosphaera yellowstonensis]	Warmed1	FdhA	FdhA NA	0.045
15	FdhA-WP_008083488.1 formate dehydrogenase subunit alpha [Aciduliprofundum boonei]	Warmed1	FdhA	FdhA NA	0.0493
14	FdhA-WP_159608177.1 molybdopterin-dependent oxidoreductase [Hydrogenophaga sp. PBL-H3]	Warmed1	FdhA	FdhA NA	0.0429
14	FdhA-WP_155324423.1 formate dehydrogenase subunit alpha [Desulfosarcina ovata]	Warmed1	FdhA	FdhA NA	0.0441
14	FdhA-WP_153167402.1 formate dehydrogenase subunit alpha [Thauera sp. 2A1]	Warmed1	FdhA	FdhA NA	0.0423
14	FdhA-WP_148804190.1 formate dehydrogenase subunit alpha [Micromonospora sp. MP36]	Warmed1	FdhA	FdhA NA	0.0442
14	FdhA-WP_138708694.1 formate dehydrogenase subunit alpha [Nonomuraea sp. 160415]	Warmed1	FdhA	FdhA NA	0.0454
14	FdhA-WP_135955521.1 formate dehydrogenase subunit alpha [Marinobacter sp. W62]	Warmed1	FdhA	FdhA NA	0.0425
14	FdhA-WP_132539416.1 formate dehydrogenase subunit alpha [Plasticicumulans lactativorans]	Warmed1	FdhA	FdhA NA	0.042
14	FdhA-WP_130479068.1 formate dehydrogenase subunit alpha [Amycolatopsis sp. 8-3EHSu]	Warmed1	FdhA	FdhA NA	0.0438
14	FdhA-WP_128797467.1 formate dehydrogenase subunit alpha [Corallococcus coralloides]	Warmed1	FdhA	FdhA NA	0.0456
14	FdhA-WP_127932429.1 formate dehydrogenase subunit alpha [Nonomuraea polychroma]	Warmed1	FdhA	FdhA NA	0.0411
14	FdhA-WP_126671998.1 formate dehydrogenase subunit alpha [Dyella sp. DHOA06]	Warmed1	FdhA	FdhA NA	0.042
14	FdhA-WP_123687667.1 formate dehydrogenase subunit alpha [Stella humosa]	Warmed1	FdhA	FdhA NA	0.0427
14	FdhA-WP_116445000.1 formate dehydrogenase subunit alpha [gamma proteobacterium symbiont of Ctena orbiculata]	Warmed1	FdhA	FdhA NA	0.0439
14	FdhA-WP_114458658.1 formate dehydrogenase subunit alpha [Halanaerobium sp. MA284_MarDTE_T2]	Warmed1	FdhA	FdhA NA	0.0445
14	FdhA-WP_105355338.1 formate dehydrogenase subunit alpha [Blastopirellula marina]	Warmed1	FdhA	FdhA NA	0.0411
14	FdhA-WP_104217105.1 formate dehydrogenase subunit alpha [Kaistia algarum]	Warmed1	FdhA	FdhA NA	0.042
14	FdhA-WP_101692954.1 formate dehydrogenase subunit alpha [Clostridium sp. SN20]	Warmed1	FdhA	FdhA NA	0.0448
14	FdhA-WP_096434050.1 formate dehydrogenase subunit alpha [Thioclava arenosa]	Warmed1	FdhA	FdhA NA	0.0425
14	FdhA-WP_094366453.1 formate dehydrogenase subunit alpha [Romboutsia weinsteinii]	Warmed1	FdhA	FdhA NA	0.0451
14	FdhA-WP_093753547.1 formate dehydrogenase subunit alpha [Tepidimicrobium xylanilyticum]	Warmed1	FdhA	FdhA NA	0.0454
14	FdhA-WP_093188412.1 formate dehydrogenase subunit alpha [Pseudovibrio sp. Tun.PSC04-5.I4]	Warmed1	FdhA	FdhA NA	0.0423
14	FdhA-WP_090174051.1 formate dehydrogenase subunit alpha [Eubacterium oxidoreducens]	Warmed1	FdhA	FdhA NA	0.0448
14	FdhA-WP_089827446.1 formate dehydrogenase subunit alpha [Halogranum amylolyticum]	Warmed1	FdhA	FdhA NA	0.0368
14	FdhA-WP_084445481.1 formate dehydrogenase subunit alpha [Desulfosarcina sp. BuS5]	Warmed1	FdhA	FdhA NA	0.0439
14	FdhA-WP_084082276.1 formate dehydrogenase subunit alpha [Desulfotomaculum aeronauticum]	Warmed1	FdhA	FdhA NA	0.0454
14	FdhA-WP_083766519.1 formate dehydrogenase subunit alpha [Desulfococcus oleovorans]	Warmed1	FdhA	FdhA NA	0.044
14	FdhA-WP_083453615.1 formate dehydrogenase subunit alpha [Desulfatitalea tepidiphila]	Warmed1	FdhA	FdhA NA	0.044
14	FdhA-WP_082936219.1 formate dehydrogenase subunit alpha [Halodesulfovibrio spirochaetisodalis]	Warmed1	FdhA	FdhA NA	0.0451
14	FdhA-WP_082154255.1 formate dehydrogenase subunit alpha [Gottschalkia purinilytica]	Warmed1	FdhA	FdhA NA	0.0455
14	FdhA-WP_075137491.1 formate dehydrogenase subunit alpha [Actinophytocola xinjiangensis]	Warmed1	FdhA	FdhA NA	0.0421
14	FdhA-WP_069958034.1 formate dehydrogenase subunit alpha [Magnetovibrio blakemorei]	Warmed1	FdhA	FdhA NA	0.0444
14	FdhA-WP_069449544.1 formate dehydrogenase subunit alpha, partial [Haladaptatus sp. W1]	Warmed1	FdhA	FdhA NA	0.0494
14	FdhA-WP_066703332.1 formate dehydrogenase subunit alpha [Curvibacter delicatus]	Warmed1	FdhA	FdhA NA	0.0421
14	FdhA-WP_064947725.1 formate dehydrogenase subunit alpha [Mycobacterium sp. 852013-50091_SCH5140682]	Warmed1	FdhA	FdhA NA	0.0431
14	FdhA-WP_058439823.1 formate dehydrogenase subunit alpha [Dehalogenimonas alkenigignens]	Warmed1	FdhA	FdhA NA	0.0457
14	FdhA-WP_056302083.1 formate dehydrogenase subunit alpha [Afipia sp. Root123D2]	Warmed1	FdhA	FdhA NA	0.0428
14	FdhA-WP_055163470.1 formate dehydrogenase subunit alpha [Blautia hydrogenotrophica]	Warmed1	FdhA	FdhA NA	0.0429
14	FdhA-WP_052640353.1 formate dehydrogenase subunit alpha [Rhizobium sp. NT-26]	Warmed1	FdhA	FdhA NA	0.0422
14	FdhA-WP_049293682.1 formate dehydrogenase subunit alpha [Franconibacter helveticus]	Warmed1	FdhA	FdhA NA	0.0409
14	FdhA-WP_046830042.1 formate dehydrogenase subunit alpha [Afipia massiliensis]	Warmed1	FdhA	FdhA NA	0.044
14	FdhA-WP_043459668.1 formate dehydrogenase subunit alpha [Azohydromonas australica]	Warmed1	FdhA	FdhA NA	0.0429
14	FdhA-WP_043285447.1 formate dehydrogenase subunit alpha [Paraburkholderia oxyphila]	Warmed1	FdhA	FdhA NA	0.0449
14	FdhA-WP_022727376.1 formate dehydrogenase subunit alpha [Fodinicurvata sediminis]	Warmed1	FdhA	FdhA NA	0.044
14	FdhA-WP_022724557.1 formate dehydrogenase subunit alpha [Rhodopseudomonas sp. B29]	Warmed1	FdhA	FdhA NA	0.0451
14	FdhA-WP_020670407.1 formate dehydrogenase subunit alpha [Amycolatopsis nigrescens]	Warmed1	FdhA	FdhA NA	0.0432
14	FdhA-WP_019645169.1 formate dehydrogenase subunit alpha [Novispirillum itersonii]	Warmed1	FdhA	FdhA NA	0.0435
14	FdhA-WP_018181563.1 formate dehydrogenase subunit alpha [Kaistia granuli]	Warmed1	FdhA	FdhA NA	0.0427
14	FdhA-WP_012563839.1 formate dehydrogenase subunit alpha [Oligotropha carboxidovorans]	Warmed1	FdhA	FdhA NA	0.0439
14	FdhA-WP_008954206.1 formate dehydrogenase subunit alpha [Pseudogulbenkiania ferrooxidans]	Warmed1	FdhA	FdhA NA	0.0426
14	FdhA-WP_008140801.1 formate dehydrogenase subunit alpha [Bradyrhizobium sp. YR681]	Warmed1	FdhA	FdhA NA	0.0439
13	FdhA-WP_159898661.1 formate dehydrogenase subunit alpha [Salinirussus salinus]	Warmed1	FdhA	FdhA NA	0.0337
13	FdhA-WP_158753255.1 formate dehydrogenase subunit alpha [Dyella sp. S184]	Warmed1	FdhA	FdhA NA	0.039
13	FdhA-WP_158424484.1 formate dehydrogenase subunit alpha [Lachnospiraceae bacterium]	Warmed1	FdhA	FdhA NA	0.0416
13	FdhA-WP_155409489.1 formate dehydrogenase subunit alpha [Rhodospirillaceae bacterium]	Warmed1	FdhA	FdhA NA	0.0407
13	FdhA-WP_155147083.1 MULTISPECIES: formate dehydrogenase subunit alpha [unclassified Pseudoflavonifractor]	Warmed1	FdhA	FdhA NA	0.0418
13	FdhA-WP_152793602.1 MULTISPECIES: formate dehydrogenase subunit alpha [unclassified Alcaligenaceae]	Warmed1	FdhA	FdhA NA	0.0402
13	FdhA-WP_149758465.1 formate dehydrogenase subunit alpha [Mesorhizobium albiziae]	Warmed1	FdhA	FdhA NA	0.0392
13	FdhA-WP_148740520.1 formate dehydrogenase subunit alpha [Bradyrhizobium sp. aSej3]	Warmed1	FdhA	FdhA NA	0.0408
13	FdhA-WP_147957702.1 formate dehydrogenase subunit alpha [Burkholderia territorii]	Warmed1	FdhA	FdhA NA	0.0379
13	FdhA-WP_142899513.1 formate dehydrogenase subunit alpha [Rhodospirillaceae bacterium R148]	Warmed1	FdhA	FdhA NA	0.0408
13	FdhA-WP_142892654.1 formate dehydrogenase subunit alpha [Aliikangiella sp. M105]	Warmed1	FdhA	FdhA NA	0.0416
13	FdhA-WP_135389130.1 formate dehydrogenase subunit alpha [Methanolobus sp. SY-01]	Warmed1	FdhA	FdhA NA	0.0414
13	FdhA-WP_131114566.1 formate dehydrogenase subunit alpha [Rhizobiales bacterium PAMC 29148]	Warmed1	FdhA	FdhA NA	0.0397
13	FdhA-WP_126683592.1 formate dehydrogenase subunit alpha [Dyella sp. 4M-K27]	Warmed1	FdhA	FdhA NA	0.0392
13	FdhA-WP_125712229.1 formate dehydrogenase subunit alpha [Lactobacillus sp. 54-2]	Warmed1	FdhA	FdhA NA	0.0415
13	FdhA-WP_124220439.1 formate dehydrogenase subunit alpha [Tibeticola sediminis]	Warmed1	FdhA	FdhA NA	0.0397
13	FdhA-WP_122109334.1 formate dehydrogenase subunit alpha [Pseudomonas sp. AOB-7]	Warmed1	FdhA	FdhA NA	0.0397
13	FdhA-WP_119964115.1 formate dehydrogenase subunit alpha [Simplicispira lacusdiani]	Warmed1	FdhA	FdhA NA	0.0394
13	FdhA-WP_117298713.1 formate dehydrogenase subunit alpha [Acidipila sp. 4G-K13]	Warmed1	FdhA	FdhA NA	0.0373
13	FdhA-WP_114546510.1 formate dehydrogenase subunit alpha [Eggerthella sinensis]	Warmed1	FdhA	FdhA NA	0.0415
13	FdhA-WP_109856625.1 formate dehydrogenase subunit alpha [Ensifer adhaerens]	Warmed1	FdhA	FdhA NA	0.0392
13	FdhA-WP_109713811.1 formate dehydrogenase subunit alpha [Faecalicatena contorta]	Warmed1	FdhA	FdhA NA	0.0414
13	FdhA-WP_106340255.1 formate dehydrogenase subunit alpha [Alsobacter sp. SH9]	Warmed1	FdhA	FdhA NA	0.0408
13	FdhA-WP_095752931.1 formate dehydrogenase subunit alpha [Streptomyces sp. SA15]	Warmed1	FdhA	FdhA NA	0.04
13	FdhA-WP_094203932.1 formate dehydrogenase subunit alpha [Finegoldia magna]	Warmed1	FdhA	FdhA NA	0.0405
13	FdhA-WP_092202859.1 MULTISPECIES: formate dehydrogenase subunit alpha [unclassified Pseudomonas]	Warmed1	FdhA	FdhA NA	0.0379
13	FdhA-WP_092125262.1 formate dehydrogenase subunit alpha [Bradyrhizobium erythrophlei]	Warmed1	FdhA	FdhA NA	0.0392
13	FdhA-WP_092063352.1 formate dehydrogenase subunit alpha [Poseidonocella pacifica]	Warmed1	FdhA	FdhA NA	0.0406
13	FdhA-WP_091143547.1 formate dehydrogenase subunit alpha [Novosphingobium sp. CF614]	Warmed1	FdhA	FdhA NA	0.0397
13	FdhA-WP_089281855.1 formate dehydrogenase subunit alpha [Anaerovirgula multivorans]	Warmed1	FdhA	FdhA NA	0.0422
13	FdhA-WP_084530193.1 formate dehydrogenase subunit alpha [Nocardia crassostreae]	Warmed1	FdhA	FdhA NA	0.0391
13	FdhA-WP_083661645.1 formate dehydrogenase subunit alpha [Actinophytocola xanthii]	Warmed1	FdhA	FdhA NA	0.0383
13	FdhA-WP_081214206.1 formate dehydrogenase subunit alpha [Moorella thermoacetica]	Warmed1	FdhA	FdhA NA	0.0418
13	FdhA-WP_080143826.1 formate dehydrogenase subunit alpha [Gordonibacter massiliensis]	Warmed1	FdhA	FdhA NA	0.0455
13	FdhA-WP_074647790.1 formate dehydrogenase subunit alpha [[Clostridium] aminophilum]	Warmed1	FdhA	FdhA NA	0.0418
13	FdhA-WP_073212293.1 formate dehydrogenase subunit alpha [Massilia sp. CF038]	Warmed1	FdhA	FdhA NA	0.04
13	FdhA-WP_067693415.1 formate dehydrogenase subunit alpha [Erythrobacter sp. AP23]	Warmed1	FdhA	FdhA NA	0.0425
13	FdhA-WP_065727174.1 formate dehydrogenase subunit alpha [Bradyrhizobium icense]	Warmed1	FdhA	FdhA NA	0.0408
13	FdhA-WP_055924894.1 MULTISPECIES: formate dehydrogenase subunit alpha [unclassified Duganella]	Warmed1	FdhA	FdhA NA	0.0406
13	FdhA-WP_052231526.1 molybdopterin-dependent oxidoreductase [Tepidimonas taiwanensis]	Warmed1	FdhA	FdhA NA	0.0391
13	FdhA-WP_048756635.1 formate dehydrogenase subunit alpha [Afipia felis]	Warmed1	FdhA	FdhA NA	0.0408
13	FdhA-WP_048494525.1 formate dehydrogenase subunit alpha [Marinobacter subterrani]	Warmed1	FdhA	FdhA NA	0.0393
13	FdhA-WP_047821905.1 MULTISPECIES: formate dehydrogenase subunit alpha [unclassified Massilia]	Warmed1	FdhA	FdhA NA	0.0401
13	FdhA-WP_036245423.1 formate dehydrogenase subunit alpha [Massilia sp. BSC265]	Warmed1	FdhA	FdhA NA	0.0397
13	FdhA-WP_036172835.1 formate dehydrogenase subunit alpha [Palleronia rufa]	Warmed1	FdhA	FdhA NA	0.0405
13	FdhA-WP_035640233.1 formate dehydrogenase subunit alpha [Flavobacterium gilvum]	Warmed1	FdhA	FdhA NA	0.0411
13	FdhA-WP_028026642.1 formate dehydrogenase subunit alpha [Enterorhabdus mucosicola]	Warmed1	FdhA	FdhA NA	0.0417
13	FdhA-WP_027134886.1 formate dehydrogenase subunit alpha [Geminicoccus roseus]	Warmed1	FdhA	FdhA NA	0.0398
13	FdhA-WP_026657685.1 formate dehydrogenase subunit alpha [Butyrivibrio sp. AC2005]	Warmed1	FdhA	FdhA NA	0.0418
13	FdhA-WP_024849189.1 MULTISPECIES: formate dehydrogenase subunit alpha [unclassified Aminobacter]	Warmed1	FdhA	FdhA NA	0.039
13	FdhA-WP_018988692.1 formate dehydrogenase subunit alpha [Aromatoleum toluclasticum]	Warmed1	FdhA	FdhA NA	0.0404
13	FdhA-WP_018151042.1 formate dehydrogenase subunit alpha [Leeia oryzae]	Warmed1	FdhA	FdhA NA	0.0394
13	FdhA-WP_015903581.1 formate dehydrogenase subunit alpha [Desulfobacterium autotrophicum]	Warmed1	FdhA	FdhA NA	0.0408
13	FdhA-WP_014901205.1 formate dehydrogenase subunit alpha [Desulfosporosinus meridiei]	Warmed1	FdhA	FdhA NA	0.0421
13	FdhA-WP_012919755.1 formate dehydrogenase subunit alpha [Kribbella flavida]	Warmed1	FdhA	FdhA NA	0.0387
13	FdhA-WP_011479085.1 formate dehydrogenase subunit alpha [Methylobacillus flagellatus]	Warmed1	FdhA	FdhA NA	0.0396
13	FdhA-WP_011237383.1 formate dehydrogenase subunit alpha [Aromatoleum aromaticum]	Warmed1	FdhA	FdhA NA	0.0396
13	FdhA-WP_006421002.1 formate dehydrogenase subunit alpha [delta proteobacterium NaphS2]	Warmed1	FdhA	FdhA NA	0.042
12	FdhA-WP_161481655.1 formate dehydrogenase subunit alpha [Herbidospora sp. NEAU-GS84]	Warmed1	FdhA	FdhA NA	0.0385
12	FdhA-WP_161141946.1 formate dehydrogenase subunit alpha [Rhizobiales bacterium L72]	Warmed1	FdhA	FdhA NA	0.0362
12	FdhA-WP_160776045.1 formate dehydrogenase subunit alpha [Stappia sp. GBMRC 2046]	Warmed1	FdhA	FdhA NA	0.037
12	FdhA-WP_159569342.1 formate dehydrogenase subunit alpha [Limnobacter sp. 130]	Warmed1	FdhA	FdhA NA	0.0379
12	FdhA-WP_156015810.1 formate dehydrogenase subunit alpha [Sulfurisphaera ohwakuensis]	Warmed1	FdhA	FdhA NA	0.0357
12	FdhA-WP_155491663.1 formate dehydrogenase subunit alpha [Rhodospirillaceae bacterium]	Warmed1	FdhA	FdhA NA	0.0374
12	FdhA-WP_155412248.1 formate dehydrogenase subunit alpha [Rhodospirillaceae bacterium]	Warmed1	FdhA	FdhA NA	0.0377
12	FdhA-WP_154457307.1 formate dehydrogenase subunit alpha [Lachnospiraceae bacterium Oil+RF-744-WCA-WT-13]	Warmed1	FdhA	FdhA NA	0.0384
12	FdhA-WP_153888382.1 formate dehydrogenase subunit alpha [Rhodospirillaceae bacterium]	Warmed1	FdhA	FdhA NA	0.0376
12	FdhA-WP_151068708.1 formate dehydrogenase subunit alpha [Burkholderia latens]	Warmed1	FdhA	FdhA NA	0.035
12	FdhA-WP_150839158.1 formate dehydrogenase subunit alpha, partial [Ruminococcus sp. 1xD21-23]	Warmed1	FdhA	FdhA NA	0.041
12	FdhA-WP_147048584.1 formate dehydrogenase subunit alpha [Methylobacterium gnaphalii]	Warmed1	FdhA	FdhA NA	0.0351
12	FdhA-WP_142809649.1 formate dehydrogenase subunit alpha [Tepidiphilus sp. J18]	Warmed1	FdhA	FdhA NA	0.0345
12	FdhA-WP_142525144.1 formate dehydrogenase subunit alpha [Methylacidimicrobium cyclopophantes]	Warmed1	FdhA	FdhA NA	0.0361
12	FdhA-WP_138708755.1 formate dehydrogenase subunit alpha [Nonomuraea sp. 160415]	Warmed1	FdhA	FdhA NA	0.0386
12	FdhA-WP_138665934.1 formate dehydrogenase subunit alpha [Nonomuraea turkmeniaca]	Warmed1	FdhA	FdhA NA	0.0352
12	FdhA-WP_137178304.1 formate dehydrogenase subunit alpha [Roseomonas sp. AR75]	Warmed1	FdhA	FdhA NA	0.0374
12	FdhA-WP_133396443.1 formate dehydrogenase subunit alpha [Primorskyibacter sp. SS33]	Warmed1	FdhA	FdhA NA	0.0357
12	FdhA-WP_127602101.1 formate dehydrogenase subunit alpha [Paenibacillus chibensis]	Warmed1	FdhA	FdhA NA	0.0353
12	FdhA-WP_126037389.1 formate dehydrogenase subunit alpha [Mesorhizobium sp. M9A.F.Ca.ET.002.03.1.2]	Warmed1	FdhA	FdhA NA	0.0356
12	FdhA-WP_125402928.1 formate dehydrogenase subunit alpha [Rhodovulum robiginosum]	Warmed1	FdhA	FdhA NA	0.0363
12	FdhA-WP_121430558.1 formate dehydrogenase subunit alpha [Azoarcus sp. DN11]	Warmed1	FdhA	FdhA NA	0.0371
12	FdhA-WP_121067761.1 formate dehydrogenase subunit alpha [Chachezhania antarctica]	Warmed1	FdhA	FdhA NA	0.0376
12	FdhA-WP_119834083.1 formate dehydrogenase subunit alpha [Azospirillum sp. K2W22B-5]	Warmed1	FdhA	FdhA NA	0.0366
12	FdhA-WP_119352707.1 formate dehydrogenase subunit alpha [Comamonadaceae bacterium YIM 73032]	Warmed1	FdhA	FdhA NA	0.0364
12	FdhA-WP_119085913.1 formate dehydrogenase subunit alpha [Candidatus Cryosericum septentrionale]	Warmed1	FdhA	FdhA NA	0.0383
12	FdhA-WP_118994803.1 formate dehydrogenase subunit alpha [Pusillimonas caeni]	Warmed1	FdhA	FdhA NA	0.0354
12	FdhA-WP_116763485.1 formate dehydrogenase subunit alpha [Flavobacterium sp. LB2P30]	Warmed1	FdhA	FdhA NA	0.039
12	FdhA-WP_116132734.1 formate dehydrogenase subunit alpha [Tropicimonas sp. IMCC34043]	Warmed1	FdhA	FdhA NA	0.0373
12	FdhA-WP_115479563.1 formate dehydrogenase subunit alpha [Dyella sp. 4MSK11]	Warmed1	FdhA	FdhA NA	0.0362
12	FdhA-WP_112653255.1 MULTISPECIES: formate dehydrogenase subunit alpha [Mucilaginibacter]	Warmed1	FdhA	FdhA NA	0.039
12	FdhA-WP_111536772.1 formate dehydrogenase subunit alpha [Hwanghaeicola aestuarii]	Warmed1	FdhA	FdhA NA	0.0361
12	FdhA-WP_110928534.1 formate dehydrogenase subunit alpha [Bacillus massiliglaciei]	Warmed1	FdhA	FdhA NA	0.0354
12	FdhA-WP_109298213.1 formate dehydrogenase subunit alpha [Sporomusa sphaeroides]	Warmed1	FdhA	FdhA NA	0.0389
12	FdhA-WP_108885517.1 formate dehydrogenase subunit alpha [Primorskyibacter insulae]	Warmed1	FdhA	FdhA NA	0.0378
12	FdhA-WP_104517739.1 formate dehydrogenase subunit alpha [Rhodopila globiformis]	Warmed1	FdhA	FdhA NA	0.0367
12	FdhA-WP_104372785.1 formate dehydrogenase subunit alpha [Desulfocucumis palustris]	Warmed1	FdhA	FdhA NA	0.0383
12	FdhA-WP_101829371.1 formate dehydrogenase subunit alpha [Yersiniaceae bacterium 2016Iso3]	Warmed1	FdhA	FdhA NA	0.0351
12	FdhA-WP_101500446.1 formate dehydrogenase subunit alpha [Paracoccus jeotgali]	Warmed1	FdhA	FdhA NA	0.0356
12	FdhA-WP_100390529.1 formate dehydrogenase subunit alpha [Desulfofaba hansenii]	Warmed1	FdhA	FdhA NA	0.0376
12	FdhA-WP_096895491.1 formate dehydrogenase subunit alpha [Candiadtus Scalindua japonica]	Warmed1	FdhA	FdhA NA	0.0385
12	FdhA-WP_094848970.1 formate dehydrogenase subunit alpha [Bordetella genomosp. 9]	Warmed1	FdhA	FdhA NA	0.0364
12	FdhA-WP_089876867.1 formate dehydrogenase subunit alpha [Halogeometricum limi]	Warmed1	FdhA	FdhA NA	0.0317
12	FdhA-WP_089826977.1 formate dehydrogenase subunit alpha [Halogranum amylolyticum]	Warmed1	FdhA	FdhA NA	0.0312
12	FdhA-WP_088764344.1 MULTISPECIES: formate dehydrogenase subunit alpha [unclassified Sphingobacteriales (miscellaneous)]	Warmed1	FdhA	FdhA NA	0.038
12	FdhA-WP_088315662.1 formate dehydrogenase subunit alpha [Kineosporia sp. R_H_3]	Warmed1	FdhA	FdhA NA	0.0369
12	FdhA-WP_085916028.1 MULTISPECIES: formate dehydrogenase subunit alpha [Pseudonocardia]	Warmed1	FdhA	FdhA NA	0.037
12	FdhA-WP_084489968.1 formate dehydrogenase subunit alpha [Desulfotignum balticum]	Warmed1	FdhA	FdhA NA	0.0375
12	FdhA-WP_084191700.1 formate dehydrogenase subunit alpha [Tissierella creatinophila]	Warmed1	FdhA	FdhA NA	0.0386
12	FdhA-WP_084144013.1 formate dehydrogenase subunit alpha [Amycolatopsis taiwanensis]	Warmed1	FdhA	FdhA NA	0.0359
12	FdhA-WP_083778971.1 formate dehydrogenase subunit alpha [Desulfarculus baarsii]	Warmed1	FdhA	FdhA NA	0.0386
12	FdhA-WP_083605708.1 formate dehydrogenase subunit alpha [Proteiniborus sp. DW1]	Warmed1	FdhA	FdhA NA	0.0389
12	FdhA-WP_083485600.1 formate dehydrogenase subunit alpha [Lactobacillus rennini]	Warmed1	FdhA	FdhA NA	0.0401
12	FdhA-WP_082394842.1 formate dehydrogenase subunit alpha [Caloranaerobacter sp. TR13]	Warmed1	FdhA	FdhA NA	0.039
12	FdhA-WP_082209568.1 formate dehydrogenase subunit alpha [Peptostreptococcaceae bacterium VA2]	Warmed1	FdhA	FdhA NA	0.0387
12	FdhA-WP_081562178.1 formate dehydrogenase subunit alpha [Clostridium formicaceticum]	Warmed1	FdhA	FdhA NA	0.039
12	FdhA-WP_077216595.1 formate dehydrogenase subunit alpha [Peptoclostridium litorale]	Warmed1	FdhA	FdhA NA	0.0389
12	FdhA-WP_077032962.1 formate dehydrogenase subunit alpha [Pelomonas sp. KK5]	Warmed1	FdhA	FdhA NA	0.0365
12	FdhA-WP_073993259.1 formate dehydrogenase subunit alpha [Parasporobacterium paucivorans]	Warmed1	FdhA	FdhA NA	0.0386
12	FdhA-WP_066776931.1 formate dehydrogenase subunit alpha [Croceicoccus mobilis]	Warmed1	FdhA	FdhA NA	0.0363
12	FdhA-WP_059660508.1 formate dehydrogenase subunit alpha [Burkholderia ubonensis]	Warmed1	FdhA	FdhA NA	0.039
12	FdhA-WP_056568093.1 MULTISPECIES: formate dehydrogenase subunit alpha [unclassified Mesorhizobium]	Warmed1	FdhA	FdhA NA	0.0373
12	FdhA-WP_056449802.1 formate dehydrogenase subunit alpha [Massilia sp. Root335]	Warmed1	FdhA	FdhA NA	0.0371
12	FdhA-WP_055799474.1 formate dehydrogenase subunit alpha [Arthrobacter sp. Leaf337]	Warmed1	FdhA	FdhA NA	0.0387
12	FdhA-WP_052484487.1 formate dehydrogenase subunit alpha [Thauera sp. SWB20]	Warmed1	FdhA	FdhA NA	0.0373
12	FdhA-WP_050738949.1 formate dehydrogenase subunit alpha [Acetobacterium bakii]	Warmed1	FdhA	FdhA NA	0.0389
12	FdhA-WP_047494299.1 formate dehydrogenase subunit alpha [Methylibium sp. CF059]	Warmed1	FdhA	FdhA NA	0.0364
12	FdhA-WP_037374948.1 formate dehydrogenase subunit alpha [Sedimenticola selenatireducens]	Warmed1	FdhA	FdhA NA	0.038
12	FdhA-WP_037252134.1 formate dehydrogenase subunit alpha [Kibdelosporangium aridum]	Warmed1	FdhA	FdhA NA	0.0371
12	FdhA-WP_036559192.1 formate dehydrogenase subunit alpha [Nocardia brasiliensis]	Warmed1	FdhA	FdhA NA	0.0387
12	FdhA-WP_026606427.1 formate dehydrogenase subunit alpha [Methylocapsa acidiphila]	Warmed1	FdhA	FdhA NA	0.0366
12	FdhA-WP_026395337.1 formate dehydrogenase subunit alpha [Acetobacterium dehalogenans]	Warmed1	FdhA	FdhA NA	0.0389
12	FdhA-WP_023717900.1 formate dehydrogenase subunit alpha [Mesorhizobium sp. LSHC420B00]	Warmed1	FdhA	FdhA NA	0.0358
12	FdhA-WP_018974696.1 formate dehydrogenase subunit alpha [Rudaea cellulosilytica]	Warmed1	FdhA	FdhA NA	0.0356
12	FdhA-WP_015758912.1 formate dehydrogenase subunit alpha [Desulfofarcimen acetoxidans]	Warmed1	FdhA	FdhA NA	0.0386
12	FdhA-WP_014969038.1 formate dehydrogenase subunit alpha [Gottschalkia acidurici]	Warmed1	FdhA	FdhA NA	0.0388
12	FdhA-WP_012043225.1 formate dehydrogenase subunit alpha [Bradyrhizobium sp. BTAi1]	Warmed1	FdhA	FdhA NA	0.0362
12	FdhA-WP_011831283.1 formate dehydrogenase subunit alpha [Methylibium petroleiphilum]	Warmed1	FdhA	FdhA NA	0.0355
12	FdhA-WP_011749131.1 formate dehydrogenase subunit alpha [Paracoccus denitrificans]	Warmed1	FdhA	FdhA NA	0.0362
12	FdhA-WP_009725555.1 formate dehydrogenase subunit alpha [Methylophaga lonarensis]	Warmed1	FdhA	FdhA NA	0.0372
12	FdhA-WP_008291763.1 formate dehydrogenase subunit alpha [Methylophaga thiooxydans]	Warmed1	FdhA	FdhA NA	0.0372
12	FdhA-WP_007779205.1 formate dehydrogenase subunit alpha [Desulfosporosinus youngiae]	Warmed1	FdhA	FdhA NA	0.0389
12	FdhA-WP_007608321.1 formate dehydrogenase subunit alpha [Bradyrhizobium sp. WSM471]	Warmed1	FdhA	FdhA NA	0.0361
12	FdhA-WP_002716473.1 formate dehydrogenase subunit alpha [Afipia felis]	Warmed1	FdhA	FdhA NA	0.0376
11	FdhA-WP_162560602.1 formate dehydrogenase subunit alpha [Methylobacterium durans]	Warmed1	FdhA	FdhA NA	0.0322
11	FdhA-WP_155310613.1 formate dehydrogenase subunit alpha [Desulfosarcina ovata]	Warmed1	FdhA	FdhA NA	0.0343
11	FdhA-WP_151986335.1 formate dehydrogenase subunit alpha [Rhizobium sp. EC-SD404]	Warmed1	FdhA	FdhA NA	0.0334
11	FdhA-WP_145979634.1 formate dehydrogenase subunit alpha [Ramlibacter tataouinensis]	Warmed1	FdhA	FdhA NA	0.0344
11	FdhA-WP_142929684.1 formate dehydrogenase subunit alpha [Cellvibrionaceae bacterium R142]	Warmed1	FdhA	FdhA NA	0.033
11	FdhA-WP_142586185.1 formate dehydrogenase subunit alpha [Methylobacterium sp. SB0023/3]	Warmed1	FdhA	FdhA NA	0.0321
11	FdhA-WP_142049349.1 formate dehydrogenase subunit alpha [Pseudonocardia kunmingensis]	Warmed1	FdhA	FdhA NA	0.0333
11	FdhA-WP_141174287.1 formate dehydrogenase subunit alpha [Mixta sp. BIT-26]	Warmed1	FdhA	FdhA NA	0.0321
11	FdhA-WP_139339561.1 formate dehydrogenase subunit alpha [Bacillus dakarensis]	Warmed1	FdhA	FdhA NA	0.0321
11	FdhA-WP_137991115.1 formate dehydrogenase subunit alpha [Streptomyces exfoliatus]	Warmed1	FdhA	FdhA NA	0.0355
11	FdhA-WP_133772754.1 formate dehydrogenase subunit alpha [Enterovirga rhinocerotis]	Warmed1	FdhA	FdhA NA	0.0336
11	FdhA-WP_133611655.1 formate dehydrogenase subunit alpha [Dongia mobilis]	Warmed1	FdhA	FdhA NA	0.0337
11	FdhA-WP_133094405.1 formate dehydrogenase subunit alpha [Cupriavidus sp. L7L]	Warmed1	FdhA	FdhA NA	0.0338
11	FdhA-WP_130579994.1 formate dehydrogenase subunit alpha [Bradyrhizobium sp. Leo170]	Warmed1	FdhA	FdhA NA	0.0332
11	FdhA-WP_126708307.1 formate dehydrogenase subunit alpha [Candidimonas sp. SYP-B2681]	Warmed1	FdhA	FdhA NA	0.0324
11	FdhA-WP_124575574.1 formate dehydrogenase subunit alpha [Herminiimonas sp. KBW02]	Warmed1	FdhA	FdhA NA	0.0336
11	FdhA-WP_124060231.1 formate dehydrogenase subunit alpha [Gordonibacter sp. Marseille-P4307]	Warmed1	FdhA	FdhA NA	0.0351
11	FdhA-WP_123490495.1 formate dehydrogenase subunit alpha [Granulicella sp. GAS466]	Warmed1	FdhA	FdhA NA	0.0316
11	FdhA-WP_121151067.1 formate dehydrogenase subunit alpha [Sphingomonas sp. YZ-8]	Warmed1	FdhA	FdhA NA	0.0335
11	FdhA-WP_121105090.1 formate dehydrogenase subunit alpha [Pseudomonas sp. WPR_5_2]	Warmed1	FdhA	FdhA NA	0.0332
11	FdhA-WP_119809113.1 formate dehydrogenase subunit alpha [Massilia sp. K1S02-61]	Warmed1	FdhA	FdhA NA	0.0342
11	FdhA-WP_119772642.1 formate dehydrogenase subunit alpha [Herbaspirillum sp. K1R23-30]	Warmed1	FdhA	FdhA NA	0.0338
11	FdhA-WP_119742773.1 formate dehydrogenase subunit alpha [Herbaspirillum sp. K2R10-39]	Warmed1	FdhA	FdhA NA	0.0337
11	FdhA-WP_119714942.1 formate dehydrogenase subunit alpha [Propionibacterium sp. JV5]	Warmed1	FdhA	FdhA NA	0.0339
11	FdhA-WP_118350320.1 formate dehydrogenase subunit alpha [Eggerthella sp. AM16-19]	Warmed1	FdhA	FdhA NA	0.0352
11	FdhA-WP_117395393.1 formate dehydrogenase subunit alpha [Maritalea myrionectae]	Warmed1	FdhA	FdhA NA	0.0335
11	FdhA-WP_116336270.1 formate dehydrogenase subunit alpha [Cupriavidus taiwanensis]	Warmed1	FdhA	FdhA NA	0.0332
11	FdhA-WP_114516312.1 formate dehydrogenase subunit alpha [Eggerthella lenta]	Warmed1	FdhA	FdhA NA	0.0352
11	FdhA-WP_114114802.1 formate dehydrogenase subunit alpha [Candidatus Thioglobus sp. NP1]	Warmed1	FdhA	FdhA NA	0.0352
11	FdhA-WP_111132967.1 formate dehydrogenase subunit alpha [Micromonospora deserti]	Warmed1	FdhA	FdhA NA	0.0339
11	FdhA-WP_110696053.1 formate dehydrogenase subunit alpha [Streptosporangium sp. 'caverna']	Warmed1	FdhA	FdhA NA	0.0342
11	FdhA-WP_110377235.1 formate dehydrogenase subunit alpha [Chelatococcus asaccharovorans]	Warmed1	FdhA	FdhA NA	0.0332
11	FdhA-WP_109840702.1 formate dehydrogenase subunit alpha [[Clostridium] ultunense]	Warmed1	FdhA	FdhA NA	0.0357
11	FdhA-WP_107136665.1 formate dehydrogenase subunit alpha [Deinococcus sp. OD32]	Warmed1	FdhA	FdhA NA	0.031
11	FdhA-WP_103382164.1 formate dehydrogenase subunit alpha [Pseudonocardia dioxanivorans]	Warmed1	FdhA	FdhA NA	0.0338
11	FdhA-WP_101818490.1 formate dehydrogenase subunit alpha [Yersiniaceae bacterium 2015Iso6]	Warmed1	FdhA	FdhA NA	0.0321
11	FdhA-WP_101797389.1 formate dehydrogenase subunit alpha [Novosphingobium sp. TH158]	Warmed1	FdhA	FdhA NA	0.0336
11	FdhA-WP_101577346.1 formate dehydrogenase subunit alpha [Bacillus canaveralius]	Warmed1	FdhA	FdhA NA	0.032
11	FdhA-WP_093805135.1 formate dehydrogenase subunit alpha [Stappia sp. ES.058]	Warmed1	FdhA	FdhA NA	0.0341
11	FdhA-WP_092497436.1 formate dehydrogenase subunit alpha [Albidovulum xiamenense]	Warmed1	FdhA	FdhA NA	0.0343
11	FdhA-WP_091684717.1 formate dehydrogenase subunit alpha [Anaerocolumna aminovalerica]	Warmed1	FdhA	FdhA NA	0.0354
11	FdhA-WP_088562223.1 formate dehydrogenase subunit alpha [Arboricoccus pini]	Warmed1	FdhA	FdhA NA	0.0336
11	FdhA-WP_088340508.1 formate dehydrogenase subunit alpha [Robiginitalea sediminis]	Warmed1	FdhA	FdhA NA	0.035
11	FdhA-WP_087523715.1 formate dehydrogenase subunit alpha [Gilvibacter sp. SZ-19]	Warmed1	FdhA	FdhA NA	0.035
11	FdhA-WP_084489732.1 formate dehydrogenase subunit alpha [Desulfotignum balticum]	Warmed1	FdhA	FdhA NA	0.0344
11	FdhA-WP_084481119.1 formate dehydrogenase subunit alpha [Peptoclostridium acidaminophilum]	Warmed1	FdhA	FdhA NA	0.0355
11	FdhA-WP_083824223.1 formate dehydrogenase subunit alpha [Desulfosporosinus sp. OT]	Warmed1	FdhA	FdhA NA	0.0352
11	FdhA-WP_083293286.1 formate dehydrogenase subunit alpha [Hydrogenophaga sp. PML113]	Warmed1	FdhA	FdhA NA	0.0338
11	FdhA-WP_082760022.1 formate dehydrogenase subunit alpha [Abyssisolibacter fermentans]	Warmed1	FdhA	FdhA NA	0.0357
11	FdhA-WP_082039327.1 formate dehydrogenase subunit alpha [Lachnospiraceae bacterium TWA4]	Warmed1	FdhA	FdhA NA	0.0332
11	FdhA-WP_081662865.1 formate dehydrogenase subunit alpha [Halodesulfovibrio aestuarii]	Warmed1	FdhA	FdhA NA	0.0354
11	FdhA-WP_080802851.1 formate dehydrogenase subunit alpha [Arabia massiliensis]	Warmed1	FdhA	FdhA NA	0.0352
11	FdhA-WP_077013767.1 formate dehydrogenase subunit alpha [Kribbella sp. ALI-6-A]	Warmed1	FdhA	FdhA NA	0.0328
11	FdhA-WP_074273698.1 formate dehydrogenase subunit alpha [Bradyrhizobium erythrophlei]	Warmed1	FdhA	FdhA NA	0.0345
11	FdhA-WP_068417651.1 formate dehydrogenase subunit alpha [Roseivirga echinicomitans]	Warmed1	FdhA	FdhA NA	0.0342
11	FdhA-WP_066765500.1 formate dehydrogenase subunit alpha [Croceicoccus pelagius]	Warmed1	FdhA	FdhA NA	0.0334
11	FdhA-WP_065748301.1 formate dehydrogenase subunit alpha [Bradyrhizobium sp. LMTR 3]	Warmed1	FdhA	FdhA NA	0.0332
11	FdhA-WP_057846259.1 formate dehydrogenase subunit alpha [Bradyrhizobium retamae]	Warmed1	FdhA	FdhA NA	0.0345
11	FdhA-WP_056341380.1 formate dehydrogenase subunit alpha [Massilia sp. Leaf139]	Warmed1	FdhA	FdhA NA	0.0341
11	FdhA-WP_048194813.1 formate dehydrogenase subunit alpha [Methanococcoides methylutens]	Warmed1	FdhA	FdhA NA	0.0349
11	FdhA-WP_037460147.1 formate dehydrogenase subunit alpha [Skermanella stibiiresistens]	Warmed1	FdhA	FdhA NA	0.0334
11	FdhA-WP_035628332.1 formate dehydrogenase subunit alpha [Lachnospiraceae bacterium C6A11]	Warmed1	FdhA	FdhA NA	0.0353
11	FdhA-WP_034784841.1 formate dehydrogenase subunit alpha [Eubacterium xylanophilum]	Warmed1	FdhA	FdhA NA	0.0352
11	FdhA-WP_034403225.1 formate dehydrogenase subunit alpha [Candidatus Brocadiaceae bacterium S225]	Warmed1	FdhA	FdhA NA	0.0353
11	FdhA-WP_031839187.1 formate dehydrogenase subunit alpha, partial [Vibrio parahaemolyticus]	Warmed1	FdhA	FdhA NA	0.038
11	FdhA-WP_028934990.1 formate dehydrogenase subunit alpha [Pseudonocardia spinosispora]	Warmed1	FdhA	FdhA NA	0.0338
11	FdhA-WP_028166545.1 formate dehydrogenase subunit alpha [Bradyrhizobium elkanii]	Warmed1	FdhA	FdhA NA	0.0345
11	FdhA-WP_026870358.1 formate dehydrogenase subunit alpha [Inquilinus limosus]	Warmed1	FdhA	FdhA NA	0.0336
11	FdhA-WP_026609921.1 formate dehydrogenase subunit alpha [Methylocaldum szegediense]	Warmed1	FdhA	FdhA NA	0.0336
11	FdhA-WP_026266618.1 formate dehydrogenase subunit alpha [Arthrobacter sp. 131MFCol6.1]	Warmed1	FdhA	FdhA NA	0.0358
11	FdhA-WP_024517499.1 formate dehydrogenase subunit alpha [Bradyrhizobium sp. Tv2a-2]	Warmed1	FdhA	FdhA NA	0.0332
11	FdhA-WP_024507191.1 formate dehydrogenase subunit alpha [Bradyrhizobium sp. ARR65]	Warmed1	FdhA	FdhA NA	0.0332
11	FdhA-WP_023432585.1 formate dehydrogenase subunit alpha [Lutibaculum baratangense]	Warmed1	FdhA	FdhA NA	0.0334
11	FdhA-WP_020400852.1 formate dehydrogenase subunit alpha [Kordiimonas gwangyangensis]	Warmed1	FdhA	FdhA NA	0.0336
11	FdhA-WP_019918153.1 formate dehydrogenase subunit alpha [Methyloversatilis discipulorum]	Warmed1	FdhA	FdhA NA	0.0341
11	FdhA-WP_019878073.1 formate dehydrogenase subunit alpha [Sporichthya polymorpha]	Warmed1	FdhA	FdhA NA	0.0343
11	FdhA-WP_019401747.1 formate dehydrogenase subunit alpha, partial [Chelatococcus sp. GW1]	Warmed1	FdhA	FdhA NA	0.038
11	FdhA-WP_015903583.1 formate dehydrogenase subunit alpha [Desulfobacterium autotrophicum]	Warmed1	FdhA	FdhA NA	0.0345
11	FdhA-WP_013566938.1 formate dehydrogenase subunit alpha [Terriglobus saanensis]	Warmed1	FdhA	FdhA NA	0.0312
11	FdhA-WP_011341587.1 formate dehydrogenase subunit alpha [Pelobacter carbinolicus]	Warmed1	FdhA	FdhA NA	0.0351
11	FdhA-WP_009665055.1 formate dehydrogenase subunit alpha [Oxalobacteraceae bacterium IMCC9480]	Warmed1	FdhA	FdhA NA	0.0339
11	FdhA-WP_009523567.1 formate dehydrogenase subunit alpha [Burkholderiaceae bacterium PBA]	Warmed1	FdhA	FdhA NA	0.0331
11	FdhA-WP_008426933.1 formate dehydrogenase subunit alpha [Natronococcus jeotgali]	Warmed1	FdhA	FdhA NA	0.0297
11	FdhA-WP_008070403.1 formate dehydrogenase subunit alpha [Novosphingobium nitrogenifigens]	Warmed1	FdhA	FdhA NA	0.0336
11	FdhA-WP_006666810.1 formate dehydrogenase subunit alpha [Natrialba aegyptia]	Warmed1	FdhA	FdhA NA	0.0288
10	FdhA-WP_163905344.1 formate dehydrogenase subunit alpha [Mycolicibacterium pulveris]	Warmed1	FdhA	FdhA NA	0.032
10	FdhA-WP_163340109.1 formate dehydrogenase subunit alpha [Desulfopila sp. IMCC35008]	Warmed1	FdhA	FdhA NA	0.0324
10	FdhA-WP_158742915.1 formate dehydrogenase subunit alpha [Acidisphaera sp. L21]	Warmed1	FdhA	FdhA NA	0.0306
10	FdhA-WP_155313122.1 formate dehydrogenase subunit alpha [Desulfosarcina ovata]	Warmed1	FdhA	FdhA NA	0.0314
10	FdhA-WP_153031617.1 formate dehydrogenase subunit alpha [Amycolatopsis sp. YIM 10]	Warmed1	FdhA	FdhA NA	0.0311
10	FdhA-WP_151607712.1 formate dehydrogenase subunit alpha [Betaproteobacteria bacterium SCN1]	Warmed1	FdhA	FdhA NA	0.0303
10	FdhA-WP_147837133.1 formate dehydrogenase subunit alpha [Phyllobacterium endophyticum]	Warmed1	FdhA	FdhA NA	0.0311
10	FdhA-WP_144829637.1 formate dehydrogenase subunit alpha [Cupriavidus gilardii]	Warmed1	FdhA	FdhA NA	0.0308
10	FdhA-WP_144766339.1 formate dehydrogenase subunit alpha [Methylobacterium dankookense]	Warmed1	FdhA	FdhA NA	0.0292
10	FdhA-WP_144068115.1 formate dehydrogenase subunit alpha [Ferrovibrio sp. K5]	Warmed1	FdhA	FdhA NA	0.0314
10	FdhA-WP_139722658.1 formate dehydrogenase subunit alpha [Serinicoccus chungangensis]	Warmed1	FdhA	FdhA NA	0.028
10	FdhA-WP_139097487.1 formate dehydrogenase subunit alpha [Amycolatopsis alkalitolerans]	Warmed1	FdhA	FdhA NA	0.031
10	FdhA-WP_136712954.1 formate dehydrogenase subunit alpha [Tissierella creatinini]	Warmed1	FdhA	FdhA NA	0.0322
10	FdhA-WP_136693969.1 formate dehydrogenase subunit alpha [Altererythrobacter aquimixticola]	Warmed1	FdhA	FdhA NA	0.0305
10	FdhA-WP_135189004.1 formate dehydrogenase subunit alpha [Massilia sp. ONC3]	Warmed1	FdhA	FdhA NA	0.031
10	FdhA-WP_133863765.1 formate dehydrogenase subunit alpha [Azorhizobium sp. AG788]	Warmed1	FdhA	FdhA NA	0.0306
10	FdhA-WP_133718307.1 formate dehydrogenase subunit alpha [Methylocaldum sp. 0917]	Warmed1	FdhA	FdhA NA	0.0305
10	FdhA-WP_133070830.1 formate dehydrogenase subunit alpha [Alteromonadaceae bacterium M269]	Warmed1	FdhA	FdhA NA	0.0301
10	FdhA-WP_130356834.1 formate dehydrogenase subunit alpha [Pigmentiphaga kullae]	Warmed1	FdhA	FdhA NA	0.0309
10	FdhA-WP_130204179.1 formate dehydrogenase subunit alpha [Pseudomonas moorei]	Warmed1	FdhA	FdhA NA	0.0298
10	FdhA-WP_129116142.1 MULTISPECIES: molybdopterin-dependent oxidoreductase [unclassified Haloferacaceae]	Warmed1	FdhA	FdhA NA	0.0253
10	FdhA-WP_128228727.1 formate dehydrogenase subunit alpha [Ideonella sp. KYPY4]	Warmed1	FdhA	FdhA NA	0.0302
10	FdhA-WP_126407961.1 formate dehydrogenase subunit alpha [Bacillus sp. XXST-01]	Warmed1	FdhA	FdhA NA	0.0291
10	FdhA-WP_124772421.1 formate dehydrogenase subunit alpha [Micromonospora inaquosa]	Warmed1	FdhA	FdhA NA	0.0324
10	FdhA-WP_124483651.1 formate dehydrogenase subunit alpha [Burkholderia stagnalis]	Warmed1	FdhA	FdhA NA	0.032
10	FdhA-WP_121211811.1 formate dehydrogenase subunit alpha [Maricaulis maris]	Warmed1	FdhA	FdhA NA	0.0304
10	FdhA-WP_117592642.1 formate dehydrogenase subunit alpha [Haloprofundus halophilus]	Warmed1	FdhA	FdhA NA	0.026
10	FdhA-WP_117456431.1 MULTISPECIES: formate dehydrogenase subunit alpha [unclassified Firmicutes sensu stricto (miscellaneous)]	Warmed1	FdhA	FdhA NA	0.0321
10	FdhA-WP_116632208.1 formate dehydrogenase subunit alpha [Pasteurella langaaensis]	Warmed1	FdhA	FdhA NA	0.0309
10	FdhA-WP_115934742.1 formate dehydrogenase subunit alpha [Aestuariispira insulae]	Warmed1	FdhA	FdhA NA	0.0312
10	FdhA-WP_114646449.1 formate dehydrogenase subunit alpha [Pelagibacterium sp. XYN52]	Warmed1	FdhA	FdhA NA	0.0302
10	FdhA-WP_114615583.1 formate dehydrogenase subunit alpha [Slackia isoflavoniconvertens]	Warmed1	FdhA	FdhA NA	0.032
10	FdhA-WP_114600263.1 formate dehydrogenase subunit alpha [Gordonibacter sp. 28C]	Warmed1	FdhA	FdhA NA	0.0312
10	FdhA-WP_113691382.1 formate dehydrogenase subunit alpha [Amycolatopsis albispora]	Warmed1	FdhA	FdhA NA	0.0312
10	FdhA-WP_112187845.1 formate dehydrogenase subunit alpha [Ralstonia sp. GX3-BWBA]	Warmed1	FdhA	FdhA NA	0.0324
10	FdhA-WP_109124977.1 formate dehydrogenase subunit alpha [Dyella sp. C11]	Warmed1	FdhA	FdhA NA	0.0297
10	FdhA-WP_108372015.1 molybdopterin-dependent oxidoreductase [Limnohabitans sp. T6-5]	Warmed1	FdhA	FdhA NA	0.0294
10	FdhA-WP_106946682.1 formate dehydrogenase subunit alpha [Bradyrhizobium sp. MOS002]	Warmed1	FdhA	FdhA NA	0.0314
10	FdhA-WP_103313567.1 formate dehydrogenase subunit alpha [Deinococcus koreensis]	Warmed1	FdhA	FdhA NA	0.0287
10	FdhA-WP_101047199.1 molybdopterin-dependent oxidoreductase, partial [Macromonas sp. BK-30]	Warmed1	FdhA	FdhA NA	0.0318
10	FdhA-WP_100231536.1 formate dehydrogenase subunit alpha [Bradyrhizobium sp. INPA54B]	Warmed1	FdhA	FdhA NA	0.0314
10	FdhA-WP_099321488.1 formate dehydrogenase subunit alpha [Anaerococcus sp. Marseille-P3625]	Warmed1	FdhA	FdhA NA	0.0322
10	FdhA-WP_098958848.1 formate dehydrogenase subunit alpha [Pseudonocardia sp. N23]	Warmed1	FdhA	FdhA NA	0.0308
10	FdhA-WP_097788296.1 formate dehydrogenase subunit alpha [Halomonas beimenensis]	Warmed1	FdhA	FdhA NA	0.0304
10	FdhA-WP_097277871.1 formate dehydrogenase subunit alpha [Caenispirillum bisanense]	Warmed1	FdhA	FdhA NA	0.0314
10	FdhA-WP_095509096.1 formate dehydrogenase subunit alpha [Rubrivirga marina]	Warmed1	FdhA	FdhA NA	0.0279
10	FdhA-WP_094456649.1 formate dehydrogenase subunit alpha [Niveispirillum lacus]	Warmed1	FdhA	FdhA NA	0.0303
10	FdhA-WP_094225818.1 formate dehydrogenase subunit alpha [Finegoldia magna]	Warmed1	FdhA	FdhA NA	0.0312
10	FdhA-WP_092128100.1 formate dehydrogenase subunit alpha [Polaromonas sp. YR568]	Warmed1	FdhA	FdhA NA	0.0306
10	FdhA-WP_091728478.1 formate dehydrogenase subunit alpha [Proteiniborus ethanoligenes]	Warmed1	FdhA	FdhA NA	0.0324
10	FdhA-WP_091084087.1 formate dehydrogenase subunit alpha [Nonomuraea wenchangensis]	Warmed1	FdhA	FdhA NA	0.0325
10	FdhA-WP_090672138.1 formate dehydrogenase subunit alpha [Aureimonas jatrophae]	Warmed1	FdhA	FdhA NA	0.0305
10	FdhA-WP_088736927.1 formate dehydrogenase subunit alpha [Xenophilus sp. AP218F]	Warmed1	FdhA	FdhA NA	0.029
10	FdhA-WP_084655914.1 formate dehydrogenase subunit alpha [Andreesenia angusta]	Warmed1	FdhA	FdhA NA	0.0324
10	FdhA-WP_082464451.1 formate dehydrogenase subunit alpha [Dethiosulfatarculus sandiegensis]	Warmed1	FdhA	FdhA NA	0.0315
10	FdhA-WP_081921884.1 molybdopterin-dependent oxidoreductase [Hydrogenophaga intermedia]	Warmed1	FdhA	FdhA NA	0.0307
10	FdhA-WP_081410886.1 formate dehydrogenase subunit alpha [Desulfallas alcoholivorax]	Warmed1	FdhA	FdhA NA	0.0323
10	FdhA-WP_077593446.1 formate dehydrogenase subunit alpha [Polaromonas sp. A23]	Warmed1	FdhA	FdhA NA	0.0306
10	FdhA-WP_069957836.1 formate dehydrogenase subunit alpha [Magnetovibrio blakemorei]	Warmed1	FdhA	FdhA NA	0.0318
10	FdhA-WP_068182842.1 formate dehydrogenase subunit alpha [Rhizobiales bacterium CCH3-A5]	Warmed1	FdhA	FdhA NA	0.03
10	FdhA-WP_067926481.1 formate dehydrogenase subunit alpha [Alicyclobacillus shizuokensis]	Warmed1	FdhA	FdhA NA	0.0288
10	FdhA-WP_067642895.1 formate dehydrogenase subunit alpha [Dokdonella koreensis]	Warmed1	FdhA	FdhA NA	0.0295
10	FdhA-WP_066698987.1 molybdopterin-dependent oxidoreductase [Comamonadaceae bacterium CCH4-C5]	Warmed1	FdhA	FdhA NA	0.0292
10	FdhA-WP_065977042.1 formate dehydrogenase subunit alpha [Methylophilales bacterium LSUCC0135]	Warmed1	FdhA	FdhA NA	0.0305
10	FdhA-WP_065647641.1 formate dehydrogenase subunit alpha [Pantoea eucrina]	Warmed1	FdhA	FdhA NA	0.0292
10	FdhA-WP_063673705.1 formate dehydrogenase subunit alpha [Dyella thiooxydans]	Warmed1	FdhA	FdhA NA	0.0301
10	FdhA-WP_055957044.1 formate dehydrogenase subunit alpha [Methylobacterium sp. Leaf125]	Warmed1	FdhA	FdhA NA	0.0293
10	FdhA-WP_054838875.1 formate dehydrogenase subunit alpha [Sulfolobus metallicus]	Warmed1	FdhA	FdhA NA	0.0298
10	FdhA-WP_051561991.1 formate dehydrogenase subunit alpha [Mycolicibacterium cosmeticum]	Warmed1	FdhA	FdhA NA	0.0319
10	FdhA-WP_048544713.1 formate dehydrogenase subunit alpha [Tetrasphaera jenkinsii]	Warmed1	FdhA	FdhA NA	0.0307
10	FdhA-WP_047004221.1 formate dehydrogenase subunit alpha [Erythrobacter luteus]	Warmed1	FdhA	FdhA NA	0.0304
10	FdhA-WP_046858186.1 formate dehydrogenase subunit alpha [Sedimenticola thiotaurini]	Warmed1	FdhA	FdhA NA	0.0316
10	FdhA-WP_044913921.1 formate dehydrogenase subunit alpha [Butyrivibrio sp. WCE2006]	Warmed1	FdhA	FdhA NA	0.0322
10	FdhA-WP_040619113.1 formate dehydrogenase subunit alpha [Rhodovulum sp. PH10]	Warmed1	FdhA	FdhA NA	0.0292
10	FdhA-WP_036509704.1 formate dehydrogenase subunit alpha [Nitrincola nitratireducens]	Warmed1	FdhA	FdhA NA	0.0313
10	FdhA-WP_031410154.1 molybdopterin-dependent oxidoreductase [Thiomonas sp. FB-Cd]	Warmed1	FdhA	FdhA NA	0.0307
10	FdhA-WP_029422639.1 formate dehydrogenase subunit alpha [Alicyclobacillus macrosporangiidus]	Warmed1	FdhA	FdhA NA	0.0295
10	FdhA-WP_027552822.1 MULTISPECIES: formate dehydrogenase subunit alpha [Bradyrhizobium]	Warmed1	FdhA	FdhA NA	0.0314
10	FdhA-WP_021247700.1 formate dehydrogenase subunit alpha [Thauera terpenica]	Warmed1	FdhA	FdhA NA	0.0296
10	FdhA-WP_021246746.1 MULTISPECIES: formate dehydrogenase subunit alpha [Sphingobium]	Warmed1	FdhA	FdhA NA	0.0305
10	FdhA-WP_020406447.1 formate dehydrogenase subunit alpha [Hahella ganghwensis]	Warmed1	FdhA	FdhA NA	0.0301
10	FdhA-WP_019171937.1 formate dehydrogenase subunit alpha [Pseudaminobacter salicylatoxidans]	Warmed1	FdhA	FdhA NA	0.0311
10	FdhA-WP_019018953.1 formate dehydrogenase subunit alpha [Halomonas lutea]	Warmed1	FdhA	FdhA NA	0.0301
10	FdhA-WP_017463867.1 formate dehydrogenase subunit alpha [Dyella ginsengisoli]	Warmed1	FdhA	FdhA NA	0.0301
10	FdhA-WP_014869452.1 formate dehydrogenase subunit alpha [Marinobacter sp. BSs20148]	Warmed1	FdhA	FdhA NA	0.0297
10	FdhA-WP_013542022.1 formate dehydrogenase subunit alpha [Variovorax paradoxus]	Warmed1	FdhA	FdhA NA	0.0302
10	FdhA-WP_011666022.1 formate dehydrogenase subunit alpha [Rhodopseudomonas palustris]	Warmed1	FdhA	FdhA NA	0.0305
10	FdhA-WP_010961792.1 formate dehydrogenase subunit alpha [Methylococcus capsulatus]	Warmed1	FdhA	FdhA NA	0.0313
10	FdhA-WP_008640938.1 formate dehydrogenase subunit alpha [Cupriavidus sp. HMR-1]	Warmed1	FdhA	FdhA NA	0.0302
10	FdhA-WP_006433185.1 formate dehydrogenase subunit alpha [Natrinema versiforme]	Warmed1	FdhA	FdhA NA	0.026
10	FdhA-WP_002923512.1 formate dehydrogenase subunit alpha [Thauera sp. 28]	Warmed1	FdhA	FdhA NA	0.0305
9	FdhA-WP_163575851.1 formate dehydrogenase subunit alpha [Halomonas sp. JSM 104105]	Warmed1	FdhA	FdhA NA	0.0273
9	FdhA-WP_154442285.1 formate dehydrogenase subunit alpha [Tissierella sp. DSM 105185]	Warmed1	FdhA	FdhA NA	0.029
9	FdhA-WP_153779855.1 formate dehydrogenase subunit alpha [Alphaproteobacteria bacterium HT1-32]	Warmed1	FdhA	FdhA NA	0.0283
9	FdhA-WP_153609085.1 formate dehydrogenase subunit alpha [Actinobacteria bacterium]	Warmed1	FdhA	FdhA NA	0.028
9	FdhA-WP_150971089.1 formate dehydrogenase subunit alpha [Aureimonas sp. YIM 132180]	Warmed1	FdhA	FdhA NA	0.0275
9	FdhA-WP_150643256.1 formate dehydrogenase subunit alpha [Pseudomonas fluorescens]	Warmed1	FdhA	FdhA NA	0.0269
9	FdhA-WP_149536753.1 formate dehydrogenase subunit alpha [Siccirubricoccus sp. 1-3]	Warmed1	FdhA	FdhA NA	0.0282
9	FdhA-WP_149316226.1 formate dehydrogenase subunit alpha [Cupriavidus gilardii]	Warmed1	FdhA	FdhA NA	0.0277
9	FdhA-WP_148030928.1 formate dehydrogenase subunit alpha [Nonomuraea sp. C10]	Warmed1	FdhA	FdhA NA	0.029
9	FdhA-WP_146362599.1 formate dehydrogenase subunit alpha [Litoreibacter sp. LN3S51]	Warmed1	FdhA	FdhA NA	0.0285
9	FdhA-WP_144262954.1 formate dehydrogenase subunit alpha [Natronomonas sp. F16-60]	Warmed1	FdhA	FdhA NA	0.0235
9	FdhA-WP_144197089.1 formate dehydrogenase subunit alpha [Cupriavidus campinensis]	Warmed1	FdhA	FdhA NA	0.0273
9	FdhA-WP_144184427.1 formate dehydrogenase subunit alpha [Elioraea sp. PF-30]	Warmed1	FdhA	FdhA NA	0.0277
9	FdhA-WP_142211993.1 formate dehydrogenase subunit alpha [Streptomyces sp. SLBN-118]	Warmed1	FdhA	FdhA NA	0.0291
9	FdhA-WP_139482412.1 formate dehydrogenase subunit alpha [Bradyrhizobium sp. CI-41S]	Warmed1	FdhA	FdhA NA	0.0272
9	FdhA-WP_137735840.1 formate dehydrogenase subunit alpha [Aquabacterium pictum]	Warmed1	FdhA	FdhA NA	0.0277
9	FdhA-WP_137045511.1 formate dehydrogenase subunit alpha [Pseudolabrys sp. FHR47]	Warmed1	FdhA	FdhA NA	0.0272
9	FdhA-WP_136555290.1 formate dehydrogenase subunit alpha [Methylophaga sp. SB9B]	Warmed1	FdhA	FdhA NA	0.0279
9	FdhA-WP_136554782.1 formate dehydrogenase subunit alpha [Crenobacter sp. GY 70310]	Warmed1	FdhA	FdhA NA	0.0281
9	FdhA-WP_136253521.1 formate dehydrogenase subunit alpha [Halomonas niordiana]	Warmed1	FdhA	FdhA NA	0.0276
9	FdhA-WP_135247554.1 formate dehydrogenase subunit alpha [Ramlibacter sp. 18x22-1]	Warmed1	FdhA	FdhA NA	0.0274
9	FdhA-WP_133700149.1 formate dehydrogenase subunit alpha [Paucibacter toxinivorans]	Warmed1	FdhA	FdhA NA	0.028
9	FdhA-WP_131995943.1 formate dehydrogenase subunit alpha [Dokdonella fugitiva]	Warmed1	FdhA	FdhA NA	0.0274
9	FdhA-WP_131408090.1 formate dehydrogenase subunit alpha [Dyella soli]	Warmed1	FdhA	FdhA NA	0.0271
9	FdhA-WP_130480338.1 formate dehydrogenase subunit alpha [Leptothrix mobilis]	Warmed1	FdhA	FdhA NA	0.0268
9	FdhA-WP_129882293.1 formate dehydrogenase subunit alpha [Methylococcaceae bacterium FWC3]	Warmed1	FdhA	FdhA NA	0.0275
9	FdhA-WP_126991656.1 formate dehydrogenase subunit alpha [Kurthia sp. 3B1D]	Warmed1	FdhA	FdhA NA	0.0265
9	FdhA-WP_126943029.1 formate dehydrogenase subunit alpha [Halomonas andesensis]	Warmed1	FdhA	FdhA NA	0.0278
9	FdhA-WP_125552102.1 formate dehydrogenase subunit alpha [Lactobacillus sp. 257-1]	Warmed1	FdhA	FdhA NA	0.0288
9	FdhA-WP_124161117.1 formate dehydrogenase subunit alpha [Bradyrhizobium sp. RP6]	Warmed1	FdhA	FdhA NA	0.0282
9	FdhA-WP_123658491.1 formate dehydrogenase subunit alpha [Salinisphaera japonica]	Warmed1	FdhA	FdhA NA	0.026
9	FdhA-WP_123556271.1 formate dehydrogenase subunit alpha [Micromonospora sp. HM5-17]	Warmed1	FdhA	FdhA NA	0.0278
9	FdhA-WP_121584020.1 formate dehydrogenase subunit alpha [Mesorhizobium sp. YM1C-6-2]	Warmed1	FdhA	FdhA NA	0.027
9	FdhA-WP_121450413.1 formate dehydrogenase subunit alpha [Desulfofundulus salinum]	Warmed1	FdhA	FdhA NA	0.0281
9	FdhA-WP_121158822.1 formate dehydrogenase subunit alpha [Micromonospora pisi]	Warmed1	FdhA	FdhA NA	0.0277
9	FdhA-WP_121094265.1 formate dehydrogenase subunit alpha [Roseibaca ekhonensis]	Warmed1	FdhA	FdhA NA	0.0269
9	FdhA-WP_119263127.1 formate dehydrogenase subunit alpha [Rhodospirillaceae bacterium SYSU D60007]	Warmed1	FdhA	FdhA NA	0.0275
9	FdhA-WP_116423894.1 formate dehydrogenase subunit alpha [Pseudomonas citronellolis]	Warmed1	FdhA	FdhA NA	0.0271
9	FdhA-WP_114956969.1 formate dehydrogenase subunit alpha [Rhizobiaceae bacterium CPCC 101076]	Warmed1	FdhA	FdhA NA	0.0274
9	FdhA-WP_114953624.1 formate dehydrogenase subunit alpha [Sphingomonadaceae bacterium KCTC 52780]	Warmed1	FdhA	FdhA NA	0.0273
9	FdhA-WP_114638812.1 formate dehydrogenase subunit alpha [Desulfohalotomaculum alkaliphilum]	Warmed1	FdhA	FdhA NA	0.0291
9	FdhA-WP_114132625.1 formate dehydrogenase subunit alpha [Cupriavidus necator]	Warmed1	FdhA	FdhA NA	0.0278
9	FdhA-WP_112531858.1 formate dehydrogenase subunit alpha [Rhizobiales bacterium]	Warmed1	FdhA	FdhA NA	0.0279
9	FdhA-WP_111175018.1 formate dehydrogenase subunit alpha [Nonomuraea sp. KC333]	Warmed1	FdhA	FdhA NA	0.0265
9	FdhA-WP_110283338.1 formate dehydrogenase subunit alpha [Halomonas sp. LBP4]	Warmed1	FdhA	FdhA NA	0.0275
9	FdhA-WP_108794912.1 formate dehydrogenase subunit alpha [Rhodospirillaceae bacterium Spongia-Bin9]	Warmed1	FdhA	FdhA NA	0.0282
9	FdhA-WP_107407519.1 formate dehydrogenase subunit alpha [Streptomyces griseus]	Warmed1	FdhA	FdhA NA	0.0291
9	FdhA-WP_106181279.1 formate dehydrogenase subunit alpha [Prauserella shujinwangii]	Warmed1	FdhA	FdhA NA	0.0278
9	FdhA-WP_104800665.1 formate dehydrogenase subunit alpha [Limnohabitans sp. TS-CS-82]	Warmed1	FdhA	FdhA NA	0.0269
9	FdhA-WP_104800551.1 formate dehydrogenase subunit alpha [Limnohabitans sp. TS-CS-82]	Warmed1	FdhA	FdhA NA	0.0274
9	FdhA-WP_103898126.1 formate dehydrogenase subunit alpha [Petrotoga halophila]	Warmed1	FdhA	FdhA NA	0.0284
9	FdhA-WP_103079467.1 formate dehydrogenase subunit alpha [Petrotoga miotherma]	Warmed1	FdhA	FdhA NA	0.0284
9	FdhA-WP_102846812.1 formate dehydrogenase subunit alpha [Pseudomonas stutzeri]	Warmed1	FdhA	FdhA NA	0.0275
9	FdhA-WP_102837115.1 formate dehydrogenase subunit alpha [Pseudomonas stutzeri]	Warmed1	FdhA	FdhA NA	0.0268
9	FdhA-WP_101249656.1 formate dehydrogenase subunit alpha [Telmatospirillum siberiense]	Warmed1	FdhA	FdhA NA	0.0275
9	FdhA-WP_099502771.1 MULTISPECIES: formate dehydrogenase subunit alpha [Streptomyces]	Warmed1	FdhA	FdhA NA	0.0277
9	FdhA-WP_096915422.1 formate dehydrogenase subunit alpha [Delftia acidovorans]	Warmed1	FdhA	FdhA NA	0.0265
9	FdhA-WP_096702032.1 formate dehydrogenase subunit alpha [Magnetospirillum sp. 15-1]	Warmed1	FdhA	FdhA NA	0.0292
9	FdhA-WP_095698265.1 formate dehydrogenase subunit alpha [Candidatus Planktophila limnetica]	Warmed1	FdhA	FdhA NA	0.0262
9	FdhA-WP_093335883.1 formate dehydrogenase subunit alpha [Pseudonocardia ammonioxydans]	Warmed1	FdhA	FdhA NA	0.0276
9	FdhA-WP_091805437.1 formate dehydrogenase subunit alpha [Prauserella marina]	Warmed1	FdhA	FdhA NA	0.0277
9	FdhA-WP_090773981.1 formate dehydrogenase subunit alpha [Nonomuraea maritima]	Warmed1	FdhA	FdhA NA	0.0264
9	FdhA-WP_090741912.1 formate dehydrogenase subunit alpha [Paracoccus tibetensis]	Warmed1	FdhA	FdhA NA	0.0264
9	FdhA-WP_090052287.1 formate dehydrogenase subunit alpha [Luteibacter sp. 329MFSha]	Warmed1	FdhA	FdhA NA	0.0263
9	FdhA-WP_089707095.1 formate dehydrogenase subunit alpha [Halomonas arcis]	Warmed1	FdhA	FdhA NA	0.0278
9	FdhA-WP_088955982.1 formate dehydrogenase subunit alpha [Variovorax sp. HW608]	Warmed1	FdhA	FdhA NA	0.0263
9	FdhA-WP_086825842.1 formate dehydrogenase subunit alpha [Streptomyces sp. NRRL B-24572]	Warmed1	FdhA	FdhA NA	0.029
9	FdhA-WP_086121473.1 formate dehydrogenase subunit alpha [Hydrogenophaga sp. IBVHS2]	Warmed1	FdhA	FdhA NA	0.028
9	FdhA-WP_084804071.1 formate dehydrogenase subunit alpha [Bradyrhizobium sp. NAS80.1]	Warmed1	FdhA	FdhA NA	0.0282
9	FdhA-WP_084138684.1 formate dehydrogenase subunit alpha [Carboxydothermus ferrireducens]	Warmed1	FdhA	FdhA NA	0.0291
9	FdhA-WP_083863495.1 formate dehydrogenase subunit alpha [Desulfobacula toluolica]	Warmed1	FdhA	FdhA NA	0.0282
9	FdhA-WP_082736055.1 formate dehydrogenase subunit alpha [Syntrophomonas wolfei]	Warmed1	FdhA	FdhA NA	0.0291
9	FdhA-WP_082713865.1 formate dehydrogenase subunit alpha [Parvimonas sp. KA00067]	Warmed1	FdhA	FdhA NA	0.0284
9	FdhA-WP_081841592.1 formate dehydrogenase subunit alpha [Alicyclobacillus macrosporangiidus]	Warmed1	FdhA	FdhA NA	0.0257
9	FdhA-WP_079437023.1 formate dehydrogenase subunit alpha [Zoogloea sp. LCSB751]	Warmed1	FdhA	FdhA NA	0.0274
9	FdhA-WP_076980322.1 formate dehydrogenase subunit alpha [Brevirhabdus pacifica]	Warmed1	FdhA	FdhA NA	0.028
9	FdhA-WP_076544295.1 formate dehydrogenase subunit alpha [Halanaerobium kushneri]	Warmed1	FdhA	FdhA NA	0.0289
9	FdhA-WP_073034454.1 formate dehydrogenase subunit alpha [Roseovarius pacificus]	Warmed1	FdhA	FdhA NA	0.0281
9	FdhA-WP_069639562.1 formate dehydrogenase subunit alpha [Enterococcus ureilyticus]	Warmed1	FdhA	FdhA NA	0.0288
9	FdhA-WP_067744124.1 formate dehydrogenase subunit alpha [Novosphingobium sp. Fuku2-ISO-50]	Warmed1	FdhA	FdhA NA	0.0271
9	FdhA-WP_067208830.1 formate dehydrogenase subunit alpha [Sporosarcina psychrophila]	Warmed1	FdhA	FdhA NA	0.0266
9	FdhA-WP_066702393.1 formate dehydrogenase subunit alpha [Curvibacter delicatus]	Warmed1	FdhA	FdhA NA	0.0273
9	FdhA-WP_066364693.1 formate dehydrogenase subunit alpha [Herbidospora mongoliensis]	Warmed1	FdhA	FdhA NA	0.0271
9	FdhA-WP_062802906.1 formate dehydrogenase subunit alpha [Cupriavidus nantongensis]	Warmed1	FdhA	FdhA NA	0.0277
9	FdhA-WP_056499973.1 formate dehydrogenase subunit alpha [Aureimonas sp. Leaf454]	Warmed1	FdhA	FdhA NA	0.0275
9	FdhA-WP_053420707.1 formate dehydrogenase subunit alpha [Azoarcus sp. PA01]	Warmed1	FdhA	FdhA NA	0.0274
9	FdhA-WP_051844960.1 formate dehydrogenase subunit alpha [Streptomyces globisporus]	Warmed1	FdhA	FdhA NA	0.0286
9	FdhA-WP_047506531.1 formate dehydrogenase subunit alpha [Methylibium sp. CF468]	Warmed1	FdhA	FdhA NA	0.0273
9	FdhA-WP_047148479.1 formate dehydrogenase subunit alpha [Aquamicrobium sp. LC103]	Warmed1	FdhA	FdhA NA	0.0271
9	FdhA-WP_044539923.1 formate dehydrogenase subunit alpha [Bradyrhizobium sp. LTSP885]	Warmed1	FdhA	FdhA NA	0.0272
9	FdhA-WP_036096981.1 formate dehydrogenase subunit alpha [Listeria floridensis]	Warmed1	FdhA	FdhA NA	0.0262
9	FdhA-WP_035354884.1 formate dehydrogenase subunit alpha [Acetobacterium dehalogenans]	Warmed1	FdhA	FdhA NA	0.029
9	FdhA-WP_028029293.1 formate dehydrogenase subunit alpha [Gemmobacter nectariphilus]	Warmed1	FdhA	FdhA NA	0.027
9	FdhA-WP_027103598.1 formate dehydrogenase subunit alpha [Comamonadaceae bacterium URHA0028]	Warmed1	FdhA	FdhA NA	0.0265
9	FdhA-WP_026035442.1 formate dehydrogenase subunit alpha [Cupriavidus sp. BIS7]	Warmed1	FdhA	FdhA NA	0.0284
9	FdhA-WP_022948010.1 formate dehydrogenase subunit alpha [Methylohalobius crimeensis]	Warmed1	FdhA	FdhA NA	0.0274
9	FdhA-WP_020184610.1 formate dehydrogenase subunit alpha [Methylopila sp. 73B]	Warmed1	FdhA	FdhA NA	0.0275
9	FdhA-WP_020161148.1 MULTISPECIES: formate dehydrogenase subunit alpha [Methylobacter]	Warmed1	FdhA	FdhA NA	0.0282
9	FdhA-WP_019561780.1 formate dehydrogenase subunit alpha [Caldimonas manganoxidans]	Warmed1	FdhA	FdhA NA	0.0281
9	FdhA-WP_019016543.1 formate dehydrogenase subunit alpha [Elioraea tepidiphila]	Warmed1	FdhA	FdhA NA	0.0284
9	FdhA-WP_016545233.1 molybdopterin-dependent oxidoreductase [Leptospira wolffii]	Warmed1	FdhA	FdhA NA	0.0221
9	FdhA-WP_015947363.1 formate dehydrogenase subunit alpha [Desulfatibacillum aliphaticivorans]	Warmed1	FdhA	FdhA NA	0.0284
9	FdhA-WP_015618006.1 formate dehydrogenase subunit alpha [Desulfallas gibsoniae]	Warmed1	FdhA	FdhA NA	0.0291
9	FdhA-WP_015232816.1 formate dehydrogenase subunit alpha [Caldisphaera lagunensis]	Warmed1	FdhA	FdhA NA	0.0294
9	FdhA-WP_014955015.1 formate dehydrogenase subunit alpha [alpha proteobacterium HIMB59]	Warmed1	FdhA	FdhA NA	0.0283
9	FdhA-WP_014744539.1 formate dehydrogenase subunit alpha [Tistrella mobilis]	Warmed1	FdhA	FdhA NA	0.0275
9	FdhA-WP_013675165.1 formate dehydrogenase subunit alpha [Pseudonocardia dioxanivorans]	Warmed1	FdhA	FdhA NA	0.0276
9	FdhA-WP_013007974.1 formate dehydrogenase subunit alpha [Deferribacter desulfuricans]	Warmed1	FdhA	FdhA NA	0.0287
9	FdhA-WP_012964309.1 formate dehydrogenase subunit alpha [Hydrogenobacter thermophilus]	Warmed1	FdhA	FdhA NA	0.0276
9	FdhA-WP_012073433.1 formate dehydrogenase subunit alpha [Actinobacillus succinogenes]	Warmed1	FdhA	FdhA NA	0.0278
9	FdhA-WP_011630246.1 formate dehydrogenase subunit alpha [Alkalilimnicola ehrlichii]	Warmed1	FdhA	FdhA NA	0.0281
9	FdhA-WP_009889817.1 formate dehydrogenase subunit alpha [Burkholderia thailandensis]	Warmed1	FdhA	FdhA NA	0.0264
9	FdhA-WP_006997233.1 formate dehydrogenase subunit alpha [Candidatus Pelagibacter ubique]	Warmed1	FdhA	FdhA NA	0.0282
8	FdhA-WP_162567776.1 formate dehydrogenase subunit alpha [Variovorax sp. SRS16]	Warmed1	FdhA	FdhA NA	0.0242
8	FdhA-WP_162042395.1 formate dehydrogenase subunit alpha [Undibacterium sp. YM2]	Warmed1	FdhA	FdhA NA	0.0259
8	FdhA-WP_161284542.1 formate dehydrogenase subunit alpha [Blautia sp. BIOML-A1]	Warmed1	FdhA	FdhA NA	0.0257
8	FdhA-WP_160735619.1 formate dehydrogenase subunit alpha [Altererythrobacter endophyticus]	Warmed1	FdhA	FdhA NA	0.0244
8	FdhA-WP_160006156.1 formate dehydrogenase subunit alpha [Nocardioides sp. AX2bis]	Warmed1	FdhA	FdhA NA	0.0203
8	FdhA-WP_159701756.1 formate dehydrogenase subunit alpha [Massilia sp. 9I]	Warmed1	FdhA	FdhA NA	0.0248
8	FdhA-WP_159585548.1 formate dehydrogenase subunit alpha [Chelativorans sp. lm93]	Warmed1	FdhA	FdhA NA	0.0251
8	FdhA-WP_157226006.1 formate dehydrogenase subunit alpha [Rhodococcus sp. AW25M09]	Warmed1	FdhA	FdhA NA	0.023
8	FdhA-WP_155445838.1 formate dehydrogenase subunit alpha [Rhodoblastus acidophilus]	Warmed1	FdhA	FdhA NA	0.0245
8	FdhA-WP_155153816.1 formate dehydrogenase subunit alpha [Rhodospirillaceae bacterium RKSG073]	Warmed1	FdhA	FdhA NA	0.025
8	FdhA-WP_152157589.1 formate dehydrogenase subunit alpha [Sutterella seckii]	Warmed1	FdhA	FdhA NA	0.0254
8	FdhA-WP_151175382.1 formate dehydrogenase subunit alpha [Rhodospirillaceae bacterium R5913]	Warmed1	FdhA	FdhA NA	0.0245
8	FdhA-WP_148916825.1 formate dehydrogenase subunit alpha [Mesorhizobium sp. MaA-C15]	Warmed1	FdhA	FdhA NA	0.024
8	FdhA-WP_147914138.1 formate dehydrogenase subunit alpha [Ottowia sp. GY511]	Warmed1	FdhA	FdhA NA	0.0237
8	FdhA-WP_147848945.1 formate dehydrogenase subunit alpha [Enhydrobacter sp. CC-CFT640]	Warmed1	FdhA	FdhA NA	0.0244
8	FdhA-WP_147617183.1 formate dehydrogenase subunit alpha [Intestinibacter bartlettii]	Warmed1	FdhA	FdhA NA	0.0258
8	FdhA-WP_147027262.1 formate dehydrogenase subunit alpha [Methylobacterium oxalidis]	Warmed1	FdhA	FdhA NA	0.0251
8	FdhA-WP_146297595.1 formate dehydrogenase subunit alpha [Nitratireductor sp. SY7]	Warmed1	FdhA	FdhA NA	0.024
8	FdhA-WP_144425824.1 formate dehydrogenase subunit alpha [Cupriavidus gilardii]	Warmed1	FdhA	FdhA NA	0.0238
8	FdhA-WP_141019481.1 formate dehydrogenase subunit alpha [Azoarcus sp. DD4]	Warmed1	FdhA	FdhA NA	0.0251
8	FdhA-WP_140454194.1 formate dehydrogenase subunit alpha [Amaricoccus sp. HB172011]	Warmed1	FdhA	FdhA NA	0.0239
8	FdhA-WP_139567540.1 formate dehydrogenase subunit alpha [Kosakonia cowanii]	Warmed1	FdhA	FdhA NA	0.0234
8	FdhA-WP_138798789.1 formate dehydrogenase subunit alpha [Halostella sp. DL-M4]	Warmed1	FdhA	FdhA NA	0.0208
8	FdhA-WP_138517494.1 formate dehydrogenase subunit alpha [Rhodoferax sp. GSA243-2]	Warmed1	FdhA	FdhA NA	0.024
8	FdhA-WP_138399890.1 formate dehydrogenase subunit alpha [Xanthobacter autotrophicus]	Warmed1	FdhA	FdhA NA	0.0245
8	FdhA-WP_137879180.1 formate dehydrogenase subunit alpha [Rhizobiales bacterium 2SD]	Warmed1	FdhA	FdhA NA	0.0241
8	FdhA-WP_137235866.1 formate dehydrogenase subunit alpha [Pusillimonas ginsengisoli]	Warmed1	FdhA	FdhA NA	0.0232
8	FdhA-WP_133598175.1 molybdopterin-dependent oxidoreductase [Tepidicella xavieri]	Warmed1	FdhA	FdhA NA	0.0241
8	FdhA-WP_133284993.1 formate dehydrogenase subunit alpha [Pseudohoeflea suaedae]	Warmed1	FdhA	FdhA NA	0.0241
8	FdhA-WP_132492782.1 formate dehydrogenase subunit alpha [Saccharopolyspora sp. 7K502]	Warmed1	FdhA	FdhA NA	0.0259
8	FdhA-WP_132430057.1 formate dehydrogenase subunit alpha [Pseudonocardia endophytica]	Warmed1	FdhA	FdhA NA	0.0246
8	FdhA-WP_131905896.1 formate dehydrogenase subunit alpha [Cocleimonas flava]	Warmed1	FdhA	FdhA NA	0.0252
8	FdhA-WP_131281359.1 formate dehydrogenase subunit alpha [Hylemonella gracilis]	Warmed1	FdhA	FdhA NA	0.0241
8	FdhA-WP_128923919.1 formate dehydrogenase subunit alpha [Bradyrhizobium guangxiense]	Warmed1	FdhA	FdhA NA	0.0251
8	FdhA-WP_128626197.1 formate dehydrogenase subunit alpha [Pseudaminobacter sp. CB3]	Warmed1	FdhA	FdhA NA	0.0249
8	FdhA-WP_127996403.1 formate dehydrogenase subunit alpha [Piscinibacter defluvii]	Warmed1	FdhA	FdhA NA	0.0247
8	FdhA-WP_127992479.1 formate dehydrogenase subunit alpha [Methylobacterium radiotolerans]	Warmed1	FdhA	FdhA NA	0.0234
8	FdhA-WP_127611478.1 formate dehydrogenase subunit alpha [Croceicoccus ponticola]	Warmed1	FdhA	FdhA NA	0.0243
8	FdhA-WP_127315615.1 formate dehydrogenase subunit alpha [Mesorhizobium sp. M5C.F.Cr.IN.023.01.1.1]	Warmed1	FdhA	FdhA NA	0.0249
8	FdhA-WP_126863872.1 formate dehydrogenase subunit alpha [Bacillus cavernae]	Warmed1	FdhA	FdhA NA	0.0233
8	FdhA-WP_126615215.1 formate dehydrogenase subunit alpha [Azospirillum sp. L-25-5w-1]	Warmed1	FdhA	FdhA NA	0.0243
8	FdhA-WP_126284695.1 formate dehydrogenase subunit alpha [Burkholderia anthina]	Warmed1	FdhA	FdhA NA	0.0256
8	FdhA-WP_126259884.1 formate dehydrogenase subunit alpha [Bradyrhizobium sp. LVM 105]	Warmed1	FdhA	FdhA NA	0.0251
8	FdhA-WP_117937847.1 MULTISPECIES: formate dehydrogenase subunit alpha [unclassified Flavobacteriaceae]	Warmed1	FdhA	FdhA NA	0.0254
8	FdhA-WP_117410955.1 formate dehydrogenase subunit alpha [Breoghania sp. L-A4]	Warmed1	FdhA	FdhA NA	0.025
8	FdhA-WP_114695742.1 formate dehydrogenase subunit alpha [Motiliproteus coralliicola]	Warmed1	FdhA	FdhA NA	0.0242
8	FdhA-WP_114327052.1 formate dehydrogenase subunit alpha [Candidatus Colwellia aromaticivorans]	Warmed1	FdhA	FdhA NA	0.0247
8	FdhA-WP_113515997.1 formate dehydrogenase subunit alpha [Rhizobiales bacterium]	Warmed1	FdhA	FdhA NA	0.0241
8	FdhA-WP_110379665.1 formate dehydrogenase subunit alpha [Acidianus sulfidivorans]	Warmed1	FdhA	FdhA NA	0.0238
8	FdhA-WP_109953030.1 formate dehydrogenase subunit alpha [Methylobacterium sp. 17Sr1-43]	Warmed1	FdhA	FdhA NA	0.0233
8	FdhA-WP_109936897.1 formate dehydrogenase subunit alpha [Pseudomonas sp. RW407]	Warmed1	FdhA	FdhA NA	0.0241
8	FdhA-WP_109214992.1 formate dehydrogenase subunit alpha [Eubacterium ramulus]	Warmed1	FdhA	FdhA NA	0.0256
8	FdhA-WP_108102362.1 formate dehydrogenase subunit alpha [Geobacter sp. DSM 2909]	Warmed1	FdhA	FdhA NA	0.0259
8	FdhA-WP_107120621.1 formate dehydrogenase subunit alpha [Streptomyces griseoruber]	Warmed1	FdhA	FdhA NA	0.0253
8	FdhA-WP_106825298.1 formate dehydrogenase subunit alpha [Burkholderiales bacterium]	Warmed1	FdhA	FdhA NA	0.0244
8	FdhA-WP_106328316.1 formate dehydrogenase subunit alpha [Actinoplanes italicus]	Warmed1	FdhA	FdhA NA	0.0251
8	FdhA-WP_105863430.1 formate dehydrogenase subunit alpha [Labrys okinawensis]	Warmed1	FdhA	FdhA NA	0.0245
8	FdhA-WP_105736186.1 formate dehydrogenase subunit alpha [Phyllobacterium myrsinacearum]	Warmed1	FdhA	FdhA NA	0.0241
8	FdhA-WP_104373293.1 formate dehydrogenase subunit alpha [Desulfocucumis palustris]	Warmed1	FdhA	FdhA NA	0.026
8	FdhA-WP_101786601.1 formate dehydrogenase subunit alpha [Nonomuraea indica]	Warmed1	FdhA	FdhA NA	0.0257
8	FdhA-WP_101365471.1 formate dehydrogenase subunit alpha [Plantactinospora sp. CNZ320]	Warmed1	FdhA	FdhA NA	0.0247
8	FdhA-WP_099864800.1 formate dehydrogenase subunit alpha [Pararhizobium haloflavum]	Warmed1	FdhA	FdhA NA	0.0249
8	FdhA-WP_099555837.1 formate dehydrogenase subunit alpha [Hartmannibacter diazotrophicus]	Warmed1	FdhA	FdhA NA	0.0235
8	FdhA-WP_097533313.1 formate dehydrogenase subunit alpha [Rhizobium hidalgonense]	Warmed1	FdhA	FdhA NA	0.0241
8	FdhA-WP_096227052.1 formate dehydrogenase subunit alpha [Gordonibacter urolithinfaciens]	Warmed1	FdhA	FdhA NA	0.0256
8	FdhA-WP_095881820.1 formate dehydrogenase subunit alpha [Yangia sp. SAOS 153D]	Warmed1	FdhA	FdhA NA	0.0251
8	FdhA-WP_094903010.1 formate dehydrogenase subunit alpha [Tissierella sp. P1]	Warmed1	FdhA	FdhA NA	0.0259
8	FdhA-WP_093449402.1 formate dehydrogenase subunit alpha [Sphingomonas sp. YR710]	Warmed1	FdhA	FdhA NA	0.0244
8	FdhA-WP_093323075.1 formate dehydrogenase subunit alpha [Shimia haliotis]	Warmed1	FdhA	FdhA NA	0.025
8	FdhA-WP_093105962.1 formate dehydrogenase subunit alpha [Variovorax sp. CF079]	Warmed1	FdhA	FdhA NA	0.0236
8	FdhA-WP_092256468.1 formate dehydrogenase subunit alpha [Bradyrhizobium sp. Rc3b]	Warmed1	FdhA	FdhA NA	0.0241
8	FdhA-WP_090801341.1 formate dehydrogenase subunit alpha [Paraburkholderia tuberum]	Warmed1	FdhA	FdhA NA	0.0233
8	FdhA-WP_089514546.1 formate dehydrogenase subunit alpha [Streptomyces sp. NBS 14/10]	Warmed1	FdhA	FdhA NA	0.0259
8	FdhA-WP_085467344.1 formate dehydrogenase subunit alpha [Mesorhizobium australicum]	Warmed1	FdhA	FdhA NA	0.0241
8	FdhA-WP_085226671.1 formate dehydrogenase subunit alpha [Trinickia caryophylli]	Warmed1	FdhA	FdhA NA	0.0236
8	FdhA-WP_084764301.1 formate dehydrogenase subunit alpha [Clostridium sp. ND2]	Warmed1	FdhA	FdhA NA	0.026
8	FdhA-WP_084680980.1 formate dehydrogenase subunit alpha [Desulfospira joergensenii]	Warmed1	FdhA	FdhA NA	0.0251
8	FdhA-WP_084140946.1 formate dehydrogenase subunit alpha [Psychrilyobacter atlanticus]	Warmed1	FdhA	FdhA NA	0.0258
8	FdhA-WP_083642369.1 formate dehydrogenase subunit alpha [Desulfosporosinus sp. OL]	Warmed1	FdhA	FdhA NA	0.026
8	FdhA-WP_082673472.1 MULTISPECIES: formate dehydrogenase subunit alpha [Actinobacteria]	Warmed1	FdhA	FdhA NA	0.0256
8	FdhA-WP_082364083.1 formate dehydrogenase subunit alpha [Rhodopseudomonas sp. AAP120]	Warmed1	FdhA	FdhA NA	0.0258
8	FdhA-WP_081932410.1 formate dehydrogenase subunit alpha [Polaromonas sp. CG9_12]	Warmed1	FdhA	FdhA NA	0.0211
8	FdhA-WP_081897042.1 formate dehydrogenase subunit alpha [Clostridium sp. KNHs214]	Warmed1	FdhA	FdhA NA	0.0258
8	FdhA-WP_081411106.1 formate dehydrogenase subunit alpha [Desulfallas alcoholivorax]	Warmed1	FdhA	FdhA NA	0.0258
8	FdhA-WP_079933259.1 formate dehydrogenase subunit alpha [Carboxydocella sp. ULO1]	Warmed1	FdhA	FdhA NA	0.0259
8	FdhA-WP_079529543.1 formate dehydrogenase subunit alpha [Halobacillus hunanensis]	Warmed1	FdhA	FdhA NA	0.0235
8	FdhA-WP_078903080.1 formate dehydrogenase subunit alpha [Streptomyces toyocaensis]	Warmed1	FdhA	FdhA NA	0.0258
8	FdhA-WP_075793157.1 formate dehydrogenase subunit alpha [Massilia putida]	Warmed1	FdhA	FdhA NA	0.0247
8	FdhA-WP_072816143.1 formate dehydrogenase subunit alpha [Bradyrhizobium erythrophlei]	Warmed1	FdhA	FdhA NA	0.0241
8	FdhA-WP_069980157.1 formate dehydrogenase subunit alpha [Streptomyces rubrolavendulae]	Warmed1	FdhA	FdhA NA	0.0263
8	FdhA-WP_069841128.1 formate dehydrogenase subunit alpha [Fabibacter sp. 4D4]	Warmed1	FdhA	FdhA NA	0.0249
8	FdhA-WP_069699299.1 formate dehydrogenase subunit alpha [Enterococcus rivorum]	Warmed1	FdhA	FdhA NA	0.0256
8	FdhA-WP_069584524.1 MULTISPECIES: formate dehydrogenase subunit alpha [Methanobacterium]	Warmed1	FdhA	FdhA NA	0.0259
8	FdhA-WP_069294350.1 formate dehydrogenase subunit alpha [Pelagibacteraceae bacterium ETNP-OMZ-SAG-B3]	Warmed1	FdhA	FdhA NA	0.0248
8	FdhA-WP_068645423.1 formate dehydrogenase subunit alpha [Variovorax soli]	Warmed1	FdhA	FdhA NA	0.024
8	FdhA-WP_066503281.1 formate dehydrogenase subunit alpha [Bradyrhizobium macuxiense]	Warmed1	FdhA	FdhA NA	0.0241
8	FdhA-WP_064918431.1 formate dehydrogenase subunit alpha [Mycolicibacterium elephantis]	Warmed1	FdhA	FdhA NA	0.026
8	FdhA-WP_064026743.1 formate dehydrogenase subunit alpha [Methylomonas koyamae]	Warmed1	FdhA	FdhA NA	0.0242
8	FdhA-WP_064022446.1 formate dehydrogenase subunit alpha [Methylomonas sp. DH-1]	Warmed1	FdhA	FdhA NA	0.0242
8	FdhA-WP_062430356.1 formate dehydrogenase subunit alpha [Herbidospora daliensis]	Warmed1	FdhA	FdhA NA	0.024
8	FdhA-WP_059127888.1 MULTISPECIES: formate dehydrogenase subunit alpha [unclassified Streptomyces]	Warmed1	FdhA	FdhA NA	0.0247
8	FdhA-WP_057905345.1 formate dehydrogenase subunit alpha [Lactobacillus bifermentans]	Warmed1	FdhA	FdhA NA	0.0255
8	FdhA-WP_054132064.1 formate dehydrogenase subunit alpha [Novosphingobium sp. AAP1]	Warmed1	FdhA	FdhA NA	0.0244
8	FdhA-WP_051229536.1 formate dehydrogenase subunit alpha [Paludibacterium yongneupense]	Warmed1	FdhA	FdhA NA	0.0241
8	FdhA-WP_050630303.1 formate dehydrogenase subunit alpha [Bradyrhizobium viridifuturi]	Warmed1	FdhA	FdhA NA	0.0241
8	FdhA-WP_047165878.1 formate dehydrogenase subunit alpha [Sphingomonas sp. Y57]	Warmed1	FdhA	FdhA NA	0.0244
8	FdhA-WP_045994974.1 formate dehydrogenase subunit alpha [Halomonas sp. S2151]	Warmed1	FdhA	FdhA NA	0.0235
8	FdhA-WP_041338625.1 formate dehydrogenase subunit alpha [Marinobacter similis]	Warmed1	FdhA	FdhA NA	0.0242
8	FdhA-WP_036257667.1 formate dehydrogenase subunit alpha [Methylocapsa aurea]	Warmed1	FdhA	FdhA NA	0.0251
8	FdhA-WP_036208459.1 formate dehydrogenase subunit alpha [Marinobacter sp. MCTG268]	Warmed1	FdhA	FdhA NA	0.0242
8	FdhA-WP_035029953.1 formate dehydrogenase subunit alpha [Aquamicrobium defluvii]	Warmed1	FdhA	FdhA NA	0.0242
8	FdhA-WP_030319848.1 formate dehydrogenase subunit alpha [Streptomyces flavochromogenes]	Warmed1	FdhA	FdhA NA	0.0258
8	FdhA-WP_027322789.1 formate dehydrogenase subunit alpha [Bacillus sp. URHB0009]	Warmed1	FdhA	FdhA NA	0.0234
8	FdhA-WP_026511366.1 formate dehydrogenase subunit alpha [Butyrivibrio sp. LC3010]	Warmed1	FdhA	FdhA NA	0.0257
8	FdhA-WP_024275502.1 MULTISPECIES: formate dehydrogenase subunit alpha [unclassified Hyphomicrobium]	Warmed1	FdhA	FdhA NA	0.024
8	FdhA-WP_019197629.1 MULTISPECIES: formate dehydrogenase subunit alpha [Bradyrhizobiaceae]	Warmed1	FdhA	FdhA NA	0.0251
8	FdhA-WP_016958331.1 formate dehydrogenase subunit alpha [Enterovibrio norvegicus]	Warmed1	FdhA	FdhA NA	0.0242
8	FdhA-WP_016416909.1 formate dehydrogenase subunit alpha [Halomonas anticariensis]	Warmed1	FdhA	FdhA NA	0.0242
8	FdhA-WP_016390064.1 MULTISPECIES: formate dehydrogenase subunit alpha [Cycloclasticus]	Warmed1	FdhA	FdhA NA	0.0256
8	FdhA-WP_014706120.1 formate dehydrogenase subunit alpha [Methylophaga nitratireducenticrescens]	Warmed1	FdhA	FdhA NA	0.0248
8	FdhA-WP_013625778.1 formate dehydrogenase subunit alpha [Syntrophobotulus glycolicus]	Warmed1	FdhA	FdhA NA	0.0259
8	FdhA-WP_012160089.1 formate dehydrogenase subunit alpha [Alkaliphilus oremlandii]	Warmed1	FdhA	FdhA NA	0.026
8	FdhA-WP_009539127.1 formate dehydrogenase subunit alpha [Caenispirillum salinarum]	Warmed1	FdhA	FdhA NA	0.0248
8	FdhA-WP_009366650.1 formate dehydrogenase subunit alpha [Halogranum salarium]	Warmed1	FdhA	FdhA NA	0.021
7	FdhA-WP_160589231.1 formate dehydrogenase subunit alpha [Altererythrobacter aestuarii]	Warmed1	FdhA	FdhA NA	0.0212
7	FdhA-WP_160419429.1 formate dehydrogenase subunit alpha [Halomonas sp. ZH2S]	Warmed1	FdhA	FdhA NA	0.0209
7	FdhA-WP_159687690.1 formate dehydrogenase subunit alpha [Azoarcus sp. HKLI-1]	Warmed1	FdhA	FdhA NA	0.0221
7	FdhA-WP_158205032.1 formate dehydrogenase subunit alpha [Halomarina oriensis]	Warmed1	FdhA	FdhA NA	0.0185
7	FdhA-WP_157004997.1 formate dehydrogenase subunit alpha [Gordonibacter urolithinfaciens]	Warmed1	FdhA	FdhA NA	0.0224
7	FdhA-WP_155192082.1 formate dehydrogenase subunit alpha [Orrella sp. CP81]	Warmed1	FdhA	FdhA NA	0.0211
7	FdhA-WP_155181474.1 formate dehydrogenase subunit alpha [Sphingobium sp. CAP-1]	Warmed1	FdhA	FdhA NA	0.0214
7	FdhA-WP_154273762.1 formate dehydrogenase subunit alpha [Finegoldia magna]	Warmed1	FdhA	FdhA NA	0.0218
7	FdhA-WP_153894289.1 formate dehydrogenase subunit alpha [Porticoccaceae bacterium]	Warmed1	FdhA	FdhA NA	0.0214
7	FdhA-WP_153262138.1 formate dehydrogenase subunit alpha [Nonomuraea sp. WYY166]	Warmed1	FdhA	FdhA NA	0.0227
7	FdhA-WP_153163049.1 formate dehydrogenase subunit alpha [Zoogloea sp. 1C4]	Warmed1	FdhA	FdhA NA	0.0213
7	FdhA-WP_152810865.1 formate dehydrogenase subunit alpha [Cardiobacteriales bacterium ML27]	Warmed1	FdhA	FdhA NA	0.0213
7	FdhA-WP_151612134.1 molybdopterin-dependent oxidoreductase [Ochrobactrum anthropi]	Warmed1	FdhA	FdhA NA	0.0222
7	FdhA-WP_151526278.1 formate dehydrogenase subunit alpha [Serinicoccus sp. P2D13]	Warmed1	FdhA	FdhA NA	0.0201
7	FdhA-WP_150273235.1 formate dehydrogenase subunit alpha [Streptomyces venezuelae]	Warmed1	FdhA	FdhA NA	0.0226
7	FdhA-WP_150059082.1 MULTISPECIES: formate dehydrogenase subunit alpha [unclassified Pantoea]	Warmed1	FdhA	FdhA NA	0.0204
7	FdhA-WP_149890637.1 molybdopterin-dependent oxidoreductase [Roseibium sp. SYSU M00256-3]	Warmed1	FdhA	FdhA NA	0.0221
7	FdhA-WP_149577082.1 formate dehydrogenase subunit alpha [Xanthobacter sp. 29k]	Warmed1	FdhA	FdhA NA	0.0214
7	FdhA-WP_149528339.1 formate dehydrogenase subunit alpha [Sulfuracidifex tepidarius]	Warmed1	FdhA	FdhA NA	0.0208
7	FdhA-WP_149502829.1 formate dehydrogenase subunit alpha [Sphaerotilus natans]	Warmed1	FdhA	FdhA NA	0.0207
7	FdhA-WP_145616638.1 formate dehydrogenase subunit alpha [Nitrospirillum amazonense]	Warmed1	FdhA	FdhA NA	0.0212
7	FdhA-WP_144357279.1 formate dehydrogenase subunit alpha [Sedimenticola selenatireducens]	Warmed1	FdhA	FdhA NA	0.0221
7	FdhA-WP_144349646.1 formate dehydrogenase subunit alpha [Sporomusa termitida]	Warmed1	FdhA	FdhA NA	0.0226
7	FdhA-WP_144341397.1 formate dehydrogenase subunit alpha [Starkeya sp. 3C]	Warmed1	FdhA	FdhA NA	0.0213
7	FdhA-WP_144095717.1 formate dehydrogenase subunit alpha [Croceicoccus sp. S2-4-2]	Warmed1	FdhA	FdhA NA	0.0214
7	FdhA-WP_143893357.1 molybdopterin-dependent oxidoreductase [Tepidimonas sediminis]	Warmed1	FdhA	FdhA NA	0.0213
7	FdhA-WP_142003536.1 formate dehydrogenase subunit alpha [Amycolatopsis cihanbeyliensis]	Warmed1	FdhA	FdhA NA	0.0216
7	FdhA-WP_141288156.1 formate dehydrogenase subunit alpha [Ideonella azotifigens]	Warmed1	FdhA	FdhA NA	0.021
7	FdhA-WP_140951530.1 formate dehydrogenase subunit alpha [Cupriavidus pinatubonensis]	Warmed1	FdhA	FdhA NA	0.0216
7	FdhA-WP_139652379.1 formate dehydrogenase subunit alpha [Raoultibacter sp. Marseille-P8396]	Warmed1	FdhA	FdhA NA	0.0224
7	FdhA-WP_138181040.1 formate dehydrogenase subunit alpha [Halomonas sp. TBZ3]	Warmed1	FdhA	FdhA NA	0.0214
7	FdhA-WP_138104043.1 MULTISPECIES: formate dehydrogenase subunit alpha [unclassified Beijerinckiaceae]	Warmed1	FdhA	FdhA NA	0.0213
7	FdhA-WP_137126676.1 formate dehydrogenase subunit alpha [Roseomonas sp. HF4]	Warmed1	FdhA	FdhA NA	0.0222
7	FdhA-WP_136420047.1 formate dehydrogenase subunit alpha [Herbaspirillum sp. ST 5-3]	Warmed1	FdhA	FdhA NA	0.0213
7	FdhA-WP_136394886.1 formate dehydrogenase subunit alpha [Gemmobacter sp. CC-PW-75]	Warmed1	FdhA	FdhA NA	0.0211
7	FdhA-WP_135378075.1 formate dehydrogenase subunit alpha [Desulfosporosinus sp. Sb-LF]	Warmed1	FdhA	FdhA NA	0.0227
7	FdhA-WP_133287509.1 formate dehydrogenase subunit alpha [Dankookia rubra]	Warmed1	FdhA	FdhA NA	0.0221
7	FdhA-WP_132962440.1 molybdopterin-dependent oxidoreductase [Tepidimonas ignava]	Warmed1	FdhA	FdhA NA	0.0213
7	FdhA-WP_132832726.1 formate dehydrogenase subunit alpha [Pseudomonas sp. JUb52]	Warmed1	FdhA	FdhA NA	0.0204
7	FdhA-WP_131617891.1 formate dehydrogenase subunit alpha [Roseitalea porphyridii]	Warmed1	FdhA	FdhA NA	0.0227
7	FdhA-WP_129728410.1 formate dehydrogenase subunit alpha [Bacillus funiculus]	Warmed1	FdhA	FdhA NA	0.0204
7	FdhA-WP_129495947.1 formate dehydrogenase subunit alpha [Enterovibrio sp. A649]	Warmed1	FdhA	FdhA NA	0.0212
7	FdhA-WP_128291283.1 formate dehydrogenase subunit alpha [Afifella aestuarii]	Warmed1	FdhA	FdhA NA	0.0211
7	FdhA-WP_128262579.1 formate dehydrogenase subunit alpha [Bradyrhizobium yuanmingense]	Warmed1	FdhA	FdhA NA	0.0212
7	FdhA-WP_126352386.1 formate dehydrogenase subunit alpha [Deinococcus radiophilus]	Warmed1	FdhA	FdhA NA	0.0197
7	FdhA-WP_124867497.1 formate dehydrogenase subunit alpha [Deinococcus sp. S14-83]	Warmed1	FdhA	FdhA NA	0.0191
7	FdhA-WP_122261922.1 formate dehydrogenase subunit alpha [Ornithinimicrobium sp. CPCC 203383]	Warmed1	FdhA	FdhA NA	0.0205
7	FdhA-WP_121897661.1 formate dehydrogenase subunit alpha [Rhodophyticola porphyridii]	Warmed1	FdhA	FdhA NA	0.0218
7	FdhA-WP_121304083.1 formate dehydrogenase subunit alpha [Haloarcula quadrata]	Warmed1	FdhA	FdhA NA	0.0184
7	FdhA-WP_119778544.1 formate dehydrogenase subunit alpha [Oleomonas sp. K1W22B-8]	Warmed1	FdhA	FdhA NA	0.0214
7	FdhA-WP_114832027.1 MULTISPECIES: formate dehydrogenase subunit alpha [unclassified Bosea]	Warmed1	FdhA	FdhA NA	0.0219
7	FdhA-WP_114641555.1 MULTISPECIES: formate dehydrogenase subunit alpha [unclassified Psychrilyobacter]	Warmed1	FdhA	FdhA NA	0.0227
7	FdhA-WP_114392774.1 formate dehydrogenase subunit alpha [Oleisolibacter albus]	Warmed1	FdhA	FdhA NA	0.0216
7	FdhA-WP_112158606.1 formate dehydrogenase subunit alpha [Nitrincola tibetensis]	Warmed1	FdhA	FdhA NA	0.022
7	FdhA-WP_110887960.1 formate dehydrogenase subunit alpha [Deinococcus yavapaiensis]	Warmed1	FdhA	FdhA NA	0.0203
7	FdhA-WP_110523979.1 formate dehydrogenase subunit alpha [Azoarcus communis]	Warmed1	FdhA	FdhA NA	0.0216
7	FdhA-WP_110030376.1 formate dehydrogenase subunit alpha [Hoeflea marina]	Warmed1	FdhA	FdhA NA	0.0211
7	FdhA-WP_109893983.1 formate dehydrogenase subunit alpha [Methylobacterium sp. 17SD2-17]	Warmed1	FdhA	FdhA NA	0.0212
7	FdhA-WP_109795299.1 formate dehydrogenase subunit alpha [Minwuia thermotolerans]	Warmed1	FdhA	FdhA NA	0.0219
7	FdhA-WP_109566169.1 formate dehydrogenase subunit alpha [Jannaschia seohaensis]	Warmed1	FdhA	FdhA NA	0.0219
7	FdhA-WP_109119047.1 formate dehydrogenase subunit alpha [Azospirillum sp. TSO22-1]	Warmed1	FdhA	FdhA NA	0.0215
7	FdhA-WP_108359205.1 formate dehydrogenase subunit alpha [Limnohabitans sp. Rim8]	Warmed1	FdhA	FdhA NA	0.0208
7	FdhA-WP_107220385.1 molybdopterin-dependent oxidoreductase [Thauera aromatica]	Warmed1	FdhA	FdhA NA	0.0216
7	FdhA-WP_106001461.1 formate dehydrogenase subunit alpha [Magnetospirillum gryphiswaldense]	Warmed1	FdhA	FdhA NA	0.0218
7	FdhA-WP_105533344.1 formate dehydrogenase subunit alpha [Solimicrobium silvestre]	Warmed1	FdhA	FdhA NA	0.0211
7	FdhA-WP_104831026.1 formate dehydrogenase subunit alpha [Marinicaulis flavus]	Warmed1	FdhA	FdhA NA	0.0213
7	FdhA-WP_103820532.1 formate dehydrogenase subunit alpha [Escherichia sp. ESNIH1]	Warmed1	FdhA	FdhA NA	0.0204
7	FdhA-WP_103796425.1 formate dehydrogenase subunit alpha [Pantoea sp. PSNIH6]	Warmed1	FdhA	FdhA NA	0.0204
7	FdhA-WP_103262777.1 formate dehydrogenase subunit alpha [Rubneribacter badeniensis]	Warmed1	FdhA	FdhA NA	0.0224
7	FdhA-WP_103064556.1 MULTISPECIES: formate dehydrogenase subunit alpha [unclassified Petrotoga]	Warmed1	FdhA	FdhA NA	0.0221
7	FdhA-WP_102768486.1 formate dehydrogenase subunit alpha [Paucibacter aquatile]	Warmed1	FdhA	FdhA NA	0.0209
7	FdhA-WP_101825007.1 formate dehydrogenase subunit alpha [Yersiniaceae bacterium 2016Iso4]	Warmed1	FdhA	FdhA NA	0.0204
7	FdhA-WP_101396548.1 formate dehydrogenase subunit alpha [Tetrasphaera duodecadis]	Warmed1	FdhA	FdhA NA	0.0211
7	FdhA-WP_100953571.1 formate dehydrogenase subunit alpha [Bradyrhizobium sp. SK17]	Warmed1	FdhA	FdhA NA	0.022
7	FdhA-WP_100953126.1 formate dehydrogenase subunit alpha [Bradyrhizobium sp. SK17]	Warmed1	FdhA	FdhA NA	0.0211
7	FdhA-WP_100831135.1 formate dehydrogenase subunit alpha [Streptomyces sp. 69]	Warmed1	FdhA	FdhA NA	0.0216
7	FdhA-WP_100380300.1 formate dehydrogenase subunit alpha [Polynucleobacter sp. UB-Domo-W1]	Warmed1	FdhA	FdhA NA	0.021
7	FdhA-WP_100052481.1 formate dehydrogenase subunit alpha [Basfia succiniciproducens]	Warmed1	FdhA	FdhA NA	0.0216
7	FdhA-WP_099554877.1 formate dehydrogenase subunit alpha [Hartmannibacter diazotrophicus]	Warmed1	FdhA	FdhA NA	0.0212
7	FdhA-WP_094928054.1 formate dehydrogenase subunit alpha [Pseudonocardia sp. MH-G8]	Warmed1	FdhA	FdhA NA	0.0215
7	FdhA-WP_094896138.1 formate dehydrogenase subunit alpha [Bradyrhizobium amphicarpaeae]	Warmed1	FdhA	FdhA NA	0.0212
7	FdhA-WP_094244038.1 formate dehydrogenase subunit alpha [Tetragenococcus halophilus]	Warmed1	FdhA	FdhA NA	0.0222
7	FdhA-WP_094160642.1 molybdopterin-dependent oxidoreductase [Thiomonas delicata]	Warmed1	FdhA	FdhA NA	0.0208
7	FdhA-WP_093108619.1 formate dehydrogenase subunit alpha [Variovorax sp. CF079]	Warmed1	FdhA	FdhA NA	0.0212
7	FdhA-WP_092989501.1 formate dehydrogenase subunit alpha [Rhizobium sp. NFR03]	Warmed1	FdhA	FdhA NA	0.0211
7	FdhA-WP_092523480.1 formate dehydrogenase subunit alpha [Halomonas taeanensis]	Warmed1	FdhA	FdhA NA	0.021
7	FdhA-WP_091592906.1 formate dehydrogenase subunit alpha [Mesorhizobium muleiense]	Warmed1	FdhA	FdhA NA	0.0211
7	FdhA-WP_091356939.1 formate dehydrogenase subunit alpha [Amphritea atlantica]	Warmed1	FdhA	FdhA NA	0.021
7	FdhA-WP_091260991.1 formate dehydrogenase subunit alpha [Aneurinibacillus thermoaerophilus]	Warmed1	FdhA	FdhA NA	0.0206
7	FdhA-WP_090965445.1 formate dehydrogenase subunit alpha [Pantoea sp. OV426]	Warmed1	FdhA	FdhA NA	0.0204
7	FdhA-WP_090501917.1 formate dehydrogenase subunit alpha [Pseudomonas borbori]	Warmed1	FdhA	FdhA NA	0.0214
7	FdhA-WP_089408799.1 formate dehydrogenase subunit alpha [Granulicella rosea]	Warmed1	FdhA	FdhA NA	0.0201
7	FdhA-WP_087639633.1 formate dehydrogenase subunit alpha [Enterococcus sp. 9D6_DIV0238]	Warmed1	FdhA	FdhA NA	0.0223
7	FdhA-WP_086782320.1 formate dehydrogenase subunit alpha [Crossiella equi]	Warmed1	FdhA	FdhA NA	0.0217
7	FdhA-WP_085853574.1 formate dehydrogenase subunit alpha [Palleronia marisminoris]	Warmed1	FdhA	FdhA NA	0.0216
7	FdhA-WP_084576214.1 formate dehydrogenase subunit alpha [Sporomusa malonica]	Warmed1	FdhA	FdhA NA	0.0226
7	FdhA-WP_084473662.1 formate dehydrogenase subunit alpha [Deinococcus ficus]	Warmed1	FdhA	FdhA NA	0.0183
7	FdhA-WP_084281021.1 formate dehydrogenase subunit alpha [Alkaliphilus transvaalensis]	Warmed1	FdhA	FdhA NA	0.0227
7	FdhA-WP_084140884.1 formate dehydrogenase subunit alpha [Psychrilyobacter atlanticus]	Warmed1	FdhA	FdhA NA	0.0227
7	FdhA-WP_082736232.1 formate dehydrogenase subunit alpha [Syntrophomonas wolfei]	Warmed1	FdhA	FdhA NA	0.0225
7	FdhA-WP_082438381.1 formate dehydrogenase subunit alpha [Tepidiphilus thermophilus]	Warmed1	FdhA	FdhA NA	0.0219
7	FdhA-WP_080523050.1 formate dehydrogenase subunit alpha [Methyloprofundus sedimenti]	Warmed1	FdhA	FdhA NA	0.0219
7	FdhA-WP_080522448.1 formate dehydrogenase subunit alpha [Methyloprofundus sedimenti]	Warmed1	FdhA	FdhA NA	0.0213
7	FdhA-WP_076998926.1 formate dehydrogenase subunit alpha [Variovorax sp. KK3]	Warmed1	FdhA	FdhA NA	0.0211
7	FdhA-WP_076511459.1 formate dehydrogenase subunit alpha [Pseudacidovorax sp. RU35E]	Warmed1	FdhA	FdhA NA	0.021
7	FdhA-WP_075795703.1 formate dehydrogenase subunit alpha [Massilia putida]	Warmed1	FdhA	FdhA NA	0.0211
7	FdhA-WP_075149438.1 formate dehydrogenase subunit alpha [Thauera chlorobenzoica]	Warmed1	FdhA	FdhA NA	0.0218
7	FdhA-WP_074256553.1 formate dehydrogenase subunit alpha [Oceanicola litoreus]	Warmed1	FdhA	FdhA NA	0.0218
7	FdhA-WP_068903813.1 formate dehydrogenase subunit alpha [Planomonospora sphaerica]	Warmed1	FdhA	FdhA NA	0.0223
7	FdhA-WP_068192405.1 formate dehydrogenase subunit alpha [Rhodospirillaceae bacterium CCH5-H10]	Warmed1	FdhA	FdhA NA	0.0214
7	FdhA-WP_068073229.1 formate dehydrogenase subunit alpha [Novosphingobium lentum]	Warmed1	FdhA	FdhA NA	0.0214
7	FdhA-WP_063696443.1 formate dehydrogenase subunit alpha [Bradyrhizobium centrolobii]	Warmed1	FdhA	FdhA NA	0.022
7	FdhA-WP_060236412.1 formate dehydrogenase subunit alpha [Burkholderia ubonensis]	Warmed1	FdhA	FdhA NA	0.0227
7	FdhA-WP_058772890.1 formate dehydrogenase subunit alpha, partial [Pseudomonas psychrotolerans]	Warmed1	FdhA	FdhA NA	0.0205
7	FdhA-WP_057677045.1 formate dehydrogenase subunit alpha [Curvibacter sp. PAE-UM]	Warmed1	FdhA	FdhA NA	0.021
7	FdhA-WP_056187193.1 formate dehydrogenase subunit alpha [Methylobacterium sp. Leaf113]	Warmed1	FdhA	FdhA NA	0.0204
7	FdhA-WP_056178194.1 formate dehydrogenase subunit alpha [Pseudorhodoferax sp. Leaf267]	Warmed1	FdhA	FdhA NA	0.0212
7	FdhA-WP_055925331.1 formate dehydrogenase subunit alpha [Altererythrobacter sp. Root672]	Warmed1	FdhA	FdhA NA	0.0214
7	FdhA-WP_055192864.1 formate dehydrogenase subunit alpha [Aliiroseovarius crassostreae]	Warmed1	FdhA	FdhA NA	0.0221
7	FdhA-WP_054969872.1 formate dehydrogenase subunit alpha [Alicyclobacillus ferrooxydans]	Warmed1	FdhA	FdhA NA	0.0205
7	FdhA-WP_053368966.1 formate dehydrogenase subunit alpha [Bacillus sp. FJAT-27245]	Warmed1	FdhA	FdhA NA	0.0206
7	FdhA-WP_051844369.1 formate dehydrogenase subunit alpha [Streptomyces sp. NRRL S-813]	Warmed1	FdhA	FdhA NA	0.0214
7	FdhA-WP_051750311.1 formate dehydrogenase subunit alpha [Phycicoccus jejuensis]	Warmed1	FdhA	FdhA NA	0.021
7	FdhA-WP_050038440.1 MULTISPECIES: formate dehydrogenase subunit alpha [unclassified Haloarcula]	Warmed1	FdhA	FdhA NA	0.0184
7	FdhA-WP_048707460.1 formate dehydrogenase subunit alpha [Thauera humireducens]	Warmed1	FdhA	FdhA NA	0.0211
7	FdhA-WP_048704939.1 formate dehydrogenase subunit alpha [Thauera humireducens]	Warmed1	FdhA	FdhA NA	0.0214
7	FdhA-WP_048474265.1 formate dehydrogenase subunit alpha [Mycolicibacterium chlorophenolicum]	Warmed1	FdhA	FdhA NA	0.0215
7	FdhA-WP_048445533.1 formate dehydrogenase subunit alpha [Methylobacterium variabile]	Warmed1	FdhA	FdhA NA	0.0212
7	FdhA-WP_047996435.1 formate dehydrogenase subunit alpha [Puniceibacterium sp. IMCC21224]	Warmed1	FdhA	FdhA NA	0.0218
7	FdhA-WP_047551358.1 formate dehydrogenase subunit alpha [Methylotenera sp. G11]	Warmed1	FdhA	FdhA NA	0.0213
7	FdhA-WP_045236792.1 formate dehydrogenase subunit alpha [Burkholderiaceae bacterium 16]	Warmed1	FdhA	FdhA NA	0.0214
7	FdhA-WP_044630285.1 MULTISPECIES: formate dehydrogenase subunit alpha [Halomonas]	Warmed1	FdhA	FdhA NA	0.0214
7	FdhA-WP_043953360.1 formate dehydrogenase subunit alpha [Kosakonia radicincitans]	Warmed1	FdhA	FdhA NA	0.0204
7	FdhA-WP_042462800.1 formate dehydrogenase subunit alpha [Rhodovulum sulfidophilum]	Warmed1	FdhA	FdhA NA	0.0212
7	FdhA-WP_038086178.1 formate dehydrogenase subunit alpha [Tumebacillus flagellatus]	Warmed1	FdhA	FdhA NA	0.0204
7	FdhA-WP_036257391.1 formate dehydrogenase subunit alpha [Methylocapsa aurea]	Warmed1	FdhA	FdhA NA	0.0214
7	FdhA-WP_035553386.1 formate dehydrogenase subunit alpha, partial [Halobacillus sp. BBL2006]	Warmed1	FdhA	FdhA NA	0.0222
7	FdhA-WP_034235965.1 formate dehydrogenase subunit alpha [Lachnospiraceae bacterium AC2029]	Warmed1	FdhA	FdhA NA	0.0225
7	FdhA-WP_029888986.1 formate dehydrogenase subunit alpha [Polycyclovorans algicola]	Warmed1	FdhA	FdhA NA	0.0208
7	FdhA-WP_029313626.1 MULTISPECIES: formate dehydrogenase subunit alpha [Acidiphilium]	Warmed1	FdhA	FdhA NA	0.0214
7	FdhA-WP_027311823.1 formate dehydrogenase subunit alpha [Balneatrix alpica]	Warmed1	FdhA	FdhA NA	0.0213
7	FdhA-WP_027288362.1 formate dehydrogenase subunit alpha [Rhodovibrio salinarum]	Warmed1	FdhA	FdhA NA	0.0219
7	FdhA-WP_024570577.1 MULTISPECIES: formate dehydrogenase subunit alpha [Cupriavidus]	Warmed1	FdhA	FdhA NA	0.0221
7	FdhA-WP_023852248.1 formate dehydrogenase subunit alpha [Rhodobacteraceae bacterium PD-2]	Warmed1	FdhA	FdhA NA	0.0208
7	FdhA-WP_023493354.1 formate dehydrogenase subunit alpha [Methyloglobulus morosus]	Warmed1	FdhA	FdhA NA	0.0214
7	FdhA-WP_020163649.1 formate dehydrogenase subunit alpha [Methyloversatilis discipulorum]	Warmed1	FdhA	FdhA NA	0.0212
7	FdhA-WP_020086347.1 formate dehydrogenase subunit alpha [Hyphomicrobium zavarzinii]	Warmed1	FdhA	FdhA NA	0.0211
7	FdhA-WP_018717048.1 formate dehydrogenase subunit alpha [Arhodomonas aquaeolei]	Warmed1	FdhA	FdhA NA	0.0212
7	FdhA-WP_017176765.1 formate dehydrogenase subunit alpha [Staphylococcus massiliensis]	Warmed1	FdhA	FdhA NA	0.0206
7	FdhA-WP_015598875.1 formate dehydrogenase subunit alpha [Hyphomicrobium denitrificans]	Warmed1	FdhA	FdhA NA	0.021
7	FdhA-WP_015320063.1 formate dehydrogenase subunit alpha [Natronococcus occultus]	Warmed1	FdhA	FdhA NA	0.019
7	FdhA-WP_015261693.1 formate dehydrogenase subunit alpha [Desulfitobacterium dichloroeliminans]	Warmed1	FdhA	FdhA NA	0.0226
7	FdhA-WP_014265732.1 formate dehydrogenase subunit alpha [Granulicella mallensis]	Warmed1	FdhA	FdhA NA	0.0201
7	FdhA-WP_012028619.1 formate dehydrogenase subunit alpha [Bradyrhizobium sp. ORS 278]	Warmed1	FdhA	FdhA NA	0.0211
7	FdhA-WP_009615958.1 formate dehydrogenase subunit alpha [Desulfosporosinus sp. OT]	Warmed1	FdhA	FdhA NA	0.0227
7	FdhA-WP_009603599.1 formate dehydrogenase subunit alpha [SAR116 cluster alpha proteobacterium HIMB100]	Warmed1	FdhA	FdhA NA	0.022
7	FdhA-WP_008419069.1 formate dehydrogenase subunit alpha [Halalkalicoccus jeotgali]	Warmed1	FdhA	FdhA NA	0.0186
7	FdhA-WP_008336765.1 formate dehydrogenase subunit alpha [Alicyclobacillus acidocaldarius]	Warmed1	FdhA	FdhA NA	0.0204
7	FdhA-WP_008247004.1 formate dehydrogenase subunit alpha [Limnobacter sp. MED105]	Warmed1	FdhA	FdhA NA	0.0222
7	FdhA-WP_007422848.1 formate dehydrogenase subunit alpha [Acidiphilium sp. PM]	Warmed1	FdhA	FdhA NA	0.0214
7	FdhA-WP_007039313.1 formate dehydrogenase subunit alpha [Thiorhodococcus drewsii]	Warmed1	FdhA	FdhA NA	0.0212
7	FdhA-WP_005428799.1 formate dehydrogenase subunit alpha [Sutterella wadsworthensis]	Warmed1	FdhA	FdhA NA	0.0223
6	FdhA-WP_161314699.1 formate dehydrogenase subunit alpha [Sneathiella sp. DP05]	Warmed1	FdhA	FdhA NA	0.019
6	FdhA-WP_160854803.1 formate dehydrogenase subunit alpha [Rhodobacteraceae bacterium KN286]	Warmed1	FdhA	FdhA NA	0.0189
6	FdhA-WP_159722285.1 formate dehydrogenase subunit alpha [Enterococcus sp. CSURQ0835]	Warmed1	FdhA	FdhA NA	0.019
6	FdhA-WP_158792902.1 formate dehydrogenase subunit alpha [Granulicella sp. L60]	Warmed1	FdhA	FdhA NA	0.0173
6	FdhA-WP_158789247.1 formate dehydrogenase subunit alpha [Granulicella sp. L46]	Warmed1	FdhA	FdhA NA	0.0173
6	FdhA-WP_158752433.1 formate dehydrogenase subunit alpha [Acidobacterium sp. S8]	Warmed1	FdhA	FdhA NA	0.0172
6	FdhA-WP_157724123.1 formate dehydrogenase subunit alpha [Thermincola potens]	Warmed1	FdhA	FdhA NA	0.0194
6	FdhA-WP_157268600.1 formate dehydrogenase subunit alpha [Azohydromonas sp. 13393]	Warmed1	FdhA	FdhA NA	0.0186
6	FdhA-WP_156713366.1 formate dehydrogenase subunit alpha [Nitratireductor sp. CAU 1489]	Warmed1	FdhA	FdhA NA	0.0181
6	FdhA-WP_153585336.1 formate dehydrogenase subunit alpha [Caenimonas koreensis]	Warmed1	FdhA	FdhA NA	0.018
6	FdhA-WP_153484489.1 formate dehydrogenase subunit alpha [Rhizobiales bacterium Sp-1]	Warmed1	FdhA	FdhA NA	0.0181
6	FdhA-WP_152716577.1 formate dehydrogenase subunit alpha [Microvirga tunisiensis]	Warmed1	FdhA	FdhA NA	0.0183
6	FdhA-WP_152482299.1 formate dehydrogenase subunit alpha [Halomonas sp. THAF5a]	Warmed1	FdhA	FdhA NA	0.0176
6	FdhA-WP_150957996.1 formate dehydrogenase subunit alpha [Streptomyces sp. HIT-DPA4]	Warmed1	FdhA	FdhA NA	0.0194
6	FdhA-WP_150731931.1 formate dehydrogenase subunit alpha [Pseudomonas fluorescens]	Warmed1	FdhA	FdhA NA	0.0181
6	FdhA-WP_149375343.1 formate dehydrogenase subunit alpha [Mycolicibacterium sp. P9-64]	Warmed1	FdhA	FdhA NA	0.0185
6	FdhA-WP_149299780.1 formate dehydrogenase subunit alpha [Aureimonas sp. CAU 1482]	Warmed1	FdhA	FdhA NA	0.0181
6	FdhA-WP_149253398.1 formate dehydrogenase subunit alpha [Labrys neptuniae]	Warmed1	FdhA	FdhA NA	0.0184
6	FdhA-WP_148814254.1 formate dehydrogenase subunit alpha [Pigmentiphaga aceris]	Warmed1	FdhA	FdhA NA	0.0181
6	FdhA-WP_148584771.1 formate dehydrogenase subunit alpha [Stappia sp. BW2]	Warmed1	FdhA	FdhA NA	0.0188
6	FdhA-WP_148055089.1 formate dehydrogenase subunit alpha [Octadecabacter sp. SW4]	Warmed1	FdhA	FdhA NA	0.0181
6	FdhA-WP_147726811.1 MULTISPECIES: formate dehydrogenase subunit alpha [unclassified Methylobacterium]	Warmed1	FdhA	FdhA NA	0.0182
6	FdhA-WP_145806124.1 formate dehydrogenase subunit alpha [Kribbella amoyensis]	Warmed1	FdhA	FdhA NA	0.0185
6	FdhA-WP_145092689.1 formate dehydrogenase subunit alpha [Sporomusa sp. KB1]	Warmed1	FdhA	FdhA NA	0.0194
6	FdhA-WP_144310467.1 formate dehydrogenase subunit alpha [Denitromonas halophilus]	Warmed1	FdhA	FdhA NA	0.0175
6	FdhA-WP_142832897.1 formate dehydrogenase subunit alpha [Paenimaribius caenipelagi]	Warmed1	FdhA	FdhA NA	0.0188
6	FdhA-WP_142817883.1 molybdopterin-dependent oxidoreductase [Rhodoferax sp. CHu59-6-5]	Warmed1	FdhA	FdhA NA	0.0172
6	FdhA-WP_142554806.1 formate dehydrogenase subunit alpha [Mycolicibacterium hodleri]	Warmed1	FdhA	FdhA NA	0.0184
6	FdhA-WP_141318585.1 formate dehydrogenase subunit alpha [Halomonas halmophila]	Warmed1	FdhA	FdhA NA	0.0181
6	FdhA-WP_139075111.1 formate dehydrogenase subunit alpha [Rubellimicrobium rubrum]	Warmed1	FdhA	FdhA NA	0.0178
6	FdhA-WP_138688954.1 formate dehydrogenase subunit alpha [Nonomuraea zeae]	Warmed1	FdhA	FdhA NA	0.0186
6	FdhA-WP_138381097.1 formate dehydrogenase subunit alpha [Emcibacter sp. MEBiC09520]	Warmed1	FdhA	FdhA NA	0.0182
6	FdhA-WP_137684857.1 formate dehydrogenase subunit alpha [Haloarcula sp. MD-130]	Warmed1	FdhA	FdhA NA	0.0157
6	FdhA-WP_136497231.1 formate dehydrogenase subunit alpha [Methylocystis heyeri]	Warmed1	FdhA	FdhA NA	0.0181
6	FdhA-WP_136433345.1 formate dehydrogenase subunit alpha [Enterorhabdus caecimuris]	Warmed1	FdhA	FdhA NA	0.0192
6	FdhA-WP_136337614.1 formate dehydrogenase subunit alpha [Youngimonas vesicularis]	Warmed1	FdhA	FdhA NA	0.0181
6	FdhA-WP_136323430.1 formate dehydrogenase subunit alpha [Arthrobacter sp. PAMC25564]	Warmed1	FdhA	FdhA NA	0.0195
6	FdhA-WP_135263575.1 formate dehydrogenase subunit alpha [Ramlibacter henchirensis]	Warmed1	FdhA	FdhA NA	0.0183
6	FdhA-WP_135228322.1 formate dehydrogenase subunit alpha [Deinococcus sp. FeSDHB5-19]	Warmed1	FdhA	FdhA NA	0.0183
6	FdhA-WP_133819209.1 formate dehydrogenase subunit alpha [Tahibacter aquaticus]	Warmed1	FdhA	FdhA NA	0.0183
6	FdhA-WP_133605838.1 formate dehydrogenase subunit alpha [Aquabacterium commune]	Warmed1	FdhA	FdhA NA	0.018
6	FdhA-WP_133009705.1 formate dehydrogenase subunit alpha [Deinococcus sp. S9]	Warmed1	FdhA	FdhA NA	0.0173
6	FdhA-WP_132545174.1 formate dehydrogenase subunit alpha [Rhodovulum euryhalinum]	Warmed1	FdhA	FdhA NA	0.0181
6	FdhA-WP_132315816.1 formate dehydrogenase subunit alpha [Kribbella sp. 16K104]	Warmed1	FdhA	FdhA NA	0.0185
6	FdhA-WP_132112653.1 formate dehydrogenase subunit alpha [Actinocrispum wychmicini]	Warmed1	FdhA	FdhA NA	0.0185
6	FdhA-WP_131448508.1 formate dehydrogenase subunit alpha [Thiobacillaceae bacterium LSR1]	Warmed1	FdhA	FdhA NA	0.0183
6	FdhA-WP_130423000.1 formate dehydrogenase subunit alpha [Edaphobacter modestus]	Warmed1	FdhA	FdhA NA	0.0171
6	FdhA-WP_129967649.1 formate dehydrogenase subunit alpha [Pusillimonas soli]	Warmed1	FdhA	FdhA NA	0.0177
6	FdhA-WP_129478985.1 formate dehydrogenase subunit alpha [Fictibacillus sp. S7]	Warmed1	FdhA	FdhA NA	0.0177
6	FdhA-WP_129148568.1 formate dehydrogenase subunit alpha [Achromobacter aloeverae]	Warmed1	FdhA	FdhA NA	0.0181
6	FdhA-WP_127520224.1 formate dehydrogenase subunit alpha [Mesorhizobium sp. Z1-4]	Warmed1	FdhA	FdhA NA	0.018
6	FdhA-WP_126772048.1 formate dehydrogenase subunit alpha [Undibacterium sp. S11R28]	Warmed1	FdhA	FdhA NA	0.0182
6	FdhA-WP_126126724.1 formate dehydrogenase subunit alpha [Undibacterium parvum]	Warmed1	FdhA	FdhA NA	0.0184
6	FdhA-WP_126077072.1 formate dehydrogenase subunit alpha [Massilia sp. SOD]	Warmed1	FdhA	FdhA NA	0.0185
6	FdhA-WP_125139350.1 formate dehydrogenase subunit alpha [Adlercreutzia sp. Marseille-P7992]	Warmed1	FdhA	FdhA NA	0.0192
6	FdhA-WP_125016661.1 formate dehydrogenase subunit alpha [Endozoicomonas sp. GTF13]	Warmed1	FdhA	FdhA NA	0.0189
6	FdhA-WP_124540029.1 formate dehydrogenase subunit alpha [Geomonas soli]	Warmed1	FdhA	FdhA NA	0.0182
6	FdhA-WP_124471352.1 formate dehydrogenase subunit alpha [Burkholderia ubonensis]	Warmed1	FdhA	FdhA NA	0.0192
6	FdhA-WP_123177762.1 formate dehydrogenase subunit alpha [Methylocystis hirsuta]	Warmed1	FdhA	FdhA NA	0.0181
6	FdhA-WP_122956822.1 MULTISPECIES: formate dehydrogenase subunit alpha [unclassified Polaromonas]	Warmed1	FdhA	FdhA NA	0.0184
6	FdhA-WP_121569762.1 formate dehydrogenase subunit alpha [Halobellus sp. Atlit-38R]	Warmed1	FdhA	FdhA NA	0.0159
6	FdhA-WP_121050903.1 formate dehydrogenase subunit alpha [Sphingosinicella microcystinivorans]	Warmed1	FdhA	FdhA NA	0.0183
6	FdhA-WP_119538658.1 formate dehydrogenase subunit alpha [Aureimonas flava]	Warmed1	FdhA	FdhA NA	0.0181
6	FdhA-WP_117371945.1 formate dehydrogenase subunit alpha [Shinella sp. WSJ-2]	Warmed1	FdhA	FdhA NA	0.0181
6	FdhA-WP_117322551.1 formate dehydrogenase subunit alpha [Bacillus glennii]	Warmed1	FdhA	FdhA NA	0.0175
6	FdhA-WP_116659997.1 formate dehydrogenase subunit alpha [Tardiphaga sp. OV697]	Warmed1	FdhA	FdhA NA	0.0179
6	FdhA-WP_116400009.1 formate dehydrogenase subunit alpha [Methylovirgula sp. 4M-Z18]	Warmed1	FdhA	FdhA NA	0.0184
6	FdhA-WP_116340791.1 formate dehydrogenase subunit alpha [Cupriavidus taiwanensis]	Warmed1	FdhA	FdhA NA	0.0185
6	FdhA-WP_115214533.1 formate dehydrogenase subunit alpha [Cupriavidus lacunae]	Warmed1	FdhA	FdhA NA	0.0183
6	FdhA-WP_114090345.1 formate dehydrogenase subunit alpha [Thalassospira profundimaris]	Warmed1	FdhA	FdhA NA	0.0181
6	FdhA-WP_111408781.1 formate dehydrogenase subunit alpha [Flavobacterium aquariorum]	Warmed1	FdhA	FdhA NA	0.0194
6	FdhA-WP_109919220.1 formate dehydrogenase subunit alpha [Zavarzinia compransoris]	Warmed1	FdhA	FdhA NA	0.0183
6	FdhA-WP_109060306.1 formate dehydrogenase subunit alpha [Corticimicrobacter populi]	Warmed1	FdhA	FdhA NA	0.0181
6	FdhA-WP_108139614.1 formate dehydrogenase subunit alpha [Halanaerobium saccharolyticum]	Warmed1	FdhA	FdhA NA	0.0193
6	FdhA-WP_108045506.1 formate dehydrogenase subunit alpha [Bosea sp. 124]	Warmed1	FdhA	FdhA NA	0.0188
6	FdhA-WP_107627948.1 formate dehydrogenase subunit alpha [Lachnospiraceae bacterium oral taxon 096]	Warmed1	FdhA	FdhA NA	0.019
6	FdhA-WP_107446983.1 formate dehydrogenase subunit alpha [Streptomyces sp. P3]	Warmed1	FdhA	FdhA NA	0.0191
6	FdhA-WP_107257123.1 formate dehydrogenase subunit alpha [Plantactinospora sp. BB1]	Warmed1	FdhA	FdhA NA	0.0185
6	FdhA-WP_107152997.1 formate dehydrogenase subunit alpha [Trinickia symbiotica]	Warmed1	FdhA	FdhA NA	0.0177
6	FdhA-WP_106797897.1 formate dehydrogenase subunit alpha [Candidatus Desulfosporosinus infrequens]	Warmed1	FdhA	FdhA NA	0.0192
6	FdhA-WP_105742484.1 formate dehydrogenase subunit alpha [Phyllobacterium phragmitis]	Warmed1	FdhA	FdhA NA	0.0181
6	FdhA-WP_102842015.1 formate dehydrogenase subunit alpha [Methylocella silvestris]	Warmed1	FdhA	FdhA NA	0.0183
6	FdhA-WP_102653593.1 formate dehydrogenase subunit alpha [Halomonas endophytica]	Warmed1	FdhA	FdhA NA	0.0182
6	FdhA-WP_102346022.1 formate dehydrogenase subunit alpha [Bacillus sp. Marseille-P3661]	Warmed1	FdhA	FdhA NA	0.0175
6	FdhA-WP_102128001.1 formate dehydrogenase subunit alpha [Deinococcus planocerae]	Warmed1	FdhA	FdhA NA	0.0173
6	FdhA-WP_101644150.1 formate dehydrogenase subunit alpha [Bacillus deserti]	Warmed1	FdhA	FdhA NA	0.0175
6	FdhA-WP_100674607.1 formate dehydrogenase subunit alpha [Sinorhizobium meliloti]	Warmed1	FdhA	FdhA NA	0.0181
6	FdhA-WP_100409445.1 formate dehydrogenase subunit alpha [Acidovorax sp. 69]	Warmed1	FdhA	FdhA NA	0.0179
6	FdhA-WP_099594598.1 formate dehydrogenase subunit alpha [Amylibacter kogurei]	Warmed1	FdhA	FdhA NA	0.0188
6	FdhA-WP_098574164.1 formate dehydrogenase subunit alpha [Bacillus sp. AFS073361]	Warmed1	FdhA	FdhA NA	0.0175
6	FdhA-WP_097154785.1 formate dehydrogenase subunit alpha [Cohaesibacter gelatinilyticus]	Warmed1	FdhA	FdhA NA	0.0183
6	FdhA-WP_094302450.1 formate dehydrogenase subunit alpha [Azospirillum brasilense]	Warmed1	FdhA	FdhA NA	0.0184
6	FdhA-WP_093392818.1 formate dehydrogenase subunit alpha [Pseudomonas xinjiangensis]	Warmed1	FdhA	FdhA NA	0.0175
6	FdhA-WP_093163666.1 formate dehydrogenase subunit alpha [Variovorax sp. YR216]	Warmed1	FdhA	FdhA NA	0.018
6	FdhA-WP_093141710.1 formate dehydrogenase subunit alpha [Ruminobacter amylophilus]	Warmed1	FdhA	FdhA NA	0.0193
6	FdhA-WP_092993319.1 formate dehydrogenase subunit alpha [Sarcina sp. DSM 11001]	Warmed1	FdhA	FdhA NA	0.019
6	FdhA-WP_092925254.1 formate dehydrogenase subunit alpha [Romboutsia sp. MT17]	Warmed1	FdhA	FdhA NA	0.0194
6	FdhA-WP_092879284.1 formate dehydrogenase subunit alpha [Rhizobiales bacterium GAS188]	Warmed1	FdhA	FdhA NA	0.0181
6	FdhA-WP_092685848.1 formate dehydrogenase subunit alpha [Rhodopseudomonas pseudopalustris]	Warmed1	FdhA	FdhA NA	0.0183
6	FdhA-WP_091837787.1 formate dehydrogenase subunit alpha [Bosea lupini]	Warmed1	FdhA	FdhA NA	0.0181
6	FdhA-WP_091656892.1 formate dehydrogenase subunit alpha [Alteribacillus iranensis]	Warmed1	FdhA	FdhA NA	0.0176
6	FdhA-WP_091597700.1 formate dehydrogenase subunit alpha [Mesorhizobium muleiense]	Warmed1	FdhA	FdhA NA	0.0187
6	FdhA-WP_091439954.1 formate dehydrogenase subunit alpha [Ancylobacter rudongensis]	Warmed1	FdhA	FdhA NA	0.0182
6	FdhA-WP_090307309.1 formate dehydrogenase subunit alpha [Eubacterium aggregans]	Warmed1	FdhA	FdhA NA	0.0194
6	FdhA-WP_089985652.1 formate dehydrogenase subunit alpha [Clostridium sp. C105KSO13]	Warmed1	FdhA	FdhA NA	0.0191
6	FdhA-WP_088604253.1 formate dehydrogenase subunit alpha [Candidimonas nitroreducens]	Warmed1	FdhA	FdhA NA	0.0179
6	FdhA-WP_088347582.1 MULTISPECIES: formate dehydrogenase subunit alpha [Rhodomicrobium]	Warmed1	FdhA	FdhA NA	0.0181
6	FdhA-WP_087720027.1 formate dehydrogenase subunit alpha [Salinicola salarius]	Warmed1	FdhA	FdhA NA	0.0176
6	FdhA-WP_087575365.1 formate dehydrogenase subunit alpha [Sphingomonas sp. CDS-1]	Warmed1	FdhA	FdhA NA	0.0181
6	FdhA-WP_086449878.1 formate dehydrogenase subunit alpha [Marivivens niveibacter]	Warmed1	FdhA	FdhA NA	0.0181
6	FdhA-WP_085276808.1 formate dehydrogenase subunit alpha [Pseudogulbenkiania subflava]	Warmed1	FdhA	FdhA NA	0.0182
6	FdhA-WP_084863789.1 formate dehydrogenase subunit alpha [Rhodobacteraceae bacterium WDS1C4]	Warmed1	FdhA	FdhA NA	0.018
6	FdhA-WP_083479976.1 formate dehydrogenase subunit alpha [Oxobacter pfennigii]	Warmed1	FdhA	FdhA NA	0.0194
6	FdhA-WP_082349332.1 MULTISPECIES: formate dehydrogenase subunit alpha [unclassified Clostridiales (miscellaneous)]	Warmed1	FdhA	FdhA NA	0.0195
6	FdhA-WP_082125389.1 formate dehydrogenase subunit alpha [Silvibacterium bohemicum]	Warmed1	FdhA	FdhA NA	0.017
6	FdhA-WP_081838179.1 formate dehydrogenase subunit alpha [Sphaerotilus natans]	Warmed1	FdhA	FdhA NA	0.0178
6	FdhA-WP_081734666.1 formate dehydrogenase subunit alpha [Desulfotomaculum nigrificans]	Warmed1	FdhA	FdhA NA	0.0195
6	FdhA-WP_081451491.1 formate dehydrogenase subunit alpha [Aurantimonas manganoxydans]	Warmed1	FdhA	FdhA NA	0.0182
6	FdhA-WP_081425737.1 formate dehydrogenase subunit alpha [Deinococcus ficus]	Warmed1	FdhA	FdhA NA	0.0157
6	FdhA-WP_079417816.1 formate dehydrogenase subunit alpha [Thiomonas intermedia]	Warmed1	FdhA	FdhA NA	0.0182
6	FdhA-WP_077797039.1 formate dehydrogenase subunit alpha [Streptomyces sp. JHA26]	Warmed1	FdhA	FdhA NA	0.0194
6	FdhA-WP_077335980.1 formate dehydrogenase subunit alpha [Hydrogenophaga sp. A37]	Warmed1	FdhA	FdhA NA	0.0184
6	FdhA-WP_076600464.1 formate dehydrogenase subunit alpha [Aromatoleum tolulyticum]	Warmed1	FdhA	FdhA NA	0.0183
6	FdhA-WP_076401977.1 formate dehydrogenase subunit alpha [Insolitispirillum peregrinum]	Warmed1	FdhA	FdhA NA	0.0182
6	FdhA-WP_074204607.1 formate dehydrogenase subunit alpha [Sphingorhabdus marina]	Warmed1	FdhA	FdhA NA	0.0182
6	FdhA-WP_072701085.1 formate dehydrogenase subunit alpha [Rhodococcus coprophilus]	Warmed1	FdhA	FdhA NA	0.0194
6	FdhA-WP_072604067.1 formate dehydrogenase subunit alpha [Mesorhizobium oceanicum]	Warmed1	FdhA	FdhA NA	0.0181
6	FdhA-WP_071480443.1 MULTISPECIES: formate dehydrogenase subunit alpha [Rhodobaca]	Warmed1	FdhA	FdhA NA	0.0188
6	FdhA-WP_070371703.1 formate dehydrogenase subunit alpha [Acetobacterium wieringae]	Warmed1	FdhA	FdhA NA	0.0193
6	FdhA-WP_070067366.1 formate dehydrogenase subunit alpha [Candidatus Brocadia sapporoensis]	Warmed1	FdhA	FdhA NA	0.0194
6	FdhA-WP_068460767.1 formate dehydrogenase subunit alpha [Hyphomicrobium sulfonivorans]	Warmed1	FdhA	FdhA NA	0.0181
6	FdhA-WP_068307621.1 formate dehydrogenase subunit alpha [Kordiimonas lacus]	Warmed1	FdhA	FdhA NA	0.0183
6	FdhA-WP_066938298.1 formate dehydrogenase subunit alpha [Streptomyces sp. NBRC 110611]	Warmed1	FdhA	FdhA NA	0.0194
6	FdhA-WP_065984491.1 formate dehydrogenase subunit alpha [Pseudomonas xanthomarina]	Warmed1	FdhA	FdhA NA	0.0176
6	FdhA-WP_065861969.1 formate dehydrogenase subunit alpha [Pseudomonas putida]	Warmed1	FdhA	FdhA NA	0.018
6	FdhA-WP_063299017.1 formate dehydrogenase subunit alpha [Pseudovibrio sp. WM33]	Warmed1	FdhA	FdhA NA	0.0181
6	FdhA-WP_062715127.1 formate dehydrogenase subunit alpha [Grimontia marina]	Warmed1	FdhA	FdhA NA	0.0181
6	FdhA-WP_062337360.1 formate dehydrogenase subunit alpha [Herbidospora sakaeratensis]	Warmed1	FdhA	FdhA NA	0.018
6	FdhA-WP_059231244.1 formate dehydrogenase subunit alpha [Bacillus paralicheniformis]	Warmed1	FdhA	FdhA NA	0.0177
6	FdhA-WP_058340976.1 formate dehydrogenase subunit alpha [Marinobacter sp. P4B1]	Warmed1	FdhA	FdhA NA	0.0179
6	FdhA-WP_057747710.1 formate dehydrogenase subunit alpha [Bradyrhizobium manausense]	Warmed1	FdhA	FdhA NA	0.0188
6	FdhA-WP_056900375.1 formate dehydrogenase subunit alpha [Pseudorhodoferax sp. Leaf274]	Warmed1	FdhA	FdhA NA	0.0181
6	FdhA-WP_056098843.1 formate dehydrogenase subunit alpha [Mesorhizobium sp. Root157]	Warmed1	FdhA	FdhA NA	0.0181
6	FdhA-WP_055541344.1 formate dehydrogenase subunit alpha [Streptomyces neyagawaensis]	Warmed1	FdhA	FdhA NA	0.0194
6	FdhA-WP_054357516.1 formate dehydrogenase subunit alpha [Prosthecomicrobium hirschii]	Warmed1	FdhA	FdhA NA	0.0182
6	FdhA-WP_053997361.1 formate dehydrogenase subunit alpha [Ahrensia marina]	Warmed1	FdhA	FdhA NA	0.0187
6	FdhA-WP_052606265.1 formate dehydrogenase subunit alpha [Acidithrix ferrooxidans]	Warmed1	FdhA	FdhA NA	0.0176
6	FdhA-WP_051794825.1 formate dehydrogenase subunit alpha [Kibdelosporangium aridum]	Warmed1	FdhA	FdhA NA	0.0177
6	FdhA-WP_049991894.1 formate dehydrogenase subunit alpha [Halopiger salifodinae]	Warmed1	FdhA	FdhA NA	0.0159
6	FdhA-WP_045236681.1 formate dehydrogenase subunit alpha [Burkholderiaceae bacterium 16]	Warmed1	FdhA	FdhA NA	0.0182
6	FdhA-WP_044628192.1 formate dehydrogenase subunit alpha [Halomonas meridiana]	Warmed1	FdhA	FdhA NA	0.0185
6	FdhA-WP_044415492.1 formate dehydrogenase subunit alpha, partial [Rhodopseudomonas palustris]	Warmed1	FdhA	FdhA NA	0.0203
6	FdhA-WP_043099098.1 formate dehydrogenase subunit alpha [Oleiagrimonas soli]	Warmed1	FdhA	FdhA NA	0.018
6	FdhA-WP_042736132.1 formate dehydrogenase subunit alpha [Lachnospiraceae bacterium TWA4]	Warmed1	FdhA	FdhA NA	0.0193
6	FdhA-WP_040993829.1 formate dehydrogenase subunit alpha [Mesorhizobium sp. SOD10]	Warmed1	FdhA	FdhA NA	0.0179
6	FdhA-WP_039286367.1 formate dehydrogenase subunit alpha [Novosphingobium malaysiense]	Warmed1	FdhA	FdhA NA	0.0183
6	FdhA-WP_036610728.1 formate dehydrogenase subunit alpha [Oribacterium sp. P6A1]	Warmed1	FdhA	FdhA NA	0.0192
6	FdhA-WP_035850911.1 formate dehydrogenase subunit alpha [Cryptosporangium arvum]	Warmed1	FdhA	FdhA NA	0.0188
6	FdhA-WP_030827128.1 MULTISPECIES: formate dehydrogenase subunit alpha [Streptomyces]	Warmed1	FdhA	FdhA NA	0.0195
6	FdhA-WP_029073757.1 formate dehydrogenase subunit alpha [Kaistia adipata]	Warmed1	FdhA	FdhA NA	0.0183
6	FdhA-WP_029041813.1 formate dehydrogenase subunit alpha [Cucumibacter marinus]	Warmed1	FdhA	FdhA NA	0.0182
6	FdhA-WP_029011388.1 formate dehydrogenase subunit alpha [Azospirillum halopraeferens]	Warmed1	FdhA	FdhA NA	0.019
6	FdhA-WP_029006185.1 formate dehydrogenase subunit alpha [Azorhizobium doebereinerae]	Warmed1	FdhA	FdhA NA	0.0184
6	FdhA-WP_027550510.1 formate dehydrogenase subunit alpha [Bradyrhizobium sp. Cp5.3]	Warmed1	FdhA	FdhA NA	0.0181
6	FdhA-WP_027114714.1 formate dehydrogenase subunit alpha [Lachnospiraceae bacterium NK4A144]	Warmed1	FdhA	FdhA NA	0.0193
6	FdhA-WP_024350734.1 formate dehydrogenase subunit alpha [Aurantimonas coralicida]	Warmed1	FdhA	FdhA NA	0.0186
6	FdhA-WP_023676803.1 formate dehydrogenase subunit alpha [Mesorhizobium sp. LSJC280B00]	Warmed1	FdhA	FdhA NA	0.0179
6	FdhA-WP_020372395.1 formate dehydrogenase subunit alpha [Methylocystis parvus]	Warmed1	FdhA	FdhA NA	0.0181
6	FdhA-WP_020174656.1 formate dehydrogenase subunit alpha [Methyloferula stellata]	Warmed1	FdhA	FdhA NA	0.0182
6	FdhA-WP_019573988.1 formate dehydrogenase subunit alpha [Curvibacter lanceolatus]	Warmed1	FdhA	FdhA NA	0.0178
6	FdhA-WP_018688338.1 formate dehydrogenase subunit alpha [Ahrensia kielensis]	Warmed1	FdhA	FdhA NA	0.0187
6	FdhA-WP_018008592.1 formate dehydrogenase subunit alpha [Cupriavidus taiwanensis]	Warmed1	FdhA	FdhA NA	0.0185
6	FdhA-WP_017454094.1 formate dehydrogenase subunit alpha [Herbaspirillum rubrisubalbicans]	Warmed1	FdhA	FdhA NA	0.018
6	FdhA-WP_017010067.1 formate dehydrogenase subunit alpha [Enterovibrio norvegicus]	Warmed1	FdhA	FdhA NA	0.0181
6	FdhA-WP_015665836.1 formate dehydrogenase subunit alpha [Bradyrhizobium oligotrophicum]	Warmed1	FdhA	FdhA NA	0.0181
6	FdhA-WP_015043674.1 MULTISPECIES: formate dehydrogenase subunit alpha [unclassified Dehalobacter]	Warmed1	FdhA	FdhA NA	0.0195
6	FdhA-WP_014704035.1 formate dehydrogenase subunit alpha [Methylophaga frappieri]	Warmed1	FdhA	FdhA NA	0.0181
6	FdhA-WP_014186696.1 formate dehydrogenase subunit alpha [Desulfosporosinus orientis]	Warmed1	FdhA	FdhA NA	0.0194
6	FdhA-WP_013652872.1 formate dehydrogenase subunit alpha [Polymorphum gilvum]	Warmed1	FdhA	FdhA NA	0.0181
6	FdhA-WP_013581795.1 formate dehydrogenase subunit alpha [Granulicella tundricola]	Warmed1	FdhA	FdhA NA	0.0172
6	FdhA-WP_012945227.1 formate dehydrogenase subunit alpha [Haloterrigena turkmenica]	Warmed1	FdhA	FdhA NA	0.0156
6	FdhA-WP_012592609.1 formate dehydrogenase subunit alpha [Methylocella silvestris]	Warmed1	FdhA	FdhA NA	0.0183
6	FdhA-WP_011465541.1 formate dehydrogenase subunit alpha [Rhodoferax ferrireducens]	Warmed1	FdhA	FdhA NA	0.0184
6	FdhA-WP_011382617.1 formate dehydrogenase subunit alpha [Magnetospirillum magneticum]	Warmed1	FdhA	FdhA NA	0.0195
6	FdhA-WP_008972794.1 formate dehydrogenase subunit alpha [Bradyrhizobium sp. STM 3843]	Warmed1	FdhA	FdhA NA	0.0181
6	FdhA-WP_007011138.1 formate dehydrogenase subunit alpha [Novosphingobium pentaromativorans]	Warmed1	FdhA	FdhA NA	0.0183
6	FdhA-WP_006610135.1 formate dehydrogenase subunit alpha [Bradyrhizobium sp. ORS 285]	Warmed1	FdhA	FdhA NA	0.0181
6	FdhA-WP_004838149.1 formate dehydrogenase subunit alpha [Anaerococcus vaginalis]	Warmed1	FdhA	FdhA NA	0.0193
5	FdhA-WP_163652210.1 formate dehydrogenase subunit alpha [Orrella sp. NBD-18]	Warmed1	FdhA	FdhA NA	0.0149
5	FdhA-WP_162538017.1 formate dehydrogenase subunit alpha [Granulicella sp. WH15]	Warmed1	FdhA	FdhA NA	0.0144
5	FdhA-WP_161813430.1 formate dehydrogenase subunit alpha [Steroidobacter sp. YU21-B]	Warmed1	FdhA	FdhA NA	0.0151
5	FdhA-WP_160888264.1 formate dehydrogenase subunit alpha [Microvirga makkahensis]	Warmed1	FdhA	FdhA NA	0.0153
5	FdhA-WP_160718652.1 formate dehydrogenase subunit alpha [Isachenkonia alkalipeptolytica]	Warmed1	FdhA	FdhA NA	0.0162
5	FdhA-WP_159857655.1 formate dehydrogenase subunit alpha [Burkholderiales bacterium 8X]	Warmed1	FdhA	FdhA NA	0.0147
5	FdhA-WP_158791021.1 formate dehydrogenase subunit alpha [Granulicella sp. L60]	Warmed1	FdhA	FdhA NA	0.0143
5	FdhA-WP_157027866.1 formate dehydrogenase subunit alpha [Sphingomonas sp. MAH-20]	Warmed1	FdhA	FdhA NA	0.0153
5	FdhA-WP_156260827.1 formate dehydrogenase subunit alpha [Oceanobacillus sp. HTM 045]	Warmed1	FdhA	FdhA NA	0.0154
5	FdhA-WP_154447111.1 formate dehydrogenase subunit alpha [Rhodobacteraceae bacterium 2CG4]	Warmed1	FdhA	FdhA NA	0.0156
5	FdhA-WP_153713954.1 formate dehydrogenase subunit alpha [Litoricola lipolytica]	Warmed1	FdhA	FdhA NA	0.0151
5	FdhA-WP_153339972.1 formate dehydrogenase subunit alpha [Roseospira navarrensis]	Warmed1	FdhA	FdhA NA	0.0155
5	FdhA-WP_153249327.1 formate dehydrogenase subunit alpha [Candidatus Methylospira mobilis]	Warmed1	FdhA	FdhA NA	0.0153
5	FdhA-WP_153010165.1 formate dehydrogenase subunit alpha [Type-C symbiont of Plautia stali]	Warmed1	FdhA	FdhA NA	0.0147
5	FdhA-WP_152663488.1 formate dehydrogenase subunit alpha [Paenibacillus wulumuqiensis]	Warmed1	FdhA	FdhA NA	0.0146
5	FdhA-WP_150863230.1 formate dehydrogenase subunit alpha [Wenzhouxiangella sp. W260]	Warmed1	FdhA	FdhA NA	0.0152
5	FdhA-WP_150442692.1 formate dehydrogenase subunit alpha [Bacillus endozanthoxylicus]	Warmed1	FdhA	FdhA NA	0.0146
5	FdhA-WP_150062534.1 formate dehydrogenase subunit alpha [Roseospira marina]	Warmed1	FdhA	FdhA NA	0.0155
5	FdhA-WP_149812020.1 formate dehydrogenase subunit alpha [Roseomonas oryzae]	Warmed1	FdhA	FdhA NA	0.0152
5	FdhA-WP_148231966.1 formate dehydrogenase subunit alpha [Deinococcus proteolyticus]	Warmed1	FdhA	FdhA NA	0.0144
5	FdhA-WP_147183802.1 formate dehydrogenase subunit alpha [Pistricoccus aurantiacus]	Warmed1	FdhA	FdhA NA	0.0153
5	FdhA-WP_147091126.1 formate dehydrogenase subunit alpha [Novosphingobium ginsenosidimutans]	Warmed1	FdhA	FdhA NA	0.0153
5	FdhA-WP_146824785.1 formate dehydrogenase subunit alpha [Alicyclobacillus acidoterrestris]	Warmed1	FdhA	FdhA NA	0.0145
5	FdhA-WP_146690047.1 formate dehydrogenase subunit alpha [Bradyrhizobium canariense]	Warmed1	FdhA	FdhA NA	0.0157
5	FdhA-WP_145777021.1 formate dehydrogenase subunit alpha [Micromonospora olivasterospora]	Warmed1	FdhA	FdhA NA	0.0154
5	FdhA-WP_145106505.1 formate dehydrogenase subunit alpha [Rhodobacter sp. JA983]	Warmed1	FdhA	FdhA NA	0.0151
5	FdhA-WP_143843618.1 formate dehydrogenase subunit alpha [Bradyrhizobium sp. 58S1]	Warmed1	FdhA	FdhA NA	0.0157
5	FdhA-WP_143791309.1 formate dehydrogenase subunit alpha [Paracoccus sp. M683]	Warmed1	FdhA	FdhA NA	0.0147
5	FdhA-WP_142943621.1 formate dehydrogenase subunit alpha [Aliikangiella marina]	Warmed1	FdhA	FdhA NA	0.016
5	FdhA-WP_141912528.1 MULTISPECIES: formate dehydrogenase subunit alpha [unclassified Herbaspirillum]	Warmed1	FdhA	FdhA NA	0.0151
5	FdhA-WP_141293390.1 formate dehydrogenase subunit alpha [Streptomyces gardneri]	Warmed1	FdhA	FdhA NA	0.0161
5	FdhA-WP_140882058.1 formate dehydrogenase subunit alpha [Roseomonas nepalensis]	Warmed1	FdhA	FdhA NA	0.0152
5	FdhA-WP_136656440.1 formate dehydrogenase subunit alpha [Nitratireductor sp. XY-223]	Warmed1	FdhA	FdhA NA	0.0156
5	FdhA-WP_136360249.1 formate dehydrogenase subunit alpha [Mesorhizobium composti]	Warmed1	FdhA	FdhA NA	0.0149
5	FdhA-WP_135467260.1 formate dehydrogenase subunit alpha [Crenalkalicoccus roseus]	Warmed1	FdhA	FdhA NA	0.015
5	FdhA-WP_135440614.1 formate dehydrogenase subunit alpha [Haliea sp. SAOS-164]	Warmed1	FdhA	FdhA NA	0.0152
5	FdhA-WP_132607938.1 formate dehydrogenase subunit alpha [Nonomuraea sp. CH32]	Warmed1	FdhA	FdhA NA	0.0148
5	FdhA-WP_132253115.1 formate dehydrogenase subunit alpha [Methylobacterium sp. 17J42-1]	Warmed1	FdhA	FdhA NA	0.0157
5	FdhA-WP_131854899.1 formate dehydrogenase subunit alpha [Bosea sp. BK604]	Warmed1	FdhA	FdhA NA	0.0156
5	FdhA-WP_131071293.1 formate dehydrogenase subunit alpha [Alcaligenes faecalis]	Warmed1	FdhA	FdhA NA	0.0148
5	FdhA-WP_130417135.1 formate dehydrogenase subunit alpha [Edaphobacter modestus]	Warmed1	FdhA	FdhA NA	0.0144
5	FdhA-WP_130311695.1 formate dehydrogenase subunit alpha [Duganella sp. BK054]	Warmed1	FdhA	FdhA NA	0.0156
5	FdhA-WP_130227476.1 formate dehydrogenase subunit alpha [Bradyrhizobium sp. Leo121]	Warmed1	FdhA	FdhA NA	0.0151
5	FdhA-WP_129449057.1 formate dehydrogenase subunit alpha [Methylibium sp. Pch-M]	Warmed1	FdhA	FdhA NA	0.0148
5	FdhA-WP_127771176.1 formate dehydrogenase subunit alpha [Rhodobacteraceae bacterium CCMM004]	Warmed1	FdhA	FdhA NA	0.0156
5	FdhA-WP_127767737.1 formate dehydrogenase subunit alpha [Hwanghaeella grinnelliae]	Warmed1	FdhA	FdhA NA	0.0156
5	FdhA-WP_127556663.1 formate dehydrogenase subunit alpha [Saccharospirillum sp. LZ-5]	Warmed1	FdhA	FdhA NA	0.0151
5	FdhA-WP_127500420.1 formate dehydrogenase subunit alpha [Actinoplanes sp. LAM7112]	Warmed1	FdhA	FdhA NA	0.0155
5	FdhA-WP_127090738.1 formate dehydrogenase subunit alpha [Aquabacter cavernae]	Warmed1	FdhA	FdhA NA	0.0153
5	FdhA-WP_126663035.1 formate dehydrogenase subunit alpha [Haloterrigena salifodinae]	Warmed1	FdhA	FdhA NA	0.0128
5	FdhA-WP_126113011.1 MULTISPECIES: formate dehydrogenase subunit alpha [unclassified Bosea]	Warmed1	FdhA	FdhA NA	0.0156
5	FdhA-WP_125811712.1 formate dehydrogenase subunit alpha [Actinoplanes sp. ATCC 53533]	Warmed1	FdhA	FdhA NA	0.0157
5	FdhA-WP_125089332.1 formate dehydrogenase subunit alpha [Saccharopolyspora sp. H219]	Warmed1	FdhA	FdhA NA	0.0154
5	FdhA-WP_123360708.1 formate dehydrogenase subunit alpha [Pseudomonas frederiksbergensis]	Warmed1	FdhA	FdhA NA	0.015
5	FdhA-WP_122089854.1 formate dehydrogenase subunit alpha [Halalkalicoccus subterraneus]	Warmed1	FdhA	FdhA NA	0.0133
5	FdhA-WP_121879181.1 formate dehydrogenase subunit alpha [Dyella sp. YR388]	Warmed1	FdhA	FdhA NA	0.0151
5	FdhA-WP_120169184.1 formate dehydrogenase subunit alpha [Thermohalobacter berrensis]	Warmed1	FdhA	FdhA NA	0.0162
5	FdhA-WP_120076508.1 formate dehydrogenase subunit alpha [Erythrobacter odishensis]	Warmed1	FdhA	FdhA NA	0.0152
5	FdhA-WP_119677992.1 formate dehydrogenase subunit alpha [Indioceanicola profundi]	Warmed1	FdhA	FdhA NA	0.0157
5	FdhA-WP_119117339.1 formate dehydrogenase subunit alpha [Bacillus asahii]	Warmed1	FdhA	FdhA NA	0.0148
5	FdhA-WP_117953102.1 formate dehydrogenase subunit alpha [Halioglobus sp. U0301]	Warmed1	FdhA	FdhA NA	0.0152
5	FdhA-WP_117413619.1 formate dehydrogenase subunit alpha [Breoghania sp. L-A4]	Warmed1	FdhA	FdhA NA	0.0151
5	FdhA-WP_116575928.1 formate dehydrogenase subunit alpha [Ralstonia sp. GV074]	Warmed1	FdhA	FdhA NA	0.0163
5	FdhA-WP_115820975.1 formate dehydrogenase subunit alpha [Haloferax sp. Atlit-6N]	Warmed1	FdhA	FdhA NA	0.0131
5	FdhA-WP_115394348.1 formate dehydrogenase subunit alpha [Rhodovulum sp. 12E13]	Warmed1	FdhA	FdhA NA	0.0151
5	FdhA-WP_115062082.1 formate dehydrogenase subunit alpha [Oligella ureolytica]	Warmed1	FdhA	FdhA NA	0.0152
5	FdhA-WP_115032616.1 formate dehydrogenase subunit alpha [Tardiphaga sp. CF115]	Warmed1	FdhA	FdhA NA	0.0149
5	FdhA-WP_114825632.1 formate dehydrogenase subunit alpha [Dyella sp. DHG54]	Warmed1	FdhA	FdhA NA	0.0148
5	FdhA-WP_114655715.1 formate dehydrogenase subunit alpha [Acidovorax sp. BoFeN1]	Warmed1	FdhA	FdhA NA	0.015
5	FdhA-WP_114567497.1 formate dehydrogenase subunit alpha [Paraeggerthella hongkongensis]	Warmed1	FdhA	FdhA NA	0.016
5	FdhA-WP_113658781.1 formate dehydrogenase subunit alpha [Thermoflavimicrobium sp. FBKL4.011]	Warmed1	FdhA	FdhA NA	0.0147
5	FdhA-WP_113406586.1 formate dehydrogenase subunit alpha [Rhizobiales bacterium]	Warmed1	FdhA	FdhA NA	0.0152
5	FdhA-WP_112631146.1 formate dehydrogenase subunit alpha [Rhizobiales bacterium]	Warmed1	FdhA	FdhA NA	0.0151
5	FdhA-WP_112397074.1 formate dehydrogenase subunit alpha [Rhizobiales bacterium]	Warmed1	FdhA	FdhA NA	0.0151
5	FdhA-WP_112320907.1 formate dehydrogenase subunit alpha [Oceanibium sediminis]	Warmed1	FdhA	FdhA NA	0.0156
5	FdhA-WP_111889047.1 formate dehydrogenase subunit alpha [Acetobacterium sp. KB-1]	Warmed1	FdhA	FdhA NA	0.0162
5	FdhA-WP_110791139.1 formate dehydrogenase subunit alpha [Rhizobium wuzhouense]	Warmed1	FdhA	FdhA NA	0.0151
5	FdhA-WP_110401944.1 formate dehydrogenase subunit alpha [Sphaerotilus hippei]	Warmed1	FdhA	FdhA NA	0.0148
5	FdhA-WP_110271406.1 formate dehydrogenase subunit alpha [Acidianus brierleyi]	Warmed1	FdhA	FdhA NA	0.0149
5	FdhA-WP_109993444.1 formate dehydrogenase subunit alpha [Salinisphaera sp. LB1]	Warmed1	FdhA	FdhA NA	0.015
5	FdhA-WP_109612866.1 formate dehydrogenase subunit alpha [Pseudaminobacter salicylatoxidans]	Warmed1	FdhA	FdhA NA	0.0151
5	FdhA-WP_109581961.1 formate dehydrogenase subunit alpha [Cupriavidus plantarum]	Warmed1	FdhA	FdhA NA	0.0151
5	FdhA-WP_109025986.1 formate dehydrogenase subunit alpha [Methylocystis sp. MitZ-2018]	Warmed1	FdhA	FdhA NA	0.0151
5	FdhA-WP_109016479.1 formate dehydrogenase subunit alpha [Novimethylophilus kurashikiensis]	Warmed1	FdhA	FdhA NA	0.0151
5	FdhA-WP_108164276.1 formate dehydrogenase subunit alpha [Saccharospirillum sp. MSK14-1]	Warmed1	FdhA	FdhA NA	0.0151
5	FdhA-WP_108027701.1 formate dehydrogenase subunit alpha [Rhodovulum kholense]	Warmed1	FdhA	FdhA NA	0.0151
5	FdhA-WP_106477251.1 formate dehydrogenase subunit alpha [Halomonadaceae bacterium R4HLG17]	Warmed1	FdhA	FdhA NA	0.0146
5	FdhA-WP_105393355.1 formate dehydrogenase subunit alpha [Burkholderia cepacia]	Warmed1	FdhA	FdhA NA	0.016
5	FdhA-WP_105216151.1 formate dehydrogenase subunit alpha [Aureitalea sp. RR4-38]	Warmed1	FdhA	FdhA NA	0.0159
5	FdhA-WP_104486843.1 formate dehydrogenase subunit alpha [Oceanisphaera arctica]	Warmed1	FdhA	FdhA NA	0.0152
5	FdhA-WP_104006907.1 formate dehydrogenase subunit alpha [Jhaorihella thermophila]	Warmed1	FdhA	FdhA NA	0.0156
5	FdhA-WP_103968437.1 formate dehydrogenase subunit alpha [Halomonas daqingensis]	Warmed1	FdhA	FdhA NA	0.0146
5	FdhA-WP_103376269.1 formate dehydrogenase subunit alpha [Sulfobacillus sp. hq2]	Warmed1	FdhA	FdhA NA	0.0145
5	FdhA-WP_103129781.1 formate dehydrogenase subunit alpha [Deinococcus aerius]	Warmed1	FdhA	FdhA NA	0.0145
5	FdhA-WP_103076307.1 formate dehydrogenase subunit alpha [Petrotoga mexicana]	Warmed1	FdhA	FdhA NA	0.0158
5	FdhA-WP_103066213.1 formate dehydrogenase subunit alpha [Petrotoga olearia]	Warmed1	FdhA	FdhA NA	0.0158
5	FdhA-WP_102773739.1 formate dehydrogenase subunit alpha [Achromobacter pulmonis]	Warmed1	FdhA	FdhA NA	0.0151
5	FdhA-WP_102654458.1 formate dehydrogenase subunit alpha [Halomonas endophytica]	Warmed1	FdhA	FdhA NA	0.0146
5	FdhA-WP_101646187.1 formate dehydrogenase subunit alpha [Bacillus cucumis]	Warmed1	FdhA	FdhA NA	0.0147
5	FdhA-WP_100708803.1 molybdopterin-dependent oxidoreductase [Leptospira saintgironsiae]	Warmed1	FdhA	FdhA NA	0.0124
5	FdhA-WP_099875353.1 formate dehydrogenase subunit alpha [Massilia violaceinigra]	Warmed1	FdhA	FdhA NA	0.0154
5	FdhA-WP_098736890.1 formate dehydrogenase subunit alpha [Azospirillum palustre]	Warmed1	FdhA	FdhA NA	0.0157
5	FdhA-WP_097788604.1 formate dehydrogenase subunit alpha [Halomonas beimenensis]	Warmed1	FdhA	FdhA NA	0.015
5	FdhA-WP_097381776.1 formate dehydrogenase subunit alpha [Natrinema ejinorense]	Warmed1	FdhA	FdhA NA	0.0131
5	FdhA-WP_096789606.1 formate dehydrogenase subunit alpha [Phaeobacter piscinae]	Warmed1	FdhA	FdhA NA	0.0156
5	FdhA-WP_096703413.1 formate dehydrogenase subunit alpha [Magnetospirillum sp. 15-1]	Warmed1	FdhA	FdhA NA	0.0153
5	FdhA-WP_095686067.1 formate dehydrogenase subunit alpha [Candidatus Planktophila vernalis]	Warmed1	FdhA	FdhA NA	0.0145
5	FdhA-WP_095609810.1 formate dehydrogenase subunit alpha [Tamilnaduibacter salinus]	Warmed1	FdhA	FdhA NA	0.0152
5	FdhA-WP_095314655.1 formate dehydrogenase subunit alpha [Bacillus sp. 7504-2]	Warmed1	FdhA	FdhA NA	0.0146
5	FdhA-WP_094268670.1 formate dehydrogenase subunit alpha [Thauera propionica]	Warmed1	FdhA	FdhA NA	0.0155
5	FdhA-WP_093769925.1 formate dehydrogenase subunit alpha [Streptomyces sp. F-7]	Warmed1	FdhA	FdhA NA	0.0162
5	FdhA-WP_093380826.1 formate dehydrogenase subunit alpha [Variovorax sp. OV329]	Warmed1	FdhA	FdhA NA	0.0151
5	FdhA-WP_093139105.1 formate dehydrogenase subunit alpha [Pseudoxanthomonas sp. GM95]	Warmed1	FdhA	FdhA NA	0.015
5	FdhA-WP_093091938.1 formate dehydrogenase subunit alpha [Shimia aestuarii]	Warmed1	FdhA	FdhA NA	0.0156
5	FdhA-WP_092360072.1 formate dehydrogenase subunit alpha [Collimonas sp. OK242]	Warmed1	FdhA	FdhA NA	0.0151
5	FdhA-WP_092265027.1 formate dehydrogenase subunit alpha [Deinococcus reticulitermitis]	Warmed1	FdhA	FdhA NA	0.0143
5	FdhA-WP_091768646.1 formate dehydrogenase subunit alpha [Maricaulis salignorans]	Warmed1	FdhA	FdhA NA	0.0153
5	FdhA-WP_091463444.1 formate dehydrogenase subunit alpha [Micromonospora inyonensis]	Warmed1	FdhA	FdhA NA	0.0153
5	FdhA-WP_089375940.1 formate dehydrogenase subunit alpha [Methylobacillus rhizosphaerae]	Warmed1	FdhA	FdhA NA	0.0152
5	FdhA-WP_089230940.1 formate dehydrogenase subunit alpha [Tropicimonas sediminicola]	Warmed1	FdhA	FdhA NA	0.015
5	FdhA-WP_088751236.1 formate dehydrogenase subunit alpha [Herbaspirillum robiniae]	Warmed1	FdhA	FdhA NA	0.0151
5	FdhA-WP_088188088.1 formate dehydrogenase subunit alpha [Desulfosporosinus sp. FKA]	Warmed1	FdhA	FdhA NA	0.0162
5	FdhA-WP_087869436.1 formate dehydrogenase subunit alpha [Bathymodiolus platifrons methanotrophic gill symbiont]	Warmed1	FdhA	FdhA NA	0.0156
5	FdhA-WP_087154827.1 formate dehydrogenase subunit alpha [Lachnoclostridium sp. An196]	Warmed1	FdhA	FdhA NA	0.016
5	FdhA-WP_086280809.1 MULTISPECIES: formate dehydrogenase subunit alpha [unclassified Enterococcus]	Warmed1	FdhA	FdhA NA	0.016
5	FdhA-WP_085507788.1 formate dehydrogenase subunit alpha [Thalassobacillus devorans]	Warmed1	FdhA	FdhA NA	0.0147
5	FdhA-WP_085374100.1 formate dehydrogenase subunit alpha [Magnetospirillum sp. ME-1]	Warmed1	FdhA	FdhA NA	0.0162
5	FdhA-WP_084605667.1 formate dehydrogenase subunit alpha [Tepidibacter formicigenes]	Warmed1	FdhA	FdhA NA	0.0161
5	FdhA-WP_084113089.1 formate dehydrogenase subunit alpha [Belnapia moabensis]	Warmed1	FdhA	FdhA NA	0.0148
5	FdhA-WP_083169114.1 formate dehydrogenase subunit alpha [Mycobacterium aquaticum]	Warmed1	FdhA	FdhA NA	0.0153
5	FdhA-WP_082154109.1 formate dehydrogenase subunit alpha [Gottschalkia purinilytica]	Warmed1	FdhA	FdhA NA	0.0162
5	FdhA-WP_081705777.1 formate dehydrogenase subunit alpha [delta proteobacterium PSCGC 5451]	Warmed1	FdhA	FdhA NA	0.0157
5	FdhA-WP_081535007.1 formate dehydrogenase subunit alpha [Rhodovulum sp. P5]	Warmed1	FdhA	FdhA NA	0.0151
5	FdhA-WP_080920166.1 formate dehydrogenase subunit alpha [Pseudaminobacter manganicus]	Warmed1	FdhA	FdhA NA	0.0155
5	FdhA-WP_080805566.1 formate dehydrogenase subunit alpha [Desulfamplus magnetovallimortis]	Warmed1	FdhA	FdhA NA	0.0154
5	FdhA-WP_080324876.1 formate dehydrogenase subunit alpha [Candidatus Brocadia sapporoensis]	Warmed1	FdhA	FdhA NA	0.0162
5	FdhA-WP_078200416.1 formate dehydrogenase subunit alpha [Cupriavidus necator]	Warmed1	FdhA	FdhA NA	0.0153
5	FdhA-WP_077559273.1 formate dehydrogenase subunit alpha [Pasteurellaceae bacterium 15-036681]	Warmed1	FdhA	FdhA NA	0.0155
5	FdhA-WP_076836746.1 formate dehydrogenase subunit alpha [Acidihalobacter ferrooxidans]	Warmed1	FdhA	FdhA NA	0.0152
5	FdhA-WP_076714318.1 formate dehydrogenase subunit alpha [Motiliproteus sp. MSK22-1]	Warmed1	FdhA	FdhA NA	0.015
5	FdhA-WP_076429026.1 formate dehydrogenase subunit alpha [Haladaptatus litoreus]	Warmed1	FdhA	FdhA NA	0.0132
5	FdhA-WP_074554936.1 formate dehydrogenase subunit alpha [Rhodobacter capsulatus]	Warmed1	FdhA	FdhA NA	0.0151
5	FdhA-WP_073051760.1 formate dehydrogenase subunit alpha [Kaistia soli]	Warmed1	FdhA	FdhA NA	0.0151
5	FdhA-WP_072857935.1 formate dehydrogenase subunit alpha [Loktanella atrilutea]	Warmed1	FdhA	FdhA NA	0.0156
5	FdhA-WP_071671681.1 formate dehydrogenase subunit alpha [Flavobacteriaceae bacterium UJ101]	Warmed1	FdhA	FdhA NA	0.016
5	FdhA-WP_071011307.1 MULTISPECIES: formate dehydrogenase subunit alpha [Cupriavidus]	Warmed1	FdhA	FdhA NA	0.0152
5	FdhA-WP_070967444.1 formate dehydrogenase subunit alpha [Marinobacter salinus]	Warmed1	FdhA	FdhA NA	0.015
5	FdhA-WP_070077139.1 formate dehydrogenase subunit alpha [Acidihalobacter prosperus]	Warmed1	FdhA	FdhA NA	0.0147
5	FdhA-WP_068766168.1 formate dehydrogenase subunit alpha [Paenirhodobacter sp. MME-103]	Warmed1	FdhA	FdhA NA	0.0152
5	FdhA-WP_068680156.1 MULTISPECIES: formate dehydrogenase subunit alpha [unclassified Variovorax]	Warmed1	FdhA	FdhA NA	0.015
5	FdhA-WP_068618280.1 formate dehydrogenase subunit alpha [Woeseia oceani]	Warmed1	FdhA	FdhA NA	0.0153
5	FdhA-WP_068491084.1 formate dehydrogenase subunit alpha [Magnetospirillum marisnigri]	Warmed1	FdhA	FdhA NA	0.0164
5	FdhA-WP_067732441.1 formate dehydrogenase subunit alpha [Novosphingobium naphthalenivorans]	Warmed1	FdhA	FdhA NA	0.0152
5	FdhA-WP_066818960.1 formate dehydrogenase subunit alpha [Sphingomonas mali]	Warmed1	FdhA	FdhA NA	0.0153
5	FdhA-WP_066562760.1 formate dehydrogenase subunit alpha [Sphingobium sp. TKS]	Warmed1	FdhA	FdhA NA	0.0153
5	FdhA-WP_066472456.1 formate dehydrogenase subunit alpha [Bosea sp. WAO]	Warmed1	FdhA	FdhA NA	0.0156
5	FdhA-WP_066441973.1 formate dehydrogenase subunit alpha [Hydrogenibacillus schlegelii]	Warmed1	FdhA	FdhA NA	0.0145
5	FdhA-WP_066338771.1 formate dehydrogenase subunit alpha [Azohydromonas lata]	Warmed1	FdhA	FdhA NA	0.0153
5	FdhA-WP_065756895.1 formate dehydrogenase subunit alpha [Bradyrhizobium paxllaeri]	Warmed1	FdhA	FdhA NA	0.0151
5	FdhA-WP_064288999.1 formate dehydrogenase subunit alpha [Haloarcula sp. K1]	Warmed1	FdhA	FdhA NA	0.0131
5	FdhA-WP_064026667.1 formate dehydrogenase subunit alpha [Methylomonas koyamae]	Warmed1	FdhA	FdhA NA	0.0151
5	FdhA-WP_062556080.1 formate dehydrogenase subunit alpha [Rhizobium sp. Root149]	Warmed1	FdhA	FdhA NA	0.0151
5	FdhA-WP_062424269.1 formate dehydrogenase subunit alpha [Rhizobium sp. Root564]	Warmed1	FdhA	FdhA NA	0.0151
5	FdhA-WP_062308250.1 formate dehydrogenase subunit alpha [Polynucleobacter sinensis]	Warmed1	FdhA	FdhA NA	0.0151
5	FdhA-WP_062226357.1 formate dehydrogenase subunit alpha [Aureimonas frigidaquae]	Warmed1	FdhA	FdhA NA	0.0151
5	FdhA-WP_060133922.1 formate dehydrogenase subunit alpha [Burkholderia ubonensis]	Warmed1	FdhA	FdhA NA	0.0162
5	FdhA-WP_058580868.1 formate dehydrogenase subunit alpha [Haloprofundus marisrubri]	Warmed1	FdhA	FdhA NA	0.0131
5	FdhA-WP_058545236.1 formate dehydrogenase subunit alpha [Pseudomonas fluorescens]	Warmed1	FdhA	FdhA NA	0.0146
5	FdhA-WP_057835671.1 formate dehydrogenase subunit alpha [Bradyrhizobium jicamae]	Warmed1	FdhA	FdhA NA	0.0157
5	FdhA-WP_056568663.1 MULTISPECIES: formate dehydrogenase subunit alpha [unclassified Streptomyces]	Warmed1	FdhA	FdhA NA	0.0161
5	FdhA-WP_056236963.1 formate dehydrogenase subunit alpha [Mesorhizobium sp. Root552]	Warmed1	FdhA	FdhA NA	0.0155
5	FdhA-WP_055828274.1 MULTISPECIES: formate dehydrogenase subunit alpha [unclassified Methylophilus]	Warmed1	FdhA	FdhA NA	0.0149
5	FdhA-WP_055640157.1 formate dehydrogenase subunit alpha [Streptomyces venezuelae]	Warmed1	FdhA	FdhA NA	0.0161
5	FdhA-WP_055084389.1 formate dehydrogenase subunit alpha [Jannaschia donghaensis]	Warmed1	FdhA	FdhA NA	0.0156
5	FdhA-WP_054137009.1 MULTISPECIES: formate dehydrogenase subunit alpha [unclassified Betaproteobacteria (miscellaneous)]	Warmed1	FdhA	FdhA NA	0.0151
5	FdhA-WP_053717219.1 formate dehydrogenase subunit alpha [Saccharothrix sp. NRRL B-16348]	Warmed1	FdhA	FdhA NA	0.0154
5	FdhA-WP_052565882.1 formate dehydrogenase subunit alpha [Ferrimicrobium acidiphilum]	Warmed1	FdhA	FdhA NA	0.0145
5	FdhA-WP_051383788.1 formate dehydrogenase subunit alpha [Propionibacterium acidifaciens]	Warmed1	FdhA	FdhA NA	0.0158
5	FdhA-WP_051344167.1 formate dehydrogenase subunit alpha [Alicyclobacillus herbarius]	Warmed1	FdhA	FdhA NA	0.0144
5	FdhA-WP_051179707.1 formate dehydrogenase subunit alpha [Nocardia concava]	Warmed1	FdhA	FdhA NA	0.0159
5	FdhA-WP_050735849.1 formate dehydrogenase subunit alpha [Methylobacterium sp. ARG-1]	Warmed1	FdhA	FdhA NA	0.0146
5	FdhA-WP_050418009.1 formate dehydrogenase subunit alpha [Azoarcus sp. CIB]	Warmed1	FdhA	FdhA NA	0.0152
5	FdhA-WP_047585892.1 formate dehydrogenase subunit alpha [Methylibium sp. YR605]	Warmed1	FdhA	FdhA NA	0.0152
5	FdhA-WP_047349799.1 formate dehydrogenase subunit alpha [Diaphorobacter sp. J5-51]	Warmed1	FdhA	FdhA NA	0.015
5	FdhA-WP_047191662.1 formate dehydrogenase subunit alpha [Microvirga vignae]	Warmed1	FdhA	FdhA NA	0.0153
5	FdhA-WP_047152298.1 formate dehydrogenase subunit alpha [Aneurinibacillus tyrosinisolvens]	Warmed1	FdhA	FdhA NA	0.0146
5	FdhA-WP_046721539.1 formate dehydrogenase subunit alpha [Bacillus coagulans]	Warmed1	FdhA	FdhA NA	0.0148
5	FdhA-WP_046305970.1 formate dehydrogenase subunit alpha [Grimontia sp. AD028]	Warmed1	FdhA	FdhA NA	0.0151
5	FdhA-WP_046289317.1 formate dehydrogenase subunit alpha [Pantoea sp. 3.5.1]	Warmed1	FdhA	FdhA NA	0.0146
5	FdhA-WP_046176184.1 formate dehydrogenase subunit alpha [Domibacillus indicus]	Warmed1	FdhA	FdhA NA	0.0148
5	FdhA-WP_046020273.1 formate dehydrogenase subunit alpha [Magnetospira sp. QH-2]	Warmed1	FdhA	FdhA NA	0.0153
5	FdhA-WP_045427903.1 formate dehydrogenase subunit alpha [Pseudomonas sp. MT-1]	Warmed1	FdhA	FdhA NA	0.0146
5	FdhA-WP_044899345.1 MULTISPECIES: formate dehydrogenase subunit alpha [Bacillales]	Warmed1	FdhA	FdhA NA	0.0147
5	FdhA-WP_044592525.1 formate dehydrogenase subunit alpha [Bradyrhizobium sp. LTSPM299]	Warmed1	FdhA	FdhA NA	0.0157
5	FdhA-WP_043221236.1 formate dehydrogenase subunit alpha [Pseudomonas balearica]	Warmed1	FdhA	FdhA NA	0.0146
5	FdhA-WP_040244335.1 formate dehydrogenase subunit alpha [Chromohalobacter japonicus]	Warmed1	FdhA	FdhA NA	0.0153
5	FdhA-WP_038090133.1 formate dehydrogenase subunit alpha [Acidihalobacter prosperus]	Warmed1	FdhA	FdhA NA	0.0147
5	FdhA-WP_036215810.1 formate dehydrogenase subunit alpha [Massilia sp. LC238]	Warmed1	FdhA	FdhA NA	0.0155
5	FdhA-WP_034358541.1 formate dehydrogenase subunit alpha [Deinococcus phoenicis]	Warmed1	FdhA	FdhA NA	0.0144
5	FdhA-WP_028133714.1 molybdopterin-dependent oxidoreductase [Bradyrhizobium japonicum]	Warmed1	FdhA	FdhA NA	0.0156
5	FdhA-WP_028032192.1 formate dehydrogenase subunit alpha [Chelativorans sp. J32]	Warmed1	FdhA	FdhA NA	0.0151
5	FdhA-WP_027584328.1 formate dehydrogenase subunit alpha [Bradyrhizobium sp. Ai1a-2]	Warmed1	FdhA	FdhA NA	0.0157
5	FdhA-WP_027581493.1 formate dehydrogenase subunit alpha [Bradyrhizobium sp. Ai1a-2]	Warmed1	FdhA	FdhA NA	0.0151
5	FdhA-WP_026606514.1 formate dehydrogenase subunit alpha [Methylocapsa acidiphila]	Warmed1	FdhA	FdhA NA	0.0157
5	FdhA-WP_026493157.1 formate dehydrogenase subunit alpha [Butyrivibrio sp. XPD2002]	Warmed1	FdhA	FdhA NA	0.0161
5	FdhA-WP_024588571.1 formate dehydrogenase subunit alpha [Aliihoeflea sp. 2WW]	Warmed1	FdhA	FdhA NA	0.0151
5	FdhA-WP_019936882.1 formate dehydrogenase subunit alpha [Bordetella sp. FB-8]	Warmed1	FdhA	FdhA NA	0.0151
5	FdhA-WP_019244299.1 MULTISPECIES: formate dehydrogenase subunit alpha [Bacillus]	Warmed1	FdhA	FdhA NA	0.0148
5	FdhA-WP_019191692.1 MULTISPECIES: formate dehydrogenase subunit alpha [Firmicutes]	Warmed1	FdhA	FdhA NA	0.0161
5	FdhA-WP_015451936.1 formate dehydrogenase subunit alpha [Azoarcus sp. KH32C]	Warmed1	FdhA	FdhA NA	0.015
5	FdhA-WP_013880305.1 formate dehydrogenase subunit alpha [Halopiger xanaduensis]	Warmed1	FdhA	FdhA NA	0.0127
5	FdhA-WP_012863520.1 formate dehydrogenase subunit alpha [Sebaldella termitidis]	Warmed1	FdhA	FdhA NA	0.016
5	FdhA-WP_012714467.1 formate dehydrogenase subunit alpha [Sulfolobus islandicus]	Warmed1	FdhA	FdhA NA	0.0148
5	FdhA-WP_012347769.1 formate dehydrogenase subunit alpha [Leptothrix cholodnii]	Warmed1	FdhA	FdhA NA	0.0149
5	FdhA-WP_011617417.1 formate dehydrogenase subunit alpha [Cupriavidus necator]	Warmed1	FdhA	FdhA NA	0.0154
5	FdhA-WP_011581752.1 formate dehydrogenase subunit alpha [Chelativorans sp. BNC1]	Warmed1	FdhA	FdhA NA	0.0156
5	FdhA-WP_009156701.1 formate dehydrogenase subunit alpha [Saccharomonospora marina]	Warmed1	FdhA	FdhA NA	0.0154
5	FdhA-WP_008945752.1 formate dehydrogenase subunit alpha [Oceanibaculum indicum]	Warmed1	FdhA	FdhA NA	0.0157
5	FdhA-WP_008940217.1 formate dehydrogenase subunit alpha [Marinobacter santoriniensis]	Warmed1	FdhA	FdhA NA	0.015
5	FdhA-WP_008116679.1 formate dehydrogenase subunit alpha [Herbaspirillum sp. YR522]	Warmed1	FdhA	FdhA NA	0.0151
5	FdhA-WP_008062181.1 formate dehydrogenase subunit alpha [Methyloversatilis universalis]	Warmed1	FdhA	FdhA NA	0.0151
5	FdhA-WP_006912701.1 formate dehydrogenase subunit alpha [Salinisphaera shabanensis]	Warmed1	FdhA	FdhA NA	0.0145
4	FdhA-WP_164371664.1 formate dehydrogenase subunit alpha [Streptomyces sp. SID14446]	Warmed1	FdhA	FdhA NA	0.0121
4	FdhA-WP_164324246.1 formate dehydrogenase subunit alpha [Streptomyces sp. SID12501]	Warmed1	FdhA	FdhA NA	0.0123
4	FdhA-WP_163655118.1 formate dehydrogenase subunit alpha [Listeria sp. PSOL-1]	Warmed1	FdhA	FdhA NA	0.0116
4	FdhA-WP_163459150.1 formate dehydrogenase subunit alpha [Ideonella sp. TBM-1]	Warmed1	FdhA	FdhA NA	0.0115
4	FdhA-WP_163264459.1 formate dehydrogenase subunit alpha [Chelativorans sp. lm92]	Warmed1	FdhA	FdhA NA	0.0125
4	FdhA-WP_162579093.1 formate dehydrogenase subunit alpha [Variovorax sp. PBS-H4]	Warmed1	FdhA	FdhA NA	0.012
4	FdhA-WP_161860905.1 formate dehydrogenase subunit alpha [Rhodobacteraceae bacterium 9Alg 56]	Warmed1	FdhA	FdhA NA	0.0124
4	FdhA-WP_161762382.1 formate dehydrogenase subunit alpha [Rhodobacteraceae bacterium HSP-20]	Warmed1	FdhA	FdhA NA	0.0121
4	FdhA-WP_161518523.1 formate dehydrogenase subunit alpha [Kosakonia sp. MH5]	Warmed1	FdhA	FdhA NA	0.0117
4	FdhA-WP_160981499.1 formate dehydrogenase subunit alpha [Pusillimonas sp. TS35]	Warmed1	FdhA	FdhA NA	0.0118
4	FdhA-WP_160980245.1 formate dehydrogenase subunit alpha [Deinococcus xianganensis]	Warmed1	FdhA	FdhA NA	0.0113
4	FdhA-WP_160500536.1 formate dehydrogenase subunit alpha [Paenibacillus sp. HJL G12]	Warmed1	FdhA	FdhA NA	0.0118
4	FdhA-WP_160409338.1 formate dehydrogenase subunit alpha [Massilia sp. NEAU-DD11]	Warmed1	FdhA	FdhA NA	0.0104
4	FdhA-WP_160348535.1 formate dehydrogenase subunit alpha [Bordetella sp. 15P40C-2]	Warmed1	FdhA	FdhA NA	0.0117
4	FdhA-WP_160347038.1 formate dehydrogenase subunit alpha [Enterorhabdus mucosicola]	Warmed1	FdhA	FdhA NA	0.0128
4	FdhA-WP_160323142.1 formate dehydrogenase subunit alpha [Methanothermobacter sp. THM-2]	Warmed1	FdhA	FdhA NA	0.013
4	FdhA-WP_159764665.1 formate dehydrogenase subunit alpha [Halovenus sp. WSH3]	Warmed1	FdhA	FdhA NA	0.0105
4	FdhA-WP_159600877.1 formate dehydrogenase subunit alpha [Starkeya sp. HF14-78462]	Warmed1	FdhA	FdhA NA	0.0122
4	FdhA-WP_159347722.1 formate dehydrogenase subunit alpha [Roseomonas deserti]	Warmed1	FdhA	FdhA NA	0.0122
4	FdhA-WP_158805120.1 MULTISPECIES: formate dehydrogenase subunit alpha [unclassified Acidisoma]	Warmed1	FdhA	FdhA NA	0.0122
4	FdhA-WP_158720684.1 formate dehydrogenase subunit alpha [Xenophilus sp. L33]	Warmed1	FdhA	FdhA NA	0.0121
4	FdhA-WP_158416244.1 formate dehydrogenase subunit alpha [Lachnospiraceae bacterium]	Warmed1	FdhA	FdhA NA	0.0129
4	FdhA-WP_157216692.1 formate dehydrogenase subunit alpha [Sphingomonas formosensis]	Warmed1	FdhA	FdhA NA	0.0121
4	FdhA-WP_157023395.1 formate dehydrogenase subunit alpha [Rhodobacteraceae bacterium CY05]	Warmed1	FdhA	FdhA NA	0.0125
4	FdhA-WP_156328441.1 formate dehydrogenase subunit alpha [Anaerococcus vaginalis]	Warmed1	FdhA	FdhA NA	0.0129
4	FdhA-WP_155406427.1 formate dehydrogenase subunit alpha [Hydrogenophilales bacterium]	Warmed1	FdhA	FdhA NA	0.0123
4	FdhA-WP_154336954.1 formate dehydrogenase subunit alpha [Paracoccus sp. S-4012]	Warmed1	FdhA	FdhA NA	0.0119
4	FdhA-WP_154270356.1 formate dehydrogenase subunit alpha [Gordonibacter urolithinfaciens]	Warmed1	FdhA	FdhA NA	0.0128
4	FdhA-WP_153699303.1 formate dehydrogenase subunit alpha [Halieaceae bacterium]	Warmed1	FdhA	FdhA NA	0.0122
4	FdhA-WP_152479408.1 formate dehydrogenase subunit alpha [Halomonas sp. THAF12]	Warmed1	FdhA	FdhA NA	0.0121
4	FdhA-WP_151001203.1 formate dehydrogenase subunit alpha [Methylobacterium soli]	Warmed1	FdhA	FdhA NA	0.0125
4	FdhA-WP_150802350.1 formate dehydrogenase subunit alpha [Pseudomonas fluorescens]	Warmed1	FdhA	FdhA NA	0.012
4	FdhA-WP_150678348.1 formate dehydrogenase subunit alpha [Pandoraea sp. LMG 31114]	Warmed1	FdhA	FdhA NA	0.0121
4	FdhA-WP_150551862.1 formate dehydrogenase subunit alpha [Pandoraea sp. LMG 31014]	Warmed1	FdhA	FdhA NA	0.0121
4	FdhA-WP_149549241.1 formate dehydrogenase subunit alpha [Streptomyces marokkonensis]	Warmed1	FdhA	FdhA NA	0.0129
4	FdhA-WP_149329427.1 formate dehydrogenase subunit alpha [Halomonas sp. L5]	Warmed1	FdhA	FdhA NA	0.012
4	FdhA-WP_148578676.1 formate dehydrogenase subunit alpha [Zoogloea oleivorans]	Warmed1	FdhA	FdhA NA	0.0122
4	FdhA-WP_147954270.1 formate dehydrogenase subunit alpha [[Empedobacter] haloabium]	Warmed1	FdhA	FdhA NA	0.0125
4	FdhA-WP_145900608.1 formate dehydrogenase subunit alpha [Streptomyces sp. CNZ289]	Warmed1	FdhA	FdhA NA	0.0129
4	FdhA-WP_145731591.1 formate dehydrogenase subunit alpha [Nitrospirillum amazonense]	Warmed1	FdhA	FdhA NA	0.0121
4	FdhA-WP_144630965.1 formate dehydrogenase subunit alpha [Bordetella genomosp. 13]	Warmed1	FdhA	FdhA NA	0.0121
4	FdhA-WP_144293519.1 formate dehydrogenase subunit alpha [Rhodoligotrophos appendicifer]	Warmed1	FdhA	FdhA NA	0.0121
4	FdhA-WP_143844239.1 formate dehydrogenase subunit alpha [Bradyrhizobium sp. 58S1]	Warmed1	FdhA	FdhA NA	0.0121
4	FdhA-WP_142854062.1 formate dehydrogenase subunit alpha [Aliiroseovarius halocynthiae]	Warmed1	FdhA	FdhA NA	0.0126
4	FdhA-WP_142584574.1 formate dehydrogenase subunit alpha [Methylobacterium sp. SB0023/3]	Warmed1	FdhA	FdhA NA	0.0122
4	FdhA-WP_142057662.1 formate dehydrogenase subunit alpha [Pseudonocardia kunmingensis]	Warmed1	FdhA	FdhA NA	0.0123
4	FdhA-WP_141857585.1 formate dehydrogenase subunit alpha [Kribbella jejuensis]	Warmed1	FdhA	FdhA NA	0.0123
4	FdhA-WP_141836577.1 formate dehydrogenase subunit alpha [Herbaspirillum sp. SJZ107]	Warmed1	FdhA	FdhA NA	0.0121
4	FdhA-WP_141337990.1 formate dehydrogenase subunit alpha [Ornithinimicrobium sp. DSM 17687]	Warmed1	FdhA	FdhA NA	0.0115
4	FdhA-WP_139941368.1 formate dehydrogenase subunit alpha [Emcibacter nanhaiensis]	Warmed1	FdhA	FdhA NA	0.0122
4	FdhA-WP_138572186.1 formate dehydrogenase subunit alpha [Paraoceanicella profunda]	Warmed1	FdhA	FdhA NA	0.0125
4	FdhA-WP_137886376.1 formate dehydrogenase subunit alpha [Pseudomonas sp. 2FE]	Warmed1	FdhA	FdhA NA	0.0122
4	FdhA-WP_137333393.1 formate dehydrogenase subunit alpha [Burkholderia sp. DHOD12]	Warmed1	FdhA	FdhA NA	0.0116
4	FdhA-WP_137315835.1 formate dehydrogenase subunit alpha [Massilia umbonata]	Warmed1	FdhA	FdhA NA	0.012
4	FdhA-WP_137284679.1 formate dehydrogenase subunit alpha [halophilic archaeon LT46]	Warmed1	FdhA	FdhA NA	0.0104
4	FdhA-WP_137109477.1 formate dehydrogenase subunit alpha [Rhodobacter sp. SY28-1]	Warmed1	FdhA	FdhA NA	0.0121
4	FdhA-WP_136092260.1 formate dehydrogenase subunit alpha [Mesorhizobium sp. M8A.F.Ca.ET.207.01.1.1]	Warmed1	FdhA	FdhA NA	0.0119
4	FdhA-WP_135312680.1 formate dehydrogenase subunit alpha [Paracoccus sp. 2251]	Warmed1	FdhA	FdhA NA	0.0118
4	FdhA-WP_135177821.1 formate dehydrogenase subunit alpha [Bradyrhizobium sp. CNPSo 3448]	Warmed1	FdhA	FdhA NA	0.0125
4	FdhA-WP_134651403.1 MULTISPECIES: formate dehydrogenase subunit alpha [unclassified Shinella]	Warmed1	FdhA	FdhA NA	0.0121
4	FdhA-WP_133799774.1 formate dehydrogenase subunit alpha [Kribbella sp. VKM Ac-2527]	Warmed1	FdhA	FdhA NA	0.0124
4	FdhA-WP_133325109.1 formate dehydrogenase subunit alpha [Sapientia aquatica]	Warmed1	FdhA	FdhA NA	0.0122
4	FdhA-WP_132943494.1 formate dehydrogenase subunit alpha [Tumebacillus sp. BK434]	Warmed1	FdhA	FdhA NA	0.0117
4	FdhA-WP_132938976.1 formate dehydrogenase subunit alpha [Varunaivibrio sulfuroxidans]	Warmed1	FdhA	FdhA NA	0.0126
4	FdhA-WP_131702000.1 formate dehydrogenase subunit alpha [Rhizobium leguminosarum]	Warmed1	FdhA	FdhA NA	0.0121
4	FdhA-WP_131366094.1 formate dehydrogenase subunit alpha [Kribbella pittospori]	Warmed1	FdhA	FdhA NA	0.0123
4	FdhA-WP_130807809.1 formate dehydrogenase subunit alpha [Senegalia massiliensis]	Warmed1	FdhA	FdhA NA	0.0129
4	FdhA-WP_130009768.1 formate dehydrogenase subunit alpha [Pusillimonas ginsengisoli]	Warmed1	FdhA	FdhA NA	0.0118
4	FdhA-WP_129961465.1 formate dehydrogenase subunit alpha [Paraburkholderia sp. UYCP14C]	Warmed1	FdhA	FdhA NA	0.0116
4	FdhA-WP_129449754.1 formate dehydrogenase subunit alpha [Methylibium sp. Pch-M]	Warmed1	FdhA	FdhA NA	0.0121
4	FdhA-WP_127906927.1 formate dehydrogenase subunit alpha [Tranquillimonas sp. M0103]	Warmed1	FdhA	FdhA NA	0.0119
4	FdhA-WP_127746742.1 formate dehydrogenase subunit alpha [Sphingomonas sp. CCP-7]	Warmed1	FdhA	FdhA NA	0.0122
4	FdhA-WP_127357681.1 formate dehydrogenase subunit alpha [Streptomyces sp. LAM7114]	Warmed1	FdhA	FdhA NA	0.0123
4	FdhA-WP_127332444.1 formate dehydrogenase subunit alpha [Marinobacter sp. NP-4(2019)]	Warmed1	FdhA	FdhA NA	0.0122
4	FdhA-WP_126664979.1 formate dehydrogenase subunit alpha [Haloterrigena salifodinae]	Warmed1	FdhA	FdhA NA	0.0104
4	FdhA-WP_126173365.1 formate dehydrogenase subunit alpha [Altererythrobacter xinjiangensis]	Warmed1	FdhA	FdhA NA	0.0122
4	FdhA-WP_125715388.1 formate dehydrogenase subunit alpha [Lactobacillus sp. 54-2]	Warmed1	FdhA	FdhA NA	0.0135
4	FdhA-WP_125486266.1 formate dehydrogenase subunit alpha [Edaphobacter aggregans]	Warmed1	FdhA	FdhA NA	0.0115
4	FdhA-WP_125217413.1 formate dehydrogenase subunit alpha [Methylomicrobium sp. wino1]	Warmed1	FdhA	FdhA NA	0.0122
4	FdhA-WP_124265372.1 formate dehydrogenase subunit alpha [Streptomyces sp. ADI98-10]	Warmed1	FdhA	FdhA NA	0.0129
4	FdhA-WP_124112381.1 formate dehydrogenase subunit alpha [Maribius sp. THAF1]	Warmed1	FdhA	FdhA NA	0.0125
4	FdhA-WP_123643788.1 formate dehydrogenase subunit alpha [Histidinibacterium lentulum]	Warmed1	FdhA	FdhA NA	0.0121
4	FdhA-WP_123457974.1 formate dehydrogenase subunit alpha [Streptomyces sp. PanSC19]	Warmed1	FdhA	FdhA NA	0.0129
4	FdhA-WP_123026664.1 formate dehydrogenase subunit alpha [Mycolicibacterium sp. CECT 8783]	Warmed1	FdhA	FdhA NA	0.0123
4	FdhA-WP_122972991.1 formate dehydrogenase subunit alpha [Lysinibacillus halotolerans]	Warmed1	FdhA	FdhA NA	0.0116
4	FdhA-WP_122955423.1 MULTISPECIES: formate dehydrogenase subunit alpha [unclassified Polaromonas]	Warmed1	FdhA	FdhA NA	0.012
4	FdhA-WP_121946966.1 formate dehydrogenase subunit alpha [Caballeronia udeis]	Warmed1	FdhA	FdhA NA	0.0118
4	FdhA-WP_121710733.1 formate dehydrogenase subunit alpha [Corallococcus sp. AB045]	Warmed1	FdhA	FdhA NA	0.013
4	FdhA-WP_121646171.1 formate dehydrogenase subunit alpha [Notoacmeibacter ruber]	Warmed1	FdhA	FdhA NA	0.012
4	FdhA-WP_121582035.1 formate dehydrogenase subunit alpha [Mesorhizobium sp. YM1C-6-2]	Warmed1	FdhA	FdhA NA	0.0124
4	FdhA-WP_119629871.1 formate dehydrogenase subunit alpha [Methylocaldum marinum]	Warmed1	FdhA	FdhA NA	0.0125
4	FdhA-WP_118551293.1 formate dehydrogenase subunit alpha [Firmicutes bacterium AF22-6AC]	Warmed1	FdhA	FdhA NA	0.0128
4	FdhA-WP_118251373.1 formate dehydrogenase subunit alpha [Blautia sp. AF19-10LB]	Warmed1	FdhA	FdhA NA	0.0128
4	FdhA-WP_118075481.1 formate dehydrogenase subunit alpha [Novosphingobium sp. THN1]	Warmed1	FdhA	FdhA NA	0.012
4	FdhA-WP_117882687.1 formate dehydrogenase subunit alpha [Lutibacter sp. SM1352]	Warmed1	FdhA	FdhA NA	0.0128
4	FdhA-WP_117676204.1 MULTISPECIES: formate dehydrogenase subunit alpha [unclassified Ruminococcus]	Warmed1	FdhA	FdhA NA	0.0128
4	FdhA-WP_117618838.1 formate dehydrogenase subunit alpha [Marinobacter sp. Arc7-DN-1]	Warmed1	FdhA	FdhA NA	0.0119
4	FdhA-WP_117174674.1 formate dehydrogenase subunit alpha [Rhodoferax sp. IMCC26218]	Warmed1	FdhA	FdhA NA	0.0115
4	FdhA-WP_117156374.1 formate dehydrogenase subunit alpha [Rhodobacteraceae bacterium 63075]	Warmed1	FdhA	FdhA NA	0.0125
4	FdhA-WP_116958637.1 molybdopterin-dependent oxidoreductase [Hydrogenophaga sp. LA-38]	Warmed1	FdhA	FdhA NA	0.0122
4	FdhA-WP_116321779.1 formate dehydrogenase subunit alpha [Cupriavidus sp. P-10]	Warmed1	FdhA	FdhA NA	0.0123
4	FdhA-WP_116317250.1 formate dehydrogenase subunit alpha [Cupriavidus sp. P-10]	Warmed1	FdhA	FdhA NA	0.012
4	FdhA-WP_116005505.1 MULTISPECIES: formate dehydrogenase subunit alpha [unclassified Simplicispira]	Warmed1	FdhA	FdhA NA	0.0121
4	FdhA-WP_115980149.1 formate dehydrogenase subunit alpha [Rhodosalinus sediminis]	Warmed1	FdhA	FdhA NA	0.012
4	FdhA-WP_115836623.1 formate dehydrogenase subunit alpha [Methylovirgula ligni]	Warmed1	FdhA	FdhA NA	0.0122
4	FdhA-WP_115379541.1 formate dehydrogenase subunit alpha [Jannaschia sp. 12N15]	Warmed1	FdhA	FdhA NA	0.0125
4	FdhA-WP_115138392.1 formate dehydrogenase subunit alpha [Shewanella corallii]	Warmed1	FdhA	FdhA NA	0.0126
4	FdhA-WP_114948483.1 formate dehydrogenase subunit alpha [Microvirga calopogonii]	Warmed1	FdhA	FdhA NA	0.0122
4	FdhA-WP_114811124.1 formate dehydrogenase subunit alpha [Paraburkholderia kururiensis]	Warmed1	FdhA	FdhA NA	0.0117
4	FdhA-WP_114575174.1 formate dehydrogenase subunit alpha [Halomonas sp. DQ26W]	Warmed1	FdhA	FdhA NA	0.0121
4	FdhA-WP_114389339.1 formate dehydrogenase subunit alpha [Notoacmeibacter marinus]	Warmed1	FdhA	FdhA NA	0.0123
4	FdhA-WP_114155127.1 formate dehydrogenase subunit alpha [Chromobacterium haemolyticum]	Warmed1	FdhA	FdhA NA	0.0121
4	FdhA-WP_113277072.1 molybdopterin-dependent oxidoreductase [halophilic archaeon]	Warmed1	FdhA	FdhA NA	0.0101
4	FdhA-WP_113153774.1 formate dehydrogenase subunit alpha [Nitratireductor sp. OM-1]	Warmed1	FdhA	FdhA NA	0.012
4	FdhA-WP_113142631.1 formate dehydrogenase subunit alpha [Rhizobiales bacterium]	Warmed1	FdhA	FdhA NA	0.012
4	FdhA-WP_112840605.1 formate dehydrogenase subunit alpha [Rhizobiales bacterium]	Warmed1	FdhA	FdhA NA	0.0121
4	FdhA-WP_112686499.1 formate dehydrogenase subunit alpha [Rhizobiales bacterium]	Warmed1	FdhA	FdhA NA	0.012
4	FdhA-WP_112485618.1 formate dehydrogenase subunit alpha [Thiomonas sp. X19]	Warmed1	FdhA	FdhA NA	0.0121
4	FdhA-WP_112484382.1 molybdopterin-dependent oxidoreductase [Thiomonas sp. X19]	Warmed1	FdhA	FdhA NA	0.0122
4	FdhA-WP_111746933.1 formate dehydrogenase subunit alpha [Salinisphaera halophila]	Warmed1	FdhA	FdhA NA	0.012
4	FdhA-WP_111351792.1 formate dehydrogenase subunit alpha [Acuticoccus sediminis]	Warmed1	FdhA	FdhA NA	0.0118
4	FdhA-WP_111018401.1 formate dehydrogenase subunit alpha [Burkholderia sp. JP2-270]	Warmed1	FdhA	FdhA NA	0.0128
4	FdhA-WP_110340703.1 formate dehydrogenase subunit alpha [Prauserella sp. YIM 121212]	Warmed1	FdhA	FdhA NA	0.0124
4	FdhA-WP_109333373.1 formate dehydrogenase subunit alpha [Azospirillum sp. CFH 70021]	Warmed1	FdhA	FdhA NA	0.0126
4	FdhA-WP_109111382.1 formate dehydrogenase subunit alpha [Azospirillum sp. TSO35-2]	Warmed1	FdhA	FdhA NA	0.0125
4	FdhA-WP_108917631.1 formate dehydrogenase subunit alpha [Methylosinus sporium]	Warmed1	FdhA	FdhA NA	0.0121
4	FdhA-WP_108782267.1 formate dehydrogenase subunit alpha [Pontivivens insulae]	Warmed1	FdhA	FdhA NA	0.0126
4	FdhA-WP_108658665.1 formate dehydrogenase subunit alpha [Acuticoccus kandeliae]	Warmed1	FdhA	FdhA NA	0.0122
4	FdhA-WP_108642039.1 formate dehydrogenase subunit alpha [Thalassorhabdomicrobium marinisediminis]	Warmed1	FdhA	FdhA NA	0.0118
4	FdhA-WP_108549234.1 formate dehydrogenase subunit alpha [Azospirillum humicireducens]	Warmed1	FdhA	FdhA NA	0.0125
4	FdhA-WP_108154030.1 formate dehydrogenase subunit alpha [Streptomyces lunaelactis]	Warmed1	FdhA	FdhA NA	0.0129
4	FdhA-WP_108126347.1 formate dehydrogenase subunit alpha [Saccharospirillum mangrovi]	Warmed1	FdhA	FdhA NA	0.012
4	FdhA-WP_107799485.1 formate dehydrogenase subunit alpha [Chromobacterium sp. Panama]	Warmed1	FdhA	FdhA NA	0.0121
4	FdhA-WP_106773773.1 formate dehydrogenase subunit alpha [Mesorhizobium ephedrae]	Warmed1	FdhA	FdhA NA	0.0121
4	FdhA-WP_106726235.1 formate dehydrogenase subunit alpha [Mesorhizobium soli]	Warmed1	FdhA	FdhA NA	0.0117
4	FdhA-WP_106558883.1 formate dehydrogenase subunit alpha [Variovorax sp. WS11]	Warmed1	FdhA	FdhA NA	0.0121
4	FdhA-WP_106320149.1 formate dehydrogenase subunit alpha [Rhizobium tropici]	Warmed1	FdhA	FdhA NA	0.0125
4	FdhA-WP_105730847.1 molybdopterin-dependent oxidoreductase [Malikia spinosa]	Warmed1	FdhA	FdhA NA	0.0118
4	FdhA-WP_105634729.1 formate dehydrogenase subunit alpha [Cronobacter dublinensis]	Warmed1	FdhA	FdhA NA	0.0117
4	FdhA-WP_105385596.1 formate dehydrogenase subunit alpha [Neorhizobium alkalisoli]	Warmed1	FdhA	FdhA NA	0.012
4	FdhA-WP_105321238.1 formate dehydrogenase subunit alpha [Rhodobacteraceae bacterium WD3A24]	Warmed1	FdhA	FdhA NA	0.0124
4	FdhA-WP_104991814.1 formate dehydrogenase subunit alpha [Deinococcus sp. NW-56]	Warmed1	FdhA	FdhA NA	0.0116
4	FdhA-WP_104152103.1 formate dehydrogenase subunit alpha [Proteobacteria bacterium 228]	Warmed1	FdhA	FdhA NA	0.0122
4	FdhA-WP_104076166.1 formate dehydrogenase subunit alpha [Mycetohabitans endofungorum]	Warmed1	FdhA	FdhA NA	0.0118
4	FdhA-WP_103986781.1 formate dehydrogenase subunit alpha [Eubacterium ruminantium]	Warmed1	FdhA	FdhA NA	0.0129
4	FdhA-WP_103959361.1 formate dehydrogenase subunit alpha [Nonomuraea solani]	Warmed1	FdhA	FdhA NA	0.0119
4	FdhA-WP_103909233.1 formate dehydrogenase subunit alpha [Thalassococcus halodurans]	Warmed1	FdhA	FdhA NA	0.0125
4	FdhA-WP_103121441.1 formate dehydrogenase subunit alpha [Methylopila sp. Yamaguchi]	Warmed1	FdhA	FdhA NA	0.0122
4	FdhA-WP_102653077.1 formate dehydrogenase subunit alpha [Halomonas endophytica]	Warmed1	FdhA	FdhA NA	0.012
4	FdhA-WP_102073903.1 formate dehydrogenase subunit alpha [Pusillimonas sp. JR1/69-3-13]	Warmed1	FdhA	FdhA NA	0.0118
4	FdhA-WP_102020968.1 formate dehydrogenase subunit alpha [Rhizobium sp. TH135]	Warmed1	FdhA	FdhA NA	0.012
4	FdhA-WP_101635051.1 formate dehydrogenase subunit alpha [Bacillus sp. V5-8f]	Warmed1	FdhA	FdhA NA	0.0116
4	FdhA-WP_101582561.1 formate dehydrogenase subunit alpha [Bacillus sp. T33-2]	Warmed1	FdhA	FdhA NA	0.0116
4	FdhA-WP_101340229.1 formate dehydrogenase subunit alpha [Rhodobacter azotoformans]	Warmed1	FdhA	FdhA NA	0.012
4	FdhA-WP_100923294.1 formate dehydrogenase subunit alpha [Candidatus Thiodictyon syntrophicum]	Warmed1	FdhA	FdhA NA	0.0132
4	FdhA-WP_100760172.1 molybdopterin-dependent oxidoreductase [Leptospira wolffii]	Warmed1	FdhA	FdhA NA	0.0098
4	FdhA-WP_100638941.1 formate dehydrogenase subunit alpha [Marinobacter salexigens]	Warmed1	FdhA	FdhA NA	0.0118
4	FdhA-WP_100331119.1 formate dehydrogenase subunit alpha [Bacillus sp. FJAT-46582]	Warmed1	FdhA	FdhA NA	0.0116
4	FdhA-WP_099999909.1 formate dehydrogenase subunit alpha [Phyllobacterium zundukense]	Warmed1	FdhA	FdhA NA	0.012
4	FdhA-WP_099827079.1 formate dehydrogenase subunit alpha [Oceaniglobus indicus]	Warmed1	FdhA	FdhA NA	0.0125
4	FdhA-WP_099694229.1 formate dehydrogenase subunit alpha [Sporosarcina sp. P34]	Warmed1	FdhA	FdhA NA	0.0119
4	FdhA-WP_098737155.1 formate dehydrogenase subunit alpha [Azospirillum palustre]	Warmed1	FdhA	FdhA NA	0.0122
4	FdhA-WP_097670714.1 formate dehydrogenase subunit alpha [Bradyrhizobium sp. C9]	Warmed1	FdhA	FdhA NA	0.0121
4	FdhA-WP_097598142.1 formate dehydrogenase subunit alpha [Rhizobium sp. L9]	Warmed1	FdhA	FdhA NA	0.0121
4	FdhA-WP_097189369.1 formate dehydrogenase subunit alpha [Ornithinimicrobium pekingense]	Warmed1	FdhA	FdhA NA	0.0116
4	FdhA-WP_096450332.1 formate dehydrogenase subunit alpha [Thauera sp. K11]	Warmed1	FdhA	FdhA NA	0.0121
4	FdhA-WP_095518949.1 formate dehydrogenase subunit alpha [Mesorhizobium wenxiniae]	Warmed1	FdhA	FdhA NA	0.0125
4	FdhA-WP_095483046.1 MULTISPECIES: formate dehydrogenase subunit alpha [Mesorhizobium]	Warmed1	FdhA	FdhA NA	0.0121
4	FdhA-WP_094604796.1 formate dehydrogenase subunit alpha [Sporomusa silvacetica]	Warmed1	FdhA	FdhA NA	0.013
4	FdhA-WP_094307303.1 formate dehydrogenase subunit alpha [Azospirillum brasilense]	Warmed1	FdhA	FdhA NA	0.0126
4	FdhA-WP_094160051.1 formate dehydrogenase subunit alpha [Thiomonas delicata]	Warmed1	FdhA	FdhA NA	0.0121
4	FdhA-WP_094020335.1 formate dehydrogenase subunit alpha [Maliponia aquimaris]	Warmed1	FdhA	FdhA NA	0.0125
4	FdhA-WP_093990805.1 formate dehydrogenase subunit alpha [Flavimaricola marinus]	Warmed1	FdhA	FdhA NA	0.012
4	FdhA-WP_093347779.1 formate dehydrogenase subunit alpha [Variovorax sp. PDC80]	Warmed1	FdhA	FdhA NA	0.012
4	FdhA-WP_093256115.1 formate dehydrogenase subunit alpha [Rubrimonas cliftonensis]	Warmed1	FdhA	FdhA NA	0.0125
4	FdhA-WP_093153760.1 formate dehydrogenase subunit alpha [Thalassobaculum litoreum]	Warmed1	FdhA	FdhA NA	0.0122
4	FdhA-WP_093036152.1 formate dehydrogenase subunit alpha [Ruegeria marina]	Warmed1	FdhA	FdhA NA	0.0125
4	FdhA-WP_093008999.1 formate dehydrogenase subunit alpha [Roseivivax halotolerans]	Warmed1	FdhA	FdhA NA	0.0125
4	FdhA-WP_092888384.1 formate dehydrogenase subunit alpha [Halopelagius inordinatus]	Warmed1	FdhA	FdhA NA	0.0105
4	FdhA-WP_092866285.1 formate dehydrogenase subunit alpha [Hyphomicrobium facile]	Warmed1	FdhA	FdhA NA	0.012
4	FdhA-WP_092864861.1 formate dehydrogenase subunit alpha [Albimonas pacifica]	Warmed1	FdhA	FdhA NA	0.0122
4	FdhA-WP_092845005.1 formate dehydrogenase subunit alpha [Halomonas xianhensis]	Warmed1	FdhA	FdhA NA	0.0121
4	FdhA-WP_092696993.1 formate dehydrogenase subunit alpha [Acidovorax soli]	Warmed1	FdhA	FdhA NA	0.0121
4	FdhA-WP_092199779.1 formate dehydrogenase subunit alpha [Coriobacteriaceae bacterium CHKCI002]	Warmed1	FdhA	FdhA NA	0.0128
4	FdhA-WP_092172177.1 formate dehydrogenase subunit alpha [Bosea sp. OK403]	Warmed1	FdhA	FdhA NA	0.012
4	FdhA-WP_092136191.1 formate dehydrogenase subunit alpha [Cupriavidus sp. YR651]	Warmed1	FdhA	FdhA NA	0.0121
4	FdhA-WP_092115795.1 formate dehydrogenase subunit alpha [Bradyrhizobium erythrophlei]	Warmed1	FdhA	FdhA NA	0.0125
4	FdhA-WP_091985092.1 formate dehydrogenase subunit alpha [Marinobacter gudaonensis]	Warmed1	FdhA	FdhA NA	0.0121
4	FdhA-WP_091949791.1 formate dehydrogenase subunit alpha [Phyllobacterium sp. YR620]	Warmed1	FdhA	FdhA NA	0.0121
4	FdhA-WP_091844563.1 formate dehydrogenase subunit alpha [Maribius pelagius]	Warmed1	FdhA	FdhA NA	0.0125
4	FdhA-WP_091681635.1 MULTISPECIES: formate dehydrogenase subunit alpha [unclassified Methylobacterium]	Warmed1	FdhA	FdhA NA	0.0117
4	FdhA-WP_091208401.1 formate dehydrogenase subunit alpha [Oribacterium sp. WCC10]	Warmed1	FdhA	FdhA NA	0.0128
4	FdhA-WP_090945280.1 formate dehydrogenase subunit alpha [Nonomuraea jiangxiensis]	Warmed1	FdhA	FdhA NA	0.0118
4	FdhA-WP_090554421.1 formate dehydrogenase subunit alpha [Natronincola ferrireducens]	Warmed1	FdhA	FdhA NA	0.013
4	FdhA-WP_090207958.1 formate dehydrogenase subunit alpha [Yoonia litorea]	Warmed1	FdhA	FdhA NA	0.0126
4	FdhA-WP_090171668.1 formate dehydrogenase subunit alpha [Eubacterium oxidoreducens]	Warmed1	FdhA	FdhA NA	0.0128
4	FdhA-WP_090084880.1 formate dehydrogenase subunit alpha [Phytobacter palmae]	Warmed1	FdhA	FdhA NA	0.0117
4	FdhA-WP_089877663.1 formate dehydrogenase subunit alpha [Citreimonas salinaria]	Warmed1	FdhA	FdhA NA	0.0124
4	FdhA-WP_089851338.1 formate dehydrogenase subunit alpha [Halomonas saccharevitans]	Warmed1	FdhA	FdhA NA	0.0115
4	FdhA-WP_089841399.1 formate dehydrogenase subunit alpha [Granulicella pectinivorans]	Warmed1	FdhA	FdhA NA	0.0115
4	FdhA-WP_089392422.1 formate dehydrogenase subunit alpha [Pseudomonas delhiensis]	Warmed1	FdhA	FdhA NA	0.0121
4	FdhA-WP_089226471.1 formate dehydrogenase subunit alpha [Streptomyces glauciniger]	Warmed1	FdhA	FdhA NA	0.0123
4	FdhA-WP_089212083.1 formate dehydrogenase subunit alpha [Streptosporangium subroseum]	Warmed1	FdhA	FdhA NA	0.0124
4	FdhA-WP_088651218.1 formate dehydrogenase subunit alpha [Marinibacterium profundimaris]	Warmed1	FdhA	FdhA NA	0.0119
4	FdhA-WP_088225108.1 formate dehydrogenase subunit alpha [Desulfosporosinus sp. FKB]	Warmed1	FdhA	FdhA NA	0.013
4	FdhA-WP_087838258.1 MULTISPECIES: formate dehydrogenase subunit alpha [unclassified Pigmentiphaga]	Warmed1	FdhA	FdhA NA	0.0124
4	FdhA-WP_087595927.1 formate dehydrogenase subunit alpha [Rhodobacteraceae bacterium WFHF2C18]	Warmed1	FdhA	FdhA NA	0.0125
4	FdhA-WP_086122420.1 molybdopterin-dependent oxidoreductase [Hydrogenophaga sp. IBVHS1]	Warmed1	FdhA	FdhA NA	0.0123
4	FdhA-WP_086058553.1 formate dehydrogenase subunit alpha [Bordetella genomosp. 9]	Warmed1	FdhA	FdhA NA	0.0122
4	FdhA-WP_085908739.1 formate dehydrogenase subunit alpha [Kiloniella majae]	Warmed1	FdhA	FdhA NA	0.0125
4	FdhA-WP_085309443.1 formate dehydrogenase subunit alpha [Planktotalea arctica]	Warmed1	FdhA	FdhA NA	0.0125
4	FdhA-WP_084601957.1 formate dehydrogenase subunit alpha [Tepidibacter thalassicus]	Warmed1	FdhA	FdhA NA	0.0129
4	FdhA-WP_084136249.1 formate dehydrogenase subunit alpha [Candidimonas bauzanensis]	Warmed1	FdhA	FdhA NA	0.0118
4	FdhA-WP_084066440.1 formate dehydrogenase subunit alpha [Desulfobacterium vacuolatum]	Warmed1	FdhA	FdhA NA	0.0125
4	FdhA-WP_083652853.1 formate dehydrogenase subunit alpha [Deinococcus marmoris]	Warmed1	FdhA	FdhA NA	0.0113
4	FdhA-WP_083610907.1 formate dehydrogenase subunit alpha [Desulfatibacillum alkenivorans]	Warmed1	FdhA	FdhA NA	0.0126
4	FdhA-WP_083476742.1 MULTISPECIES: formate dehydrogenase subunit alpha [Moorella]	Warmed1	FdhA	FdhA NA	0.0129
4	FdhA-WP_081209747.1 formate dehydrogenase subunit alpha [Salegentibacter sediminis]	Warmed1	FdhA	FdhA NA	0.0128
4	FdhA-WP_081142155.1 formate dehydrogenase subunit alpha [Ferroplasma acidiphilum]	Warmed1	FdhA	FdhA NA	0.0118
4	FdhA-WP_080805663.1 formate dehydrogenase subunit alpha [Desulfamplus magnetovallimortis]	Warmed1	FdhA	FdhA NA	0.0125
4	FdhA-WP_078038020.1 formate dehydrogenase subunit alpha [Oribacterium sp. C9]	Warmed1	FdhA	FdhA NA	0.0128
4	FdhA-WP_075628122.1 formate dehydrogenase subunit alpha [Rhizobium oryzae]	Warmed1	FdhA	FdhA NA	0.012
4	FdhA-WP_075520985.1 formate dehydrogenase subunit alpha [Candidatus Pelagibacter ubique]	Warmed1	FdhA	FdhA NA	0.0125
4	FdhA-WP_075191529.1 formate dehydrogenase subunit alpha [Maricaulis sp. W15]	Warmed1	FdhA	FdhA NA	0.0122
4	FdhA-WP_074953358.1 formate dehydrogenase subunit alpha [Alicyclobacillus macrosporangiidus]	Warmed1	FdhA	FdhA NA	0.0118
4	FdhA-WP_074950668.1 formate dehydrogenase subunit alpha [Alicyclobacillus macrosporangiidus]	Warmed1	FdhA	FdhA NA	0.0116
4	FdhA-WP_074578006.1 formate dehydrogenase subunit alpha [Polaromonas sp. JS666]	Warmed1	FdhA	FdhA NA	0.0121
4	FdhA-WP_074219144.1 formate dehydrogenase subunit alpha [Rhodovulum sp. ES.010]	Warmed1	FdhA	FdhA NA	0.0121
4	FdhA-WP_073632609.1 formate dehydrogenase subunit alpha [Pseudoxanthobacter soli]	Warmed1	FdhA	FdhA NA	0.0121
4	FdhA-WP_073467930.1 formate dehydrogenase subunit alpha [Rhizobacter sp. OV335]	Warmed1	FdhA	FdhA NA	0.0121
4	FdhA-WP_073264659.1 formate dehydrogenase subunit alpha [Cryptosporangium aurantiacum]	Warmed1	FdhA	FdhA NA	0.0125
4	FdhA-WP_069881152.1 formate dehydrogenase subunit alpha [Bosea sp. BIWAKO-01]	Warmed1	FdhA	FdhA NA	0.0121
4	FdhA-WP_069105006.1 formate dehydrogenase subunit alpha [Acidovorax sp. RAC01]	Warmed1	FdhA	FdhA NA	0.0118
4	FdhA-WP_068879848.1 formate dehydrogenase subunit alpha [Paramesorhizobium deserti]	Warmed1	FdhA	FdhA NA	0.012
4	FdhA-WP_068833046.1 formate dehydrogenase subunit alpha [Polaromonas jejuensis]	Warmed1	FdhA	FdhA NA	0.0117
4	FdhA-WP_068292269.1 formate dehydrogenase subunit alpha [Rhodobacteraceae bacterium EhC02]	Warmed1	FdhA	FdhA NA	0.0125
4	FdhA-WP_067539268.1 formate dehydrogenase subunit alpha [Altererythrobacter sp. MH-B5]	Warmed1	FdhA	FdhA NA	0.0122
4	FdhA-WP_067106417.1 formate dehydrogenase subunit alpha [Methylobacillus sp. MM3]	Warmed1	FdhA	FdhA NA	0.0121
4	FdhA-WP_066335553.1 formate dehydrogenase subunit alpha [Azohydromonas lata]	Warmed1	FdhA	FdhA NA	0.012
4	FdhA-WP_066111419.1 formate dehydrogenase subunit alpha [Yangia sp. CCB-MM3]	Warmed1	FdhA	FdhA NA	0.0125
4	FdhA-WP_065967764.1 formate dehydrogenase subunit alpha [Streptomyces sparsogenes]	Warmed1	FdhA	FdhA NA	0.0128
4	FdhA-WP_064984534.1 MULTISPECIES: formate dehydrogenase subunit alpha [Mesorhizobium]	Warmed1	FdhA	FdhA NA	0.0119
4	FdhA-WP_064683760.1 formate dehydrogenase subunit alpha [Rhizobium bangladeshense]	Warmed1	FdhA	FdhA NA	0.0121
4	FdhA-WP_064222810.1 formate dehydrogenase subunit alpha [Sulfitobacter geojensis]	Warmed1	FdhA	FdhA NA	0.0125
4	FdhA-WP_063240678.1 formate dehydrogenase subunit alpha [Cupriavidus oxalaticus]	Warmed1	FdhA	FdhA NA	0.0123
4	FdhA-WP_061921525.1 formate dehydrogenase subunit alpha [Altererythrobacter epoxidivorans]	Warmed1	FdhA	FdhA NA	0.0122
4	FdhA-WP_060547859.1 formate dehydrogenase subunit alpha [Pseudomonas poae]	Warmed1	FdhA	FdhA NA	0.0117
4	FdhA-WP_059934037.1 formate dehydrogenase subunit alpha [Burkholderia ubonensis]	Warmed1	FdhA	FdhA NA	0.013
4	FdhA-WP_057262938.1 formate dehydrogenase subunit alpha [Duganella sp. Root1480D1]	Warmed1	FdhA	FdhA NA	0.0125
4	FdhA-WP_056708741.1 formate dehydrogenase subunit alpha [Bosea sp. Leaf344]	Warmed1	FdhA	FdhA NA	0.0126
4	FdhA-WP_056319157.1 formate dehydrogenase subunit alpha [Methylibium sp. Root1272]	Warmed1	FdhA	FdhA NA	0.0119
4	FdhA-WP_056196836.1 formate dehydrogenase subunit alpha [Methylobacterium sp. Leaf123]	Warmed1	FdhA	FdhA NA	0.0117
4	FdhA-WP_055795674.1 formate dehydrogenase subunit alpha [Variovorax sp. Root318D1]	Warmed1	FdhA	FdhA NA	0.012
4	FdhA-WP_055451629.1 formate dehydrogenase subunit alpha [Thiomonas bhubaneswarensis]	Warmed1	FdhA	FdhA NA	0.0121
4	FdhA-WP_054883528.1 formate dehydrogenase subunit alpha [Pseudomonas sp. NBRC 111130]	Warmed1	FdhA	FdhA NA	0.0121
4	FdhA-WP_054531585.1 formate dehydrogenase subunit alpha [Erythrobacter sp. SG61-1L]	Warmed1	FdhA	FdhA NA	0.0122
4	FdhA-WP_054312494.1 formate dehydrogenase subunit alpha [Mesorhizobium sp. 1M-11]	Warmed1	FdhA	FdhA NA	0.0119
4	FdhA-WP_054164885.1 formate dehydrogenase subunit alpha [Rhodopseudomonas sp. AAP120]	Warmed1	FdhA	FdhA NA	0.0122
4	FdhA-WP_054149862.1 formate dehydrogenase subunit alpha [Rhizobium sp. AAP116]	Warmed1	FdhA	FdhA NA	0.012
4	FdhA-WP_052864181.1 formate dehydrogenase subunit alpha [Streptomyces niger]	Warmed1	FdhA	FdhA NA	0.0123
4	FdhA-WP_051957824.1 formate dehydrogenase subunit alpha [Desulfobacter vibrioformis]	Warmed1	FdhA	FdhA NA	0.0127
4	FdhA-WP_049954634.1 molybdopterin-dependent oxidoreductase [Halostagnicola larsenii]	Warmed1	FdhA	FdhA NA	0.0101
4	FdhA-WP_049641564.1 formate dehydrogenase subunit alpha [Candidatus Rhodobacter lobularis]	Warmed1	FdhA	FdhA NA	0.0125
4	FdhA-WP_048186476.1 formate dehydrogenase subunit alpha [Methanobacterium lacus]	Warmed1	FdhA	FdhA NA	0.0129
4	FdhA-WP_048057472.1 formate dehydrogenase subunit alpha [Metallosphaera cuprina]	Warmed1	FdhA	FdhA NA	0.0119
4	FdhA-WP_047308330.1 formate dehydrogenase subunit alpha [Rhodopseudomonas palustris]	Warmed1	FdhA	FdhA NA	0.0122
4	FdhA-WP_047030622.1 formate dehydrogenase subunit alpha [Hoeflea sp. IMCC20628]	Warmed1	FdhA	FdhA NA	0.0126
4	FdhA-WP_045838097.1 formate dehydrogenase subunit alpha [Hyphomicrobium sp. 99]	Warmed1	FdhA	FdhA NA	0.012
4	FdhA-WP_045585717.1 formate dehydrogenase subunit alpha [Azospirillum thiophilum]	Warmed1	FdhA	FdhA NA	0.0122
4	FdhA-WP_045226408.1 formate dehydrogenase subunit alpha [Methyloterricola oryzae]	Warmed1	FdhA	FdhA NA	0.0122
4	FdhA-WP_045203876.1 formate dehydrogenase subunit alpha [Burkholderiaceae bacterium 26]	Warmed1	FdhA	FdhA NA	0.0131
4	FdhA-WP_045046785.1 formate dehydrogenase subunit alpha [Rouxiella chamberiensis]	Warmed1	FdhA	FdhA NA	0.0117
4	FdhA-WP_044392196.1 formate dehydrogenase subunit alpha [Bacillus subterraneus]	Warmed1	FdhA	FdhA NA	0.0116
4	FdhA-WP_043919711.1 formate dehydrogenase subunit alpha [Jannaschia aquimarina]	Warmed1	FdhA	FdhA NA	0.0126
4	FdhA-WP_042879147.1 formate dehydrogenase subunit alpha [Cupriavidus necator]	Warmed1	FdhA	FdhA NA	0.0123
4	FdhA-WP_042195253.1 formate dehydrogenase subunit alpha [Kibdelosporangium sp. MJ126-NF4]	Warmed1	FdhA	FdhA NA	0.0124
4	FdhA-WP_041950775.1 formate dehydrogenase subunit alpha [Verminephrobacter eiseniae]	Warmed1	FdhA	FdhA NA	0.0121
4	FdhA-WP_039193193.1 formate dehydrogenase subunit alpha [Aureimonas altamirensis]	Warmed1	FdhA	FdhA NA	0.0121
4	FdhA-WP_038310779.1 formate dehydrogenase subunit alpha [bacterium YEK0313]	Warmed1	FdhA	FdhA NA	0.0122
4	FdhA-WP_038210148.1 formate dehydrogenase subunit alpha [Xenophilus azovorans]	Warmed1	FdhA	FdhA NA	0.0119
4	FdhA-WP_037526859.1 formate dehydrogenase subunit alpha [Sphingomonas wittichii]	Warmed1	FdhA	FdhA NA	0.0122
4	FdhA-WP_035883112.1 formate dehydrogenase subunit alpha [Kibdelosporangium aridum]	Warmed1	FdhA	FdhA NA	0.0118
4	FdhA-WP_035251310.1 formate dehydrogenase subunit alpha [Actibacterium atlanticum]	Warmed1	FdhA	FdhA NA	0.0128
4	FdhA-WP_034998179.1 formate dehydrogenase subunit alpha [Beijerinckia mobilis]	Warmed1	FdhA	FdhA NA	0.0121
4	FdhA-WP_034298984.1 formate dehydrogenase subunit alpha [Herbaspirillum sp. RV1423]	Warmed1	FdhA	FdhA NA	0.0121
4	FdhA-WP_031305318.1 formate dehydrogenase subunit alpha [Brevibacillus panacihumi]	Warmed1	FdhA	FdhA NA	0.0118
4	FdhA-WP_029061948.1 formate dehydrogenase subunit alpha [Labrenzia sp. DG1229]	Warmed1	FdhA	FdhA NA	0.0125
4	FdhA-WP_029059898.1 formate dehydrogenase subunit alpha [Stappia stellulata]	Warmed1	FdhA	FdhA NA	0.0124
4	FdhA-WP_029012878.1 formate dehydrogenase subunit alpha [Niveispirillum irakense]	Warmed1	FdhA	FdhA NA	0.0121
4	FdhA-WP_028878004.1 formate dehydrogenase subunit alpha [Terasakiella pusilla]	Warmed1	FdhA	FdhA NA	0.0123
4	FdhA-WP_028632548.1 formate dehydrogenase subunit alpha [Pseudomonas parafulva]	Warmed1	FdhA	FdhA NA	0.0121
4	FdhA-WP_028606020.1 formate dehydrogenase subunit alpha [Ottowia thiooxydans]	Warmed1	FdhA	FdhA NA	0.0119
4	FdhA-WP_028353029.1 formate dehydrogenase subunit alpha [Bordetella petrii]	Warmed1	FdhA	FdhA NA	0.0121
4	FdhA-WP_028226768.1 formate dehydrogenase subunit alpha [Paraburkholderia ferrariae]	Warmed1	FdhA	FdhA NA	0.0117
4	FdhA-WP_028167969.1 formate dehydrogenase subunit alpha [Bradyrhizobium elkanii]	Warmed1	FdhA	FdhA NA	0.0121
4	FdhA-WP_027531130.1 formate dehydrogenase subunit alpha [Bradyrhizobium sp. WSM3983]	Warmed1	FdhA	FdhA NA	0.0121
4	FdhA-WP_027524923.1 formate dehydrogenase subunit alpha [Bradyrhizobium sp. Ec3.3]	Warmed1	FdhA	FdhA NA	0.0126
4	FdhA-WP_027352415.1 formate dehydrogenase subunit alpha [[Clostridium] indolis]	Warmed1	FdhA	FdhA NA	0.0129
4	FdhA-WP_026987199.1 formate dehydrogenase subunit alpha [Fodinicurvata fenggangensis]	Warmed1	FdhA	FdhA NA	0.0126
4	FdhA-WP_026962910.1 formate dehydrogenase subunit alpha [Alicyclobacillus herbarius]	Warmed1	FdhA	FdhA NA	0.0118
4	FdhA-WP_026702735.1 formate dehydrogenase subunit alpha [Bacillus aidingensis]	Warmed1	FdhA	FdhA NA	0.0118
4	FdhA-WP_025392494.1 formate dehydrogenase subunit alpha [Desulfurella acetivorans]	Warmed1	FdhA	FdhA NA	0.0119
4	FdhA-WP_025050102.1 formate dehydrogenase subunit alpha [Sulfitobacter noctilucae]	Warmed1	FdhA	FdhA NA	0.0125
4	FdhA-WP_024816090.1 formate dehydrogenase subunit alpha [Acidovorax sp. JHL-3]	Warmed1	FdhA	FdhA NA	0.012
4	FdhA-WP_024574104.1 MULTISPECIES: formate dehydrogenase subunit alpha [unclassified Afipia]	Warmed1	FdhA	FdhA NA	0.0126
4	FdhA-WP_024279613.1 formate dehydrogenase subunit alpha [Xanthobacter sp. 126]	Warmed1	FdhA	FdhA NA	0.0123
4	FdhA-WP_023787890.1 formate dehydrogenase subunit alpha [Hyphomicrobium nitrativorans]	Warmed1	FdhA	FdhA NA	0.012
4	FdhA-WP_022721603.1 formate dehydrogenase subunit alpha [Rhodopseudomonas sp. B29]	Warmed1	FdhA	FdhA NA	0.0125
4	FdhA-WP_021689543.1 formate dehydrogenase subunit alpha [Novosphingobium tardaugens]	Warmed1	FdhA	FdhA NA	0.0121
4	FdhA-WP_021294967.1 formate dehydrogenase subunit alpha [Alicyclobacillus acidoterrestris]	Warmed1	FdhA	FdhA NA	0.0116
4	FdhA-WP_020710934.1 formate dehydrogenase subunit alpha [Acidobacteriaceae bacterium KBS 83]	Warmed1	FdhA	FdhA NA	0.0112
4	FdhA-WP_019883514.1 MULTISPECIES: formate dehydrogenase subunit alpha [unclassified Methylophilus]	Warmed1	FdhA	FdhA NA	0.012
4	FdhA-WP_019019178.1 formate dehydrogenase subunit alpha [Halomonas lutea]	Warmed1	FdhA	FdhA NA	0.0117
4	FdhA-WP_018508143.1 formate dehydrogenase subunit alpha [Thiobacillus thioparus]	Warmed1	FdhA	FdhA NA	0.0122
4	FdhA-WP_018044992.1 formate dehydrogenase subunit alpha [Methylobacterium sp. 88A]	Warmed1	FdhA	FdhA NA	0.0121
4	FdhA-WP_016310579.1 formate dehydrogenase subunit alpha [Enterorhabdus caecimuris]	Warmed1	FdhA	FdhA NA	0.0128
4	FdhA-WP_015832970.1 formate dehydrogenase subunit alpha [Methylotenera mobilis]	Warmed1	FdhA	FdhA NA	0.0121
4	FdhA-WP_014148361.1 formate dehydrogenase subunit alpha [Methylomicrobium alcaliphilum]	Warmed1	FdhA	FdhA NA	0.0125
4	FdhA-WP_013849532.1 formate dehydrogenase subunit alpha [Sphingobium chlorophenolicum]	Warmed1	FdhA	FdhA NA	0.0122
4	FdhA-WP_012942241.1 formate dehydrogenase subunit alpha [Haloterrigena turkmenica]	Warmed1	FdhA	FdhA NA	0.0102
4	FdhA-WP_012802444.1 formate dehydrogenase subunit alpha [Cryptobacterium curtum]	Warmed1	FdhA	FdhA NA	0.0128
4	FdhA-WP_012695773.1 formate dehydrogenase subunit alpha [Laribacter hongkongensis]	Warmed1	FdhA	FdhA NA	0.0125
4	FdhA-WP_010832491.1 MULTISPECIES: formate dehydrogenase subunit alpha [Nocardioides]	Warmed1	FdhA	FdhA NA	0.0124
4	FdhA-WP_010798534.1 MULTISPECIES: formate dehydrogenase subunit alpha [Pseudomonas]	Warmed1	FdhA	FdhA NA	0.0116
4	FdhA-WP_010771489.1 formate dehydrogenase subunit alpha [Enterococcus caccae]	Warmed1	FdhA	FdhA NA	0.0128
4	FdhA-WP_010763130.1 formate dehydrogenase subunit alpha [Enterococcus haemoperoxidus]	Warmed1	FdhA	FdhA NA	0.0128
4	FdhA-WP_009871180.1 formate dehydrogenase subunit alpha [Magnetospirillum magnetotacticum]	Warmed1	FdhA	FdhA NA	0.013
4	FdhA-WP_009549523.1 formate dehydrogenase subunit alpha [Burkholderiales bacterium JOSHI_001]	Warmed1	FdhA	FdhA NA	0.0123
4	FdhA-WP_008620970.1 formate dehydrogenase subunit alpha [Magnetospirillum caucaseum]	Warmed1	FdhA	FdhA NA	0.013
4	FdhA-WP_008596031.1 formate dehydrogenase subunit alpha [Nitratireductor pacificus]	Warmed1	FdhA	FdhA NA	0.012
4	FdhA-WP_008545972.1 formate dehydrogenase subunit alpha [Candidatus Pelagibacter sp. HTCC7211]	Warmed1	FdhA	FdhA NA	0.0125
4	FdhA-WP_006106984.1 formate dehydrogenase subunit alpha [Natrialba asiatica]	Warmed1	FdhA	FdhA NA	0.0106
4	FdhA-WP_005370946.1 formate dehydrogenase subunit alpha [Methylomicrobium agile]	Warmed1	FdhA	FdhA NA	0.0122
4	FdhA-WP_004634088.1 formate dehydrogenase subunit alpha [Ralstonia pickettii]	Warmed1	FdhA	FdhA NA	0.0131
4	FdhA-WP_003614381.1 MULTISPECIES: formate dehydrogenase subunit alpha [Methylosinus]	Warmed1	FdhA	FdhA NA	0.0121
4	FdhA-WP_003386918.1 formate dehydrogenase subunit alpha [Brevibacillus borstelensis]	Warmed1	FdhA	FdhA NA	0.0117
4	FdhA-WP_002691892.1 formate dehydrogenase subunit alpha [Beggiatoa alba]	Warmed1	FdhA	FdhA NA	0.0122
3	FdhA-WP_163648397.1 formate dehydrogenase subunit alpha [Modicisalibacter sp. 'Wilcox']	Warmed1	FdhA	FdhA NA	0.009
3	FdhA-WP_163494560.1 formate dehydrogenase subunit alpha [Kineobactrum sp. M2]	Warmed1	FdhA	FdhA NA	0.0091
3	FdhA-WP_163075142.1 formate dehydrogenase subunit alpha [Ancylobacter pratisalsi]	Warmed1	FdhA	FdhA NA	0.0091
3	FdhA-WP_162566302.1 formate dehydrogenase subunit alpha [Variovorax sp. SRS16]	Warmed1	FdhA	FdhA NA	0.009
3	FdhA-WP_162536657.1 formate dehydrogenase subunit alpha [Granulicella sp. WH15]	Warmed1	FdhA	FdhA NA	0.0086
3	FdhA-WP_161830078.1 formate dehydrogenase subunit alpha [Steroidobacter sp. SA29-B]	Warmed1	FdhA	FdhA NA	0.009
3	FdhA-WP_161431313.1 formate dehydrogenase subunit alpha [Halomonas alimentaria]	Warmed1	FdhA	FdhA NA	0.0092
3	FdhA-WP_160936136.1 formate dehydrogenase subunit alpha [Roseomonas sp. M0104]	Warmed1	FdhA	FdhA NA	0.0094
3	FdhA-WP_160770154.1 formate dehydrogenase subunit alpha [Altererythrobacter buctensis]	Warmed1	FdhA	FdhA NA	0.0092
3	FdhA-WP_160745302.1 formate dehydrogenase subunit alpha [Altererythrobacter soli]	Warmed1	FdhA	FdhA NA	0.0091
3	FdhA-WP_160349353.1 formate dehydrogenase subunit alpha [Bordetella sp. 15P40C-2]	Warmed1	FdhA	FdhA NA	0.009
3	FdhA-WP_159795028.1 formate dehydrogenase subunit alpha [Altererythrobacter salegens]	Warmed1	FdhA	FdhA NA	0.0091
3	FdhA-WP_158775245.1 molybdopterin-dependent oxidoreductase [Cobetia sp. L2A1]	Warmed1	FdhA	FdhA NA	0.0086
3	FdhA-WP_158487254.1 formate dehydrogenase subunit alpha [Rhizobiales bacterium]	Warmed1	FdhA	FdhA NA	0.009
3	FdhA-WP_158169437.1 formate dehydrogenase subunit alpha [Methylobacterium mesophilicum]	Warmed1	FdhA	FdhA NA	0.0094
3	FdhA-WP_157451232.1 formate dehydrogenase subunit alpha [Deinococcus puniceus]	Warmed1	FdhA	FdhA NA	0.0086
3	FdhA-WP_157277060.1 formate dehydrogenase subunit alpha [Thauera aminoaromatica]	Warmed1	FdhA	FdhA NA	0.0093
3	FdhA-WP_157020191.1 formate dehydrogenase subunit alpha [Mesorhizobium sp. lm94]	Warmed1	FdhA	FdhA NA	0.0094
3	FdhA-WP_156863191.1 formate dehydrogenase subunit alpha [Proteobacteria bacterium H1R30-47]	Warmed1	FdhA	FdhA NA	0.0092
3	FdhA-WP_156677711.1 formate dehydrogenase subunit alpha [Sphingomonas sp. LMO-1]	Warmed1	FdhA	FdhA NA	0.0091
3	FdhA-WP_155708831.1 formate dehydrogenase subunit alpha [Massilia dura]	Warmed1	FdhA	FdhA NA	0.0091
3	FdhA-WP_155493668.1 formate dehydrogenase subunit alpha, partial [Rhodobacteraceae bacterium]	Warmed1	FdhA	FdhA NA	0.01
3	FdhA-WP_155425906.1 formate dehydrogenase subunit alpha [Rhodobacteraceae bacterium]	Warmed1	FdhA	FdhA NA	0.0094
3	FdhA-WP_155312634.1 formate dehydrogenase subunit alpha [Desulfosarcina ovata]	Warmed1	FdhA	FdhA NA	0.0094
3	FdhA-WP_155304598.1 formate dehydrogenase subunit alpha [Desulfosarcina widdelii]	Warmed1	FdhA	FdhA NA	0.0094
3	FdhA-WP_155185776.1 formate dehydrogenase subunit alpha [Fulvivirga lutimaris]	Warmed1	FdhA	FdhA NA	0.0096
3	FdhA-WP_155094630.1 formate dehydrogenase subunit alpha [Paracoccus aestuariivivens]	Warmed1	FdhA	FdhA NA	0.009
3	FdhA-WP_154491621.1 MULTISPECIES: formate dehydrogenase subunit alpha [unclassified Paracoccus]	Warmed1	FdhA	FdhA NA	0.009
3	FdhA-WP_154483033.1 formate dehydrogenase subunit alpha [Anaerosalibacter bizertensis]	Warmed1	FdhA	FdhA NA	0.0097
3	FdhA-WP_154333734.1 formate dehydrogenase subunit alpha [Eggerthella sp. HF-4214]	Warmed1	FdhA	FdhA NA	0.0096
3	FdhA-WP_153216284.1 formate dehydrogenase subunit alpha [Epibacterium sp. SM1979]	Warmed1	FdhA	FdhA NA	0.0094
3	FdhA-WP_153074825.1 formate dehydrogenase subunit alpha [Burkholderia bonniea]	Warmed1	FdhA	FdhA NA	0.0087
3	FdhA-WP_152859699.1 formate dehydrogenase subunit alpha [Burkholderia sp. BE17]	Warmed1	FdhA	FdhA NA	0.0096
3	FdhA-WP_152368108.1 formate dehydrogenase subunit alpha [Paracoccus kondratievae]	Warmed1	FdhA	FdhA NA	0.009
3	FdhA-WP_151642572.1 formate dehydrogenase subunit alpha [Bradyrhizobium betae]	Warmed1	FdhA	FdhA NA	0.009
3	FdhA-WP_151611670.1 formate dehydrogenase subunit alpha [Ensifer alkalisoli]	Warmed1	FdhA	FdhA NA	0.009
3	FdhA-WP_151441826.1 formate dehydrogenase subunit alpha [Halomonas sp. 3(2)]	Warmed1	FdhA	FdhA NA	0.0091
3	FdhA-WP_150834456.1 formate dehydrogenase subunit alpha [Mesorhizobium sp. B2-3-3]	Warmed1	FdhA	FdhA NA	0.0097
3	FdhA-WP_150586980.1 formate dehydrogenase subunit alpha [Pandoraea sp. LMG 31110]	Warmed1	FdhA	FdhA NA	0.0091
3	FdhA-WP_150557286.1 formate dehydrogenase subunit alpha [Pandoraea sp. LMG 31109]	Warmed1	FdhA	FdhA NA	0.0091
3	FdhA-WP_150421072.1 formate dehydrogenase subunit alpha [Rhodobacteraceae bacterium LNNU 3342]	Warmed1	FdhA	FdhA NA	0.0094
3	FdhA-WP_149893043.1 formate dehydrogenase subunit alpha [Roseibium sp. SYSU M00256-3]	Warmed1	FdhA	FdhA NA	0.0089
3	FdhA-WP_149673644.1 formate dehydrogenase subunit alpha [Paraburkholderia sp. DCY113]	Warmed1	FdhA	FdhA NA	0.0088
3	FdhA-WP_149529979.1 formate dehydrogenase subunit alpha [Tardiphaga sp. P9-11]	Warmed1	FdhA	FdhA NA	0.009
3	FdhA-WP_149480110.1 formate dehydrogenase subunit alpha [Mycolicibacterium sp. P1-18]	Warmed1	FdhA	FdhA NA	0.0092
3	FdhA-WP_149458090.1 formate dehydrogenase subunit alpha [Macrococcus equipercicus]	Warmed1	FdhA	FdhA NA	0.0088
3	FdhA-WP_149398576.1 formate dehydrogenase subunit alpha [Pusillimonas sp. ANT_WB101]	Warmed1	FdhA	FdhA NA	0.0087
3	FdhA-WP_148755399.1 formate dehydrogenase subunit alpha [Bradyrhizobium cytisi]	Warmed1	FdhA	FdhA NA	0.0094
3	FdhA-WP_147254650.1 formate dehydrogenase subunit alpha [Pseudonocardia hierapolitana]	Warmed1	FdhA	FdhA NA	0.0092
3	FdhA-WP_147170852.1 formate dehydrogenase subunit alpha [Pseudomonas sp. SJZ079]	Warmed1	FdhA	FdhA NA	0.0092
3	FdhA-WP_147160793.1 formate dehydrogenase subunit alpha [Novosphingobium sediminis]	Warmed1	FdhA	FdhA NA	0.0091
3	FdhA-WP_146879348.1 formate dehydrogenase subunit alpha [Colwellia sp. C1TZA3]	Warmed1	FdhA	FdhA NA	0.009
3	FdhA-WP_146872527.1 formate dehydrogenase subunit alpha [Halovibrio variabilis]	Warmed1	FdhA	FdhA NA	0.0092
3	FdhA-WP_146557079.1 formate dehydrogenase subunit alpha [Planococcus sp. CPCC 101016]	Warmed1	FdhA	FdhA NA	0.0089
3	FdhA-WP_145890801.1 formate dehydrogenase subunit alpha [Pantoea dispersa]	Warmed1	FdhA	FdhA NA	0.0088
3	FdhA-WP_145736625.1 formate dehydrogenase subunit alpha [Saccharopolyspora dendranthemae]	Warmed1	FdhA	FdhA NA	0.0093
3	FdhA-WP_145145182.1 formate dehydrogenase subunit alpha [Pseudomonas duriflava]	Warmed1	FdhA	FdhA NA	0.0087
3	FdhA-WP_144908228.1 formate dehydrogenase subunit alpha [Luteibacter yeojuensis]	Warmed1	FdhA	FdhA NA	0.0088
3	FdhA-WP_144392189.1 formate dehydrogenase subunit alpha [Pleionea sp. S1-5-21]	Warmed1	FdhA	FdhA NA	0.0095
3	FdhA-WP_142707021.1 formate dehydrogenase subunit alpha [Cryptosporangium sp. A-T 5661]	Warmed1	FdhA	FdhA NA	0.0095
3	FdhA-WP_140194398.1 formate dehydrogenase subunit alpha [Rhodobacteraceae bacterium SM1903]	Warmed1	FdhA	FdhA NA	0.0094
3	FdhA-WP_140013218.1 formate dehydrogenase subunit alpha [Oceanicola sp. D3]	Warmed1	FdhA	FdhA NA	0.0088
3	FdhA-WP_140004288.1 formate dehydrogenase subunit alpha [Methylophilus medardicus]	Warmed1	FdhA	FdhA NA	0.0089
3	FdhA-WP_139525585.1 formate dehydrogenase subunit alpha [Halomonas sp. BL6]	Warmed1	FdhA	FdhA NA	0.0092
3	FdhA-WP_137786712.1 formate dehydrogenase subunit alpha [Sphingomonas sp. 3P27F8]	Warmed1	FdhA	FdhA NA	0.0092
3	FdhA-WP_137157309.1 formate dehydrogenase subunit alpha [Rhizobium sp. FKL33]	Warmed1	FdhA	FdhA NA	0.009
3	FdhA-WP_136892597.1 formate dehydrogenase subunit alpha [Trinickia sp. 7GSK02]	Warmed1	FdhA	FdhA NA	0.0088
3	FdhA-WP_136829705.1 formate dehydrogenase subunit alpha [Bacillus kyonggiensis]	Warmed1	FdhA	FdhA NA	0.0087
3	FdhA-WP_136418898.1 formate dehydrogenase subunit alpha [Herbaspirillum sp. ST 5-3]	Warmed1	FdhA	FdhA NA	0.0091
3	FdhA-WP_136387728.1 formate dehydrogenase subunit alpha [Deinococcus sp. KSM4-11]	Warmed1	FdhA	FdhA NA	0.0085
3	FdhA-WP_136367410.1 formate dehydrogenase subunit alpha [Deinococcus sp. Arct2-2]	Warmed1	FdhA	FdhA NA	0.0087
3	FdhA-WP_136218845.1 formate dehydrogenase subunit alpha [Massilia sp. Mn16-1_5]	Warmed1	FdhA	FdhA NA	0.0093
3	FdhA-WP_135514555.1 formate dehydrogenase subunit alpha [Oceanospirillales bacterium]	Warmed1	FdhA	FdhA NA	0.0091
3	FdhA-WP_135298044.1 formate dehydrogenase subunit alpha [Methylorubrum sp. Q1]	Warmed1	FdhA	FdhA NA	0.0091
3	FdhA-WP_135168192.1 formate dehydrogenase subunit alpha [Bradyrhizobium sp. CNPSo 3424]	Warmed1	FdhA	FdhA NA	0.0091
3	FdhA-WP_135164139.1 formate dehydrogenase subunit alpha [Bradyrhizobium sp. CNPSo 3426]	Warmed1	FdhA	FdhA NA	0.009
3	FdhA-WP_135108107.1 formate dehydrogenase subunit alpha [Lentibacillus salicampi]	Warmed1	FdhA	FdhA NA	0.0088
3	FdhA-WP_134845458.1 formate dehydrogenase subunit alpha [Halomonas sp. TBZ202]	Warmed1	FdhA	FdhA NA	0.009
3	FdhA-WP_134724571.1 formate dehydrogenase subunit alpha [Paracoccus sp. CFH 10530]	Warmed1	FdhA	FdhA NA	0.009
3	FdhA-WP_134076854.1 formate dehydrogenase subunit alpha [Rhodovulum visakhapatnamense]	Warmed1	FdhA	FdhA NA	0.0091
3	FdhA-WP_134016084.1 formate dehydrogenase subunit alpha [Litoreibacter halocynthiae]	Warmed1	FdhA	FdhA NA	0.0094
3	FdhA-WP_133709153.1 formate dehydrogenase subunit alpha [Rhizobium sp. BK333]	Warmed1	FdhA	FdhA NA	0.009
3	FdhA-WP_133481590.1 formate dehydrogenase subunit alpha [Halomonas ventosae]	Warmed1	FdhA	FdhA NA	0.0086
3	FdhA-WP_132950829.1 formate dehydrogenase subunit alpha [Rhodovulum bhavnagarense]	Warmed1	FdhA	FdhA NA	0.009
3	FdhA-WP_132521967.1 formate dehydrogenase subunit alpha [Rhizobium sp. BK376]	Warmed1	FdhA	FdhA NA	0.009
3	FdhA-WP_132476785.1 formate dehydrogenase subunit alpha [Paracandidimonas soli]	Warmed1	FdhA	FdhA NA	0.0091
3	FdhA-WP_132444150.1 formate dehydrogenase subunit alpha [Sulfitobacter indolifex]	Warmed1	FdhA	FdhA NA	0.0094
3	FdhA-WP_132294366.1 formate dehydrogenase subunit alpha [Paracraurococcus sp. NE82]	Warmed1	FdhA	FdhA NA	0.0091
3	FdhA-WP_132215372.1 formate dehydrogenase subunit alpha [Kribbella sp. VKM Ac-2572]	Warmed1	FdhA	FdhA NA	0.0092
3	FdhA-WP_132189249.1 MULTISPECIES: formate dehydrogenase subunit alpha [unclassified Kribbella]	Warmed1	FdhA	FdhA NA	0.0092
3	FdhA-WP_131990856.1 formate dehydrogenase subunit alpha [Acidipila rosea]	Warmed1	FdhA	FdhA NA	0.0086
3	FdhA-WP_131562651.1 formate dehydrogenase subunit alpha [Streptomyces sp. KM273126]	Warmed1	FdhA	FdhA NA	0.0097
3	FdhA-WP_131194394.1 formate dehydrogenase subunit alpha [Rhizobiales bacterium PAMC 29128]	Warmed1	FdhA	FdhA NA	0.0092
3	FdhA-WP_130831699.1 formate dehydrogenase subunit alpha [Erwinia mediterraneensis]	Warmed1	FdhA	FdhA NA	0.0088
3	FdhA-WP_130430983.1 molybdopterin-dependent oxidoreductase [Rivibacter subsaxonicus]	Warmed1	FdhA	FdhA NA	0.009
3	FdhA-WP_130390927.1 formate dehydrogenase subunit alpha [Cupriavidus sp. ASC-9842]	Warmed1	FdhA	FdhA NA	0.0091
3	FdhA-WP_130368711.1 formate dehydrogenase subunit alpha [Variovorax sp. BK119]	Warmed1	FdhA	FdhA NA	0.0091
3	FdhA-WP_129630578.1 formate dehydrogenase subunit alpha [Tropicimonas sp. IMCC6043]	Warmed1	FdhA	FdhA NA	0.0095
3	FdhA-WP_129562538.1 formate dehydrogenase subunit alpha [Paraburkholderia dokdonella]	Warmed1	FdhA	FdhA NA	0.0089
3	FdhA-WP_129271300.1 formate dehydrogenase subunit alpha [Bradyrhizobium betae]	Warmed1	FdhA	FdhA NA	0.0094
3	FdhA-WP_129208552.1 formate dehydrogenase subunit alpha [Acidipila dinghuensis]	Warmed1	FdhA	FdhA NA	0.0084
3	FdhA-WP_129063371.1 formate dehydrogenase subunit alpha [Pantoea agglomerans]	Warmed1	FdhA	FdhA NA	0.0088
3	FdhA-WP_128778175.1 formate dehydrogenase subunit alpha [Hansschlegelia zhihuaiae]	Warmed1	FdhA	FdhA NA	0.0092
3	FdhA-WP_128628622.1 formate dehydrogenase subunit alpha [Pseudaminobacter sp. CB3]	Warmed1	FdhA	FdhA NA	0.0092
3	FdhA-WP_128516280.1 formate dehydrogenase subunit alpha [Rhodobacter thermarum]	Warmed1	FdhA	FdhA NA	0.0091
3	FdhA-WP_127901982.1 formate dehydrogenase subunit alpha [Solirhodobacter olei]	Warmed1	FdhA	FdhA NA	0.0089
3	FdhA-WP_127852843.1 formate dehydrogenase subunit alpha [Mesorhizobium sp. M00.F.Ca.ET.216.01.1.1]	Warmed1	FdhA	FdhA NA	0.009
3	FdhA-WP_127710664.1 formate dehydrogenase subunit alpha [Sinorhizobium meliloti]	Warmed1	FdhA	FdhA NA	0.009
3	FdhA-WP_127710236.1 formate dehydrogenase subunit alpha [Novosphingobium sp. FSY-9]	Warmed1	FdhA	FdhA NA	0.0092
3	FdhA-WP_127656077.1 formate dehydrogenase subunit alpha [Ponticoccus sp. LZ-14]	Warmed1	FdhA	FdhA NA	0.009
3	FdhA-WP_127365596.1 MULTISPECIES: formate dehydrogenase subunit alpha [unclassified Mesorhizobium]	Warmed1	FdhA	FdhA NA	0.0093
3	FdhA-WP_126952241.1 MULTISPECIES: formate dehydrogenase subunit alpha [unclassified Halomonas]	Warmed1	FdhA	FdhA NA	0.009
3	FdhA-WP_126865334.1 formate dehydrogenase subunit alpha [Bacillus cavernae]	Warmed1	FdhA	FdhA NA	0.0082
3	FdhA-WP_126484391.1 formate dehydrogenase subunit alpha [Halomonas nitroreducens]	Warmed1	FdhA	FdhA NA	0.009
3	FdhA-WP_126483597.1 formate dehydrogenase subunit alpha [Halomonas nitroreducens]	Warmed1	FdhA	FdhA NA	0.0087
3	FdhA-WP_125745245.1 formate dehydrogenase subunit alpha [Halomonas venusta]	Warmed1	FdhA	FdhA NA	0.0091
3	FdhA-WP_125010518.1 formate dehydrogenase subunit alpha [Parageobacillus thermoglucosidasius]	Warmed1	FdhA	FdhA NA	0.0088
3	FdhA-WP_124956577.1 MULTISPECIES: formate dehydrogenase subunit alpha [unclassified Variovorax]	Warmed1	FdhA	FdhA NA	0.0091
3	FdhA-WP_124809681.1 formate dehydrogenase subunit alpha [Novosphingobium sp. LASN5T]	Warmed1	FdhA	FdhA NA	0.0091
3	FdhA-WP_124512869.1 formate dehydrogenase subunit alpha [Burkholderia sp. Bp9125]	Warmed1	FdhA	FdhA NA	0.0088
3	FdhA-WP_124149142.1 formate dehydrogenase subunit alpha [Paraburkholderia sp. DHOA04]	Warmed1	FdhA	FdhA NA	0.0089
3	FdhA-WP_123636077.1 formate dehydrogenase subunit alpha [Marinobacter sp. R17]	Warmed1	FdhA	FdhA NA	0.009
3	FdhA-WP_123218794.1 formate dehydrogenase subunit alpha [Slackia isoflavoniconvertens]	Warmed1	FdhA	FdhA NA	0.0096
3	FdhA-WP_122007166.1 formate dehydrogenase subunit alpha [Rhizobiales bacterium]	Warmed1	FdhA	FdhA NA	0.009
3	FdhA-WP_121860583.1 formate dehydrogenase subunit alpha [Burkholderia sp. Nafp2/4-1b]	Warmed1	FdhA	FdhA NA	0.0088
3	FdhA-WP_121066726.1 formate dehydrogenase subunit alpha [Chachezhania antarctica]	Warmed1	FdhA	FdhA NA	0.009
3	FdhA-WP_120799152.1 formate dehydrogenase subunit alpha [Thiocapsa rosea]	Warmed1	FdhA	FdhA NA	0.009
3	FdhA-WP_120499230.1 formate dehydrogenase subunit alpha [Roseovarius sp. EL26]	Warmed1	FdhA	FdhA NA	0.0094
3	FdhA-WP_120243905.1 formate dehydrogenase subunit alpha [Halopiger aswanensis]	Warmed1	FdhA	FdhA NA	0.0076
3	FdhA-WP_120050392.1 formate dehydrogenase subunit alpha [Streptomyces griseorubiginosus]	Warmed1	FdhA	FdhA NA	0.0092
3	FdhA-WP_119897456.1 formate dehydrogenase subunit alpha [Paracoccus siganidrum]	Warmed1	FdhA	FdhA NA	0.0089
3	FdhA-WP_119082158.1 formate dehydrogenase subunit alpha [Altererythrobacter sp. B11]	Warmed1	FdhA	FdhA NA	0.0091
3	FdhA-WP_119022871.1 formate dehydrogenase subunit alpha [Halomonas sp. JS92-SW72]	Warmed1	FdhA	FdhA NA	0.0092
3	FdhA-WP_118958966.1 formate dehydrogenase subunit alpha [Colwellia sp. RSH04]	Warmed1	FdhA	FdhA NA	0.0093
3	FdhA-WP_118942393.1 formate dehydrogenase subunit alpha [Rhodobacteraceae bacterium BAR1]	Warmed1	FdhA	FdhA NA	0.0095
3	FdhA-WP_118179669.1 formate dehydrogenase subunit alpha [Paraburkholderia phosphatilytica]	Warmed1	FdhA	FdhA NA	0.0089
3	FdhA-WP_117626913.1 formate dehydrogenase subunit alpha [[Clostridium] bolteae]	Warmed1	FdhA	FdhA NA	0.0096
3	FdhA-WP_117495400.1 formate dehydrogenase subunit alpha [Dorea formicigenerans]	Warmed1	FdhA	FdhA NA	0.0096
3	FdhA-WP_117447490.1 MULTISPECIES: formate dehydrogenase subunit alpha [Clostridiales]	Warmed1	FdhA	FdhA NA	0.0096
3	FdhA-WP_116602692.1 formate dehydrogenase subunit alpha [Cupriavidus alkaliphilus]	Warmed1	FdhA	FdhA NA	0.0092
3	FdhA-WP_116358849.1 formate dehydrogenase subunit alpha [Cupriavidus taiwanensis]	Warmed1	FdhA	FdhA NA	0.0092
3	FdhA-WP_116237399.1 formate dehydrogenase subunit alpha [Parasphingopyxis lamellibrachiae]	Warmed1	FdhA	FdhA NA	0.0092
3	FdhA-WP_114973751.1 formate dehydrogenase subunit alpha [Rhodoferax sp. OTU1]	Warmed1	FdhA	FdhA NA	0.0091
3	FdhA-WP_114810187.1 formate dehydrogenase subunit alpha [Paraburkholderia kururiensis]	Warmed1	FdhA	FdhA NA	0.0087
3	FdhA-WP_114802808.1 formate dehydrogenase subunit alpha [Pseudacidovorax intermedius]	Warmed1	FdhA	FdhA NA	0.009
3	FdhA-WP_114770811.1 formate dehydrogenase subunit alpha [Microvirga subterranea]	Warmed1	FdhA	FdhA NA	0.0092
3	FdhA-WP_114746038.1 formate dehydrogenase subunit alpha [Falsibacillus pallidus]	Warmed1	FdhA	FdhA NA	0.0088
3	FdhA-WP_114691202.1 formate dehydrogenase subunit alpha [Polynucleobacter necessarius]	Warmed1	FdhA	FdhA NA	0.009
3	FdhA-WP_114508908.1 formate dehydrogenase subunit alpha [Thalassococcus profundi]	Warmed1	FdhA	FdhA NA	0.0093
3	FdhA-WP_114480713.1 formate dehydrogenase subunit alpha [Halomonas sp. PYC7W]	Warmed1	FdhA	FdhA NA	0.0092
3	FdhA-WP_114421193.1 formate dehydrogenase subunit alpha [Pusillimonas sp. EA3]	Warmed1	FdhA	FdhA NA	0.0091
3	FdhA-WP_114356987.1 MULTISPECIES: formate dehydrogenase subunit alpha [Rhodopseudomonas]	Warmed1	FdhA	FdhA NA	0.0092
3	FdhA-WP_113587798.1 formate dehydrogenase subunit alpha [Rhizobiales bacterium]	Warmed1	FdhA	FdhA NA	0.0092
3	FdhA-WP_113246426.1 formate dehydrogenase subunit alpha [Rhizobiales bacterium]	Warmed1	FdhA	FdhA NA	0.009
3	FdhA-WP_112948980.1 formate dehydrogenase subunit alpha [Rhizobiales bacterium]	Warmed1	FdhA	FdhA NA	0.009
3	FdhA-WP_112873720.1 formate dehydrogenase subunit alpha [Paracoccus endophyticus]	Warmed1	FdhA	FdhA NA	0.009
3	FdhA-WP_112576307.1 formate dehydrogenase subunit alpha [Rhizobiales bacterium]	Warmed1	FdhA	FdhA NA	0.009
3	FdhA-WP_112408742.1 formate dehydrogenase subunit alpha [Rhizobiales bacterium]	Warmed1	FdhA	FdhA NA	0.009
3	FdhA-WP_112385750.1 formate dehydrogenase subunit alpha [Rhizobiales bacterium]	Warmed1	FdhA	FdhA NA	0.009
3	FdhA-WP_112239402.1 formate dehydrogenase subunit alpha [Rhizobiales bacterium]	Warmed1	FdhA	FdhA NA	0.009
3	FdhA-WP_112204500.1 formate dehydrogenase subunit alpha [Polynucleobacter paneuropaeus]	Warmed1	FdhA	FdhA NA	0.009
3	FdhA-WP_111414921.1 formate dehydrogenase subunit alpha [Halomonas sp. KCTC 52281]	Warmed1	FdhA	FdhA NA	0.0089
3	FdhA-WP_111162924.1 formate dehydrogenase subunit alpha [Rhizobium tubonense]	Warmed1	FdhA	FdhA NA	0.009
3	FdhA-WP_110829764.1 formate dehydrogenase subunit alpha [Deinococcus actinosclerus]	Warmed1	FdhA	FdhA NA	0.0085
3	FdhA-WP_110762277.1 formate dehydrogenase subunit alpha [Novosphingobium sp. B3058 49]	Warmed1	FdhA	FdhA NA	0.0091
3	FdhA-WP_110640643.1 formate dehydrogenase subunit alpha [Thermoplasma sp. Kam2015]	Warmed1	FdhA	FdhA NA	0.0089
3	FdhA-WP_110636691.1 formate dehydrogenase subunit alpha [Salinicola salarius]	Warmed1	FdhA	FdhA NA	0.0088
3	FdhA-WP_110068550.1 molybdopterin-dependent oxidoreductase [Halomonas sp. A11-A]	Warmed1	FdhA	FdhA NA	0.0088
3	FdhA-WP_109902820.1 formate dehydrogenase subunit alpha [Zavarzinia sp. HR-AS]	Warmed1	FdhA	FdhA NA	0.0092
3	FdhA-WP_109838109.1 formate dehydrogenase subunit alpha [Leucothrix pacifica]	Warmed1	FdhA	FdhA NA	0.0095
3	FdhA-WP_109075784.1 MULTISPECIES: formate dehydrogenase subunit alpha [unclassified Azospirillum]	Warmed1	FdhA	FdhA NA	0.0094
3	FdhA-WP_109047340.1 formate dehydrogenase subunit alpha [Azospirillum sp. TSA6c]	Warmed1	FdhA	FdhA NA	0.0094
3	FdhA-WP_108976312.1 formate dehydrogenase subunit alpha [Azoarcus communis]	Warmed1	FdhA	FdhA NA	0.0093
3	FdhA-WP_108938368.1 formate dehydrogenase subunit alpha [Methylobacterium sp. DM1]	Warmed1	FdhA	FdhA NA	0.0088
3	FdhA-WP_108440845.1 formate dehydrogenase subunit alpha [Glaciimonas sp. PCH181]	Warmed1	FdhA	FdhA NA	0.0091
3	FdhA-WP_108433980.1 formate dehydrogenase subunit alpha [Gemmobacter sp. HYN0069]	Warmed1	FdhA	FdhA NA	0.0091
3	FdhA-WP_108254619.1 formate dehydrogenase subunit alpha [Limnohabitans sp. Hippo4]	Warmed1	FdhA	FdhA NA	0.0091
3	FdhA-WP_108218318.1 MULTISPECIES: formate dehydrogenase subunit alpha [unclassified Pseudomonas]	Warmed1	FdhA	FdhA NA	0.009
3	FdhA-WP_107753091.1 formate dehydrogenase subunit alpha [Pararhodobacter aggregans]	Warmed1	FdhA	FdhA NA	0.009
3	FdhA-WP_107496647.1 formate dehydrogenase subunit alpha [Thalassobius sp. I31.1]	Warmed1	FdhA	FdhA NA	0.0094
3	FdhA-WP_107482689.1 formate dehydrogenase subunit alpha [Streptomyces sp. M41(2017)]	Warmed1	FdhA	FdhA NA	0.0091
3	FdhA-WP_107392223.1 formate dehydrogenase subunit alpha [Staphylococcus auricularis]	Warmed1	FdhA	FdhA NA	0.0088
3	FdhA-WP_107342920.1 formate dehydrogenase subunit alpha [Rhodopseudomonas palustris]	Warmed1	FdhA	FdhA NA	0.0092
3	FdhA-WP_106839039.1 formate dehydrogenase subunit alpha [Brevibacillus fortis]	Warmed1	FdhA	FdhA NA	0.0087
3	FdhA-WP_105515090.1 formate dehydrogenase subunit alpha [Defluviimonas denitrificans]	Warmed1	FdhA	FdhA NA	0.009
3	FdhA-WP_105379707.1 formate dehydrogenase subunit alpha [Massilia phosphatilytica]	Warmed1	FdhA	FdhA NA	0.009
3	FdhA-WP_104859318.1 formate dehydrogenase subunit alpha [Enterococcus faecalis]	Warmed1	FdhA	FdhA NA	0.0096
3	FdhA-WP_104320823.1 formate dehydrogenase subunit alpha [Marinobacter sp. N4]	Warmed1	FdhA	FdhA NA	0.009
3	FdhA-WP_103103616.1 formate dehydrogenase subunit alpha [Tetragenococcus halophilus]	Warmed1	FdhA	FdhA NA	0.0095
3	FdhA-WP_103041625.1 formate dehydrogenase subunit alpha [Azospirillum brasilense]	Warmed1	FdhA	FdhA NA	0.0095
3	FdhA-WP_103039087.1 formate dehydrogenase subunit alpha [Azospirillum brasilense]	Warmed1	FdhA	FdhA NA	0.0092
3	FdhA-WP_102959852.1 formate dehydrogenase subunit alpha [Mangrovicella endophytica]	Warmed1	FdhA	FdhA NA	0.0092
3	FdhA-WP_102224235.1 formate dehydrogenase subunit alpha [Acidimangrovimonas sediminis]	Warmed1	FdhA	FdhA NA	0.0088
3	FdhA-WP_101271341.1 formate dehydrogenase subunit alpha [Thalassospira marina]	Warmed1	FdhA	FdhA NA	0.009
3	FdhA-WP_101247821.1 formate dehydrogenase subunit alpha [Thalassospira lohafexi]	Warmed1	FdhA	FdhA NA	0.009
3	FdhA-WP_101068415.1 formate dehydrogenase subunit alpha [Roseovarius salinarum]	Warmed1	FdhA	FdhA NA	0.0094
3	FdhA-WP_100741033.1 formate dehydrogenase subunit alpha [Bacillus vallismortis]	Warmed1	FdhA	FdhA NA	0.0088
3	FdhA-WP_100668115.1 formate dehydrogenase subunit alpha [Kyrpidia spormannii]	Warmed1	FdhA	FdhA NA	0.0088
3	FdhA-WP_100283303.1 formate dehydrogenase subunit alpha [Sphingomonas sp. Cra20]	Warmed1	FdhA	FdhA NA	0.0092
3	FdhA-WP_100215919.1 formate dehydrogenase subunit alpha [Lactobacillus coryniformis]	Warmed1	FdhA	FdhA NA	0.0096
3	FdhA-WP_099340110.1 formate dehydrogenase subunit alpha [Candidatus Fonsibacter ubiquis]	Warmed1	FdhA	FdhA NA	0.0094
3	FdhA-WP_099042096.1 formate dehydrogenase subunit alpha [Mycobacterium sp. CECT 8778]	Warmed1	FdhA	FdhA NA	0.0092
3	FdhA-WP_097053421.1 formate dehydrogenase subunit alpha [Thalassospira xiamenensis]	Warmed1	FdhA	FdhA NA	0.009
3	FdhA-WP_096806726.1 formate dehydrogenase subunit alpha [Celeribacter ethanolicus]	Warmed1	FdhA	FdhA NA	0.0089
3	FdhA-WP_096519927.1 formate dehydrogenase subunit alpha [Rhodobacteraceae bacterium QY30]	Warmed1	FdhA	FdhA NA	0.009
3	FdhA-WP_095587854.1 formate dehydrogenase subunit alpha [Actibacterium ureilyticum]	Warmed1	FdhA	FdhA NA	0.0094
3	FdhA-WP_095150642.1 formate dehydrogenase subunit alpha [Bacillus sp. BO]	Warmed1	FdhA	FdhA NA	0.0088
3	FdhA-WP_095082629.1 formate dehydrogenase subunit alpha [Mesorhizobium sophorae]	Warmed1	FdhA	FdhA NA	0.0089
3	FdhA-WP_094843729.1 formate dehydrogenase subunit alpha [Bordetella genomosp. 11]	Warmed1	FdhA	FdhA NA	0.0091
3	FdhA-WP_094818062.1 formate dehydrogenase subunit alpha [Bordetella genomosp. 7]	Warmed1	FdhA	FdhA NA	0.0091
3	FdhA-WP_094807400.1 formate dehydrogenase subunit alpha [Bordetella genomosp. 2]	Warmed1	FdhA	FdhA NA	0.0091
3	FdhA-WP_094779773.1 formate dehydrogenase subunit alpha [Paraburkholderia ribeironis]	Warmed1	FdhA	FdhA NA	0.0088
3	FdhA-WP_094444400.1 formate dehydrogenase subunit alpha [Janthinobacterium sp. PC23-8]	Warmed1	FdhA	FdhA NA	0.009
3	FdhA-WP_094199698.1 formate dehydrogenase subunit alpha [Oceanimonas doudoroffii]	Warmed1	FdhA	FdhA NA	0.0091
3	FdhA-WP_094093792.1 formate dehydrogenase subunit alpha [Paenibacillus physcomitrellae]	Warmed1	FdhA	FdhA NA	0.0087
3	FdhA-WP_094076031.1 formate dehydrogenase subunit alpha [Notoacmeibacter marinus]	Warmed1	FdhA	FdhA NA	0.009
3	FdhA-WP_094039495.1 formate dehydrogenase subunit alpha [Zobellella denitrificans]	Warmed1	FdhA	FdhA NA	0.0091
3	FdhA-WP_093906294.1 formate dehydrogenase subunit alpha [Streptomyces sp. cf386]	Warmed1	FdhA	FdhA NA	0.0097
3	FdhA-WP_093743667.1 formate dehydrogenase subunit alpha [Sulfitobacter delicatus]	Warmed1	FdhA	FdhA NA	0.0094
3	FdhA-WP_093045677.1 formate dehydrogenase subunit alpha [Thalassobacillus cyri]	Warmed1	FdhA	FdhA NA	0.0088
3	FdhA-WP_092695218.1 formate dehydrogenase subunit alpha [Roseivivax roseus]	Warmed1	FdhA	FdhA NA	0.0093
3	FdhA-WP_092128980.1 formate dehydrogenase subunit alpha [Polaromonas sp. YR568]	Warmed1	FdhA	FdhA NA	0.009
3	FdhA-WP_091956253.1 formate dehydrogenase subunit alpha [Bradyrhizobium shewense]	Warmed1	FdhA	FdhA NA	0.0094
3	FdhA-WP_091303072.1 formate dehydrogenase subunit alpha [Gemmobacter aquatilis]	Warmed1	FdhA	FdhA NA	0.0091
3	FdhA-WP_090773944.1 formate dehydrogenase subunit alpha [Nonomuraea maritima]	Warmed1	FdhA	FdhA NA	0.0094
3	FdhA-WP_090727662.1 formate dehydrogenase subunit alpha [Neptunomonas qingdaonensis]	Warmed1	FdhA	FdhA NA	0.0089
3	FdhA-WP_090569177.1 formate dehydrogenase subunit alpha [Belnapia rosea]	Warmed1	FdhA	FdhA NA	0.0089
3	FdhA-WP_090458342.1 formate dehydrogenase subunit alpha [Enterobacter sp. kpr-6]	Warmed1	FdhA	FdhA NA	0.0088
3	FdhA-WP_090348568.1 formate dehydrogenase subunit alpha [Pseudomonas oryzae]	Warmed1	FdhA	FdhA NA	0.0091
3	FdhA-WP_090174442.1 formate dehydrogenase subunit alpha [Eubacterium oxidoreducens]	Warmed1	FdhA	FdhA NA	0.0096
3	FdhA-WP_090112929.1 formate dehydrogenase subunit alpha [Limimaricola pyoseonensis]	Warmed1	FdhA	FdhA NA	0.0088
3	FdhA-WP_089988614.1 formate dehydrogenase subunit alpha [Clostridium sp. C105KSO15]	Warmed1	FdhA	FdhA NA	0.0095
3	FdhA-WP_089758798.1 formate dehydrogenase subunit alpha [Halarsenatibacter silvermanii]	Warmed1	FdhA	FdhA NA	0.0077
3	FdhA-WP_089726643.1 formate dehydrogenase subunit alpha [Halomonas muralis]	Warmed1	FdhA	FdhA NA	0.0091
3	FdhA-WP_088921662.1 formate dehydrogenase subunit alpha [Granulosicoccus antarcticus]	Warmed1	FdhA	FdhA NA	0.0093
3	FdhA-WP_088237880.1 formate dehydrogenase subunit alpha [Kosakonia oryzendophytica]	Warmed1	FdhA	FdhA NA	0.0088
3	FdhA-WP_086313759.1 formate dehydrogenase subunit alpha [Enterococcus sp. 7F3_DIV0205]	Warmed1	FdhA	FdhA NA	0.0096
3	FdhA-WP_086077715.1 formate dehydrogenase subunit alpha [Bordetella genomosp. 13]	Warmed1	FdhA	FdhA NA	0.0091
3	FdhA-WP_085878135.1 formate dehydrogenase subunit alpha [Roseisalinus antarcticus]	Warmed1	FdhA	FdhA NA	0.009
3	FdhA-WP_085869057.1 formate dehydrogenase subunit alpha [Pseudoruegeria aquimaris]	Warmed1	FdhA	FdhA NA	0.0094
3	FdhA-WP_084785382.1 formate dehydrogenase subunit alpha [Moorella mulderi]	Warmed1	FdhA	FdhA NA	0.0097
3	FdhA-WP_084078495.1 formate dehydrogenase subunit alpha [Desulfitobacterium chlororespirans]	Warmed1	FdhA	FdhA NA	0.0097
3	FdhA-WP_083816241.1 formate dehydrogenase subunit alpha [Parvimonas sp. oral taxon 110]	Warmed1	FdhA	FdhA NA	0.0095
3	FdhA-WP_083814279.1 formate dehydrogenase subunit alpha [Parvimonas sp. oral taxon 393]	Warmed1	FdhA	FdhA NA	0.0095
3	FdhA-WP_082209550.1 formate dehydrogenase subunit alpha [Peptostreptococcaceae bacterium VA2]	Warmed1	FdhA	FdhA NA	0.0097
3	FdhA-WP_082208213.1 MULTISPECIES: formate dehydrogenase subunit alpha [Desulfovibrionaceae]	Warmed1	FdhA	FdhA NA	0.0097
3	FdhA-WP_082087936.1 formate dehydrogenase subunit alpha [Domibacillus indicus]	Warmed1	FdhA	FdhA NA	0.0088
3	FdhA-WP_081606296.1 formate dehydrogenase subunit alpha [Clostridium thermobutyricum]	Warmed1	FdhA	FdhA NA	0.0097
3	FdhA-WP_081424893.1 formate dehydrogenase subunit alpha [Syntrophomonas wolfei]	Warmed1	FdhA	FdhA NA	0.0097
3	FdhA-WP_081411947.1 formate dehydrogenase subunit alpha [Alicyclobacillus herbarius]	Warmed1	FdhA	FdhA NA	0.0083
3	FdhA-WP_081361305.1 formate dehydrogenase subunit alpha [Moorella thermoacetica]	Warmed1	FdhA	FdhA NA	0.0096
3	FdhA-WP_081153421.1 formate dehydrogenase subunit alpha [Colwellia beringensis]	Warmed1	FdhA	FdhA NA	0.009
3	FdhA-WP_080615841.1 formate dehydrogenase subunit alpha [Rhodovulum sp. MB263]	Warmed1	FdhA	FdhA NA	0.0091
3	FdhA-WP_080023406.1 formate dehydrogenase subunit alpha [Clostridium thermobutyricum]	Warmed1	FdhA	FdhA NA	0.0097
3	FdhA-WP_079204421.1 formate dehydrogenase subunit alpha [Pseudomonas sp. CC6-YY-74]	Warmed1	FdhA	FdhA NA	0.0092
3	FdhA-WP_079058555.1 formate dehydrogenase subunit alpha [Streptomyces ossamyceticus]	Warmed1	FdhA	FdhA NA	0.0097
3	FdhA-WP_078921427.1 formate dehydrogenase subunit alpha [Thiothrix eikelboomii]	Warmed1	FdhA	FdhA NA	0.0092
3	FdhA-WP_078898352.1 MULTISPECIES: formate dehydrogenase subunit alpha [unclassified Streptomyces]	Warmed1	FdhA	FdhA NA	0.0096
3	FdhA-WP_077379067.1 molybdopterin-dependent oxidoreductase [Cobetia sp. MM1IDA2H-1]	Warmed1	FdhA	FdhA NA	0.0086
3	FdhA-WP_076522308.1 formate dehydrogenase subunit alpha [Paracoccus saliphilus]	Warmed1	FdhA	FdhA NA	0.0094
3	FdhA-WP_076346408.1 formate dehydrogenase subunit alpha [Alicyclobacillus vulcanalis]	Warmed1	FdhA	FdhA NA	0.0087
3	FdhA-WP_075634265.1 formate dehydrogenase subunit alpha [Rhizobium rhizosphaerae]	Warmed1	FdhA	FdhA NA	0.009
3	FdhA-WP_073957398.1 formate dehydrogenase subunit alpha [Thalassospira sp. TSL5-1]	Warmed1	FdhA	FdhA NA	0.009
3	FdhA-WP_073434348.1 formate dehydrogenase subunit alpha [Halomonas cupida]	Warmed1	FdhA	FdhA NA	0.0089
3	FdhA-WP_072873394.1 formate dehydrogenase subunit alpha [Alicyclobacillus montanus]	Warmed1	FdhA	FdhA NA	0.0088
3	FdhA-WP_072819553.1 formate dehydrogenase subunit alpha [Halomonas ilicicola]	Warmed1	FdhA	FdhA NA	0.0092
3	FdhA-WP_072706043.1 MULTISPECIES: formate dehydrogenase subunit alpha [Donghicola]	Warmed1	FdhA	FdhA NA	0.0094
3	FdhA-WP_072392195.1 formate dehydrogenase subunit alpha [Hyphomicrobium sp. CS1GBMeth3]	Warmed1	FdhA	FdhA NA	0.009
3	FdhA-WP_072287714.1 formate dehydrogenase subunit alpha [Pelobacter acetylenicus]	Warmed1	FdhA	FdhA NA	0.0097
3	FdhA-WP_071036358.1 formate dehydrogenase subunit alpha [Mesorhizobium sp. LCM 4576]	Warmed1	FdhA	FdhA NA	0.0089
3	FdhA-WP_069284102.1 MULTISPECIES: formate dehydrogenase subunit alpha [unclassified Sulfolobus]	Warmed1	FdhA	FdhA NA	0.0089
3	FdhA-WP_069127116.1 formate dehydrogenase subunit alpha [Candidatus Thiodiazotropha endolucinida]	Warmed1	FdhA	FdhA NA	0.0095
3	FdhA-WP_068205513.1 formate dehydrogenase subunit alpha [Lutibacter profundi]	Warmed1	FdhA	FdhA NA	0.0096
3	FdhA-WP_067906088.1 formate dehydrogenase subunit alpha [Novosphingobium fuchskuhlense]	Warmed1	FdhA	FdhA NA	0.009
3	FdhA-WP_067847650.1 formate dehydrogenase subunit alpha [Alicyclobacillus mali]	Warmed1	FdhA	FdhA NA	0.0087
3	FdhA-WP_067615499.1 formate dehydrogenase subunit alpha [Novosphingobium sp. FSW06-99]	Warmed1	FdhA	FdhA NA	0.0092
3	FdhA-WP_066809930.1 formate dehydrogenase subunit alpha [Defluviimonas alba]	Warmed1	FdhA	FdhA NA	0.009
3	FdhA-WP_066804655.1 formate dehydrogenase subunit alpha [Sphingomonas asaccharolytica]	Warmed1	FdhA	FdhA NA	0.0092
3	FdhA-WP_066614357.1 formate dehydrogenase subunit alpha [Crenobacter luteus]	Warmed1	FdhA	FdhA NA	0.0098
3	FdhA-WP_066501996.1 formate dehydrogenase subunit alpha [Bradyrhizobium macuxiense]	Warmed1	FdhA	FdhA NA	0.0094
3	FdhA-WP_065816596.1 formate dehydrogenase subunit alpha [Nitratireductor aquibiodomus]	Warmed1	FdhA	FdhA NA	0.0091
3	FdhA-WP_064550587.1 formate dehydrogenase subunit alpha [Parageobacillus thermoglucosidasius]	Warmed1	FdhA	FdhA NA	0.0088
3	FdhA-WP_064252296.1 formate dehydrogenase subunit alpha [Sinorhizobium americanum]	Warmed1	FdhA	FdhA NA	0.009
3	FdhA-WP_062561138.1 formate dehydrogenase subunit alpha [Paracoccus aminovorans]	Warmed1	FdhA	FdhA NA	0.009
3	FdhA-WP_062212319.1 formate dehydrogenase subunit alpha [Aureimonas sp. AU12]	Warmed1	FdhA	FdhA NA	0.0091
3	FdhA-WP_059625875.1 formate dehydrogenase subunit alpha [Burkholderia ubonensis]	Warmed1	FdhA	FdhA NA	0.0088
3	FdhA-WP_059558556.1 formate dehydrogenase subunit alpha [Burkholderia stagnalis]	Warmed1	FdhA	FdhA NA	0.0096
3	FdhA-WP_058958529.1 formate dehydrogenase subunit alpha, partial [Type-F symbiont of Plautia stali]	Warmed1	FdhA	FdhA NA	0.0103
3	FdhA-WP_058777805.1 formate dehydrogenase subunit alpha, partial [Pseudomonas psychrotolerans]	Warmed1	FdhA	FdhA NA	0.0088
3	FdhA-WP_058720975.1 formate dehydrogenase subunit alpha [Paucibacter sp. KCTC 42545]	Warmed1	FdhA	FdhA NA	0.0093
3	FdhA-WP_058097849.1 formate dehydrogenase subunit alpha [Paracoccus sp. MKU1]	Warmed1	FdhA	FdhA NA	0.009
3	FdhA-WP_057815137.1 formate dehydrogenase subunit alpha [Roseovarius indicus]	Warmed1	FdhA	FdhA NA	0.009
3	FdhA-WP_056808100.1 formate dehydrogenase subunit alpha [Bosea sp. Root381]	Warmed1	FdhA	FdhA NA	0.0094
3	FdhA-WP_056687393.1 formate dehydrogenase subunit alpha [Sphingobium sp. Leaf26]	Warmed1	FdhA	FdhA NA	0.0092
3	FdhA-WP_056588141.1 formate dehydrogenase subunit alpha [Mesorhizobium sp. Root102]	Warmed1	FdhA	FdhA NA	0.0089
3	FdhA-WP_056477409.1 formate dehydrogenase subunit alpha [Methylobacterium sp. Leaf104]	Warmed1	FdhA	FdhA NA	0.0088
3	FdhA-WP_056114533.1 MULTISPECIES: formate dehydrogenase subunit alpha [unclassified Mesorhizobium]	Warmed1	FdhA	FdhA NA	0.0089
3	FdhA-WP_056103525.1 formate dehydrogenase subunit alpha [Mesorhizobium sp. Root157]	Warmed1	FdhA	FdhA NA	0.0093
3	FdhA-WP_055846113.1 formate dehydrogenase subunit alpha [Aurantimonas sp. Leaf443]	Warmed1	FdhA	FdhA NA	0.0092
3	FdhA-WP_055592679.1 formate dehydrogenase subunit alpha [Streptomyces hirsutus]	Warmed1	FdhA	FdhA NA	0.0097
3	FdhA-WP_055053035.1 MULTISPECIES: formate dehydrogenase subunit alpha [Blautia]	Warmed1	FdhA	FdhA NA	0.0096
3	FdhA-WP_054783311.1 formate dehydrogenase subunit alpha [Pseudovibrio denitrificans]	Warmed1	FdhA	FdhA NA	0.0091
3	FdhA-WP_054210294.1 formate dehydrogenase subunit alpha [Bosea vaviloviae]	Warmed1	FdhA	FdhA NA	0.009
3	FdhA-WP_054021370.1 formate dehydrogenase subunit alpha [Ideonella sakaiensis]	Warmed1	FdhA	FdhA NA	0.0089
3	FdhA-WP_053858598.1 formate dehydrogenase subunit alpha [Paraburkholderia graminis]	Warmed1	FdhA	FdhA NA	0.0087
3	FdhA-WP_053414405.1 formate dehydrogenase subunit alpha [Geobacillus stearothermophilus]	Warmed1	FdhA	FdhA NA	0.0088
3	FdhA-WP_053173787.1 molybdopterin-dependent oxidoreductase [Limnohabitans planktonicus]	Warmed1	FdhA	FdhA NA	0.0088
3	FdhA-WP_053028602.1 MULTISPECIES: formate dehydrogenase subunit alpha [Staphylococcus]	Warmed1	FdhA	FdhA NA	0.0088
3	FdhA-WP_052964750.1 formate dehydrogenase subunit alpha [Pseudomonas syringae]	Warmed1	FdhA	FdhA NA	0.009
3	FdhA-WP_050524707.1 formate dehydrogenase subunit alpha [Pseudorhodobacter wandonensis]	Warmed1	FdhA	FdhA NA	0.0095
3	FdhA-WP_050405108.1 formate dehydrogenase subunit alpha [Bradyrhizobium embrapense]	Warmed1	FdhA	FdhA NA	0.0091
3	FdhA-WP_050387034.1 formate dehydrogenase subunit alpha [Bradyrhizobium pachyrhizi]	Warmed1	FdhA	FdhA NA	0.0091
3	FdhA-WP_049639375.1 formate dehydrogenase subunit alpha [Methylophilus sp. TWE2]	Warmed1	FdhA	FdhA NA	0.009
3	FdhA-WP_048926313.1 formate dehydrogenase subunit alpha [Clostridium sp. 1_1_41A1FAA]	Warmed1	FdhA	FdhA NA	0.0097
3	FdhA-WP_048645231.1 formate dehydrogenase subunit alpha [Nitratireductor soli]	Warmed1	FdhA	FdhA NA	0.009
3	FdhA-WP_048576892.1 formate dehydrogenase subunit alpha [Sphingomonas sp. MEA3-1]	Warmed1	FdhA	FdhA NA	0.0092
3	FdhA-WP_048054071.1 formate dehydrogenase subunit alpha [Thermoplasma volcanium]	Warmed1	FdhA	FdhA NA	0.0089
3	FdhA-WP_047811261.1 formate dehydrogenase subunit alpha [Desulfosporosinus acididurans]	Warmed1	FdhA	FdhA NA	0.0097
3	FdhA-WP_047539769.1 formate dehydrogenase subunit alpha [Methylotenera versatilis]	Warmed1	FdhA	FdhA NA	0.0089
3	FdhA-WP_047213955.1 formate dehydrogenase subunit alpha [Pandoraea thiooxydans]	Warmed1	FdhA	FdhA NA	0.009
3	FdhA-WP_046970469.1 formate dehydrogenase subunit alpha [Dyella japonica]	Warmed1	FdhA	FdhA NA	0.009
3	FdhA-WP_046348169.1 formate dehydrogenase subunit alpha [Sphingomonas changbaiensis]	Warmed1	FdhA	FdhA NA	0.0092
3	FdhA-WP_046102645.1 formate dehydrogenase subunit alpha [Pantoea anthophila]	Warmed1	FdhA	FdhA NA	0.0088
3	FdhA-WP_045779238.1 formate dehydrogenase subunit alpha [Methylocucumis oryzae]	Warmed1	FdhA	FdhA NA	0.0091
3	FdhA-WP_044432745.1 formate dehydrogenase subunit alpha [Skermanella aerolata]	Warmed1	FdhA	FdhA NA	0.0094
3	FdhA-WP_043774774.1 formate dehydrogenase subunit alpha [Roseivivax isoporae]	Warmed1	FdhA	FdhA NA	0.0089
3	FdhA-WP_043544422.1 formate dehydrogenase subunit alpha [Achromobacter sp. RTa]	Warmed1	FdhA	FdhA NA	0.0091
3	FdhA-WP_043458309.1 formate dehydrogenase subunit alpha [Azohydromonas australica]	Warmed1	FdhA	FdhA NA	0.0091
3	FdhA-WP_043136057.1 formate dehydrogenase subunit alpha [Mameliella alba]	Warmed1	FdhA	FdhA NA	0.0094
3	FdhA-WP_040801828.1 formate dehydrogenase subunit alpha [gamma proteobacterium HIMB55]	Warmed1	FdhA	FdhA NA	0.0091
3	FdhA-WP_038626375.1 formate dehydrogenase subunit alpha [Pantoea sp. PSNIH2]	Warmed1	FdhA	FdhA NA	0.0088
3	FdhA-WP_038546461.1 formate dehydrogenase subunit alpha [Neorhizobium galegae]	Warmed1	FdhA	FdhA NA	0.009
3	FdhA-WP_038086173.1 formate dehydrogenase subunit alpha [Tumebacillus flagellatus]	Warmed1	FdhA	FdhA NA	0.0087
3	FdhA-WP_038080128.1 formate dehydrogenase subunit alpha [Thioclava pacifica]	Warmed1	FdhA	FdhA NA	0.009
3	FdhA-WP_037853190.1 formate dehydrogenase subunit alpha [Streptomyces sp. NRRL S-1824]	Warmed1	FdhA	FdhA NA	0.0092
3	FdhA-WP_036823666.1 formate dehydrogenase subunit alpha [Pontibacillus yanchengensis]	Warmed1	FdhA	FdhA NA	0.0088
3	FdhA-WP_036296397.1 formate dehydrogenase subunit alpha [Methylobacter whittenburyi]	Warmed1	FdhA	FdhA NA	0.0092
3	FdhA-WP_035931114.1 MULTISPECIES: formate dehydrogenase subunit alpha [Burkholderiaceae]	Warmed1	FdhA	FdhA NA	0.0089
3	FdhA-WP_035862746.1 formate dehydrogenase subunit alpha [Cupriavidus sp. SK-3]	Warmed1	FdhA	FdhA NA	0.0092
3	FdhA-WP_033094301.1 formate dehydrogenase subunit alpha [Colwellia psychrerythraea]	Warmed1	FdhA	FdhA NA	0.009
3	FdhA-WP_032955601.1 formate dehydrogenase subunit alpha [Bordetella hinzii]	Warmed1	FdhA	FdhA NA	0.0091
3	FdhA-WP_031432953.1 formate dehydrogenase subunit alpha [Methylomarinum vadi]	Warmed1	FdhA	FdhA NA	0.0091
3	FdhA-WP_030748855.1 formate dehydrogenase subunit alpha [Streptomyces griseus]	Warmed1	FdhA	FdhA NA	0.0097
3	FdhA-WP_030070275.1 formate dehydrogenase subunit alpha [Halomonas alkaliantarctica]	Warmed1	FdhA	FdhA NA	0.0093
3	FdhA-WP_029001699.1 formate dehydrogenase subunit alpha [Azohydromonas australica]	Warmed1	FdhA	FdhA NA	0.009
3	FdhA-WP_028670899.1 formate dehydrogenase subunit alpha [Saccharospirillum impatiens]	Warmed1	FdhA	FdhA NA	0.0091
3	FdhA-WP_028396473.1 formate dehydrogenase subunit alpha [Bacillus sp. FJAT-14578]	Warmed1	FdhA	FdhA NA	0.0087
3	FdhA-WP_028360835.1 formate dehydrogenase subunit alpha [Burkholderia sp. JPY366]	Warmed1	FdhA	FdhA NA	0.0088
3	FdhA-WP_027953945.1 formate dehydrogenase subunit alpha [Halobacillus kuroshimensis]	Warmed1	FdhA	FdhA NA	0.0089
3	FdhA-WP_027856334.1 formate dehydrogenase subunit alpha [Marinobacterium jannaschii]	Warmed1	FdhA	FdhA NA	0.0091
3	FdhA-WP_027447361.1 formate dehydrogenase subunit alpha [Pontibacillus marinus]	Warmed1	FdhA	FdhA NA	0.0088
3	FdhA-WP_027263897.1 formate dehydrogenase subunit alpha [Sedimentitalea nanhaiensis]	Warmed1	FdhA	FdhA NA	0.0094
3	FdhA-WP_026849562.1 formate dehydrogenase subunit alpha [Gemmatimonas phototrophica]	Warmed1	FdhA	FdhA NA	0.0095
3	FdhA-WP_026298712.1 formate dehydrogenase subunit alpha [Deinococcus aquatilis]	Warmed1	FdhA	FdhA NA	0.0084
3	FdhA-WP_025727392.1 formate dehydrogenase subunit alpha [Bacillus ginsengihumi]	Warmed1	FdhA	FdhA NA	0.0087
3	FdhA-WP_025719560.1 formate dehydrogenase subunit alpha [Paenibacillus sp. 1-18]	Warmed1	FdhA	FdhA NA	0.0089
3	FdhA-WP_024965312.1 formate dehydrogenase subunit alpha [Pantoea sp. IMH]	Warmed1	FdhA	FdhA NA	0.0088
3	FdhA-WP_024878291.1 formate dehydrogenase subunit alpha [Methylosinus sp. LW3]	Warmed1	FdhA	FdhA NA	0.0091
3	FdhA-WP_023052055.1 formate dehydrogenase subunit alpha [Cetobacterium somerae]	Warmed1	FdhA	FdhA NA	0.0098
3	FdhA-WP_022981085.1 formate dehydrogenase subunit alpha [Ideonella sp. B508-1]	Warmed1	FdhA	FdhA NA	0.009
3	FdhA-WP_021995532.1 formate dehydrogenase subunit alpha [Sutterella wadsworthensis]	Warmed1	FdhA	FdhA NA	0.0096
3	FdhA-WP_021078986.1 formate dehydrogenase subunit alpha [Bradyrhizobium sp. MOS004]	Warmed1	FdhA	FdhA NA	0.0093
3	FdhA-WP_020565673.1 formate dehydrogenase subunit alpha [Methylosarcina fibrata]	Warmed1	FdhA	FdhA NA	0.0092
3	FdhA-WP_020164810.1 formate dehydrogenase subunit alpha [Methyloversatilis discipulorum]	Warmed1	FdhA	FdhA NA	0.0093
3	FdhA-WP_019905880.1 formate dehydrogenase subunit alpha [Methylobacterium sp. 77]	Warmed1	FdhA	FdhA NA	0.0088
3	FdhA-WP_019529367.1 formate dehydrogenase subunit alpha [Dasania marina]	Warmed1	FdhA	FdhA NA	0.0089
3	FdhA-WP_018912064.1 formate dehydrogenase subunit alpha [Thiomonas sp. FB-6]	Warmed1	FdhA	FdhA NA	0.0089
3	FdhA-WP_018697761.1 formate dehydrogenase subunit alpha [Amorphus coralli]	Warmed1	FdhA	FdhA NA	0.0092
3	FdhA-WP_018534350.1 MULTISPECIES: formate dehydrogenase subunit alpha [unclassified Streptomyces]	Warmed1	FdhA	FdhA NA	0.0094
3	FdhA-WP_018328666.1 formate dehydrogenase subunit alpha [Rhizobium giardinii]	Warmed1	FdhA	FdhA NA	0.009
3	FdhA-WP_018315130.1 formate dehydrogenase subunit alpha [Cupriavidus sp. UYPR2.512]	Warmed1	FdhA	FdhA NA	0.0093
3	FdhA-WP_018270736.1 formate dehydrogenase subunit alpha [Bradyrhizobium elkanii]	Warmed1	FdhA	FdhA NA	0.009
3	FdhA-WP_016936483.1 formate dehydrogenase subunit alpha [Bacillus siamensis]	Warmed1	FdhA	FdhA NA	0.0088
3	FdhA-WP_016299371.1 formate dehydrogenase subunit alpha [Lachnospiraceae bacterium MD335]	Warmed1	FdhA	FdhA NA	0.0097
3	FdhA-WP_015438071.1 formate dehydrogenase subunit alpha [Azoarcus sp. KH32C]	Warmed1	FdhA	FdhA NA	0.0091
3	FdhA-WP_014706025.1 formate dehydrogenase subunit alpha [Methylophaga nitratireducenticrescens]	Warmed1	FdhA	FdhA NA	0.009
3	FdhA-WP_014292038.1 formate dehydrogenase subunit alpha [Oceanimonas sp. GK1]	Warmed1	FdhA	FdhA NA	0.0091
3	FdhA-WP_013776509.1 formate dehydrogenase subunit alpha [Acidianus hospitalis]	Warmed1	FdhA	FdhA NA	0.0089
3	FdhA-WP_013582216.1 formate dehydrogenase subunit alpha [Granulicella tundricola]	Warmed1	FdhA	FdhA NA	0.0086
3	FdhA-WP_013168622.1 formate dehydrogenase subunit alpha [Starkeya novella]	Warmed1	FdhA	FdhA NA	0.0091
3	FdhA-WP_013149117.1 formate dehydrogenase subunit alpha [Methylotenera versatilis]	Warmed1	FdhA	FdhA NA	0.009
3	FdhA-WP_011827938.1 formate dehydrogenase subunit alpha [Methylibium petroleiphilum]	Warmed1	FdhA	FdhA NA	0.0091
3	FdhA-WP_011444396.1 MULTISPECIES: formate dehydrogenase subunit alpha [Novosphingobium]	Warmed1	FdhA	FdhA NA	0.0091
3	FdhA-WP_010530350.1 formate dehydrogenase subunit alpha [Lentibacillus jeotgali]	Warmed1	FdhA	FdhA NA	0.0088
3	FdhA-WP_010063873.1 formate dehydrogenase subunit alpha [Streptomyces globisporus]	Warmed1	FdhA	FdhA NA	0.0097
3	FdhA-WP_009709536.1 formate dehydrogenase subunit alpha [Desmospora sp. 8437]	Warmed1	FdhA	FdhA NA	0.0088
3	FdhA-WP_009104959.1 formate dehydrogenase subunit alpha [Treponema sp. JC4]	Warmed1	FdhA	FdhA NA	0.0097
3	FdhA-WP_008492814.1 formate dehydrogenase subunit alpha [Acidocella sp. MX-AZ02]	Warmed1	FdhA	FdhA NA	0.0092
3	FdhA-WP_008252774.1 formate dehydrogenase subunit alpha [Zhongshania aliphaticivorans]	Warmed1	FdhA	FdhA NA	0.009
3	FdhA-WP_008106461.1 formate dehydrogenase subunit alpha [Methylophilales bacterium HTCC2181]	Warmed1	FdhA	FdhA NA	0.0092
3	FdhA-WP_007274315.1 formate dehydrogenase subunit alpha [Haloferax sulfurifontis]	Warmed1	FdhA	FdhA NA	0.0078
3	FdhA-WP_007230256.1 formate dehydrogenase subunit alpha [marine gamma proteobacterium HTCC2148]	Warmed1	FdhA	FdhA NA	0.0091
3	FdhA-WP_006933742.1 formate dehydrogenase subunit alpha [Labrenzia aggregata]	Warmed1	FdhA	FdhA NA	0.0094
3	FdhA-WP_006824331.1 formate dehydrogenase subunit alpha [Natrialba taiwanensis]	Warmed1	FdhA	FdhA NA	0.0079
3	FdhA-WP_006019907.1 formate dehydrogenase subunit alpha [Afipia broomeae]	Warmed1	FdhA	FdhA NA	0.0094
3	FdhA-WP_005532947.1 formate dehydrogenase subunit alpha [Haloarcula argentinensis]	Warmed1	FdhA	FdhA NA	0.0079
3	FdhA-WP_004594824.1 formate dehydrogenase subunit alpha [Haloarcula japonica]	Warmed1	FdhA	FdhA NA	0.0079
3	FdhA-WP_003611684.1 MULTISPECIES: formate dehydrogenase subunit alpha [Methylosinus]	Warmed1	FdhA	FdhA NA	0.0091
3	FdhA-WP_002944271.1 formate dehydrogenase subunit alpha [Thauera sp. 27]	Warmed1	FdhA	FdhA NA	0.0091
2	FdhA-WP_164454378.1 formate dehydrogenase subunit alpha [Thiorhodococcus minor]	Warmed1	FdhA	FdhA NA	0.006
2	FdhA-WP_163983838.1 formate dehydrogenase subunit alpha [Pseudomonas sp. OIL-1]	Warmed1	FdhA	FdhA NA	0.0058
2	FdhA-WP_163850729.1 formate dehydrogenase subunit alpha [Pseudooceanicola sp. E2-1]	Warmed1	FdhA	FdhA NA	0.006
2	FdhA-WP_163529986.1 formate dehydrogenase subunit alpha [Halobacillus sp. Marseille-Q1234]	Warmed1	FdhA	FdhA NA	0.0059
2	FdhA-WP_162851799.1 formate dehydrogenase subunit alpha [Azoarcus indigens]	Warmed1	FdhA	FdhA NA	0.006
2	FdhA-WP_162592804.1 formate dehydrogenase subunit alpha [Variovorax sp. PBL-E5]	Warmed1	FdhA	FdhA NA	0.0061
2	FdhA-WP_161913512.1 formate dehydrogenase subunit alpha [Methylosinus sp. C49]	Warmed1	FdhA	FdhA NA	0.0063
2	FdhA-WP_161899105.1 formate dehydrogenase subunit alpha [Enterococcus sp. CU9D]	Warmed1	FdhA	FdhA NA	0.0064
2	FdhA-WP_161391978.1 formate dehydrogenase subunit alpha [Altererythrobacter xixiisoli]	Warmed1	FdhA	FdhA NA	0.0061
2	FdhA-WP_161339533.1 formate dehydrogenase subunit alpha [Sneathiella chungangensis]	Warmed1	FdhA	FdhA NA	0.0063
2	FdhA-WP_161134801.1 formate dehydrogenase subunit alpha [Achromobacter sp. KS-M25]	Warmed1	FdhA	FdhA NA	0.006
2	FdhA-WP_160912686.1 formate dehydrogenase subunit alpha [Halobacillus litoralis]	Warmed1	FdhA	FdhA NA	0.0059
2	FdhA-WP_160486528.1 formate dehydrogenase subunit alpha [Erythrobacter sp. GH3-10]	Warmed1	FdhA	FdhA NA	0.0061
2	FdhA-WP_160352514.1 formate dehydrogenase subunit alpha [Sphingorhabdus sp. IMCC26285]	Warmed1	FdhA	FdhA NA	0.0061
2	FdhA-WP_160100530.1 formate dehydrogenase subunit alpha [Pontibacillus sp. HMF3514]	Warmed1	FdhA	FdhA NA	0.0059
2	FdhA-WP_160032298.1 formate dehydrogenase subunit alpha [Paenibacillus sp. An7]	Warmed1	FdhA	FdhA NA	0.0059
2	FdhA-WP_159964709.1 formate dehydrogenase subunit alpha [Profundibacterium mesophilum]	Warmed1	FdhA	FdhA NA	0.0062
2	FdhA-WP_159658080.1 formate dehydrogenase subunit alpha [Methylomicrobium sp. XLMV4]	Warmed1	FdhA	FdhA NA	0.0063
2	FdhA-WP_159177562.1 MULTISPECIES: formate dehydrogenase subunit alpha [unclassified Halomonas]	Warmed1	FdhA	FdhA NA	0.006
2	FdhA-WP_158471401.1 formate dehydrogenase subunit alpha [Rhizobiales bacterium]	Warmed1	FdhA	FdhA NA	0.006
2	FdhA-WP_158174475.1 formate dehydrogenase subunit alpha [Grimontia hollisae]	Warmed1	FdhA	FdhA NA	0.006
2	FdhA-WP_158168132.1 formate dehydrogenase subunit alpha [Mycolicibacterium smegmatis]	Warmed1	FdhA	FdhA NA	0.0062
2	FdhA-WP_158065185.1 formate dehydrogenase subunit alpha [Chryseobacterium sp.]	Warmed1	FdhA	FdhA NA	0.0063
2	FdhA-WP_157612000.1 formate dehydrogenase subunit alpha [Variovorax paradoxus]	Warmed1	FdhA	FdhA NA	0.006
2	FdhA-WP_157448716.1 formate dehydrogenase subunit alpha [Deinococcus peraridilitoris]	Warmed1	FdhA	FdhA NA	0.0057
2	FdhA-WP_156554883.1 formate dehydrogenase subunit alpha [Agrobacterium vitis]	Warmed1	FdhA	FdhA NA	0.006
2	FdhA-WP_156405619.1 formate dehydrogenase subunit alpha [Lactobacillus composti]	Warmed1	FdhA	FdhA NA	0.0063
2	FdhA-WP_156332863.1 formate dehydrogenase subunit alpha [Chelatococcus sp. CO-6]	Warmed1	FdhA	FdhA NA	0.0065
2	FdhA-WP_155570376.1 formate dehydrogenase subunit alpha [Halieaceae bacterium]	Warmed1	FdhA	FdhA NA	0.0061
2	FdhA-WP_155510587.1 formate dehydrogenase subunit alpha [Halieaceae bacterium]	Warmed1	FdhA	FdhA NA	0.0061
2	FdhA-WP_155415022.1 formate dehydrogenase subunit alpha [Halieaceae bacterium]	Warmed1	FdhA	FdhA NA	0.0062
2	FdhA-WP_154720385.1 formate dehydrogenase subunit alpha [Rhizobium naphthalenivorans]	Warmed1	FdhA	FdhA NA	0.006
2	FdhA-WP_154690883.1 formate dehydrogenase subunit alpha [Novosphingobium sp. Gsoil 351]	Warmed1	FdhA	FdhA NA	0.0061
2	FdhA-WP_154541259.1 formate dehydrogenase subunit alpha [Anaerococcus sp. WCA-380-WT-2B]	Warmed1	FdhA	FdhA NA	0.0064
2	FdhA-WP_154151717.1 formate dehydrogenase subunit alpha [Roseovarius sp. A21]	Warmed1	FdhA	FdhA NA	0.0062
2	FdhA-WP_154015488.1 formate dehydrogenase subunit alpha [Halieaceae bacterium]	Warmed1	FdhA	FdhA NA	0.0061
2	FdhA-WP_154006997.1 formate dehydrogenase subunit alpha [Rhodobacteraceae bacterium]	Warmed1	FdhA	FdhA NA	0.0062
2	FdhA-WP_153993711.1 formate dehydrogenase subunit alpha [Rhodospirillaceae bacterium]	Warmed1	FdhA	FdhA NA	0.0063
2	FdhA-WP_153903014.1 formate dehydrogenase subunit alpha [Rhodobacteraceae bacterium]	Warmed1	FdhA	FdhA NA	0.0063
2	FdhA-WP_153694820.1 formate dehydrogenase subunit alpha [Rhodobacteraceae bacterium]	Warmed1	FdhA	FdhA NA	0.0062
2	FdhA-WP_153609739.1 formate dehydrogenase subunit alpha [Rhodospirillaceae bacterium]	Warmed1	FdhA	FdhA NA	0.0063
2	FdhA-WP_153421927.1 formate dehydrogenase subunit alpha [Sulfolobus sp. E5-1-F]	Warmed1	FdhA	FdhA NA	0.0059
2	FdhA-WP_152825386.1 formate dehydrogenase subunit alpha [Fertoebacter nigrum]	Warmed1	FdhA	FdhA NA	0.006
2	FdhA-WP_152661730.1 formate dehydrogenase subunit alpha [Halioglobus sp. IMCC14385]	Warmed1	FdhA	FdhA NA	0.0061
2	FdhA-WP_152378904.1 formate dehydrogenase subunit alpha [Paenibacillus brasilensis]	Warmed1	FdhA	FdhA NA	0.0059
2	FdhA-WP_151919689.1 formate dehydrogenase subunit alpha [Bacillus thuringiensis]	Warmed1	FdhA	FdhA NA	0.0059
2	FdhA-WP_151409511.1 formate dehydrogenase subunit alpha [Anaerococcus sp. Marseille-P9784]	Warmed1	FdhA	FdhA NA	0.0064
2	FdhA-WP_151122186.1 formate dehydrogenase subunit alpha [Ideonella dechloratans]	Warmed1	FdhA	FdhA NA	0.006
2	FdhA-WP_150988635.1 formate dehydrogenase subunit alpha [Cupriavidus basilensis]	Warmed1	FdhA	FdhA NA	0.0061
2	FdhA-WP_150843371.1 formate dehydrogenase subunit alpha [Clostridium thiosulfatireducens]	Warmed1	FdhA	FdhA NA	0.0067
2	FdhA-WP_150791278.1 formate dehydrogenase subunit alpha [Pandoraea sp. LMG 31009]	Warmed1	FdhA	FdhA NA	0.006
2	FdhA-WP_150669280.1 formate dehydrogenase subunit alpha [Pandoraea sp. LMG 31108]	Warmed1	FdhA	FdhA NA	0.006
2	FdhA-WP_150554501.1 formate dehydrogenase subunit alpha [Pandoraea sp. LMG 31109]	Warmed1	FdhA	FdhA NA	0.006
2	FdhA-WP_150411905.1 formate dehydrogenase subunit alpha [Sphingobium limneticum]	Warmed1	FdhA	FdhA NA	0.0061
2	FdhA-WP_150294204.1 formate dehydrogenase subunit alpha [Sphingobium sp. AX-B]	Warmed1	FdhA	FdhA NA	0.0061
2	FdhA-WP_150082527.1 formate dehydrogenase subunit alpha [Cupriavidus sp. MKL-01]	Warmed1	FdhA	FdhA NA	0.0062
2	FdhA-WP_149817553.1 formate dehydrogenase subunit alpha [Salinarimonas sp. BN140002]	Warmed1	FdhA	FdhA NA	0.0063
2	FdhA-WP_149472251.1 formate dehydrogenase subunit alpha [Roseomonas genomospecies 6]	Warmed1	FdhA	FdhA NA	0.0063
2	FdhA-WP_149466857.1 formate dehydrogenase subunit alpha [Roseomonas genomospecies 6]	Warmed1	FdhA	FdhA NA	0.0061
2	FdhA-WP_149312761.1 formate dehydrogenase subunit alpha [Methylobacterium sp. P1-11]	Warmed1	FdhA	FdhA NA	0.0058
2	FdhA-WP_149287018.1 formate dehydrogenase subunit alpha [Halomonas sp. Y2R2]	Warmed1	FdhA	FdhA NA	0.0059
2	FdhA-WP_149200216.1 formate dehydrogenase subunit alpha [Azospirillum oryzae]	Warmed1	FdhA	FdhA NA	0.0061
2	FdhA-WP_149165086.1 formate dehydrogenase subunit alpha [Azospirillum brasilense]	Warmed1	FdhA	FdhA NA	0.0061
2	FdhA-WP_149033770.1 formate dehydrogenase subunit alpha [Paenibacillus polymyxa]	Warmed1	FdhA	FdhA NA	0.0059
2	FdhA-WP_148976175.1 formate dehydrogenase subunit alpha [Bacillus infantis]	Warmed1	FdhA	FdhA NA	0.0058
2	FdhA-WP_148922216.1 formate dehydrogenase subunit alpha [Oceanicella actignis]	Warmed1	FdhA	FdhA NA	0.0063
2	FdhA-WP_148863536.1 formate dehydrogenase subunit alpha [Marinobacter fonticola]	Warmed1	FdhA	FdhA NA	0.0058
2	FdhA-WP_147908019.1 MULTISPECIES: formate dehydrogenase subunit alpha [unclassified Methylobacterium]	Warmed1	FdhA	FdhA NA	0.006
2	FdhA-WP_147899863.1 formate dehydrogenase subunit alpha [Serinicoccus profundi]	Warmed1	FdhA	FdhA NA	0.0058
2	FdhA-WP_147111595.1 formate dehydrogenase subunit alpha [Pseudonocardia sulfidoxydans]	Warmed1	FdhA	FdhA NA	0.0061
2	FdhA-WP_147045318.1 formate dehydrogenase subunit alpha [Methylobacterium gnaphalii]	Warmed1	FdhA	FdhA NA	0.0061
2	FdhA-WP_146990459.1 formate dehydrogenase subunit alpha [Bradyrhizobium macuxiense]	Warmed1	FdhA	FdhA NA	0.0062
2	FdhA-WP_146824667.1 formate dehydrogenase subunit alpha [Alicyclobacillus acidoterrestris]	Warmed1	FdhA	FdhA NA	0.0059
2	FdhA-WP_146801537.1 formate dehydrogenase subunit alpha [Halomonas pacifica]	Warmed1	FdhA	FdhA NA	0.0061
2	FdhA-WP_145877861.1 formate dehydrogenase subunit alpha [Massilia flava]	Warmed1	FdhA	FdhA NA	0.0061
2	FdhA-WP_145652748.1 formate dehydrogenase subunit alpha [Massilia lurida]	Warmed1	FdhA	FdhA NA	0.0061
2	FdhA-WP_145623621.1 formate dehydrogenase subunit alpha [Azospirillum brasilense]	Warmed1	FdhA	FdhA NA	0.0061
2	FdhA-WP_145613059.1 formate dehydrogenase subunit alpha [Nitrospirillum amazonense]	Warmed1	FdhA	FdhA NA	0.0061
2	FdhA-WP_145098369.1 formate dehydrogenase subunit alpha [Sporomusa sp. KB1]	Warmed1	FdhA	FdhA NA	0.0065
2	FdhA-WP_145015087.1 formate dehydrogenase subunit alpha [Pseudomonas sp. H3(2019)]	Warmed1	FdhA	FdhA NA	0.006
2	FdhA-WP_144642301.1 formate dehydrogenase subunit alpha [Amycolatopsis acidiphila]	Warmed1	FdhA	FdhA NA	0.0062
2	FdhA-WP_144481437.1 formate dehydrogenase subunit alpha [Bacillus oceanisediminis]	Warmed1	FdhA	FdhA NA	0.0058
2	FdhA-WP_144329373.1 formate dehydrogenase subunit alpha [Tepidimonas charontis]	Warmed1	FdhA	FdhA NA	0.006
2	FdhA-WP_144176763.1 formate dehydrogenase subunit alpha [Denitromonas halophilus]	Warmed1	FdhA	FdhA NA	0.0062
2	FdhA-WP_143146868.1 formate dehydrogenase subunit alpha [Novosphingobium sp. NDB2Meth1]	Warmed1	FdhA	FdhA NA	0.0061
2	FdhA-WP_142662503.1 formate dehydrogenase subunit alpha [Paracoccus laeviglucosivorans]	Warmed1	FdhA	FdhA NA	0.006
2	FdhA-WP_142660795.1 formate dehydrogenase subunit alpha [Methylacidimicrobium tartarophylax]	Warmed1	FdhA	FdhA NA	0.006
2	FdhA-WP_142083947.1 molybdopterin-dependent oxidoreductase [Acidovorax temperans]	Warmed1	FdhA	FdhA NA	0.0058
2	FdhA-WP_141953909.1 formate dehydrogenase subunit alpha [Methylorubrum populi]	Warmed1	FdhA	FdhA NA	0.0061
2	FdhA-WP_141829909.1 formate dehydrogenase subunit alpha [Delftia sp. HK171]	Warmed1	FdhA	FdhA NA	0.0059
2	FdhA-WP_141304732.1 formate dehydrogenase subunit alpha [Moorella sp. E306M]	Warmed1	FdhA	FdhA NA	0.0064
2	FdhA-WP_140605426.1 formate dehydrogenase subunit alpha [Litorilituus sp. RZ04]	Warmed1	FdhA	FdhA NA	0.0063
2	FdhA-WP_140523688.1 MULTISPECIES: formate dehydrogenase subunit alpha [unclassified Mesorhizobium]	Warmed1	FdhA	FdhA NA	0.006
2	FdhA-WP_140497042.1 formate dehydrogenase subunit alpha [Mesorhizobium sp. B2-4-1]	Warmed1	FdhA	FdhA NA	0.006
2	FdhA-WP_139912428.1 formate dehydrogenase subunit alpha [Eggerthella lenta]	Warmed1	FdhA	FdhA NA	0.0064
2	FdhA-WP_139401769.1 formate dehydrogenase subunit alpha [Deinococcus radiopugnans]	Warmed1	FdhA	FdhA NA	0.0057
2	FdhA-WP_139096841.1 formate dehydrogenase subunit alpha [Amycolatopsis alkalitolerans]	Warmed1	FdhA	FdhA NA	0.0062
2	FdhA-WP_139079845.1 formate dehydrogenase subunit alpha [Rubellimicrobium roseum]	Warmed1	FdhA	FdhA NA	0.0059
2	FdhA-WP_138841471.1 formate dehydrogenase subunit alpha [Ruegeria sp. CAU 1488]	Warmed1	FdhA	FdhA NA	0.0062
2	FdhA-WP_138466401.1 formate dehydrogenase subunit alpha [Poseidonocella sp. HB161398]	Warmed1	FdhA	FdhA NA	0.006
2	FdhA-WP_138441202.1 formate dehydrogenase subunit alpha [Marinobacter sp. LZ-8]	Warmed1	FdhA	FdhA NA	0.006
2	FdhA-WP_138311166.1 formate dehydrogenase subunit alpha [Clostridium sp. 1001271st1 H5]	Warmed1	FdhA	FdhA NA	0.0064
2	FdhA-WP_138287256.1 formate dehydrogenase subunit alpha [Rhizobium sp. ADMK78]	Warmed1	FdhA	FdhA NA	0.006
2	FdhA-WP_138167087.1 formate dehydrogenase subunit alpha [Methylocystis sp. B8]	Warmed1	FdhA	FdhA NA	0.006
2	FdhA-WP_138164272.1 formate dehydrogenase subunit alpha [Pelagicola sp. DSW4-44]	Warmed1	FdhA	FdhA NA	0.0063
2	FdhA-WP_137921393.1 formate dehydrogenase subunit alpha [Hydrogenophaga sp. 2FB]	Warmed1	FdhA	FdhA NA	0.006
2	FdhA-WP_137895703.1 formate dehydrogenase subunit alpha [Ramlibacter sp. 2FC]	Warmed1	FdhA	FdhA NA	0.0061
2	FdhA-WP_137434324.1 formate dehydrogenase subunit alpha [Marinobacter sp. PJ-16]	Warmed1	FdhA	FdhA NA	0.006
2	FdhA-WP_137285642.1 molybdopterin-dependent oxidoreductase [halophilic archaeon LT46]	Warmed1	FdhA	FdhA NA	0.005
2	FdhA-WP_137116375.1 formate dehydrogenase subunit alpha [Azospirillum brasilense]	Warmed1	FdhA	FdhA NA	0.0062
2	FdhA-WP_137093856.1 formate dehydrogenase subunit alpha [Halomonas sp. 15WGF]	Warmed1	FdhA	FdhA NA	0.0062
2	FdhA-WP_136960309.1 formate dehydrogenase subunit alpha [Phreatobacter stygius]	Warmed1	FdhA	FdhA NA	0.0063
2	FdhA-WP_136906410.1 formate dehydrogenase subunit alpha [Rhodobacter capsulatus]	Warmed1	FdhA	FdhA NA	0.006
2	FdhA-WP_136883472.1 formate dehydrogenase subunit alpha [Rhizobium pusense]	Warmed1	FdhA	FdhA NA	0.006
2	FdhA-WP_136841265.1 formate dehydrogenase subunit alpha [Lacinutrix sp. CAU 1491]	Warmed1	FdhA	FdhA NA	0.0064
2	FdhA-WP_136637147.1 formate dehydrogenase subunit alpha [Pseudooceanicola onchidii]	Warmed1	FdhA	FdhA NA	0.0059
2	FdhA-WP_136178116.1 formate dehydrogenase subunit alpha [Hydrogenophaga sp. PAMC20947]	Warmed1	FdhA	FdhA NA	0.006
2	FdhA-WP_135504647.1 formate dehydrogenase subunit alpha [Planomicrobium koreense]	Warmed1	FdhA	FdhA NA	0.0059
2	FdhA-WP_135483917.1 formate dehydrogenase subunit alpha [Natronospirillum operossus]	Warmed1	FdhA	FdhA NA	0.006
2	FdhA-WP_135172580.1 formate dehydrogenase subunit alpha [Bradyrhizobium sp. CNPSo 3448]	Warmed1	FdhA	FdhA NA	0.006
2	FdhA-WP_134249272.1 formate dehydrogenase subunit alpha [Gramella jeungdoensis]	Warmed1	FdhA	FdhA NA	0.0064
2	FdhA-WP_134159324.1 formate dehydrogenase subunit alpha [Alicyclobacillus sacchari]	Warmed1	FdhA	FdhA NA	0.0059
2	FdhA-WP_134105804.1 formate dehydrogenase subunit alpha [Kribbella sp. VKM Ac-2573]	Warmed1	FdhA	FdhA NA	0.0062
2	FdhA-WP_133964623.1 formate dehydrogenase subunit alpha [Eubacterium limosum]	Warmed1	FdhA	FdhA NA	0.0065
2	FdhA-WP_133731809.1 formate dehydrogenase subunit alpha [Halomonas alkaliantarctica]	Warmed1	FdhA	FdhA NA	0.006
2	FdhA-WP_133420351.1 formate dehydrogenase subunit alpha [Macrococcus canis]	Warmed1	FdhA	FdhA NA	0.0059
2	FdhA-WP_132997893.1 formate dehydrogenase subunit alpha [Sulfitobacter pontiacus]	Warmed1	FdhA	FdhA NA	0.0063
2	FdhA-WP_132679050.1 formate dehydrogenase subunit alpha [Saccharopolyspora sp. 16K309]	Warmed1	FdhA	FdhA NA	0.0062
2	FdhA-WP_132669318.1 formate dehydrogenase subunit alpha [Rhizobium sp. GV031]	Warmed1	FdhA	FdhA NA	0.006
2	FdhA-WP_132625843.1 formate dehydrogenase subunit alpha [Saccharopolyspora sp. 16K404]	Warmed1	FdhA	FdhA NA	0.0062
2	FdhA-WP_132579312.1 formate dehydrogenase subunit alpha [Paralcaligenes ureilyticus]	Warmed1	FdhA	FdhA NA	0.0061
2	FdhA-WP_132243816.1 formate dehydrogenase subunit alpha [Primorskyibacter sedentarius]	Warmed1	FdhA	FdhA NA	0.0063
2	FdhA-WP_132029843.1 formate dehydrogenase subunit alpha [Aquabacter spiritensis]	Warmed1	FdhA	FdhA NA	0.0061
2	FdhA-WP_131870184.1 MULTISPECIES: formate dehydrogenase subunit alpha [unclassified Bradyrhizobium]	Warmed1	FdhA	FdhA NA	0.006
2	FdhA-WP_131567624.1 formate dehydrogenase subunit alpha [Oricola cellulosilytica]	Warmed1	FdhA	FdhA NA	0.0062
2	FdhA-WP_131453578.1 formate dehydrogenase subunit alpha [Erythrobacter arachoides]	Warmed1	FdhA	FdhA NA	0.0061
2	FdhA-WP_130990697.1 formate dehydrogenase subunit alpha [Paracoccus sp. GY0581]	Warmed1	FdhA	FdhA NA	0.0059
2	FdhA-WP_130457546.1 formate dehydrogenase subunit alpha [Streptomyces sp. CNZ288]	Warmed1	FdhA	FdhA NA	0.0064
2	FdhA-WP_130302479.1 formate dehydrogenase subunit alpha [Streptomyces sp. CNZ301]	Warmed1	FdhA	FdhA NA	0.0059
2	FdhA-WP_130211390.1 formate dehydrogenase subunit alpha [Pseudomonas moorei]	Warmed1	FdhA	FdhA NA	0.006
2	FdhA-WP_130186422.1 formate dehydrogenase subunit alpha [Massilia lutea]	Warmed1	FdhA	FdhA NA	0.006
2	FdhA-WP_130025863.1 formate dehydrogenase subunit alpha [Pandoraea sp. XY-2]	Warmed1	FdhA	FdhA NA	0.006
2	FdhA-WP_129992232.1 formate dehydrogenase subunit alpha [Rahnella sp. CFA14(1/10)]	Warmed1	FdhA	FdhA NA	0.0058
2	FdhA-WP_129786405.1 formate dehydrogenase subunit alpha [Halogeometricum borinquense]	Warmed1	FdhA	FdhA NA	0.0053
2	FdhA-WP_129269399.1 formate dehydrogenase subunit alpha [Bradyrhizobium betae]	Warmed1	FdhA	FdhA NA	0.006
2	FdhA-WP_129141680.1 formate dehydrogenase subunit alpha [Halomonas sp. 362.1]	Warmed1	FdhA	FdhA NA	0.0058
2	FdhA-WP_129140544.1 formate dehydrogenase subunit alpha [Halomonas sp. 362.1]	Warmed1	FdhA	FdhA NA	0.006
2	FdhA-WP_128978483.1 formate dehydrogenase subunit alpha [Streptomyces sp. TRM44457]	Warmed1	FdhA	FdhA NA	0.0064
2	FdhA-WP_128562628.1 formate dehydrogenase subunit alpha [Methylobacterium sp. MIMD6]	Warmed1	FdhA	FdhA NA	0.0061
2	FdhA-WP_127749988.1 formate dehydrogenase subunit alpha [Sedimentitalea sp. W43]	Warmed1	FdhA	FdhA NA	0.0063
2	FdhA-WP_127608961.1 formate dehydrogenase subunit alpha [Paenibacillus validus]	Warmed1	FdhA	FdhA NA	0.0059
2	FdhA-WP_127608116.1 formate dehydrogenase subunit alpha [Paenibacillus validus]	Warmed1	FdhA	FdhA NA	0.0058
2	FdhA-WP_127605178.1 formate dehydrogenase subunit alpha [Paenibacillus chibensis]	Warmed1	FdhA	FdhA NA	0.0059
2	FdhA-WP_127595512.1 formate dehydrogenase subunit alpha [Phyllobacteriaceae bacterium Z3-1]	Warmed1	FdhA	FdhA NA	0.006
2	FdhA-WP_127368546.1 MULTISPECIES: formate dehydrogenase subunit alpha [unclassified Mesorhizobium]	Warmed1	FdhA	FdhA NA	0.0062
2	FdhA-WP_127318197.1 formate dehydrogenase subunit alpha [Mesorhizobium sp. M5C.F.Cr.IN.023.01.1.1]	Warmed1	FdhA	FdhA NA	0.006
2	FdhA-WP_126662913.1 formate dehydrogenase subunit alpha [Haloterrigena salifodinae]	Warmed1	FdhA	FdhA NA	0.0052
2	FdhA-WP_126397683.1 formate dehydrogenase subunit alpha [Streptomyces sp. MK-45]	Warmed1	FdhA	FdhA NA	0.0065
2	FdhA-WP_126154743.1 formate dehydrogenase subunit alpha [Paracoccus sp. M1-83]	Warmed1	FdhA	FdhA NA	0.006
2	FdhA-WP_126115001.1 MULTISPECIES: formate dehydrogenase subunit alpha [unclassified Bosea]	Warmed1	FdhA	FdhA NA	0.006
2	FdhA-WP_126090460.1 MULTISPECIES: formate dehydrogenase subunit alpha [unclassified Mesorhizobium]	Warmed1	FdhA	FdhA NA	0.006
2	FdhA-WP_126062947.1 formate dehydrogenase subunit alpha [Mesorhizobium sp. M2A.F.Ca.ET.043.05.1.1]	Warmed1	FdhA	FdhA NA	0.006
2	FdhA-WP_125230954.1 formate dehydrogenase subunit alpha [Sphingorhabdus wooponensis]	Warmed1	FdhA	FdhA NA	0.0061
2	FdhA-WP_124965073.1 formate dehydrogenase subunit alpha [Gemmobacter sp. YIM 102744-1]	Warmed1	FdhA	FdhA NA	0.006
2	FdhA-WP_124924515.1 formate dehydrogenase subunit alpha [Amphritea balenae]	Warmed1	FdhA	FdhA NA	0.0061
2	FdhA-WP_124847074.1 formate dehydrogenase subunit alpha [Acidipila sp. EB88]	Warmed1	FdhA	FdhA NA	0.0056
2	FdhA-WP_124600393.1 formate dehydrogenase subunit alpha [Burkholderia sp. Bp8963]	Warmed1	FdhA	FdhA NA	0.0059
2	FdhA-WP_124448531.1 formate dehydrogenase subunit alpha [Paucibacter sp. KBW04]	Warmed1	FdhA	FdhA NA	0.006
2	FdhA-WP_124190284.1 formate dehydrogenase subunit alpha [Natrarchaeobius chitinivorans]	Warmed1	FdhA	FdhA NA	0.0052
2	FdhA-WP_124081433.1 formate dehydrogenase subunit alpha [Pigmentiphaga sp. IMT-318]	Warmed1	FdhA	FdhA NA	0.0061
2	FdhA-WP_123899017.1 formate dehydrogenase subunit alpha [Flavobacteriaceae bacterium BH-SD17]	Warmed1	FdhA	FdhA NA	0.0064
2	FdhA-WP_123493218.1 formate dehydrogenase subunit alpha [Streptomyces sp. 844.5]	Warmed1	FdhA	FdhA NA	0.0064
2	FdhA-WP_122864965.1 formate dehydrogenase subunit alpha [Listeria thailandensis]	Warmed1	FdhA	FdhA NA	0.0058
2	FdhA-WP_122405078.1 formate dehydrogenase subunit alpha [Bradyrhizobium sp. ORS 3257]	Warmed1	FdhA	FdhA NA	0.0063
2	FdhA-WP_122213273.1 formate dehydrogenase subunit alpha [Streptomyces sp. ZS0098]	Warmed1	FdhA	FdhA NA	0.0064
2	FdhA-WP_121642354.1 formate dehydrogenase subunit alpha [Bacillus vallismortis]	Warmed1	FdhA	FdhA NA	0.0059
2	FdhA-WP_121173517.1 formate dehydrogenase subunit alpha [Kushneria sinocarnis]	Warmed1	FdhA	FdhA NA	0.0058
2	FdhA-WP_121168148.1 formate dehydrogenase subunit alpha [Roseovarius sp. HN-E21]	Warmed1	FdhA	FdhA NA	0.0062
2	FdhA-WP_120995039.1 formate dehydrogenase subunit alpha [Pseudomonas sp. T3]	Warmed1	FdhA	FdhA NA	0.0059
2	FdhA-WP_120665522.1 MULTISPECIES: formate dehydrogenase subunit alpha [unclassified Rhizobium]	Warmed1	FdhA	FdhA NA	0.006
2	FdhA-WP_120323884.1 formate dehydrogenase subunit alpha [Altererythrobacter sp. HN-Y73]	Warmed1	FdhA	FdhA NA	0.0061
2	FdhA-WP_120012071.1 formate dehydrogenase subunit alpha [Mesorhizobium waimense]	Warmed1	FdhA	FdhA NA	0.006
2	FdhA-WP_120009618.1 formate dehydrogenase subunit alpha [Roseomonas vastitatis]	Warmed1	FdhA	FdhA NA	0.0061
2	FdhA-WP_119763395.1 formate dehydrogenase subunit alpha [Deinococcus sp. K2S05-167]	Warmed1	FdhA	FdhA NA	0.0059
2	FdhA-WP_119746256.1 formate dehydrogenase subunit alpha [Sphingobium sp. EO9]	Warmed1	FdhA	FdhA NA	0.0061
2	FdhA-WP_119509507.1 formate dehydrogenase subunit alpha [Azospirillum brasilense]	Warmed1	FdhA	FdhA NA	0.0062
2	FdhA-WP_118703458.1 MULTISPECIES: formate dehydrogenase subunit alpha [Clostridiales]	Warmed1	FdhA	FdhA NA	0.0064
2	FdhA-WP_116698283.1 formate dehydrogenase subunit alpha [Labrenzia sp. 011]	Warmed1	FdhA	FdhA NA	0.006
2	FdhA-WP_116639058.1 formate dehydrogenase subunit alpha [Methylocystaceae bacterium]	Warmed1	FdhA	FdhA NA	0.006
2	FdhA-WP_116473956.1 formate dehydrogenase subunit alpha [Zobellella maritima]	Warmed1	FdhA	FdhA NA	0.0061
2	FdhA-WP_116355757.1 formate dehydrogenase subunit alpha [Cupriavidus taiwanensis]	Warmed1	FdhA	FdhA NA	0.006
2	FdhA-WP_116138831.1 formate dehydrogenase subunit alpha [Paraburkholderia sp. NEAU-SY24]	Warmed1	FdhA	FdhA NA	0.0058
2	FdhA-WP_115855557.1 formate dehydrogenase subunit alpha [Kushneria indalinina]	Warmed1	FdhA	FdhA NA	0.0059
2	FdhA-WP_115756868.1 formate dehydrogenase subunit alpha [Paracoccus thiocyanatus]	Warmed1	FdhA	FdhA NA	0.006
2	FdhA-WP_115495897.1 formate dehydrogenase subunit alpha [Dyella sp. 4G-K06]	Warmed1	FdhA	FdhA NA	0.006
2	FdhA-WP_115451700.1 formate dehydrogenase subunit alpha [Bacillus sp. YLB-04]	Warmed1	FdhA	FdhA NA	0.0059
2	FdhA-WP_114973051.1 formate dehydrogenase subunit alpha [Rhodoferax sp. OTU1]	Warmed1	FdhA	FdhA NA	0.006
2	FdhA-WP_114911503.1 formate dehydrogenase subunit alpha [Acidibrevibacterium fodinaquatile]	Warmed1	FdhA	FdhA NA	0.0061
2	FdhA-WP_114888336.1 formate dehydrogenase subunit alpha [Sulfitobacter sp. SK012]	Warmed1	FdhA	FdhA NA	0.0063
2	FdhA-WP_114869030.1 formate dehydrogenase subunit alpha [Sulfitobacter sp. JL08]	Warmed1	FdhA	FdhA NA	0.0062
2	FdhA-WP_114713991.1 formate dehydrogenase subunit alpha [Rhizobium grahamii]	Warmed1	FdhA	FdhA NA	0.006
2	FdhA-WP_114550764.1 formate dehydrogenase subunit alpha [Eggerthella lenta]	Warmed1	FdhA	FdhA NA	0.0064
2	FdhA-WP_114537660.1 formate dehydrogenase subunit alpha [Paracoccus versutus]	Warmed1	FdhA	FdhA NA	0.006
2	FdhA-WP_114533006.1 formate dehydrogenase subunit alpha [Eggerthella lenta]	Warmed1	FdhA	FdhA NA	0.0064
2	FdhA-WP_114484166.1 formate dehydrogenase subunit alpha [Extensimonas vulgaris]	Warmed1	FdhA	FdhA NA	0.006
2	FdhA-WP_113793933.1 formate dehydrogenase subunit alpha [Enterococcus faecalis]	Warmed1	FdhA	FdhA NA	0.0064
2	FdhA-WP_113705614.1 formate dehydrogenase subunit alpha [Nonomuraea sp. NEAU-YG30]	Warmed1	FdhA	FdhA NA	0.0065
2	FdhA-WP_113659063.1 formate dehydrogenase subunit alpha [Thermoflavimicrobium sp. FBKL4.011]	Warmed1	FdhA	FdhA NA	0.0058
2	FdhA-WP_113461486.1 formate dehydrogenase subunit alpha [Rhizobiales bacterium]	Warmed1	FdhA	FdhA NA	0.006
2	FdhA-WP_112805384.1 formate dehydrogenase subunit alpha [Rhizobiales bacterium]	Warmed1	FdhA	FdhA NA	0.006
2	FdhA-WP_112455138.1 formate dehydrogenase subunit alpha [Rhizobiales bacterium]	Warmed1	FdhA	FdhA NA	0.006
2	FdhA-WP_112357551.1 formate dehydrogenase subunit alpha [Rhizobiales bacterium]	Warmed1	FdhA	FdhA NA	0.006
2	FdhA-WP_112279348.1 formate dehydrogenase subunit alpha [Prauserella muralis]	Warmed1	FdhA	FdhA NA	0.0062
2	FdhA-WP_112265159.1 formate dehydrogenase subunit alpha [Prauserella sp. PE36]	Warmed1	FdhA	FdhA NA	0.0062
2	FdhA-WP_111929696.1 formate dehydrogenase subunit alpha [Paraburkholderia bryophila]	Warmed1	FdhA	FdhA NA	0.0059
2	FdhA-WP_111776611.1 formate dehydrogenase subunit alpha [Rhodobacteraceae bacterium]	Warmed1	FdhA	FdhA NA	0.0063
2	FdhA-WP_111564991.1 formate dehydrogenase subunit alpha [Rhizobium etli]	Warmed1	FdhA	FdhA NA	0.006
2	FdhA-WP_111428333.1 formate dehydrogenase subunit alpha [Rhodobacteraceae bacterium DSL-40]	Warmed1	FdhA	FdhA NA	0.006
2	FdhA-WP_110747028.1 formate dehydrogenase subunit alpha [Pseudomonas sp. OV529]	Warmed1	FdhA	FdhA NA	0.006
2	FdhA-WP_110647821.1 formate dehydrogenase subunit alpha [Salinicola peritrichatus]	Warmed1	FdhA	FdhA NA	0.006
2	FdhA-WP_110489524.1 formate dehydrogenase subunit alpha [Bosea sp. CF476]	Warmed1	FdhA	FdhA NA	0.0063
2	FdhA-WP_110404896.1 formate dehydrogenase subunit alpha [Paraburkholderia sp. OV446]	Warmed1	FdhA	FdhA NA	0.0059
2	FdhA-WP_109494793.1 formate dehydrogenase subunit alpha [Streptomyces sp. Act143]	Warmed1	FdhA	FdhA NA	0.0063
2	FdhA-WP_109469374.1 formate dehydrogenase subunit alpha [Azospirillum sp. TSH58]	Warmed1	FdhA	FdhA NA	0.0063
2	FdhA-WP_109385949.1 formate dehydrogenase subunit alpha [Pelagicola sp. LXJ1103]	Warmed1	FdhA	FdhA NA	0.0063
2	FdhA-WP_108970330.1 formate dehydrogenase subunit alpha [Yangia pacifica]	Warmed1	FdhA	FdhA NA	0.0063
2	FdhA-WP_108949004.1 formate dehydrogenase subunit alpha [Azoarcus communis]	Warmed1	FdhA	FdhA NA	0.0062
2	FdhA-WP_108855142.1 formate dehydrogenase subunit alpha [Defluviimonas aquaemixtae]	Warmed1	FdhA	FdhA NA	0.0062
2	FdhA-WP_108691164.1 formate dehydrogenase subunit alpha [Pelagivirga sediminicola]	Warmed1	FdhA	FdhA NA	0.0059
2	FdhA-WP_108609454.1 formate dehydrogenase subunit alpha [Aminobacter sp. MSH1]	Warmed1	FdhA	FdhA NA	0.006
2	FdhA-WP_108508770.1 formate dehydrogenase subunit alpha [Polynucleobacter acidiphobus]	Warmed1	FdhA	FdhA NA	0.006
2	FdhA-WP_108444996.1 formate dehydrogenase subunit alpha [Halomonas denitrificans]	Warmed1	FdhA	FdhA NA	0.0061
2	FdhA-WP_108302169.1 molybdopterin-dependent oxidoreductase [Limnohabitans sp. JirII-29]	Warmed1	FdhA	FdhA NA	0.0057
2	FdhA-WP_108282083.1 formate dehydrogenase subunit alpha [Limnohabitans sp. Jir61]	Warmed1	FdhA	FdhA NA	0.0059
2	FdhA-WP_108022465.1 formate dehydrogenase subunit alpha [Melghirimyces profundicolus]	Warmed1	FdhA	FdhA NA	0.0059
2	FdhA-WP_107845720.1 formate dehydrogenase subunit alpha [Litoreibacter ponti]	Warmed1	FdhA	FdhA NA	0.0062
2	FdhA-WP_107732029.1 formate dehydrogenase subunit alpha [Chromobacterium haemolyticum]	Warmed1	FdhA	FdhA NA	0.006
2	FdhA-WP_107334146.1 MULTISPECIES: formate dehydrogenase subunit alpha [unclassified Halomonas]	Warmed1	FdhA	FdhA NA	0.006
2	FdhA-WP_107329725.1 formate dehydrogenase subunit alpha [Pseudomonas otitidis]	Warmed1	FdhA	FdhA NA	0.006
2	FdhA-WP_106942418.1 formate dehydrogenase subunit alpha [Bradyrhizobium sp. MOS002]	Warmed1	FdhA	FdhA NA	0.006
2	FdhA-WP_106834602.1 formate dehydrogenase subunit alpha [Brevibacillus porteri]	Warmed1	FdhA	FdhA NA	0.0059
2	FdhA-WP_106727773.1 formate dehydrogenase subunit alpha [Zobellella endophytica]	Warmed1	FdhA	FdhA NA	0.0061
2	FdhA-WP_106690572.1 formate dehydrogenase subunit alpha [Methylarcula marina]	Warmed1	FdhA	FdhA NA	0.006
2	FdhA-WP_106556502.1 formate dehydrogenase subunit alpha [Variovorax sp. WS11]	Warmed1	FdhA	FdhA NA	0.006
2	FdhA-WP_106474020.1 formate dehydrogenase subunit alpha [Rhodobacteraceae bacterium SH-1]	Warmed1	FdhA	FdhA NA	0.0063
2	FdhA-WP_106448000.1 formate dehydrogenase subunit alpha [Simplicispira suum]	Warmed1	FdhA	FdhA NA	0.0061
2	FdhA-WP_106319409.1 formate dehydrogenase subunit alpha [Rhizobium tropici]	Warmed1	FdhA	FdhA NA	0.006
2	FdhA-WP_106241587.1 formate dehydrogenase subunit alpha [Nonomuraea fuscirosea]	Warmed1	FdhA	FdhA NA	0.0062
2	FdhA-WP_106202889.1 formate dehydrogenase subunit alpha [Pseudoruegeria haliotis]	Warmed1	FdhA	FdhA NA	0.0062
2	FdhA-WP_106165652.1 formate dehydrogenase subunit alpha [Epibacterium scottomollicae]	Warmed1	FdhA	FdhA NA	0.0063
2	FdhA-WP_105885581.1 formate dehydrogenase subunit alpha [Oligella urethralis]	Warmed1	FdhA	FdhA NA	0.0061
2	FdhA-WP_105746978.1 molybdopterin-dependent oxidoreductase [Malikia granosa]	Warmed1	FdhA	FdhA NA	0.0059
2	FdhA-WP_105590346.1 formate dehydrogenase subunit alpha [Cronobacter sakazakii]	Warmed1	FdhA	FdhA NA	0.0058
2	FdhA-WP_105309662.1 formate dehydrogenase subunit alpha [Dorea sp. Marseille-P4042]	Warmed1	FdhA	FdhA NA	0.0064
2	FdhA-WP_105179725.1 formate dehydrogenase subunit alpha [Bacillus licheniformis]	Warmed1	FdhA	FdhA NA	0.0059
2	FdhA-WP_104842513.1 formate dehydrogenase subunit alpha [Enterococcus faecalis]	Warmed1	FdhA	FdhA NA	0.0064
2	FdhA-WP_104511911.1 formate dehydrogenase subunit alpha [Rhodopseudomonas palustris]	Warmed1	FdhA	FdhA NA	0.0061
2	FdhA-WP_104510496.1 formate dehydrogenase subunit alpha [Rhodoblastus sphagnicola]	Warmed1	FdhA	FdhA NA	0.0061
2	FdhA-WP_104423696.1 formate dehydrogenase subunit alpha [Methylobacter tundripaludum]	Warmed1	FdhA	FdhA NA	0.0061
2	FdhA-WP_103764297.1 formate dehydrogenase subunit alpha [Roseovarius confluentis]	Warmed1	FdhA	FdhA NA	0.0063
2	FdhA-WP_103275905.1 formate dehydrogenase subunit alpha [Achromobacter sp. AONIH1]	Warmed1	FdhA	FdhA NA	0.006
2	FdhA-WP_103265491.1 formate dehydrogenase subunit alpha [Enteroscipio rubneri]	Warmed1	FdhA	FdhA NA	0.0064
2	FdhA-WP_103257225.1 formate dehydrogenase subunit alpha [Tabrizicola aquatica]	Warmed1	FdhA	FdhA NA	0.006
2	FdhA-WP_102855109.1 formate dehydrogenase subunit alpha [Phaeobacter inhibens]	Warmed1	FdhA	FdhA NA	0.0063
2	FdhA-WP_102643779.1 formate dehydrogenase subunit alpha [Burkholderia dabaoshanensis]	Warmed1	FdhA	FdhA NA	0.0058
2	FdhA-WP_102610301.1 formate dehydrogenase subunit alpha [Trinickia soli]	Warmed1	FdhA	FdhA NA	0.0059
2	FdhA-WP_102589107.1 molybdopterin-dependent oxidoreductase [Halomonas urumqiensis]	Warmed1	FdhA	FdhA NA	0.0058
2	FdhA-WP_102113622.1 formate dehydrogenase subunit alpha [Niveispirillum cyanobacteriorum]	Warmed1	FdhA	FdhA NA	0.0061
2	FdhA-WP_101843688.1 formate dehydrogenase subunit alpha [Halobacillus sp. Marseille-P3879]	Warmed1	FdhA	FdhA NA	0.0059
2	FdhA-WP_101647062.1 formate dehydrogenase subunit alpha [Bacillus cucumis]	Warmed1	FdhA	FdhA NA	0.0058
2	FdhA-WP_101518817.1 formate dehydrogenase subunit alpha [Halioglobus lutimaris]	Warmed1	FdhA	FdhA NA	0.0061
2	FdhA-WP_101199190.1 formate dehydrogenase subunit alpha [Paraglaciecola sp. MB-3u-78]	Warmed1	FdhA	FdhA NA	0.006
2	FdhA-WP_101196583.1 formate dehydrogenase subunit alpha [Pseudomonas monteilii]	Warmed1	FdhA	FdhA NA	0.0061
2	FdhA-WP_100930843.1 formate dehydrogenase subunit alpha [Sagittula sp. P11]	Warmed1	FdhA	FdhA NA	0.0062
2	FdhA-WP_100821945.1 formate dehydrogenase subunit alpha [Halomonas sp. es.049]	Warmed1	FdhA	FdhA NA	0.0061
2	FdhA-WP_100772482.1 formate dehydrogenase subunit alpha [Rhizobium sullae]	Warmed1	FdhA	FdhA NA	0.006
2	FdhA-WP_100533113.1 formate dehydrogenase subunit alpha [Bacillus sp. mrc49]	Warmed1	FdhA	FdhA NA	0.0059
2	FdhA-WP_100515737.1 formate dehydrogenase subunit alpha [Mycolicibacterium goodii]	Warmed1	FdhA	FdhA NA	0.0062
2	FdhA-WP_100243989.1 formate dehydrogenase subunit alpha [Streptomyces ipomoeae]	Warmed1	FdhA	FdhA NA	0.0064
2	FdhA-WP_100230303.1 formate dehydrogenase subunit alpha [Bradyrhizobium sp. INPA54B]	Warmed1	FdhA	FdhA NA	0.006
2	FdhA-WP_099735890.1 formate dehydrogenase subunit alpha [Comamonas sp. 26]	Warmed1	FdhA	FdhA NA	0.006
2	FdhA-WP_099722132.1 formate dehydrogenase subunit alpha [Bordetella bronchiseptica]	Warmed1	FdhA	FdhA NA	0.006
2	FdhA-WP_099272018.1 formate dehydrogenase subunit alpha [Rhodobacteraceae bacterium 4F10]	Warmed1	FdhA	FdhA NA	0.0063
2	FdhA-WP_098527610.1 MULTISPECIES: formate dehydrogenase subunit alpha [unclassified Bacillus]	Warmed1	FdhA	FdhA NA	0.0058
2	FdhA-WP_098523351.1 formate dehydrogenase subunit alpha [Bacillus cereus]	Warmed1	FdhA	FdhA NA	0.0059
2	FdhA-WP_098495612.1 formate dehydrogenase subunit alpha [Collimonas sp. PA-H2]	Warmed1	FdhA	FdhA NA	0.006
2	FdhA-WP_097836059.1 formate dehydrogenase subunit alpha [Bacillus pseudomycoides]	Warmed1	FdhA	FdhA NA	0.0059
2	FdhA-WP_097675529.1 formate dehydrogenase subunit alpha [Bradyrhizobium sp. C9]	Warmed1	FdhA	FdhA NA	0.0062
2	FdhA-WP_097662733.1 formate dehydrogenase subunit alpha [Bradyrhizobium sp. Y36]	Warmed1	FdhA	FdhA NA	0.0063
2	FdhA-WP_097462184.1 formate dehydrogenase subunit alpha [Mangrovitalea sediminis]	Warmed1	FdhA	FdhA NA	0.006
2	FdhA-WP_097270800.1 formate dehydrogenase subunit alpha [Streptomyces sp. TLI_55]	Warmed1	FdhA	FdhA NA	0.0063
2	FdhA-WP_097146623.1 formate dehydrogenase subunit alpha [Pseudooceanicola antarcticus]	Warmed1	FdhA	FdhA NA	0.006
2	FdhA-WP_097141254.1 formate dehydrogenase subunit alpha [Rhizobium subbaraonis]	Warmed1	FdhA	FdhA NA	0.006
2	FdhA-WP_097109235.1 formate dehydrogenase subunit alpha [Hoeflea halophila]	Warmed1	FdhA	FdhA NA	0.006
2	FdhA-WP_097082878.1 formate dehydrogenase subunit alpha [Rhodobacter sp. JA431]	Warmed1	FdhA	FdhA NA	0.006
2	FdhA-WP_097068581.1 formate dehydrogenase subunit alpha [Rhodobacter maris]	Warmed1	FdhA	FdhA NA	0.006
2	FdhA-WP_097029874.1 formate dehydrogenase subunit alpha [Rhodobacter ovatus]	Warmed1	FdhA	FdhA NA	0.006
2	FdhA-WP_096919041.1 formate dehydrogenase subunit alpha [Eubacterium maltosivorans]	Warmed1	FdhA	FdhA NA	0.0065
2	FdhA-WP_096674380.1 formate dehydrogenase subunit alpha [Polynucleobacter meluiroseus]	Warmed1	FdhA	FdhA NA	0.006
2	FdhA-WP_096651066.1 formate dehydrogenase subunit alpha [Halomonas nigrificans]	Warmed1	FdhA	FdhA NA	0.006
2	FdhA-WP_096466230.1 formate dehydrogenase subunit alpha [Aneurinibacillus soli]	Warmed1	FdhA	FdhA NA	0.0059
2	FdhA-WP_095713526.1 formate dehydrogenase subunit alpha [Bacillus sp. 7705b]	Warmed1	FdhA	FdhA NA	0.0059
2	FdhA-WP_095493683.1 formate dehydrogenase subunit alpha [Mesorhizobium temperatum]	Warmed1	FdhA	FdhA NA	0.006
2	FdhA-WP_094973748.1 formate dehydrogenase subunit alpha [Bradyrhizobium symbiodeficiens]	Warmed1	FdhA	FdhA NA	0.0063
2	FdhA-WP_094854193.1 formate dehydrogenase subunit alpha [Bordetella genomosp. 10]	Warmed1	FdhA	FdhA NA	0.0061
2	FdhA-WP_094828350.1 formate dehydrogenase subunit alpha [Bordetella genomosp. 1]	Warmed1	FdhA	FdhA NA	0.006
2	FdhA-WP_094523121.1 MULTISPECIES: formate dehydrogenase subunit alpha [unclassified Halorubrum]	Warmed1	FdhA	FdhA NA	0.0053
2	FdhA-WP_094438057.1 formate dehydrogenase subunit alpha [Alicycliphilus denitrificans]	Warmed1	FdhA	FdhA NA	0.0061
2	FdhA-WP_094277872.1 formate dehydrogenase subunit alpha [Oceanimonas baumannii]	Warmed1	FdhA	FdhA NA	0.0061
2	FdhA-WP_094265244.1 formate dehydrogenase subunit alpha [Paludifilum halophilum]	Warmed1	FdhA	FdhA NA	0.006
2	FdhA-WP_094263541.1 formate dehydrogenase subunit alpha [Paludifilum halophilum]	Warmed1	FdhA	FdhA NA	0.0059
2	FdhA-WP_094110888.1 MULTISPECIES: formate dehydrogenase subunit alpha [Pantoea]	Warmed1	FdhA	FdhA NA	0.0058
2	FdhA-WP_094073698.1 formate dehydrogenase subunit alpha [Labrenzia sp. VG12]	Warmed1	FdhA	FdhA NA	0.0063
2	FdhA-WP_094034706.1 formate dehydrogenase subunit alpha [Antarctobacter heliothermus]	Warmed1	FdhA	FdhA NA	0.0062
2	FdhA-WP_093561561.1 formate dehydrogenase subunit alpha [Massilia namucuonensis]	Warmed1	FdhA	FdhA NA	0.0061
2	FdhA-WP_093442633.1 formate dehydrogenase subunit alpha [Variovorax sp. 770b2]	Warmed1	FdhA	FdhA NA	0.006
2	FdhA-WP_093430316.1 formate dehydrogenase subunit alpha [Paraclostridium bifermentans]	Warmed1	FdhA	FdhA NA	0.0067
2	FdhA-WP_093372306.1 formate dehydrogenase subunit alpha [Tindallia magadiensis]	Warmed1	FdhA	FdhA NA	0.0065
2	FdhA-WP_093358450.1 formate dehydrogenase subunit alpha [Tropicimonas isoalkanivorans]	Warmed1	FdhA	FdhA NA	0.0062
2	FdhA-WP_092810485.1 formate dehydrogenase subunit alpha [Afifella marina]	Warmed1	FdhA	FdhA NA	0.006
2	FdhA-WP_092759997.1 formate dehydrogenase subunit alpha [Jannaschia helgolandensis]	Warmed1	FdhA	FdhA NA	0.0063
2	FdhA-WP_092568200.1 formate dehydrogenase subunit alpha [Aidingimonas halophila]	Warmed1	FdhA	FdhA NA	0.0061
2	FdhA-WP_092362447.1 formate dehydrogenase subunit alpha [Cribrihabitans marinus]	Warmed1	FdhA	FdhA NA	0.0063
2	FdhA-WP_092229420.1 formate dehydrogenase subunit alpha [Desulfobacula phenolica]	Warmed1	FdhA	FdhA NA	0.0063
2	FdhA-WP_091858322.1 formate dehydrogenase subunit alpha [Bosea robiniae]	Warmed1	FdhA	FdhA NA	0.006
2	FdhA-WP_091676870.1 formate dehydrogenase subunit alpha [Methylocapsa palsarum]	Warmed1	FdhA	FdhA NA	0.0061
2	FdhA-WP_091642616.1 formate dehydrogenase subunit alpha [Marinobacter sp. DSM 26291]	Warmed1	FdhA	FdhA NA	0.006
2	FdhA-WP_091517380.1 formate dehydrogenase subunit alpha [Aquamicrobium aerolatum]	Warmed1	FdhA	FdhA NA	0.006
2	FdhA-WP_090867919.1 formate dehydrogenase subunit alpha [Paraburkholderia diazotrophica]	Warmed1	FdhA	FdhA NA	0.0059
2	FdhA-WP_090707991.1 formate dehydrogenase subunit alpha [Beijerinckia sp. 28-YEA-48]	Warmed1	FdhA	FdhA NA	0.0061
2	FdhA-WP_090269044.1 formate dehydrogenase subunit alpha [Litorimicrobium taeanense]	Warmed1	FdhA	FdhA NA	0.006
2	FdhA-WP_090235187.1 formate dehydrogenase subunit alpha [Fictibacillus solisalsi]	Warmed1	FdhA	FdhA NA	0.0059
2	FdhA-WP_090190159.1 formate dehydrogenase subunit alpha [Loktanella salsilacus]	Warmed1	FdhA	FdhA NA	0.0063
2	FdhA-WP_090157946.1 formate dehydrogenase subunit alpha [Loktanella sp. DSM 29012]	Warmed1	FdhA	FdhA NA	0.0062
2	FdhA-WP_089924699.1 formate dehydrogenase subunit alpha [Lachnospiraceae bacterium NE2001]	Warmed1	FdhA	FdhA NA	0.0064
2	FdhA-WP_089714739.1 formate dehydrogenase subunit alpha [Halomonas daqiaonensis]	Warmed1	FdhA	FdhA NA	0.0057
2	FdhA-WP_089694162.1 formate dehydrogenase subunit alpha [Halogranum gelatinilyticum]	Warmed1	FdhA	FdhA NA	0.0053
2	FdhA-WP_089659129.1 formate dehydrogenase subunit alpha [Halomonas pantelleriensis]	Warmed1	FdhA	FdhA NA	0.0061
2	FdhA-WP_089415505.1 formate dehydrogenase subunit alpha [Vitreoscilla filiformis]	Warmed1	FdhA	FdhA NA	0.006
2	FdhA-WP_089377358.1 formate dehydrogenase subunit alpha [Lutibacter flavus]	Warmed1	FdhA	FdhA NA	0.0064
2	FdhA-WP_089177358.1 formate dehydrogenase subunit alpha [Bosea sp. AS-1]	Warmed1	FdhA	FdhA NA	0.006
2	FdhA-WP_088828495.1 formate dehydrogenase subunit alpha [Marinobacter sp. es.048]	Warmed1	FdhA	FdhA NA	0.006
2	FdhA-WP_088707185.1 formate dehydrogenase subunit alpha [Noviherbaspirillum denitrificans]	Warmed1	FdhA	FdhA NA	0.0061
2	FdhA-WP_088525943.1 formate dehydrogenase subunit alpha [Polynucleobacter campilacus]	Warmed1	FdhA	FdhA NA	0.006
2	FdhA-WP_088520264.1 formate dehydrogenase subunit alpha [Rhodoblastus acidophilus]	Warmed1	FdhA	FdhA NA	0.0061
2	FdhA-WP_088280045.1 formate dehydrogenase subunit alpha [Ideonella sp. A 288]	Warmed1	FdhA	FdhA NA	0.0061
2	FdhA-WP_087910169.1 formate dehydrogenase subunit alpha [Polynucleobacter hirudinilacicola]	Warmed1	FdhA	FdhA NA	0.006
2	FdhA-WP_087643887.1 formate dehydrogenase subunit alpha [Caballeronia choica]	Warmed1	FdhA	FdhA NA	0.0059
2	FdhA-WP_087458298.1 formate dehydrogenase subunit alpha [Tumebacillus avium]	Warmed1	FdhA	FdhA NA	0.0059
2	FdhA-WP_087194234.1 formate dehydrogenase subunit alpha [Gordonibacter sp. An230]	Warmed1	FdhA	FdhA NA	0.0064
2	FdhA-WP_087144775.1 formate dehydrogenase subunit alpha [Crenothrix polyspora]	Warmed1	FdhA	FdhA NA	0.0061
2	FdhA-WP_087110740.1 formate dehydrogenase subunit alpha [Halomonas sp. JB380]	Warmed1	FdhA	FdhA NA	0.006
2	FdhA-WP_087049329.1 formate dehydrogenase subunit alpha [Caballeronia ptereochthonis]	Warmed1	FdhA	FdhA NA	0.0059
2	FdhA-WP_086921612.1 formate dehydrogenase subunit alpha, partial [Variovorax sp. JS1663]	Warmed1	FdhA	FdhA NA	0.0068
2	FdhA-WP_086073107.1 formate dehydrogenase subunit alpha [Bordetella genomosp. 9]	Warmed1	FdhA	FdhA NA	0.0061
2	FdhA-WP_086033871.1 formate dehydrogenase subunit alpha [Desulfurella amilsii]	Warmed1	FdhA	FdhA NA	0.006
2	FdhA-WP_085984496.1 MULTISPECIES: formate dehydrogenase subunit alpha [unclassified Methylobacterium]	Warmed1	FdhA	FdhA NA	0.0063
2	FdhA-WP_085773161.1 formate dehydrogenase subunit alpha [Methylocystis bryophila]	Warmed1	FdhA	FdhA NA	0.006
2	FdhA-WP_085760172.1 formate dehydrogenase subunit alpha [Oceanicoccus sagamiensis]	Warmed1	FdhA	FdhA NA	0.006
2	FdhA-WP_085554494.1 formate dehydrogenase subunit alpha [Azospirillum lipoferum]	Warmed1	FdhA	FdhA NA	0.0061
2	FdhA-WP_085314939.1 formate dehydrogenase subunit alpha [Derxia lacustris]	Warmed1	FdhA	FdhA NA	0.006
2	FdhA-WP_085215155.1 formate dehydrogenase subunit alpha [Methylomagnum ishizawai]	Warmed1	FdhA	FdhA NA	0.0061
2	FdhA-WP_085113933.1 formate dehydrogenase subunit alpha [Candidatus Pelagibacter sp. HIMB1321]	Warmed1	FdhA	FdhA NA	0.0063
2	FdhA-WP_085068764.1 formate dehydrogenase subunit alpha [Candidatus Pelagibacter sp. RS40]	Warmed1	FdhA	FdhA NA	0.0063
2	FdhA-WP_084511674.1 formate dehydrogenase subunit alpha [Desulfatibacillum aliphaticivorans]	Warmed1	FdhA	FdhA NA	0.0063
2	FdhA-WP_084311848.1 formate dehydrogenase subunit alpha [Pseudomonas jinjuensis]	Warmed1	FdhA	FdhA NA	0.006
2	FdhA-WP_084045455.1 formate dehydrogenase subunit alpha [Deinococcus hopiensis]	Warmed1	FdhA	FdhA NA	0.0059
2	FdhA-WP_083916765.1 MULTISPECIES: formate dehydrogenase subunit alpha [unclassified Dehalobacter]	Warmed1	FdhA	FdhA NA	0.0065
2	FdhA-WP_083761062.1 formate dehydrogenase subunit alpha [Alkaliphilus metalliredigens]	Warmed1	FdhA	FdhA NA	0.0065
2	FdhA-WP_082042482.1 formate dehydrogenase subunit alpha [Halomonas salina]	Warmed1	FdhA	FdhA NA	0.0058
2	FdhA-WP_081915141.1 formate dehydrogenase subunit alpha [Anaerosalibacter massiliensis]	Warmed1	FdhA	FdhA NA	0.0065
2	FdhA-WP_081445662.1 formate dehydrogenase subunit alpha [Dorea formicigenerans]	Warmed1	FdhA	FdhA NA	0.0064
2	FdhA-WP_080503393.1 formate dehydrogenase subunit alpha [Finegoldia magna]	Warmed1	FdhA	FdhA NA	0.0062
2	FdhA-WP_078411445.1 formate dehydrogenase subunit alpha [Bacillus abyssalis]	Warmed1	FdhA	FdhA NA	0.0059
2	FdhA-WP_077623718.1 formate dehydrogenase subunit alpha [Sediminibacillus massiliensis]	Warmed1	FdhA	FdhA NA	0.0058
2	FdhA-WP_077007432.1 formate dehydrogenase subunit alpha [Saccharothrix sp. ALI-22-I]	Warmed1	FdhA	FdhA NA	0.0062
2	FdhA-WP_076769978.1 formate dehydrogenase subunit alpha [Kosakonia cowanii]	Warmed1	FdhA	FdhA NA	0.0058
2	FdhA-WP_076746594.1 formate dehydrogenase subunit alpha [Halomonas sp. 1513]	Warmed1	FdhA	FdhA NA	0.0061
2	FdhA-WP_076528889.1 formate dehydrogenase subunit alpha [Paracoccus saliphilus]	Warmed1	FdhA	FdhA NA	0.006
2	FdhA-WP_075522757.1 formate dehydrogenase subunit alpha [Candidatus Pelagibacter ubique]	Warmed1	FdhA	FdhA NA	0.0063
2	FdhA-WP_075137349.1 formate dehydrogenase subunit alpha [Actinophytocola xinjiangensis]	Warmed1	FdhA	FdhA NA	0.0062
2	FdhA-WP_075119841.1 formate dehydrogenase subunit alpha [Pseudomonas chlororaphis]	Warmed1	FdhA	FdhA NA	0.006
2	FdhA-WP_073826846.1 formate dehydrogenase subunit alpha [Streptomyces sp. CB02130]	Warmed1	FdhA	FdhA NA	0.0064
2	FdhA-WP_073343874.1 MULTISPECIES: formate dehydrogenase subunit alpha [Staphylococcus]	Warmed1	FdhA	FdhA NA	0.0059
2	FdhA-WP_073248330.1 formate dehydrogenase subunit alpha [Caloramator proteoclasticus]	Warmed1	FdhA	FdhA NA	0.0065
2	FdhA-WP_073129462.1 formate dehydrogenase subunit alpha [Maribius salinus]	Warmed1	FdhA	FdhA NA	0.0062
2	FdhA-WP_073060138.1 formate dehydrogenase subunit alpha [Paracoccus solventivorans]	Warmed1	FdhA	FdhA NA	0.006
2	FdhA-WP_073013859.1 formate dehydrogenase subunit alpha [Labrenzia suaedae]	Warmed1	FdhA	FdhA NA	0.006
2	FdhA-WP_072825127.1 formate dehydrogenase subunit alpha [Bradyrhizobium erythrophlei]	Warmed1	FdhA	FdhA NA	0.0063
2	FdhA-WP_072746765.1 formate dehydrogenase subunit alpha [Oceanicella actignis]	Warmed1	FdhA	FdhA NA	0.0063
2	FdhA-WP_071693285.1 formate dehydrogenase subunit alpha [Halomonas sp. QHL1]	Warmed1	FdhA	FdhA NA	0.006
2	FdhA-WP_071674691.1 formate dehydrogenase subunit alpha [Nioella nitratireducens]	Warmed1	FdhA	FdhA NA	0.006
2	FdhA-WP_071539279.1 formate dehydrogenase subunit alpha [Polynucleobacter asymbioticus]	Warmed1	FdhA	FdhA NA	0.006
2	FdhA-WP_071472788.1 formate dehydrogenase subunit alpha [Oceanisphaera psychrotolerans]	Warmed1	FdhA	FdhA NA	0.006
2	FdhA-WP_071358004.1 formate dehydrogenase subunit alpha [Bacillus sp. MUM 116]	Warmed1	FdhA	FdhA NA	0.0058
2	FdhA-WP_069663777.1 formate dehydrogenase subunit alpha [Enterococcus termitis]	Warmed1	FdhA	FdhA NA	0.0064
2	FdhA-WP_069481762.1 formate dehydrogenase subunit alpha [Lysinibacillus fusiformis]	Warmed1	FdhA	FdhA NA	0.0059
2	FdhA-WP_069458663.1 formate dehydrogenase subunit alpha [Ensifer alkalisoli]	Warmed1	FdhA	FdhA NA	0.006
2	FdhA-WP_069190198.1 formate dehydrogenase subunit alpha [Candidatus Terasakiella magnetica]	Warmed1	FdhA	FdhA NA	0.0064
2	FdhA-WP_069047962.1 molybdopterin-dependent oxidoreductase [Hydrogenophaga sp. RAC07]	Warmed1	FdhA	FdhA NA	0.0061
2	FdhA-WP_068501801.1 formate dehydrogenase subunit alpha [Paenibacillus kribbensis]	Warmed1	FdhA	FdhA NA	0.0059
2	FdhA-WP_068323174.1 formate dehydrogenase subunit alpha [Polynucleobacter yangtzensis]	Warmed1	FdhA	FdhA NA	0.006
2	FdhA-WP_068293973.1 formate dehydrogenase subunit alpha [Labrys sp. WJW]	Warmed1	FdhA	FdhA NA	0.0061
2	FdhA-WP_068152782.1 formate dehydrogenase subunit alpha [Kordiimonas lipolytica]	Warmed1	FdhA	FdhA NA	0.0061
2	FdhA-WP_067714263.1 formate dehydrogenase subunit alpha [Acidibacillus ferrooxidans]	Warmed1	FdhA	FdhA NA	0.0059
2	FdhA-WP_067550107.1 MULTISPECIES: formate dehydrogenase subunit alpha [Rhodobacteraceae]	Warmed1	FdhA	FdhA NA	0.006
2	FdhA-WP_067406740.1 formate dehydrogenase subunit alpha [Sporosarcina sp. HYO08]	Warmed1	FdhA	FdhA NA	0.0059
2	FdhA-WP_067267762.1 MULTISPECIES: formate dehydrogenase subunit alpha [unclassified Sulfitobacter]	Warmed1	FdhA	FdhA NA	0.0063
2	FdhA-WP_067264675.1 formate dehydrogenase subunit alpha [Methylovorus sp. MM2]	Warmed1	FdhA	FdhA NA	0.0061
2	FdhA-WP_067252617.1 formate dehydrogenase subunit alpha [Streptomyces sp. DSM 15324]	Warmed1	FdhA	FdhA NA	0.0063
2	FdhA-WP_066789130.1 formate dehydrogenase subunit alpha [Acidovorax sp. CCH12-A4]	Warmed1	FdhA	FdhA NA	0.006
2	FdhA-WP_066739359.1 formate dehydrogenase subunit alpha [Cupriavidus sp. D384]	Warmed1	FdhA	FdhA NA	0.006
2	FdhA-WP_066583633.1 formate dehydrogenase subunit alpha [Sphingomonas pruni]	Warmed1	FdhA	FdhA NA	0.0061
2	FdhA-WP_066478924.1 formate dehydrogenase subunit alpha [Bosea sp. WAO]	Warmed1	FdhA	FdhA NA	0.006
2	FdhA-WP_066355510.1 formate dehydrogenase subunit alpha [Bordetella bronchialis]	Warmed1	FdhA	FdhA NA	0.0061
2	FdhA-WP_066273073.1 molybdopterin-dependent oxidoreductase [Hydrogenophaga palleronii]	Warmed1	FdhA	FdhA NA	0.0061
2	FdhA-WP_066269740.1 formate dehydrogenase subunit alpha [Hydrogenophaga palleronii]	Warmed1	FdhA	FdhA NA	0.006
2	FdhA-WP_066155712.1 molybdopterin-dependent oxidoreductase [Hydrogenophaga pseudoflava]	Warmed1	FdhA	FdhA NA	0.006
2	FdhA-WP_066093070.1 formate dehydrogenase subunit alpha [Hydrogenophaga crassostreae]	Warmed1	FdhA	FdhA NA	0.006
2	FdhA-WP_065752772.1 formate dehydrogenase subunit alpha [Bradyrhizobium paxllaeri]	Warmed1	FdhA	FdhA NA	0.0063
2	FdhA-WP_064990458.1 formate dehydrogenase subunit alpha [Mesorhizobium loti]	Warmed1	FdhA	FdhA NA	0.006
2	FdhA-WP_064962065.1 formate dehydrogenase subunit alpha [Paenibacillus polymyxa]	Warmed1	FdhA	FdhA NA	0.0059
2	FdhA-WP_064575747.1 formate dehydrogenase subunit alpha [Cupriavidus gilardii]	Warmed1	FdhA	FdhA NA	0.006
2	FdhA-WP_064264192.1 formate dehydrogenase subunit alpha [Rhizobium sp. GHKF11]	Warmed1	FdhA	FdhA NA	0.006
2	FdhA-WP_064260957.1 formate dehydrogenase subunit alpha [Roseovarius indicus]	Warmed1	FdhA	FdhA NA	0.0062
2	FdhA-WP_063728832.1 formate dehydrogenase subunit alpha [Streptomyces sp. RTd22]	Warmed1	FdhA	FdhA NA	0.0064
2	FdhA-WP_063665004.1 formate dehydrogenase subunit alpha [Comamonas thiooxydans]	Warmed1	FdhA	FdhA NA	0.0059
2	FdhA-WP_063384267.1 formate dehydrogenase subunit alpha [Bacillus badius]	Warmed1	FdhA	FdhA NA	0.0059
2	FdhA-WP_062374268.1 MULTISPECIES: formate dehydrogenase subunit alpha [Halomonas]	Warmed1	FdhA	FdhA NA	0.0062
2	FdhA-WP_062152634.1 formate dehydrogenase subunit alpha [Beggiatoa leptomitoformis]	Warmed1	FdhA	FdhA NA	0.0061
2	FdhA-WP_061978875.1 formate dehydrogenase subunit alpha [Aureimonas sp. AU20]	Warmed1	FdhA	FdhA NA	0.006
2	FdhA-WP_061937663.1 formate dehydrogenase subunit alpha [Collimonas pratensis]	Warmed1	FdhA	FdhA NA	0.0061
2	FdhA-WP_061936080.1 MULTISPECIES: formate dehydrogenase subunit alpha [unclassified Sphingobium]	Warmed1	FdhA	FdhA NA	0.0061
2	FdhA-WP_061878744.1 formate dehydrogenase subunit alpha [Bradyrhizobium liaoningense]	Warmed1	FdhA	FdhA NA	0.0063
2	FdhA-WP_061121155.1 formate dehydrogenase subunit alpha [Caballeronia turbans]	Warmed1	FdhA	FdhA NA	0.0059
2	FdhA-WP_060672967.1 formate dehydrogenase subunit alpha [Bacillus vietnamensis]	Warmed1	FdhA	FdhA NA	0.0059
2	FdhA-WP_060601292.1 formate dehydrogenase subunit alpha [Aureimonas altamirensis]	Warmed1	FdhA	FdhA NA	0.006
2	FdhA-WP_059887575.1 formate dehydrogenase subunit alpha [Burkholderia ubonensis]	Warmed1	FdhA	FdhA NA	0.0059
2	FdhA-WP_059714481.1 formate dehydrogenase subunit alpha [Burkholderia ubonensis]	Warmed1	FdhA	FdhA NA	0.0065
2	FdhA-WP_059518789.1 formate dehydrogenase subunit alpha [Burkholderia singularis]	Warmed1	FdhA	FdhA NA	0.0058
2	FdhA-WP_059418480.1 formate dehydrogenase subunit alpha [Streptomyces azureus]	Warmed1	FdhA	FdhA NA	0.0062
2	FdhA-WP_058990898.1 formate dehydrogenase subunit alpha [Anaerococcus rubeinfantis]	Warmed1	FdhA	FdhA NA	0.0064
2	FdhA-WP_058864465.1 formate dehydrogenase subunit alpha, partial [Haloterrigena turkmenica]	Warmed1	FdhA	FdhA NA	0.0058
2	FdhA-WP_056370447.1 MULTISPECIES: formate dehydrogenase subunit alpha [unclassified Sphingopyxis]	Warmed1	FdhA	FdhA NA	0.0061
2	FdhA-WP_056267705.1 molybdopterin-dependent oxidoreductase [Hydrogenophaga sp. Root209]	Warmed1	FdhA	FdhA NA	0.0059
2	FdhA-WP_055682984.1 formate dehydrogenase subunit alpha [Jannaschia rubra]	Warmed1	FdhA	FdhA NA	0.0063
2	FdhA-WP_055661864.1 formate dehydrogenase subunit alpha [Jannaschia seosinensis]	Warmed1	FdhA	FdhA NA	0.0062
2	FdhA-WP_055460911.1 formate dehydrogenase subunit alpha [Chelatococcus sambhunathii]	Warmed1	FdhA	FdhA NA	0.0062
2	FdhA-WP_055212268.1 formate dehydrogenase subunit alpha [Rhodobacter capsulatus]	Warmed1	FdhA	FdhA NA	0.006
2	FdhA-WP_054967609.1 formate dehydrogenase subunit alpha [Alicyclobacillus ferrooxydans]	Warmed1	FdhA	FdhA NA	0.0057
2	FdhA-WP_054967175.1 formate dehydrogenase subunit alpha [Alicyclobacillus ferrooxydans]	Warmed1	FdhA	FdhA NA	0.0058
2	FdhA-WP_054950003.1 formate dehydrogenase subunit alpha [Numidum massiliense]	Warmed1	FdhA	FdhA NA	0.0058
2	FdhA-WP_054836994.1 formate dehydrogenase subunit alpha [Metallosphaera hakonensis]	Warmed1	FdhA	FdhA NA	0.0059
2	FdhA-WP_054687841.1 formate dehydrogenase subunit alpha [Pantoea stewartii]	Warmed1	FdhA	FdhA NA	0.0059
2	FdhA-WP_054588426.1 formate dehydrogenase subunit alpha [Sphingopyxis macrogoltabida]	Warmed1	FdhA	FdhA NA	0.0061
2	FdhA-WP_054134532.1 formate dehydrogenase subunit alpha [Blastomonas sp. AAP25]	Warmed1	FdhA	FdhA NA	0.0061
2	FdhA-WP_054057294.1 formate dehydrogenase subunit alpha [Pseudomonas fuscovaginae]	Warmed1	FdhA	FdhA NA	0.006
2	FdhA-WP_054037240.1 formate dehydrogenase subunit alpha [Burkholderia sp. ST111]	Warmed1	FdhA	FdhA NA	0.0058
2	FdhA-WP_054003811.1 formate dehydrogenase subunit alpha [Shimia sp. SK013]	Warmed1	FdhA	FdhA NA	0.0062
2	FdhA-WP_053401363.1 formate dehydrogenase subunit alpha [Bacillus koreensis]	Warmed1	FdhA	FdhA NA	0.0059
2	FdhA-WP_053260767.1 formate dehydrogenase subunit alpha [Pseudomonas chlororaphis]	Warmed1	FdhA	FdhA NA	0.006
2	FdhA-WP_053140875.1 formate dehydrogenase subunit alpha [Erwinia billingiae]	Warmed1	FdhA	FdhA NA	0.0058
2	FdhA-WP_051834921.1 formate dehydrogenase subunit alpha [[Clostridium] celerecrescens]	Warmed1	FdhA	FdhA NA	0.0063
2	FdhA-WP_051374422.1 formate dehydrogenase subunit alpha [Paraburkholderia sprentiae]	Warmed1	FdhA	FdhA NA	0.0058
2	FdhA-WP_050465216.1 formate dehydrogenase subunit alpha [Herbaspirillum autotrophicum]	Warmed1	FdhA	FdhA NA	0.006
2	FdhA-WP_050460184.1 formate dehydrogenase subunit alpha [Haloferax gibbonsii]	Warmed1	FdhA	FdhA NA	0.0052
2	FdhA-WP_050385505.1 formate dehydrogenase subunit alpha [Bradyrhizobium pachyrhizi]	Warmed1	FdhA	FdhA NA	0.0063
2	FdhA-WP_050000164.1 formate dehydrogenase subunit alpha [Bacillus mycoides]	Warmed1	FdhA	FdhA NA	0.0059
2	FdhA-WP_049970670.1 formate dehydrogenase subunit alpha [Haladaptatus cibarius]	Warmed1	FdhA	FdhA NA	0.0053
2	FdhA-WP_049913738.1 formate dehydrogenase subunit alpha [Haloferax prahovense]	Warmed1	FdhA	FdhA NA	0.0052
2	FdhA-WP_049733488.1 MULTISPECIES: formate dehydrogenase subunit alpha [Rhizobium]	Warmed1	FdhA	FdhA NA	0.006
2	FdhA-WP_048939923.1 formate dehydrogenase subunit alpha [Bordetella hinzii]	Warmed1	FdhA	FdhA NA	0.0061
2	FdhA-WP_048885185.1 formate dehydrogenase subunit alpha [Erythrobacter atlanticus]	Warmed1	FdhA	FdhA NA	0.0061
2	FdhA-WP_048877072.1 formate dehydrogenase subunit alpha [Acidocella aminolytica]	Warmed1	FdhA	FdhA NA	0.0061
2	FdhA-WP_048782466.1 formate dehydrogenase subunit alpha [Pantoea vagans]	Warmed1	FdhA	FdhA NA	0.0058
2	FdhA-WP_048623017.1 formate dehydrogenase subunit alpha [Bacillus smithii]	Warmed1	FdhA	FdhA NA	0.0058
2	FdhA-WP_048383579.1 formate dehydrogenase subunit alpha [Marinobacter psychrophilus]	Warmed1	FdhA	FdhA NA	0.0059
2	FdhA-WP_048357425.1 MULTISPECIES: formate dehydrogenase subunit alpha [unclassified Nitrosomonadales]	Warmed1	FdhA	FdhA NA	0.0061
2	FdhA-WP_048161580.1 formate dehydrogenase subunit alpha [Thermoplasma acidophilum]	Warmed1	FdhA	FdhA NA	0.0059
2	FdhA-WP_047907943.1 formate dehydrogenase subunit alpha [Pandoraea faecigallinarum]	Warmed1	FdhA	FdhA NA	0.006
2	FdhA-WP_047786433.1 formate dehydrogenase subunit alpha [Variovorax paradoxus]	Warmed1	FdhA	FdhA NA	0.006
2	FdhA-WP_047782865.1 formate dehydrogenase subunit alpha [Variovorax paradoxus]	Warmed1	FdhA	FdhA NA	0.006
2	FdhA-WP_047703300.1 formate dehydrogenase subunit alpha [Pseudomonas mediterranea]	Warmed1	FdhA	FdhA NA	0.006
2	FdhA-WP_047577192.1 formate dehydrogenase subunit alpha [Methylobacterium sp. ZNC0032]	Warmed1	FdhA	FdhA NA	0.006
2	FdhA-WP_047534816.1 formate dehydrogenase subunit alpha [Methylotenera sp. N17]	Warmed1	FdhA	FdhA NA	0.0061
2	FdhA-WP_047225713.1 formate dehydrogenase subunit alpha [Pseudomonas brassicacearum]	Warmed1	FdhA	FdhA NA	0.006
2	FdhA-WP_047151107.1 formate dehydrogenase subunit alpha [Aneurinibacillus tyrosinisolvens]	Warmed1	FdhA	FdhA NA	0.0058
2	FdhA-WP_046859070.1 formate dehydrogenase subunit alpha [Sedimenticola thiotaurini]	Warmed1	FdhA	FdhA NA	0.0061
2	FdhA-WP_046488798.1 formate dehydrogenase subunit alpha [Candidatus Methylopumilus planktonicus]	Warmed1	FdhA	FdhA NA	0.0061
2	FdhA-WP_046480609.1 MULTISPECIES: formate dehydrogenase subunit alpha [Filomicrobium]	Warmed1	FdhA	FdhA NA	0.006
2	FdhA-WP_046180283.1 formate dehydrogenase subunit alpha [Domibacillus tundrae]	Warmed1	FdhA	FdhA NA	0.0059
2	FdhA-WP_046120503.1 MULTISPECIES: formate dehydrogenase subunit alpha [Sinorhizobium/Ensifer group]	Warmed1	FdhA	FdhA NA	0.006
2	FdhA-WP_045814958.1 formate dehydrogenase subunit alpha [Pantoea sp. SM3]	Warmed1	FdhA	FdhA NA	0.0058
2	FdhA-WP_045750950.1 formate dehydrogenase subunit alpha [Candidatus Methylopumilus turicensis]	Warmed1	FdhA	FdhA NA	0.0061
2	FdhA-WP_045164148.1 formate dehydrogenase subunit alpha [Pseudomonas stutzeri]	Warmed1	FdhA	FdhA NA	0.0061
2	FdhA-WP_045020892.1 formate dehydrogenase subunit alpha [Agrobacterium arsenijevicii]	Warmed1	FdhA	FdhA NA	0.006
2	FdhA-WP_044906844.1 formate dehydrogenase subunit alpha [Lachnospiraceae bacterium MC2017]	Warmed1	FdhA	FdhA NA	0.0064
2	FdhA-WP_044834071.1 formate dehydrogenase subunit alpha [Thalassomonas actiniarum]	Warmed1	FdhA	FdhA NA	0.006
2	FdhA-WP_044829041.1 formate dehydrogenase subunit alpha [Thalassospira sp. HJ]	Warmed1	FdhA	FdhA NA	0.006
2	FdhA-WP_044647344.1 formate dehydrogenase subunit alpha [Paenibacillus terrae]	Warmed1	FdhA	FdhA NA	0.0059
2	FdhA-WP_044528586.1 formate dehydrogenase subunit alpha [Herbaspirillum sp. B65]	Warmed1	FdhA	FdhA NA	0.006
2	FdhA-WP_044435778.1 formate dehydrogenase subunit alpha [Skermanella aerolata]	Warmed1	FdhA	FdhA NA	0.0061
2	FdhA-WP_043945992.1 formate dehydrogenase subunit alpha [Ralstonia solanacearum]	Warmed1	FdhA	FdhA NA	0.0065
2	FdhA-WP_043832310.1 formate dehydrogenase subunit alpha [Roseomonas aerilata]	Warmed1	FdhA	FdhA NA	0.0061
2	FdhA-WP_043679804.1 formate dehydrogenase subunit alpha [Castellaniella defragrans]	Warmed1	FdhA	FdhA NA	0.006
