## Supplementary tables for "Soil trace gas oxidizers divergently respond to short- and long-term warming" (part 17 of 31)

### Sheet: S4-Short read hits (metaG) (continued)
Supplementary Table 4: Genes annotated in soil metagenomes. Metagenomic short-read data were obtained from the samples generated in this study and from the publicly available dataset (BioProject PRJNA746424).
2	FdhA-WP_043251937.1 formate dehydrogenase subunit alpha [Pseudomonas knackmussii]	Warmed1	FdhA	FdhA NA	0.006
2	FdhA-WP_043214488.1 formate dehydrogenase subunit alpha [Bordetella pseudohinzii]	Warmed1	FdhA	FdhA NA	0.0061
2	FdhA-WP_041741303.1 formate dehydrogenase subunit alpha [Collimonas fungivorans]	Warmed1	FdhA	FdhA NA	0.0061
2	FdhA-WP_041094642.1 formate dehydrogenase subunit alpha [Bacillus badius]	Warmed1	FdhA	FdhA NA	0.0058
2	FdhA-WP_040845852.1 formate dehydrogenase subunit alpha [Nitrospirillum amazonense]	Warmed1	FdhA	FdhA NA	0.0061
2	FdhA-WP_039014526.1 formate dehydrogenase subunit alpha [Cupriavidus sp. IDO]	Warmed1	FdhA	FdhA NA	0.006
2	FdhA-WP_039001166.1 formate dehydrogenase subunit alpha [Halocynthiibacter arcticus]	Warmed1	FdhA	FdhA NA	0.0063
2	FdhA-WP_038570256.1 formate dehydrogenase subunit alpha [Burkholderia cenocepacia]	Warmed1	FdhA	FdhA NA	0.0058
2	FdhA-WP_038486256.1 formate dehydrogenase subunit alpha [Collimonas arenae]	Warmed1	FdhA	FdhA NA	0.0061
2	FdhA-WP_038132648.1 formate dehydrogenase subunit alpha [Thioclava indica]	Warmed1	FdhA	FdhA NA	0.0061
2	FdhA-WP_037894374.1 formate dehydrogenase subunit alpha [Streptomyces sp. NRRL WC-3626]	Warmed1	FdhA	FdhA NA	0.0065
2	FdhA-WP_036740267.1 formate dehydrogenase subunit alpha [Paracoccus halophilus]	Warmed1	FdhA	FdhA NA	0.006
2	FdhA-WP_036666523.1 formate dehydrogenase subunit alpha [Paenibacillus darwinianus]	Warmed1	FdhA	FdhA NA	0.0058
2	FdhA-WP_036543091.1 formate dehydrogenase subunit alpha [Nitrincola lacisaponensis]	Warmed1	FdhA	FdhA NA	0.0062
2	FdhA-WP_036524106.1 MULTISPECIES: formate dehydrogenase subunit alpha [Novosphingobium]	Warmed1	FdhA	FdhA NA	0.0061
2	FdhA-WP_036230952.1 MULTISPECIES: formate dehydrogenase subunit alpha [unclassified Methylibium]	Warmed1	FdhA	FdhA NA	0.0059
2	FdhA-WP_036207619.1 formate dehydrogenase subunit alpha, partial [Marinobacter sp. MCTG268]	Warmed1	FdhA	FdhA NA	0.0069
2	FdhA-WP_036195545.1 formate dehydrogenase subunit alpha [Marmoricola aequoreus]	Warmed1	FdhA	FdhA NA	0.0062
2	FdhA-WP_036060467.1 formate dehydrogenase subunit alpha [Listeria weihenstephanensis]	Warmed1	FdhA	FdhA NA	0.0058
2	FdhA-WP_035690737.1 formate dehydrogenase subunit alpha [Azospirillum halopraeferens]	Warmed1	FdhA	FdhA NA	0.0061
2	FdhA-WP_035533392.1 formate dehydrogenase subunit alpha [Hoeflea sp. BAL378]	Warmed1	FdhA	FdhA NA	0.006
2	FdhA-WP_035354415.1 formate dehydrogenase subunit alpha [Edaphobacter aggregans]	Warmed1	FdhA	FdhA NA	0.0058
2	FdhA-WP_035255433.1 formate dehydrogenase subunit alpha [Actibacterium mucosum]	Warmed1	FdhA	FdhA NA	0.0064
2	FdhA-WP_034833390.1 formate dehydrogenase subunit alpha [Inquilinus limosus]	Warmed1	FdhA	FdhA NA	0.0061
2	FdhA-WP_034383883.1 formate dehydrogenase subunit alpha [Deinococcus sp. YIM 77859]	Warmed1	FdhA	FdhA NA	0.0058
2	FdhA-WP_033077761.1 formate dehydrogenase subunit alpha [Thalassotalea sp. ND16A]	Warmed1	FdhA	FdhA NA	0.006
2	FdhA-WP_030418522.1 MULTISPECIES: formate dehydrogenase subunit alpha [unclassified Streptomyces]	Warmed1	FdhA	FdhA NA	0.0062
2	FdhA-WP_029113134.1 formate dehydrogenase subunit alpha [Mycobacterium sp. URHB0044]	Warmed1	FdhA	FdhA NA	0.0062
2	FdhA-WP_029047931.1 formate dehydrogenase subunit alpha [Cupriavidus sp. amp6]	Warmed1	FdhA	FdhA NA	0.006
2	FdhA-WP_029046988.1 formate dehydrogenase subunit alpha [Cupriavidus sp. amp6]	Warmed1	FdhA	FdhA NA	0.0062
2	FdhA-WP_028469149.1 formate dehydrogenase subunit alpha [Neptunomonas japonica]	Warmed1	FdhA	FdhA NA	0.006
2	FdhA-WP_028399977.1 formate dehydrogenase subunit alpha [Bacillus panaciterrae]	Warmed1	FdhA	FdhA NA	0.0059
2	FdhA-WP_028312926.1 formate dehydrogenase subunit alpha [Derxia gummosa]	Warmed1	FdhA	FdhA NA	0.006
2	FdhA-WP_028238284.1 formate dehydrogenase subunit alpha [Pseudomonas azotifigens]	Warmed1	FdhA	FdhA NA	0.0059
2	FdhA-WP_028134669.1 formate dehydrogenase subunit alpha [Bradyrhizobium japonicum]	Warmed1	FdhA	FdhA NA	0.0063
2	FdhA-WP_028092203.1 formate dehydrogenase subunit alpha [Pseudodonghicola xiamenensis]	Warmed1	FdhA	FdhA NA	0.006
2	FdhA-WP_028021936.1 formate dehydrogenase subunit alpha [Enterovibrio calviensis]	Warmed1	FdhA	FdhA NA	0.006
2	FdhA-WP_027962200.1 formate dehydrogenase subunit alpha [Halomonas halodenitrificans]	Warmed1	FdhA	FdhA NA	0.0061
2	FdhA-WP_027567854.1 formate dehydrogenase subunit alpha [Bradyrhizobium sp. URHA0013]	Warmed1	FdhA	FdhA NA	0.0063
2	FdhA-WP_027516130.1 formate dehydrogenase subunit alpha [Bradyrhizobium sp. WSM1417]	Warmed1	FdhA	FdhA NA	0.0063
2	FdhA-WP_027323004.1 formate dehydrogenase subunit alpha [Bacillus sp. URHB0009]	Warmed1	FdhA	FdhA NA	0.0059
2	FdhA-WP_027159492.1 formate dehydrogenase subunit alpha [Methylobacter luteus]	Warmed1	FdhA	FdhA NA	0.0061
2	FdhA-WP_027151238.1 formate dehydrogenase subunit alpha [Mesorhizobium sp. WSM2561]	Warmed1	FdhA	FdhA NA	0.0062
2	FdhA-WP_026964419.1 formate dehydrogenase subunit alpha [Alicyclobacillus pomorum]	Warmed1	FdhA	FdhA NA	0.0059
2	FdhA-WP_026941310.1 formate dehydrogenase subunit alpha [Hellea balneolensis]	Warmed1	FdhA	FdhA NA	0.0061
2	FdhA-WP_026607763.1 formate dehydrogenase subunit alpha [Methylocapsa acidiphila]	Warmed1	FdhA	FdhA NA	0.006
2	FdhA-WP_026564979.1 formate dehydrogenase subunit alpha [Bacillus sp. UNC41MFS5]	Warmed1	FdhA	FdhA NA	0.0058
2	FdhA-WP_026387226.1 formate dehydrogenase subunit alpha [Acidobacteria bacterium KBS 146]	Warmed1	FdhA	FdhA NA	0.0057
2	FdhA-WP_025872421.1 formate dehydrogenase subunit alpha [Enterococcus crotali]	Warmed1	FdhA	FdhA NA	0.0064
2	FdhA-WP_025663645.1 formate dehydrogenase subunit alpha [Aquimarina megaterium]	Warmed1	FdhA	FdhA NA	0.0064
2	FdhA-WP_024978902.1 formate dehydrogenase subunit alpha [Ralstonia pickettii]	Warmed1	FdhA	FdhA NA	0.0065
2	FdhA-WP_024924163.1 MULTISPECIES: formate dehydrogenase subunit alpha [Mesorhizobium]	Warmed1	FdhA	FdhA NA	0.006
2	FdhA-WP_024555657.1 formate dehydrogenase subunit alpha [Franconibacter pulveris]	Warmed1	FdhA	FdhA NA	0.0058
2	FdhA-WP_024518276.1 formate dehydrogenase subunit alpha [Bradyrhizobium sp. Tv2a-2]	Warmed1	FdhA	FdhA NA	0.0063
2	FdhA-WP_024006503.1 formate dehydrogenase subunit alpha [Advenella kashmirensis]	Warmed1	FdhA	FdhA NA	0.006
2	FdhA-WP_022843734.1 formate dehydrogenase subunit alpha [Acidobacteriaceae bacterium TAA166]	Warmed1	FdhA	FdhA NA	0.0056
2	FdhA-WP_021622137.1 formate dehydrogenase subunit alpha [Aneurinibacillus aneurinilyticus]	Warmed1	FdhA	FdhA NA	0.0059
2	FdhA-WP_021236463.1 formate dehydrogenase subunit alpha [Sphingobium quisquiliarum]	Warmed1	FdhA	FdhA NA	0.0061
2	FdhA-WP_020205715.1 MULTISPECIES: formate dehydrogenase subunit alpha [Cupriavidus]	Warmed1	FdhA	FdhA NA	0.0061
2	FdhA-WP_020169189.1 formate dehydrogenase subunit alpha [Candidatus Pelagibacter ubique]	Warmed1	FdhA	FdhA NA	0.0063
2	FdhA-WP_019919375.1 formate dehydrogenase subunit alpha [Methyloversatilis discipulorum]	Warmed1	FdhA	FdhA NA	0.0061
2	FdhA-WP_018426375.1 formate dehydrogenase subunit alpha [Hoeflea sp. 108]	Warmed1	FdhA	FdhA NA	0.006
2	FdhA-WP_018411752.1 formate dehydrogenase subunit alpha [Methyloversatilis thermotolerans]	Warmed1	FdhA	FdhA NA	0.0061
2	FdhA-WP_018388538.1 formate dehydrogenase subunit alpha [Ancylobacter sp. FA202]	Warmed1	FdhA	FdhA NA	0.0061
2	FdhA-WP_018291973.1 formate dehydrogenase subunit alpha [Verrucomicrobium sp. 3C]	Warmed1	FdhA	FdhA NA	0.006
2	FdhA-WP_017841206.1 formate dehydrogenase subunit alpha [Methylomicrobium buryatense]	Warmed1	FdhA	FdhA NA	0.0061
2	FdhA-WP_017132730.1 formate dehydrogenase subunit alpha [Pseudomonas agarici]	Warmed1	FdhA	FdhA NA	0.006
2	FdhA-WP_016736401.1 formate dehydrogenase subunit alpha [Rhizobium phaseoli]	Warmed1	FdhA	FdhA NA	0.006
2	FdhA-WP_016345989.1 formate dehydrogenase subunit alpha [Burkholderia insecticola]	Warmed1	FdhA	FdhA NA	0.0059
2	FdhA-WP_015949068.1 formate dehydrogenase subunit alpha [Desulfatibacillum aliphaticivorans]	Warmed1	FdhA	FdhA NA	0.0063
2	FdhA-WP_015305490.1 formate dehydrogenase subunit alpha [Mycobacterium sp. JS623]	Warmed1	FdhA	FdhA NA	0.0062
2	FdhA-WP_015015434.1 formate dehydrogenase subunit alpha [Acidovorax sp. KKS102]	Warmed1	FdhA	FdhA NA	0.006
2	FdhA-WP_014429859.1 formate dehydrogenase subunit alpha [Rubrivivax gelatinosus]	Warmed1	FdhA	FdhA NA	0.0061
2	FdhA-WP_014188394.1 formate dehydrogenase subunit alpha [Azospirillum lipoferum]	Warmed1	FdhA	FdhA NA	0.0063
2	FdhA-WP_013902400.1 molybdopterin-dependent oxidoreductase [Ramlibacter tataouinensis]	Warmed1	FdhA	FdhA NA	0.0061
2	FdhA-WP_013817939.1 formate dehydrogenase subunit alpha [Methylomonas methanica]	Warmed1	FdhA	FdhA NA	0.0061
2	FdhA-WP_013068732.1 formate dehydrogenase subunit alpha [Rhodobacter capsulatus]	Warmed1	FdhA	FdhA NA	0.006
2	FdhA-WP_012734929.1 formate dehydrogenase subunit alpha [Burkholderia glumae]	Warmed1	FdhA	FdhA NA	0.0059
2	FdhA-WP_012137427.1 formate dehydrogenase subunit alpha [Marinobacter lipolyticus]	Warmed1	FdhA	FdhA NA	0.0061
2	FdhA-WP_012078268.1 formate dehydrogenase subunit alpha [Janthinobacterium sp. Marseille]	Warmed1	FdhA	FdhA NA	0.0061
2	FdhA-WP_012021263.1 formate dehydrogenase subunit alpha [Metallosphaera sedula]	Warmed1	FdhA	FdhA NA	0.0059
2	FdhA-WP_011952315.1 formate dehydrogenase subunit alpha [Sphingomonas wittichii]	Warmed1	FdhA	FdhA NA	0.0061
2	FdhA-WP_011872785.1 formate dehydrogenase subunit alpha [Herminiimonas arsenicoxydans]	Warmed1	FdhA	FdhA NA	0.006
2	FdhA-WP_011632634.1 formate dehydrogenase subunit alpha [Granulibacter bethesdensis]	Warmed1	FdhA	FdhA NA	0.0061
2	FdhA-WP_011177840.1 formate dehydrogenase subunit alpha [Picrophilus torridus]	Warmed1	FdhA	FdhA NA	0.0059
2	FdhA-WP_010960668.1 formate dehydrogenase subunit alpha [Methylococcus capsulatus]	Warmed1	FdhA	FdhA NA	0.0061
2	FdhA-WP_010810203.1 formate dehydrogenase subunit alpha [Cupriavidus sp. GA3-3]	Warmed1	FdhA	FdhA NA	0.0062
2	FdhA-WP_010123702.1 formate dehydrogenase subunit alpha [Sphingomonas sp. KC8]	Warmed1	FdhA	FdhA NA	0.0061
2	FdhA-WP_009830299.1 formate dehydrogenase subunit alpha [Rhodobacteraceae bacterium HTCC2083]	Warmed1	FdhA	FdhA NA	0.0063
2	FdhA-WP_009488687.1 formate dehydrogenase subunit alpha [Microvirga lotononidis]	Warmed1	FdhA	FdhA NA	0.0061
2	FdhA-WP_009340519.1 formate dehydrogenase subunit alpha [Afipia sp. 1NLS2]	Warmed1	FdhA	FdhA NA	0.0063
2	FdhA-WP_009096471.1 formate dehydrogenase subunit alpha [Halomonas sp. GFAJ-1]	Warmed1	FdhA	FdhA NA	0.0062
2	FdhA-WP_008425222.1 formate dehydrogenase subunit alpha [Natronococcus jeotgali]	Warmed1	FdhA	FdhA NA	0.0051
2	FdhA-WP_008031368.1 formate dehydrogenase subunit alpha [Rhodobacter sp. SW2]	Warmed1	FdhA	FdhA NA	0.006
2	FdhA-WP_007873629.1 formate dehydrogenase subunit alpha [Polaromonas sp. CF318]	Warmed1	FdhA	FdhA NA	0.006
2	FdhA-WP_007680055.1 formate dehydrogenase subunit alpha [Cronobacter condimenti]	Warmed1	FdhA	FdhA NA	0.0058
2	FdhA-WP_007600675.1 formate dehydrogenase subunit alpha [Bradyrhizobium sp. WSM1253]	Warmed1	FdhA	FdhA NA	0.0063
2	FdhA-WP_007426050.1 formate dehydrogenase subunit alpha [Oceaniovalibus guishaninsula]	Warmed1	FdhA	FdhA NA	0.006
2	FdhA-WP_007349278.1 formate dehydrogenase subunit alpha [Marinobacter sp. ELB17]	Warmed1	FdhA	FdhA NA	0.0059
2	FdhA-WP_007255586.1 formate dehydrogenase subunit alpha [Oceanicola granulosus]	Warmed1	FdhA	FdhA NA	0.0063
2	FdhA-WP_007224625.1 formate dehydrogenase subunit alpha [marine gamma proteobacterium HTCC2143]	Warmed1	FdhA	FdhA NA	0.006
2	FdhA-WP_006297112.1 formate dehydrogenase subunit alpha [Hylemonella gracilis]	Warmed1	FdhA	FdhA NA	0.006
1	FdhA-WP_164048653.1 formate dehydrogenase subunit alpha [Rhizobium leguminosarum]	Warmed1	FdhA	FdhA NA	0.003
1	FdhA-WP_163894364.1 formate dehydrogenase subunit alpha [Pseudoroseicyclus sp. CLL3-39]	Warmed1	FdhA	FdhA NA	0.003
1	FdhA-WP_163857482.1 formate dehydrogenase subunit alpha [Rhizobium leguminosarum]	Warmed1	FdhA	FdhA NA	0.003
1	FdhA-WP_163647906.1 formate dehydrogenase subunit alpha [Modicisalibacter sp. 'Wilcox']	Warmed1	FdhA	FdhA NA	0.0029
1	FdhA-WP_163557056.1 formate dehydrogenase subunit alpha [Halomonas sp. NO4]	Warmed1	FdhA	FdhA NA	0.003
1	FdhA-WP_163500671.1 formate dehydrogenase subunit alpha [Halomonas socia]	Warmed1	FdhA	FdhA NA	0.0031
1	FdhA-WP_163487423.1 formate dehydrogenase subunit alpha [Halogeometricum borinquense]	Warmed1	FdhA	FdhA NA	0.0026
1	FdhA-WP_163151219.1 formate dehydrogenase subunit alpha [Bradyrhizobium sp. UFLA 03-164]	Warmed1	FdhA	FdhA NA	0.0031
1	FdhA-WP_163079153.1 formate dehydrogenase subunit alpha [Actinospica acidiphila]	Warmed1	FdhA	FdhA NA	0.0032
1	FdhA-WP_162990422.1 formate dehydrogenase subunit alpha [Bacillus foraminis]	Warmed1	FdhA	FdhA NA	0.003
1	FdhA-WP_162585623.1 formate dehydrogenase subunit alpha [Variovorax sp. RA8]	Warmed1	FdhA	FdhA NA	0.003
1	FdhA-WP_162402129.1 formate dehydrogenase subunit alpha [Edaphobacter sp. 12200R-103]	Warmed1	FdhA	FdhA NA	0.0029
1	FdhA-WP_162225491.1 formate dehydrogenase subunit alpha [Lachnospiraceae bacterium MD335]	Warmed1	FdhA	FdhA NA	0.0032
1	FdhA-WP_161882477.1 formate dehydrogenase subunit alpha [Deinococcus alpinitundrae]	Warmed1	FdhA	FdhA NA	0.0027
1	FdhA-WP_161718941.1 formate dehydrogenase subunit alpha [Novosphingobium sp. FSY-8]	Warmed1	FdhA	FdhA NA	0.003
1	FdhA-WP_161072077.1 formate dehydrogenase subunit alpha [Massilia sp. FT127W]	Warmed1	FdhA	FdhA NA	0.003
1	FdhA-WP_161065925.1 formate dehydrogenase subunit alpha [Streptomyces sp. HUCO-GS316]	Warmed1	FdhA	FdhA NA	0.0032
1	FdhA-WP_160974098.1 formate dehydrogenase subunit alpha [Rhodobacteraceae bacterium GS-10]	Warmed1	FdhA	FdhA NA	0.003
1	FdhA-WP_160942687.1 formate dehydrogenase subunit alpha [Eggerthella sp. HF-1101]	Warmed1	FdhA	FdhA NA	0.0032
1	FdhA-WP_160895390.1 formate dehydrogenase subunit alpha [Pseudooceanicola sp. GBMRC 2024]	Warmed1	FdhA	FdhA NA	0.003
1	FdhA-WP_160739424.1 formate dehydrogenase subunit alpha [Altererythrobacter indicus]	Warmed1	FdhA	FdhA NA	0.003
1	FdhA-WP_160382760.1 formate dehydrogenase subunit alpha [Pseudooceanicola sp. 216_PA32_1]	Warmed1	FdhA	FdhA NA	0.003
1	FdhA-WP_160324719.1 formate dehydrogenase subunit alpha [Adlercreutzia muris]	Warmed1	FdhA	FdhA NA	0.0032
1	FdhA-WP_160043752.1 formate dehydrogenase subunit alpha [Paenibacillus sp. USDA918EY]	Warmed1	FdhA	FdhA NA	0.003
1	FdhA-WP_160008788.1 formate dehydrogenase subunit alpha [Rhizobium sp. 18055]	Warmed1	FdhA	FdhA NA	0.003
1	FdhA-WP_159729208.1 formate dehydrogenase subunit alpha [Methylosinus sp. Ce-a6]	Warmed1	FdhA	FdhA NA	0.003
1	FdhA-WP_159658671.1 formate dehydrogenase subunit alpha [Methylomicrobium sp. XLMV4]	Warmed1	FdhA	FdhA NA	0.003
1	FdhA-WP_159555458.1 formate dehydrogenase subunit alpha [Halomonas sp. BC-M4-5]	Warmed1	FdhA	FdhA NA	0.003
1	FdhA-WP_159343448.1 formate dehydrogenase subunit alpha [Halomonas meridiana]	Warmed1	FdhA	FdhA NA	0.003
1	FdhA-WP_159226794.1 formate dehydrogenase subunit alpha [Pantoea sp. 18059]	Warmed1	FdhA	FdhA NA	0.0029
1	FdhA-WP_158945738.1 formate dehydrogenase subunit alpha [Granulicella sp. S190]	Warmed1	FdhA	FdhA NA	0.0029
1	FdhA-WP_158911013.1 formate dehydrogenase subunit alpha [Granulicella sp. L56]	Warmed1	FdhA	FdhA NA	0.0029
1	FdhA-WP_158900882.1 formate dehydrogenase subunit alpha [Burkholderia sp. L27(2015)]	Warmed1	FdhA	FdhA NA	0.0029
1	FdhA-WP_158897911.1 formate dehydrogenase subunit alpha [Sphingorhabdus sp. IMCC1753]	Warmed1	FdhA	FdhA NA	0.003
1	FdhA-WP_158875475.1 formate dehydrogenase subunit alpha [Jiella sp. R10]	Warmed1	FdhA	FdhA NA	0.0031
1	FdhA-WP_158840198.1 formate dehydrogenase subunit alpha [Saccharothrix sp. BMP B8144]	Warmed1	FdhA	FdhA NA	0.0031
1	FdhA-WP_158810774.1 formate dehydrogenase subunit alpha [Beijerinckia sp. L45]	Warmed1	FdhA	FdhA NA	0.0031
1	FdhA-WP_158806957.1 formate dehydrogenase subunit alpha [Beijerinckia sp. L45]	Warmed1	FdhA	FdhA NA	0.0031
1	FdhA-WP_158737859.1 formate dehydrogenase subunit alpha [Alteribacillus sp. YIM 98480]	Warmed1	FdhA	FdhA NA	0.0029
1	FdhA-WP_158671786.1 formate dehydrogenase subunit alpha [Bradyrhizobium guangdongense]	Warmed1	FdhA	FdhA NA	0.003
1	FdhA-WP_158490106.1 formate dehydrogenase subunit alpha [Rhizobiales bacterium]	Warmed1	FdhA	FdhA NA	0.003
1	FdhA-WP_158443771.1 formate dehydrogenase subunit alpha [Rhizobiales bacterium]	Warmed1	FdhA	FdhA NA	0.003
1	FdhA-WP_158385005.1 formate dehydrogenase subunit alpha [Comamonas testosteroni]	Warmed1	FdhA	FdhA NA	0.003
1	FdhA-WP_157705442.1 formate dehydrogenase subunit alpha [Roseovarius sp. MME-070]	Warmed1	FdhA	FdhA NA	0.0031
1	FdhA-WP_157621823.1 formate dehydrogenase subunit alpha [Serinicoccus sp. JLT9]	Warmed1	FdhA	FdhA NA	0.0029
1	FdhA-WP_157458351.1 formate dehydrogenase subunit alpha [Deinococcus sp. HMF7620]	Warmed1	FdhA	FdhA NA	0.0028
1	FdhA-WP_157330173.1 formate dehydrogenase subunit alpha [Bradyrhizobium cajani]	Warmed1	FdhA	FdhA NA	0.0031
1	FdhA-WP_156698260.1 formate dehydrogenase subunit alpha [Streptomyces sp. Z38]	Warmed1	FdhA	FdhA NA	0.0032
1	FdhA-WP_156071163.1 formate dehydrogenase subunit alpha [Rhodobacteraceae bacterium]	Warmed1	FdhA	FdhA NA	0.0031
1	FdhA-WP_155529056.1 formate dehydrogenase subunit alpha [Rhodobacteraceae bacterium]	Warmed1	FdhA	FdhA NA	0.0031
1	FdhA-WP_155423307.1 formate dehydrogenase subunit alpha [Halieaceae bacterium]	Warmed1	FdhA	FdhA NA	0.0032
1	FdhA-WP_155328472.1 formate dehydrogenase subunit alpha [Rhodospirillaceae bacterium]	Warmed1	FdhA	FdhA NA	0.0032
1	FdhA-WP_155276936.1 formate dehydrogenase subunit alpha [Rhodobacteraceae bacterium]	Warmed1	FdhA	FdhA NA	0.0031
1	FdhA-WP_155190727.1 formate dehydrogenase subunit alpha [Roseibium denhamense]	Warmed1	FdhA	FdhA NA	0.0031
1	FdhA-WP_155148989.1 formate dehydrogenase subunit alpha [Roseibium sp. RKSG952]	Warmed1	FdhA	FdhA NA	0.0031
1	FdhA-WP_155137543.1 formate dehydrogenase subunit alpha [Roseibium sp. RKSG952]	Warmed1	FdhA	FdhA NA	0.0031
1	FdhA-WP_155044417.1 MULTISPECIES: formate dehydrogenase subunit alpha [unclassified Paracoccus]	Warmed1	FdhA	FdhA NA	0.003
1	FdhA-WP_154837738.1 formate dehydrogenase subunit alpha [Staphylococcus haemolyticus]	Warmed1	FdhA	FdhA NA	0.0029
1	FdhA-WP_154778902.1 formate dehydrogenase subunit alpha [Erwinia sp. CPCC 100877]	Warmed1	FdhA	FdhA NA	0.0032
1	FdhA-WP_154272238.1 MULTISPECIES: formate dehydrogenase subunit alpha [unclassified Finegoldia]	Warmed1	FdhA	FdhA NA	0.0031
1	FdhA-WP_154069931.1 formate dehydrogenase subunit alpha [Porticoccaceae bacterium]	Warmed1	FdhA	FdhA NA	0.003
1	FdhA-WP_154056906.1 formate dehydrogenase subunit alpha [Pseudescherichia vulneris]	Warmed1	FdhA	FdhA NA	0.0029
1	FdhA-WP_154036581.1 formate dehydrogenase subunit alpha [Rhodobacteraceae bacterium]	Warmed1	FdhA	FdhA NA	0.0031
1	FdhA-WP_153953444.1 formate dehydrogenase subunit alpha [Cupriavidus necator]	Warmed1	FdhA	FdhA NA	0.0031
1	FdhA-WP_153770491.1 formate dehydrogenase subunit alpha [Labrenzia sp. CE80]	Warmed1	FdhA	FdhA NA	0.0031
1	FdhA-WP_153765636.1 formate dehydrogenase subunit alpha [Endozoicomonas sp. OPT23]	Warmed1	FdhA	FdhA NA	0.003
1	FdhA-WP_153747315.1 formate dehydrogenase subunit alpha [Rhodovulum strictum]	Warmed1	FdhA	FdhA NA	0.003
1	FdhA-WP_153731378.1 formate dehydrogenase subunit alpha [Sporosarcina sp. A15]	Warmed1	FdhA	FdhA NA	0.003
1	FdhA-WP_153720339.1 formate dehydrogenase subunit alpha [Sporosarcina sp. A4]	Warmed1	FdhA	FdhA NA	0.003
1	FdhA-WP_153637208.1 formate dehydrogenase subunit alpha [Marinobacter salsuginis]	Warmed1	FdhA	FdhA NA	0.003
1	FdhA-WP_153635090.1 molybdopterin-dependent oxidoreductase [Halomonas sp. AM6]	Warmed1	FdhA	FdhA NA	0.0029
1	FdhA-WP_153263557.1 formate dehydrogenase subunit alpha [Nonomuraea sp. WYY166]	Warmed1	FdhA	FdhA NA	0.0032
1	FdhA-WP_153121632.1 formate dehydrogenase subunit alpha [Rhodobacteraceae bacterium]	Warmed1	FdhA	FdhA NA	0.0031
1	FdhA-WP_153099670.1 formate dehydrogenase subunit alpha [Burkholderia hayleyella]	Warmed1	FdhA	FdhA NA	0.0029
1	FdhA-WP_152465100.1 formate dehydrogenase subunit alpha [Sulfitobacter sp. THAF37]	Warmed1	FdhA	FdhA NA	0.0031
1	FdhA-WP_152303700.1 formate dehydrogenase subunit alpha [Ancylobacter sp. TS-1]	Warmed1	FdhA	FdhA NA	0.003
1	FdhA-WP_152205295.1 formate dehydrogenase subunit alpha [Marinobacter sp. CLL7-20]	Warmed1	FdhA	FdhA NA	0.003
1	FdhA-WP_152103446.1 formate dehydrogenase subunit alpha [Bradyrhizobium sp. TM102]	Warmed1	FdhA	FdhA NA	0.0031
1	FdhA-WP_152004499.1 formate dehydrogenase subunit alpha [Desulfoluna spongiiphila]	Warmed1	FdhA	FdhA NA	0.0032
1	FdhA-WP_151979491.1 MULTISPECIES: formate dehydrogenase subunit alpha [unclassified Roseovarius]	Warmed1	FdhA	FdhA NA	0.0031
1	FdhA-WP_151702419.1 formate dehydrogenase subunit alpha [Nitrincola alkalilacustris]	Warmed1	FdhA	FdhA NA	0.0031
1	FdhA-WP_151358159.1 formate dehydrogenase subunit alpha [Staphylococcus aureus]	Warmed1	FdhA	FdhA NA	0.0029
1	FdhA-WP_151184554.1 formate dehydrogenase subunit alpha [Pseudomonas sp. C27(2019)]	Warmed1	FdhA	FdhA NA	0.0029
1	FdhA-WP_151140540.1 formate dehydrogenase subunit alpha [Pseudomonas umsongensis]	Warmed1	FdhA	FdhA NA	0.003
1	FdhA-WP_151102333.1 MULTISPECIES: formate dehydrogenase subunit alpha [unclassified Haloarcula]	Warmed1	FdhA	FdhA NA	0.0026
1	FdhA-WP_151044782.1 formate dehydrogenase subunit alpha [Neorhizobium galegae]	Warmed1	FdhA	FdhA NA	0.003
1	FdhA-WP_150993008.1 formate dehydrogenase subunit alpha [Marinobacter sp. JB02H27]	Warmed1	FdhA	FdhA NA	0.003
1	FdhA-WP_150982167.1 formate dehydrogenase subunit alpha [Cupriavidus pauculus]	Warmed1	FdhA	FdhA NA	0.003
1	FdhA-WP_150963004.1 formate dehydrogenase subunit alpha [Methylobacterium sp. YIM 132548]	Warmed1	FdhA	FdhA NA	0.003
1	FdhA-WP_150868035.1 formate dehydrogenase subunit alpha [Staphylococcus lugdunensis]	Warmed1	FdhA	FdhA NA	0.0029
1	FdhA-WP_150769527.1 formate dehydrogenase subunit alpha [Pseudomonas fluorescens]	Warmed1	FdhA	FdhA NA	0.003
1	FdhA-WP_150695747.1 formate dehydrogenase subunit alpha [Pandoraea terrae]	Warmed1	FdhA	FdhA NA	0.003
1	FdhA-WP_150685589.1 formate dehydrogenase subunit alpha [Pandoraea sp. LMG 31009]	Warmed1	FdhA	FdhA NA	0.003
1	FdhA-WP_150679027.1 formate dehydrogenase subunit alpha [Pandoraea sp. LMG 31114]	Warmed1	FdhA	FdhA NA	0.003
1	FdhA-WP_150659288.1 formate dehydrogenase subunit alpha [Pandoraea sputorum]	Warmed1	FdhA	FdhA NA	0.003
1	FdhA-WP_150584853.1 formate dehydrogenase subunit alpha [Pandoraea sp. LMG 31110]	Warmed1	FdhA	FdhA NA	0.003
1	FdhA-WP_150549758.1 formate dehydrogenase subunit alpha [Pandoraea sp. LMG 31014]	Warmed1	FdhA	FdhA NA	0.003
1	FdhA-WP_150525297.1 formate dehydrogenase subunit alpha [Roseibium sediminis]	Warmed1	FdhA	FdhA NA	0.0031
1	FdhA-WP_150496075.1 formate dehydrogenase subunit alpha [Roseibium aquae]	Warmed1	FdhA	FdhA NA	0.0031
1	FdhA-WP_150446340.1 formate dehydrogenase subunit alpha [Histidinibacterium sp. 176SS1-4]	Warmed1	FdhA	FdhA NA	0.003
1	FdhA-WP_150304077.1 formate dehydrogenase subunit alpha [Pseudomonas sp. 16W4-4-3]	Warmed1	FdhA	FdhA NA	0.0029
1	FdhA-WP_150047837.1 formate dehydrogenase subunit alpha [Methylomonas sp. GJ1]	Warmed1	FdhA	FdhA NA	0.003
1	FdhA-WP_149788561.1 formate dehydrogenase subunit alpha [Lutimaribacter pacificus]	Warmed1	FdhA	FdhA NA	0.003
1	FdhA-WP_149775662.1 formate dehydrogenase subunit alpha [Ruegeria intermedia]	Warmed1	FdhA	FdhA NA	0.0031
1	FdhA-WP_149609615.1 formate dehydrogenase subunit alpha [Halioglobus sp. NY5]	Warmed1	FdhA	FdhA NA	0.003
1	FdhA-WP_149599816.1 formate dehydrogenase subunit alpha [Marinobacter sp. ZYF650]	Warmed1	FdhA	FdhA NA	0.003
1	FdhA-WP_149579404.1 formate dehydrogenase subunit alpha [Sporosarcina sp. ANT_H38]	Warmed1	FdhA	FdhA NA	0.003
1	FdhA-WP_149328371.1 formate dehydrogenase subunit alpha [Halomonas sp. L5]	Warmed1	FdhA	FdhA NA	0.0029
1	FdhA-WP_149228353.1 formate dehydrogenase subunit alpha [Azospirillum sp. B21]	Warmed1	FdhA	FdhA NA	0.0031
1	FdhA-WP_149131197.1 formate dehydrogenase subunit alpha [Bosea sp. F3-2]	Warmed1	FdhA	FdhA NA	0.003
1	FdhA-WP_149063946.1 formate dehydrogenase subunit alpha [Achromobacter insolitus]	Warmed1	FdhA	FdhA NA	0.003
1	FdhA-WP_148774217.1 formate dehydrogenase subunit alpha [Bradyrhizobium rifense]	Warmed1	FdhA	FdhA NA	0.0031
1	FdhA-WP_148773994.1 formate dehydrogenase subunit alpha [Bradyrhizobium rifense]	Warmed1	FdhA	FdhA NA	0.003
1	FdhA-WP_148751978.1 formate dehydrogenase subunit alpha [Bradyrhizobium cytisi]	Warmed1	FdhA	FdhA NA	0.003
1	FdhA-WP_148739959.1 formate dehydrogenase subunit alpha [Bradyrhizobium sp. aSej3]	Warmed1	FdhA	FdhA NA	0.003
1	FdhA-WP_148606877.1 formate dehydrogenase subunit alpha [Marinobacter sp. BW6]	Warmed1	FdhA	FdhA NA	0.003
1	FdhA-WP_148472224.1 formate dehydrogenase subunit alpha [Oceaniovalibus sp. ACAM 378]	Warmed1	FdhA	FdhA NA	0.0031
1	FdhA-WP_148253579.1 formate dehydrogenase subunit alpha [Aidingimonas lacisalsi]	Warmed1	FdhA	FdhA NA	0.003
1	FdhA-WP_148066785.1 formate dehydrogenase subunit alpha [Parahaliea aestuarii]	Warmed1	FdhA	FdhA NA	0.003
1	FdhA-WP_147699304.1 formate dehydrogenase subunit alpha [Staphylococcus aureus]	Warmed1	FdhA	FdhA NA	0.0029
1	FdhA-WP_147646407.1 formate dehydrogenase subunit alpha [Terriglobus albidus]	Warmed1	FdhA	FdhA NA	0.0029
1	FdhA-WP_147184611.1 formate dehydrogenase subunit alpha [Pistricoccus aurantiacus]	Warmed1	FdhA	FdhA NA	0.0029
1	FdhA-WP_147080558.1 formate dehydrogenase subunit alpha [Methylobacterium haplocladii]	Warmed1	FdhA	FdhA NA	0.003
1	FdhA-WP_146944041.1 formate dehydrogenase subunit alpha [Halomonas venusta]	Warmed1	FdhA	FdhA NA	0.003
1	FdhA-WP_146934570.1 formate dehydrogenase subunit alpha [Agrobacterium vitis]	Warmed1	FdhA	FdhA NA	0.003
1	FdhA-WP_146910905.1 formate dehydrogenase subunit alpha [Bacillus licheniformis]	Warmed1	FdhA	FdhA NA	0.003
1	FdhA-WP_146811949.1 formate dehydrogenase subunit alpha [Aneurinibacillus danicus]	Warmed1	FdhA	FdhA NA	0.0029
1	FdhA-WP_146803828.1 formate dehydrogenase subunit alpha [Halomonas pacifica]	Warmed1	FdhA	FdhA NA	0.003
1	FdhA-WP_146497199.1 formate dehydrogenase subunit alpha [Planomicrobium sp. CPCC 101079]	Warmed1	FdhA	FdhA NA	0.003
1	FdhA-WP_145894596.1 formate dehydrogenase subunit alpha [Caenimonas sp. HX-9-20]	Warmed1	FdhA	FdhA NA	0.003
1	FdhA-WP_145748304.1 formate dehydrogenase subunit alpha [Nitrospirillum amazonense]	Warmed1	FdhA	FdhA NA	0.003
1	FdhA-WP_145720371.1 formate dehydrogenase subunit alpha [Mesorhizobium tianshanense]	Warmed1	FdhA	FdhA NA	0.003
1	FdhA-WP_145624096.1 formate dehydrogenase subunit alpha [Bacillus paralicheniformis]	Warmed1	FdhA	FdhA NA	0.003
1	FdhA-WP_145343465.1 formate dehydrogenase subunit alpha [Roseibium hamelinense]	Warmed1	FdhA	FdhA NA	0.0031
1	FdhA-WP_145213108.1 formate dehydrogenase subunit alpha [Rhodobacteraceae bacterium PT6CLA]	Warmed1	FdhA	FdhA NA	0.0031
1	FdhA-WP_145074658.1 formate dehydrogenase subunit alpha [Sphingobium wenxiniae]	Warmed1	FdhA	FdhA NA	0.0031
1	FdhA-WP_144907456.1 formate dehydrogenase subunit alpha [Novosphingobium taihuense]	Warmed1	FdhA	FdhA NA	0.003
1	FdhA-WP_144778411.1 formate dehydrogenase subunit alpha [Marinobacter maritimus]	Warmed1	FdhA	FdhA NA	0.003
1	FdhA-WP_143968842.1 molybdopterin-dependent oxidoreductase [Tepidimonas fonticaldi]	Warmed1	FdhA	FdhA NA	0.003
1	FdhA-WP_143721190.1 formate dehydrogenase subunit alpha [Deinococcus sp. H1]	Warmed1	FdhA	FdhA NA	0.0028
1	FdhA-WP_143146387.1 formate dehydrogenase subunit alpha [Ferrithrix thermotolerans]	Warmed1	FdhA	FdhA NA	0.0029
1	FdhA-WP_143127099.1 formate dehydrogenase subunit alpha [Rhizobium straminoryzae]	Warmed1	FdhA	FdhA NA	0.003
1	FdhA-WP_142956308.1 formate dehydrogenase subunit alpha [Enterococcus faecalis]	Warmed1	FdhA	FdhA NA	0.0032
1	FdhA-WP_142522690.1 formate dehydrogenase subunit alpha [Rhizobium endolithicum]	Warmed1	FdhA	FdhA NA	0.003
1	FdhA-WP_142491571.1 formate dehydrogenase subunit alpha [Lutimaribacter litoralis]	Warmed1	FdhA	FdhA NA	0.003
1	FdhA-WP_142428230.1 formate dehydrogenase subunit alpha [Enterococcus faecalis]	Warmed1	FdhA	FdhA NA	0.0032
1	FdhA-WP_142426547.1 formate dehydrogenase subunit alpha [Enterococcus faecalis]	Warmed1	FdhA	FdhA NA	0.0032
1	FdhA-WP_142317500.1 formate dehydrogenase subunit alpha [Bacillus sp. AFS002410]	Warmed1	FdhA	FdhA NA	0.003
1	FdhA-WP_142191381.1 formate dehydrogenase subunit alpha [Streptomyces calvus]	Warmed1	FdhA	FdhA NA	0.0032
1	FdhA-WP_142081434.1 formate dehydrogenase subunit alpha [Roseinatronobacter monicus]	Warmed1	FdhA	FdhA NA	0.0031
1	FdhA-WP_142019454.1 formate dehydrogenase subunit alpha [Staphylococcus arlettae]	Warmed1	FdhA	FdhA NA	0.0029
1	FdhA-WP_141950047.1 formate dehydrogenase subunit alpha [Methylorubrum populi]	Warmed1	FdhA	FdhA NA	0.0029
1	FdhA-WP_141510106.1 formate dehydrogenase subunit alpha [Ramlibacter sp. WS9]	Warmed1	FdhA	FdhA NA	0.003
1	FdhA-WP_140950574.1 formate dehydrogenase subunit alpha [Cupriavidus pinatubonensis]	Warmed1	FdhA	FdhA NA	0.003
1	FdhA-WP_140913038.1 formate dehydrogenase subunit alpha [Methylomonas koyamae]	Warmed1	FdhA	FdhA NA	0.003
1	FdhA-WP_140805729.1 formate dehydrogenase subunit alpha [Mesorhizobium sp. B2-7-1]	Warmed1	FdhA	FdhA NA	0.003
1	FdhA-WP_140750840.1 formate dehydrogenase subunit alpha [Mesorhizobium sp. B4-1-3]	Warmed1	FdhA	FdhA NA	0.003
1	FdhA-WP_140559721.1 MULTISPECIES: formate dehydrogenase subunit alpha [unclassified Mesorhizobium]	Warmed1	FdhA	FdhA NA	0.003
1	FdhA-WP_140499348.1 formate dehydrogenase subunit alpha [Mesorhizobium sp. B2-4-1]	Warmed1	FdhA	FdhA NA	0.0031
1	FdhA-WP_140206452.1 formate dehydrogenase subunit alpha, partial [Vibrio parahaemolyticus]	Warmed1	FdhA	FdhA NA	0.0034
1	FdhA-WP_140006948.1 formate dehydrogenase subunit alpha [Candidatus Methylopumilus planktonicus]	Warmed1	FdhA	FdhA NA	0.0031
1	FdhA-WP_139994108.1 formate dehydrogenase subunit alpha [Kurthia sp. Dielmo]	Warmed1	FdhA	FdhA NA	0.0029
1	FdhA-WP_139882720.1 formate dehydrogenase subunit alpha [Candidatus Methylopumilus rimovensis]	Warmed1	FdhA	FdhA NA	0.0031
1	FdhA-WP_139870640.1 formate dehydrogenase subunit alpha [Candidatus Methylopumilus universalis]	Warmed1	FdhA	FdhA NA	0.0031
1	FdhA-WP_139868376.1 formate dehydrogenase subunit alpha [Candidatus Methylopumilus universalis]	Warmed1	FdhA	FdhA NA	0.0031
1	FdhA-WP_139863906.1 formate dehydrogenase subunit alpha [Bradyrhizobium sp. CI-1B]	Warmed1	FdhA	FdhA NA	0.0031
1	FdhA-WP_139822659.1 formate dehydrogenase subunit alpha [Tuberibacillus sp. Marseille-P3662]	Warmed1	FdhA	FdhA NA	0.0029
1	FdhA-WP_139682435.1 formate dehydrogenase subunit alpha [thiotrophic endosymbiont of Bathymodiolus puteoserpentis (Logatchev)]	Warmed1	FdhA	FdhA NA	0.0032
1	FdhA-WP_139663664.1 formate dehydrogenase subunit alpha [Phaeobacter sp. B1627]	Warmed1	FdhA	FdhA NA	0.0031
1	FdhA-WP_139485911.1 formate dehydrogenase subunit alpha [Bradyrhizobium sp. CI-41S]	Warmed1	FdhA	FdhA NA	0.0031
1	FdhA-WP_139194441.1 formate dehydrogenase subunit alpha [Bacillus sp. MUM 13]	Warmed1	FdhA	FdhA NA	0.003
1	FdhA-WP_138950062.1 formate dehydrogenase subunit alpha [Flavobacteriaceae bacterium 10Alg115]	Warmed1	FdhA	FdhA NA	0.0032
1	FdhA-WP_138800650.1 formate dehydrogenase subunit alpha [Halomonas sp. ATBC28]	Warmed1	FdhA	FdhA NA	0.003
1	FdhA-WP_138661864.1 formate dehydrogenase subunit alpha [Sulfitobacter sp. HSMS-29]	Warmed1	FdhA	FdhA NA	0.0031
1	FdhA-WP_138440135.1 formate dehydrogenase subunit alpha [Marinobacter sp. LZ-8]	Warmed1	FdhA	FdhA NA	0.003
1	FdhA-WP_138423557.1 formate dehydrogenase subunit alpha [Maritimibacter sp. LZ-17]	Warmed1	FdhA	FdhA NA	0.003
1	FdhA-WP_138214576.1 formate dehydrogenase subunit alpha [Pseudomonas nitroreducens]	Warmed1	FdhA	FdhA NA	0.003
1	FdhA-WP_137929293.1 formate dehydrogenase subunit alpha [Mesorhizobium sp. 3P27G6]	Warmed1	FdhA	FdhA NA	0.003
1	FdhA-WP_137829995.1 formate dehydrogenase subunit alpha [Methylobacterium sp. L1A1]	Warmed1	FdhA	FdhA NA	0.003
1	FdhA-WP_137827711.1 formate dehydrogenase subunit alpha [Methylobacterium sp. L1A1]	Warmed1	FdhA	FdhA NA	0.0029
1	FdhA-WP_137749122.1 formate dehydrogenase subunit alpha [Acidovorax sp. NB1]	Warmed1	FdhA	FdhA NA	0.003
1	FdhA-WP_137708864.1 formate dehydrogenase subunit alpha [Sphingobium sp. RSMS]	Warmed1	FdhA	FdhA NA	0.0031
1	FdhA-WP_137699778.1 formate dehydrogenase subunit alpha [Marimonas sp. GH1-19]	Warmed1	FdhA	FdhA NA	0.003
1	FdhA-WP_137478830.1 MULTISPECIES: formate dehydrogenase subunit alpha [Bradyrhizobium]	Warmed1	FdhA	FdhA NA	0.0031
1	FdhA-WP_137241290.1 formate dehydrogenase subunit alpha [Pantoea agglomerans]	Warmed1	FdhA	FdhA NA	0.0029
1	FdhA-WP_136942304.1 formate dehydrogenase subunit alpha [Sphingomonas sp. L-1-4w-11]	Warmed1	FdhA	FdhA NA	0.0031
1	FdhA-WP_136855877.1 formate dehydrogenase subunit alpha [Paracoccus hibiscisoli]	Warmed1	FdhA	FdhA NA	0.003
1	FdhA-WP_136791950.1 formate dehydrogenase subunit alpha [Cereibacter changlensis]	Warmed1	FdhA	FdhA NA	0.003
1	FdhA-WP_136619926.1 MULTISPECIES: formate dehydrogenase subunit alpha [unclassified Mesorhizobium]	Warmed1	FdhA	FdhA NA	0.003
1	FdhA-WP_136509027.1 formate dehydrogenase subunit alpha [Ensifer sp. MPMI2T]	Warmed1	FdhA	FdhA NA	0.003
1	FdhA-WP_136494949.1 formate dehydrogenase subunit alpha [Methylocystis heyeri]	Warmed1	FdhA	FdhA NA	0.003
1	FdhA-WP_136255631.1 formate dehydrogenase subunit alpha [Halomonas niordiana]	Warmed1	FdhA	FdhA NA	0.003
1	FdhA-WP_136067183.1 formate dehydrogenase subunit alpha [Halomonas sp. EAR18]	Warmed1	FdhA	FdhA NA	0.003
1	FdhA-WP_135506106.1 formate dehydrogenase subunit alpha [Roseovarius aestuariivivens]	Warmed1	FdhA	FdhA NA	0.0031
1	FdhA-WP_135278656.1 formate dehydrogenase subunit alpha [Methylotenera sp. La3113]	Warmed1	FdhA	FdhA NA	0.003
1	FdhA-WP_135080385.1 formate dehydrogenase subunit alpha [Terasakiella sp. SH-1]	Warmed1	FdhA	FdhA NA	0.0032
1	FdhA-WP_134763112.1 formate dehydrogenase subunit alpha [Jiella endophytica]	Warmed1	FdhA	FdhA NA	0.003
1	FdhA-WP_134681645.1 formate dehydrogenase subunit alpha [Paracoccus sp. YJ057]	Warmed1	FdhA	FdhA NA	0.003
1	FdhA-WP_134440358.1 formate dehydrogenase subunit alpha [Methylacidiphilum sp. Phi]	Warmed1	FdhA	FdhA NA	0.003
1	FdhA-WP_134390948.1 formate dehydrogenase subunit alpha [Methylacidiphilum sp. Yel]	Warmed1	FdhA	FdhA NA	0.003
1	FdhA-WP_134380799.1 formate dehydrogenase subunit alpha [Jeotgalibacillus salarius]	Warmed1	FdhA	FdhA NA	0.0029
1	FdhA-WP_134121825.1 formate dehydrogenase subunit alpha [Kribbella sp. VKM Ac-2570]	Warmed1	FdhA	FdhA NA	0.0031
1	FdhA-WP_134042305.1 formate dehydrogenase subunit alpha [Streptomyces sp. BK447]	Warmed1	FdhA	FdhA NA	0.0032
1	FdhA-WP_134018084.1 formate dehydrogenase subunit alpha [Halomonas xianhensis]	Warmed1	FdhA	FdhA NA	0.0029
1	FdhA-WP_134017415.1 formate dehydrogenase subunit alpha [Halomonas xianhensis]	Warmed1	FdhA	FdhA NA	0.003
1	FdhA-WP_133652774.1 formate dehydrogenase subunit alpha [Sphingobium barthaii]	Warmed1	FdhA	FdhA NA	0.0031
1	FdhA-WP_133344049.1 formate dehydrogenase subunit alpha [Fluviibacterium aquatile]	Warmed1	FdhA	FdhA NA	0.003
1	FdhA-WP_133328558.1 formate dehydrogenase subunit alpha [Pseudomonas putida]	Warmed1	FdhA	FdhA NA	0.003
1	FdhA-WP_133310879.1 formate dehydrogenase subunit alpha [[Brevibacterium] frigoritolerans]	Warmed1	FdhA	FdhA NA	0.0029
1	FdhA-WP_133189718.1 formate dehydrogenase subunit alpha [Paraburkholderia sp. CNPSo 3008]	Warmed1	FdhA	FdhA NA	0.003
1	FdhA-WP_133093877.1 formate dehydrogenase subunit alpha [Cupriavidus sp. L7L]	Warmed1	FdhA	FdhA NA	0.003
1	FdhA-WP_132957042.1 formate dehydrogenase subunit alpha [Rhizobium sp. BK251]	Warmed1	FdhA	FdhA NA	0.003
1	FdhA-WP_132734790.1 formate dehydrogenase subunit alpha [Variovorax sp. BT01]	Warmed1	FdhA	FdhA NA	0.003
1	FdhA-WP_132694362.1 formate dehydrogenase subunit alpha [Rhodovulum steppense]	Warmed1	FdhA	FdhA NA	0.003
1	FdhA-WP_132647926.1 formate dehydrogenase subunit alpha [Rubrivivax gelatinosus]	Warmed1	FdhA	FdhA NA	0.003
1	FdhA-WP_132601451.1 formate dehydrogenase subunit alpha [Rhodovulum adriaticum]	Warmed1	FdhA	FdhA NA	0.0031
1	FdhA-WP_132554507.1 formate dehydrogenase subunit alpha [Rhizobium azibense]	Warmed1	FdhA	FdhA NA	0.003
1	FdhA-WP_132414629.1 formate dehydrogenase subunit alpha [Kribbella albertanoniae]	Warmed1	FdhA	FdhA NA	0.0031
1	FdhA-WP_132155075.1 formate dehydrogenase subunit alpha [Kribbella sp. VKM Ac-2541]	Warmed1	FdhA	FdhA NA	0.0031
1	FdhA-WP_131833370.1 formate dehydrogenase subunit alpha [Ancylobacter aquaticus]	Warmed1	FdhA	FdhA NA	0.003
1	FdhA-WP_131750648.1 formate dehydrogenase subunit alpha [Enterococcus faecalis]	Warmed1	FdhA	FdhA NA	0.0032
1	FdhA-WP_131573246.1 formate dehydrogenase subunit alpha [Paracoccus sp. I-41R45]	Warmed1	FdhA	FdhA NA	0.003
1	FdhA-WP_131511020.1 formate dehydrogenase subunit alpha [Kribbella sp. YM53]	Warmed1	FdhA	FdhA NA	0.0031
1	FdhA-WP_130618422.1 formate dehydrogenase subunit alpha [Dyella sp. DHC06]	Warmed1	FdhA	FdhA NA	0.003
1	FdhA-WP_130462576.1 formate dehydrogenase subunit alpha [Plantactinospora sp. CNZ321]	Warmed1	FdhA	FdhA NA	0.0031
1	FdhA-WP_130417369.1 formate dehydrogenase subunit alpha [Edaphobacter modestus]	Warmed1	FdhA	FdhA NA	0.0029
1	FdhA-WP_130388695.1 formate dehydrogenase subunit alpha [Kribbella sp. VKM Ac-2569]	Warmed1	FdhA	FdhA NA	0.0031
1	FdhA-WP_130373449.1 formate dehydrogenase subunit alpha [Variovorax sp. BK119]	Warmed1	FdhA	FdhA NA	0.003
1	FdhA-WP_130025383.1 formate dehydrogenase subunit alpha [Pandoraea sp. XY-2]	Warmed1	FdhA	FdhA NA	0.003
1	FdhA-WP_129965640.1 formate dehydrogenase subunit alpha [Sphingobium francense]	Warmed1	FdhA	FdhA NA	0.0031
1	FdhA-WP_129925852.1 formate dehydrogenase subunit alpha [Sphingobium cupriresistens]	Warmed1	FdhA	FdhA NA	0.0031
1	FdhA-WP_129899644.1 formate dehydrogenase subunit alpha [Eubacterium ramulus]	Warmed1	FdhA	FdhA NA	0.0032
1	FdhA-WP_129681440.1 formate dehydrogenase subunit alpha [Loktanella sp. IMCC34160]	Warmed1	FdhA	FdhA NA	0.003
1	FdhA-WP_129675348.1 formate dehydrogenase subunit alpha [Lentibacillus sp. SSKP1-9]	Warmed1	FdhA	FdhA NA	0.0029
1	FdhA-WP_129568115.1 formate dehydrogenase subunit alpha [Mucilaginibacter rubeus]	Warmed1	FdhA	FdhA NA	0.0032
1	FdhA-WP_129542306.1 formate dehydrogenase subunit alpha [Bacillus megaterium]	Warmed1	FdhA	FdhA NA	0.0029
1	FdhA-WP_129479456.1 formate dehydrogenase subunit alpha [Fictibacillus sp. S7]	Warmed1	FdhA	FdhA NA	0.0029
1	FdhA-WP_129403919.1 formate dehydrogenase subunit alpha [Sphingobium sp. CHR27]	Warmed1	FdhA	FdhA NA	0.003
1	FdhA-WP_129158174.1 formate dehydrogenase subunit alpha [Bosea sp. Tri-44]	Warmed1	FdhA	FdhA NA	0.0031
1	FdhA-WP_129116196.1 MULTISPECIES: formate dehydrogenase subunit alpha [unclassified Haloferacaceae]	Warmed1	FdhA	FdhA NA	0.0026
1	FdhA-WP_129065690.1 formate dehydrogenase subunit alpha [Macrococcus sp. DPC7161]	Warmed1	FdhA	FdhA NA	0.0029
1	FdhA-WP_128953568.1 formate dehydrogenase subunit alpha [Bradyrhizobium guangzhouense]	Warmed1	FdhA	FdhA NA	0.0031
1	FdhA-WP_128952779.1 formate dehydrogenase subunit alpha [Bradyrhizobium guangzhouense]	Warmed1	FdhA	FdhA NA	0.003
1	FdhA-WP_128915402.1 formate dehydrogenase subunit alpha [Granulicella sibirica]	Warmed1	FdhA	FdhA NA	0.0029
1	FdhA-WP_128689836.1 formate dehydrogenase subunit alpha [Chromohalobacter salexigens]	Warmed1	FdhA	FdhA NA	0.0029
1	FdhA-WP_128540120.1 formate dehydrogenase subunit alpha [Halobacillus sp. SKP4-6]	Warmed1	FdhA	FdhA NA	0.0029
1	FdhA-WP_128445283.1 formate dehydrogenase subunit alpha [Rhizobium sp. 24NR]	Warmed1	FdhA	FdhA NA	0.003
1	FdhA-WP_128361872.1 formate dehydrogenase subunit alpha, partial [Mesorhizobium sp. M7A.F.Ca.CA.004.04.2.1]	Warmed1	FdhA	FdhA NA	0.0031
1	FdhA-WP_128353572.1 formate dehydrogenase subunit alpha [Pusillimonas sp. ye3]	Warmed1	FdhA	FdhA NA	0.003
1	FdhA-WP_128084877.1 formate dehydrogenase subunit alpha [Pantoea deleyi]	Warmed1	FdhA	FdhA NA	0.0029
1	FdhA-WP_127992100.1 formate dehydrogenase subunit alpha [Methylobacterium radiotolerans]	Warmed1	FdhA	FdhA NA	0.003
1	FdhA-WP_127839088.1 formate dehydrogenase subunit alpha [Pseudomonadaceae bacterium SI-3]	Warmed1	FdhA	FdhA NA	0.0029
1	FdhA-WP_127806390.1 formate dehydrogenase subunit alpha [Hydrogenophaga sp. NH-16]	Warmed1	FdhA	FdhA NA	0.0031
1	FdhA-WP_127693078.1 formate dehydrogenase subunit alpha [Neptunomonas sp. HPM-16]	Warmed1	FdhA	FdhA NA	0.003
1	FdhA-WP_127630611.1 formate dehydrogenase subunit alpha [Sinorhizobium medicae]	Warmed1	FdhA	FdhA NA	0.003
1	FdhA-WP_127560172.1 formate dehydrogenase subunit alpha [Nioella sp. Z7-4]	Warmed1	FdhA	FdhA NA	0.003
1	FdhA-WP_127235390.1 formate dehydrogenase subunit alpha [Mesorhizobium sp. M2C.T.Ca.TU.002.02.1.1]	Warmed1	FdhA	FdhA NA	0.003
1	FdhA-WP_127209117.1 formate dehydrogenase subunit alpha [Mesorhizobium sp. M5C.F.Ca.IN.020.29.1.1]	Warmed1	FdhA	FdhA NA	0.0031
1	FdhA-WP_127115698.1 formate dehydrogenase subunit alpha [Thalassobius sp. ZQ172]	Warmed1	FdhA	FdhA NA	0.0031
1	FdhA-WP_127014639.1 formate dehydrogenase subunit alpha [Haloarcula salaria]	Warmed1	FdhA	FdhA NA	0.0026
1	FdhA-WP_126949685.1 MULTISPECIES: formate dehydrogenase subunit alpha [unclassified Halomonas]	Warmed1	FdhA	FdhA NA	0.0029
1	FdhA-WP_126876688.1 formate dehydrogenase subunit alpha [Paraburkholderia kururiensis]	Warmed1	FdhA	FdhA NA	0.0029
1	FdhA-WP_126827783.1 formate dehydrogenase subunit alpha [Rhizobium fabae]	Warmed1	FdhA	FdhA NA	0.003
1	FdhA-WP_126748426.1 formate dehydrogenase subunit alpha [Variovorax sp. DXTD-1]	Warmed1	FdhA	FdhA NA	0.003
1	FdhA-WP_126451081.1 formate dehydrogenase subunit alpha [Sulfodiicoccus acidiphilus]	Warmed1	FdhA	FdhA NA	0.003
1	FdhA-WP_126424439.1 formate dehydrogenase subunit alpha [Staphylococcus saprophyticus]	Warmed1	FdhA	FdhA NA	0.0029
1	FdhA-WP_126159633.1 formate dehydrogenase subunit alpha [Amphritea sp. MCCC 1K03512]	Warmed1	FdhA	FdhA NA	0.003
1	FdhA-WP_126079700.1 MULTISPECIES: formate dehydrogenase subunit alpha [unclassified Mesorhizobium]	Warmed1	FdhA	FdhA NA	0.003
1	FdhA-WP_126047751.1 formate dehydrogenase subunit alpha [Bacillus sp. 3-2-2]	Warmed1	FdhA	FdhA NA	0.0029
1	FdhA-WP_125954444.1 formate dehydrogenase subunit alpha [Novosphingobium sp. MD-1]	Warmed1	FdhA	FdhA NA	0.003
1	FdhA-WP_125325242.1 formate dehydrogenase subunit alpha [Tabrizicola sp. K13M18]	Warmed1	FdhA	FdhA NA	0.003
1	FdhA-WP_124454510.1 formate dehydrogenase subunit alpha [Paucibacter sp. KBW04]	Warmed1	FdhA	FdhA NA	0.0031
1	FdhA-WP_124443628.1 formate dehydrogenase subunit alpha [Streptomyces sp. NL15-2K]	Warmed1	FdhA	FdhA NA	0.0032
1	FdhA-WP_124086384.1 formate dehydrogenase subunit alpha [Xinfangfangia sp. CIP 111625]	Warmed1	FdhA	FdhA NA	0.003
1	FdhA-WP_124011377.1 formate dehydrogenase subunit alpha [Salinicoccus roseus]	Warmed1	FdhA	FdhA NA	0.0029
1	FdhA-WP_123994308.1 formate dehydrogenase subunit alpha [Streptomyces sp. SAI-083]	Warmed1	FdhA	FdhA NA	0.0031
1	FdhA-WP_123918811.1 formate dehydrogenase subunit alpha [Bacillus sp. FJAT-42376]	Warmed1	FdhA	FdhA NA	0.0029
1	FdhA-WP_123874603.1 formate dehydrogenase subunit alpha [Staphylococcus aureus]	Warmed1	FdhA	FdhA NA	0.0029
1	FdhA-WP_123791573.1 formate dehydrogenase subunit alpha [Pacificibacter maritimus]	Warmed1	FdhA	FdhA NA	0.003
1	FdhA-WP_123590537.1 formate dehydrogenase subunit alpha [Salinisphaera halophila]	Warmed1	FdhA	FdhA NA	0.0029
1	FdhA-WP_123365387.1 formate dehydrogenase subunit alpha [Pseudomonas brassicacearum]	Warmed1	FdhA	FdhA NA	0.003
1	FdhA-WP_123177713.1 formate dehydrogenase subunit alpha [Methylocystis hirsuta]	Warmed1	FdhA	FdhA NA	0.003
1	FdhA-WP_123096851.1 formate dehydrogenase subunit alpha [Marinomonas hwangdonensis]	Warmed1	FdhA	FdhA NA	0.003
1	FdhA-WP_122965715.1 formate dehydrogenase subunit alpha [Brevibacillus parabrevis]	Warmed1	FdhA	FdhA NA	0.0029
1	FdhA-WP_122965710.1 formate dehydrogenase subunit alpha [Brevibacillus parabrevis]	Warmed1	FdhA	FdhA NA	0.0029
1	FdhA-WP_122919858.1 formate dehydrogenase subunit alpha [Brevibacillus fluminis]	Warmed1	FdhA	FdhA NA	0.0029
1	FdhA-WP_122163321.1 formate dehydrogenase subunit alpha [Pseudomonas zhaodongensis]	Warmed1	FdhA	FdhA NA	0.0031
1	FdhA-WP_122110918.1 formate dehydrogenase subunit alpha [Paracoccus sp. 4-2]	Warmed1	FdhA	FdhA NA	0.003
1	FdhA-WP_122083675.1 formate dehydrogenase subunit alpha [Rhizobiales bacterium]	Warmed1	FdhA	FdhA NA	0.003
1	FdhA-WP_121942189.1 formate dehydrogenase subunit alpha [Acidovorax sp. 100]	Warmed1	FdhA	FdhA NA	0.003
1	FdhA-WP_121634710.1 formate dehydrogenase subunit alpha, partial [Tropicibacter sp. LMIT003]	Warmed1	FdhA	FdhA NA	0.0031
1	FdhA-WP_121274781.1 formate dehydrogenase subunit alpha [Paraburkholderia sp. 7MK8-2]	Warmed1	FdhA	FdhA NA	0.0029
1	FdhA-WP_120705735.1 formate dehydrogenase subunit alpha [Rhizobium jaguaris]	Warmed1	FdhA	FdhA NA	0.003
1	FdhA-WP_120653477.1 formate dehydrogenase subunit alpha [Pseudomonas sp. DY-1]	Warmed1	FdhA	FdhA NA	0.003
1	FdhA-WP_120496178.1 formate dehydrogenase subunit alpha [Kiloniella sp. EL199]	Warmed1	FdhA	FdhA NA	0.0031
1	FdhA-WP_120385850.1 formate dehydrogenase subunit alpha [Halomonas alkaliphila]	Warmed1	FdhA	FdhA NA	0.0031
1	FdhA-WP_120303281.1 formate dehydrogenase subunit alpha [Paraburkholderia sediminicola]	Warmed1	FdhA	FdhA NA	0.0029
1	FdhA-WP_120235981.1 formate dehydrogenase subunit alpha [Collimonas fungivorans]	Warmed1	FdhA	FdhA NA	0.003
1	FdhA-WP_120070988.1 formate dehydrogenase subunit alpha [Bacillus fortis]	Warmed1	FdhA	FdhA NA	0.0029
1	FdhA-WP_119998109.1 formate dehydrogenase subunit alpha [Rhodobacteraceae bacterium]	Warmed1	FdhA	FdhA NA	0.003
1	FdhA-WP_119998019.1 formate dehydrogenase subunit alpha [Rhodobacteraceae bacterium]	Warmed1	FdhA	FdhA NA	0.0031
1	FdhA-WP_119885757.1 formate dehydrogenase subunit alpha [Paracoccus aestuarii]	Warmed1	FdhA	FdhA NA	0.003
1	FdhA-WP_119855228.1 formate dehydrogenase subunit alpha [Rhodopseudomonas palustris]	Warmed1	FdhA	FdhA NA	0.0031
1	FdhA-WP_119820938.1 formate dehydrogenase subunit alpha [Mesorhizobium sp. DCY119]	Warmed1	FdhA	FdhA NA	0.003
1	FdhA-WP_119761869.1 formate dehydrogenase subunit alpha [Sphingomonas sp. K2R01-6]	Warmed1	FdhA	FdhA NA	0.003
1	FdhA-WP_119673806.1 formate dehydrogenase subunit alpha [Deinococcus sp. RM]	Warmed1	FdhA	FdhA NA	0.0028
1	FdhA-WP_119593501.1 formate dehydrogenase subunit alpha [Erythrobacter xanthus]	Warmed1	FdhA	FdhA NA	0.0031
1	FdhA-WP_119509802.1 formate dehydrogenase subunit alpha [Azospirillum brasilense]	Warmed1	FdhA	FdhA NA	0.0032
1	FdhA-WP_119414884.1 MULTISPECIES: formate dehydrogenase subunit alpha [unclassified Rummeliibacillus]	Warmed1	FdhA	FdhA NA	0.003
1	FdhA-WP_119259096.1 formate dehydrogenase subunit alpha [Shinella zoogloeoides]	Warmed1	FdhA	FdhA NA	0.003
1	FdhA-WP_119252730.1 formate dehydrogenase subunit alpha [Ruminococcus sp. AM46-18]	Warmed1	FdhA	FdhA NA	0.0032
1	FdhA-WP_119012889.1 formate dehydrogenase subunit alpha [Simplicispira metamorpha]	Warmed1	FdhA	FdhA NA	0.0031
1	FdhA-WP_118863821.1 formate dehydrogenase subunit alpha [Sphingomonas sp. ZDH117]	Warmed1	FdhA	FdhA NA	0.0031
1	FdhA-WP_117869768.1 formate dehydrogenase subunit alpha [Ruegeria sp. AD91A]	Warmed1	FdhA	FdhA NA	0.0031
1	FdhA-WP_117589990.1 formate dehydrogenase subunit alpha [Aquimarina atlantica]	Warmed1	FdhA	FdhA NA	0.0032
1	FdhA-WP_117335244.1 formate dehydrogenase subunit alpha [Paraburkholderia sp. DHOC27]	Warmed1	FdhA	FdhA NA	0.0029
1	FdhA-WP_117307093.1 formate dehydrogenase subunit alpha [Bacillus sp. V59.32b]	Warmed1	FdhA	FdhA NA	0.0029
1	FdhA-WP_116921769.1 formate dehydrogenase subunit alpha [Xanthomonas campestris]	Warmed1	FdhA	FdhA NA	0.0029
1	FdhA-WP_116888557.1 formate dehydrogenase subunit alpha [Pseudomonas parafulva]	Warmed1	FdhA	FdhA NA	0.003
1	FdhA-WP_116624407.1 MULTISPECIES: formate dehydrogenase subunit alpha [Mesorhizobium]	Warmed1	FdhA	FdhA NA	0.003
1	FdhA-WP_116599921.1 formate dehydrogenase subunit alpha [Primorskyibacter marinus]	Warmed1	FdhA	FdhA NA	0.0031
1	FdhA-WP_116559143.1 formate dehydrogenase subunit alpha [Pararhodobacter sp. AM505]	Warmed1	FdhA	FdhA NA	0.003
1	FdhA-WP_116517512.1 formate dehydrogenase subunit alpha [Pusillimonas noertemannii]	Warmed1	FdhA	FdhA NA	0.003
1	FdhA-WP_116435287.1 MULTISPECIES: formate dehydrogenase subunit alpha [unclassified Herbaspirillum]	Warmed1	FdhA	FdhA NA	0.003
1	FdhA-WP_116314573.1 formate dehydrogenase subunit alpha [Cupriavidus taiwanensis]	Warmed1	FdhA	FdhA NA	0.0031
1	FdhA-WP_116234254.1 formate dehydrogenase subunit alpha [Paenibacillus sp. VMFN-D1]	Warmed1	FdhA	FdhA NA	0.003
1	FdhA-WP_116136592.1 formate dehydrogenase subunit alpha [Paraburkholderia sp. NEAU-SY24]	Warmed1	FdhA	FdhA NA	0.0029
1	FdhA-WP_115893195.1 formate dehydrogenase subunit alpha [Halobacillus trueperi]	Warmed1	FdhA	FdhA NA	0.003
1	FdhA-WP_115883004.1 formate dehydrogenase subunit alpha [Haloferax sp. Atlit-12N]	Warmed1	FdhA	FdhA NA	0.0026
1	FdhA-WP_115713034.1 formate dehydrogenase subunit alpha [Cupriavidus taiwanensis]	Warmed1	FdhA	FdhA NA	0.0031
1	FdhA-WP_115670343.1 formate dehydrogenase subunit alpha [Rhizobium selenitireducens]	Warmed1	FdhA	FdhA NA	0.003
1	FdhA-WP_115535475.1 formate dehydrogenase subunit alpha [Paraburkholderia sp. DHOM06]	Warmed1	FdhA	FdhA NA	0.0029
1	FdhA-WP_115464476.1 formate dehydrogenase subunit alpha [Escherichia coli]	Warmed1	FdhA	FdhA NA	0.0029
1	FdhA-WP_115096000.1 formate dehydrogenase subunit alpha [Listeria fleischmannii]	Warmed1	FdhA	FdhA NA	0.0029
1	FdhA-WP_114995522.1 formate dehydrogenase subunit alpha [Grimontia hollisae]	Warmed1	FdhA	FdhA NA	0.003
1	FdhA-WP_114965350.1 formate dehydrogenase subunit alpha [Alkalilacustris brevis]	Warmed1	FdhA	FdhA NA	0.0031
1	FdhA-WP_114877060.1 formate dehydrogenase subunit alpha [Sulfitobacter sp. SK011]	Warmed1	FdhA	FdhA NA	0.0031
1	FdhA-WP_114827948.1 MULTISPECIES: formate dehydrogenase subunit alpha [unclassified Bosea]	Warmed1	FdhA	FdhA NA	0.003
1	FdhA-WP_114638720.1 formate dehydrogenase subunit alpha [Polynucleobacter necessarius]	Warmed1	FdhA	FdhA NA	0.003
1	FdhA-WP_114568898.1 formate dehydrogenase subunit alpha [Gordonibacter pamelaeae]	Warmed1	FdhA	FdhA NA	0.0032
1	FdhA-WP_114412543.1 formate dehydrogenase subunit alpha [Marinomonas foliarum]	Warmed1	FdhA	FdhA NA	0.003
1	FdhA-WP_114285798.1 formate dehydrogenase subunit alpha [Candidatus Halocyntiibacter alkanivorans]	Warmed1	FdhA	FdhA NA	0.0031
1	FdhA-WP_114104046.1 formate dehydrogenase subunit alpha [Thalassospira profundimaris]	Warmed1	FdhA	FdhA NA	0.003
1	FdhA-WP_113945108.1 formate dehydrogenase subunit alpha [Pseudochrobactrum asaccharolyticum]	Warmed1	FdhA	FdhA NA	0.003
1	FdhA-WP_113821934.1 formate dehydrogenase subunit alpha [Phaeobacter gallaeciensis]	Warmed1	FdhA	FdhA NA	0.0031
1	FdhA-WP_113528999.1 formate dehydrogenase subunit alpha [Rhizobiales bacterium]	Warmed1	FdhA	FdhA NA	0.003
1	FdhA-WP_113289471.1 formate dehydrogenase subunit alpha [Rhodosalinus sp. E84]	Warmed1	FdhA	FdhA NA	0.003
1	FdhA-WP_113276554.1 formate dehydrogenase subunit alpha [halophilic archaeon]	Warmed1	FdhA	FdhA NA	0.0026
1	FdhA-WP_113272788.1 formate dehydrogenase subunit alpha [Rhizobiales bacterium]	Warmed1	FdhA	FdhA NA	0.003
1	FdhA-WP_112990419.1 formate dehydrogenase subunit alpha [Herminiimonas fonticola]	Warmed1	FdhA	FdhA NA	0.003
1	FdhA-WP_112887408.1 formate dehydrogenase subunit alpha [Paracoccus mutanolyticus]	Warmed1	FdhA	FdhA NA	0.003
1	FdhA-WP_112830398.1 formate dehydrogenase subunit alpha [Rhizobiales bacterium]	Warmed1	FdhA	FdhA NA	0.003
1	FdhA-WP_112728158.1 formate dehydrogenase subunit alpha [Rhizobiales bacterium]	Warmed1	FdhA	FdhA NA	0.003
1	FdhA-WP_112643622.1 formate dehydrogenase subunit alpha [Rhizobiales bacterium]	Warmed1	FdhA	FdhA NA	0.003
1	FdhA-WP_112595339.1 formate dehydrogenase subunit alpha [Rhizobiales bacterium]	Warmed1	FdhA	FdhA NA	0.003
1	FdhA-WP_112128126.1 formate dehydrogenase subunit alpha [Mesorhizobium sp. CNPSo 3140]	Warmed1	FdhA	FdhA NA	0.003
1	FdhA-WP_111982090.1 formate dehydrogenase subunit alpha [Dyella jiangningensis]	Warmed1	FdhA	FdhA NA	0.003
1	FdhA-WP_111951354.1 formate dehydrogenase subunit alpha [Burkholderia pseudomallei]	Warmed1	FdhA	FdhA NA	0.0029
1	FdhA-WP_111517227.1 MULTISPECIES: formate dehydrogenase subunit alpha [Cupriavidus]	Warmed1	FdhA	FdhA NA	0.0031
1	FdhA-WP_111487950.1 formate dehydrogenase subunit alpha [Paraburkholderia sp. PDC91]	Warmed1	FdhA	FdhA NA	0.003
1	FdhA-WP_111349504.1 formate dehydrogenase subunit alpha [Acuticoccus sediminis]	Warmed1	FdhA	FdhA NA	0.0031
1	FdhA-WP_111298003.1 formate dehydrogenase subunit alpha [Paracoccus saliphilus]	Warmed1	FdhA	FdhA NA	0.003
1	FdhA-WP_111068813.1 formate dehydrogenase subunit alpha [Azospirillum sp. M2T2B2]	Warmed1	FdhA	FdhA NA	0.0031
1	FdhA-WP_110927954.1 formate dehydrogenase subunit alpha [Bacillus massiliglaciei]	Warmed1	FdhA	FdhA NA	0.0029
1	FdhA-WP_110805792.1 formate dehydrogenase subunit alpha [Rhodobacter viridis]	Warmed1	FdhA	FdhA NA	0.003
1	FdhA-WP_110800984.1 MULTISPECIES: formate dehydrogenase subunit alpha [unclassified Rhizobium]	Warmed1	FdhA	FdhA NA	0.003
1	FdhA-WP_110796452.1 formate dehydrogenase subunit alpha [Rhodobacteraceae bacterium FSX-11]	Warmed1	FdhA	FdhA NA	0.003
1	FdhA-WP_110787403.1 formate dehydrogenase subunit alpha [Rhodopseudomonas palustris]	Warmed1	FdhA	FdhA NA	0.0031
1	FdhA-WP_110729927.1 formate dehydrogenase subunit alpha [Rhizobium sp. PP-F2F-G20b]	Warmed1	FdhA	FdhA NA	0.003
1	FdhA-WP_110674115.1 MULTISPECIES: formate dehydrogenase subunit alpha [unclassified Salinicola]	Warmed1	FdhA	FdhA NA	0.003
1	FdhA-WP_110654605.1 formate dehydrogenase subunit alpha [Salinicola sp. CPA60]	Warmed1	FdhA	FdhA NA	0.003
1	FdhA-WP_110649887.1 formate dehydrogenase subunit alpha [Salinicola peritrichatus]	Warmed1	FdhA	FdhA NA	0.0029
1	FdhA-WP_110396678.1 formate dehydrogenase subunit alpha [Pseudogracilibacillus auburnensis]	Warmed1	FdhA	FdhA NA	0.003
1	FdhA-WP_110352760.1 formate dehydrogenase subunit alpha [Methylobacterium sp. B4]	Warmed1	FdhA	FdhA NA	0.0029
1	FdhA-WP_110188015.1 formate dehydrogenase subunit alpha [Pokkaliibacter plantistimulans]	Warmed1	FdhA	FdhA NA	0.003
1	FdhA-WP_110136241.1 formate dehydrogenase subunit alpha [Acidiferrobacter sp. SPIII_3]	Warmed1	FdhA	FdhA NA	0.0029
1	FdhA-WP_109812377.1 formate dehydrogenase subunit alpha [Rhodobacteraceae bacterium TG-679]	Warmed1	FdhA	FdhA NA	0.003
1	FdhA-WP_109798383.1 formate dehydrogenase subunit alpha [Novosphingobium sp. SYSU G00007]	Warmed1	FdhA	FdhA NA	0.003
1	FdhA-WP_109766587.1 formate dehydrogenase subunit alpha [Oceaniradius stylonematis]	Warmed1	FdhA	FdhA NA	0.0031
1	FdhA-WP_109760797.1 formate dehydrogenase subunit alpha [Silicimonas algicola]	Warmed1	FdhA	FdhA NA	0.0031
1	FdhA-WP_109651702.1 formate dehydrogenase subunit alpha [Pantoea agglomerans]	Warmed1	FdhA	FdhA NA	0.0029
1	FdhA-WP_109534205.1 formate dehydrogenase subunit alpha [Pararhodobacter sp. CIC4N-9]	Warmed1	FdhA	FdhA NA	0.003
1	FdhA-WP_109431192.1 formate dehydrogenase subunit alpha [Acidibacillus sulfuroxidans]	Warmed1	FdhA	FdhA NA	0.0029
1	FdhA-WP_109349717.1 formate dehydrogenase subunit alpha [Kurthia zopfii]	Warmed1	FdhA	FdhA NA	0.003
1	FdhA-WP_109344398.1 formate dehydrogenase subunit alpha [Massilia oculi]	Warmed1	FdhA	FdhA NA	0.003
1	FdhA-WP_109306351.1 formate dehydrogenase subunit alpha [Kurthia sibirica]	Warmed1	FdhA	FdhA NA	0.003
1	FdhA-WP_109152343.1 formate dehydrogenase subunit alpha [Azospirillum sp. TSO5]	Warmed1	FdhA	FdhA NA	0.003
1	FdhA-WP_109109945.1 formate dehydrogenase subunit alpha [Azospirillum sp. TSO35-2]	Warmed1	FdhA	FdhA NA	0.003
1	FdhA-WP_109085199.1 formate dehydrogenase subunit alpha [Azospirillum sp. TSH100]	Warmed1	FdhA	FdhA NA	0.0031
1	FdhA-WP_108858251.1 formate dehydrogenase subunit alpha [Aliiroseovarius pelagivivens]	Warmed1	FdhA	FdhA NA	0.0032
1	FdhA-WP_108814036.1 formate dehydrogenase subunit alpha [Loktanella sp. Alg231-35]	Warmed1	FdhA	FdhA NA	0.0031
1	FdhA-WP_108616025.1 formate dehydrogenase subunit alpha [Acidovorax sp. HMWF029]	Warmed1	FdhA	FdhA NA	0.003
1	FdhA-WP_108483661.1 formate dehydrogenase subunit alpha [Oceaniglobus sp. YLY08]	Warmed1	FdhA	FdhA NA	0.0031
1	FdhA-WP_108468795.1 formate dehydrogenase subunit alpha [Polynucleobacter difficilis]	Warmed1	FdhA	FdhA NA	0.003
1	FdhA-WP_108466540.1 formate dehydrogenase subunit alpha [Paenibacillus sp. CAA11]	Warmed1	FdhA	FdhA NA	0.003
1	FdhA-WP_108406846.1 formate dehydrogenase subunit alpha [Limnohabitans sp. 2KL-17]	Warmed1	FdhA	FdhA NA	0.0031
1	FdhA-WP_108402436.1 formate dehydrogenase subunit alpha [Limnohabitans curvus]	Warmed1	FdhA	FdhA NA	0.003
1	FdhA-WP_108285991.1 formate dehydrogenase subunit alpha [Limnohabitans sp. T6-20]	Warmed1	FdhA	FdhA NA	0.0031
1	FdhA-WP_108255659.1 formate dehydrogenase subunit alpha [Limnohabitans sp. Hippo4]	Warmed1	FdhA	FdhA NA	0.0031
1	FdhA-WP_108232497.1 MULTISPECIES: formate dehydrogenase subunit alpha [unclassified Pseudomonas]	Warmed1	FdhA	FdhA NA	0.003
1	FdhA-WP_108131350.1 MULTISPECIES: formate dehydrogenase subunit alpha [Halomonas]	Warmed1	FdhA	FdhA NA	0.0029
1	FdhA-WP_108035344.1 MULTISPECIES: formate dehydrogenase subunit alpha [unclassified Methylobacterium]	Warmed1	FdhA	FdhA NA	0.0031
1	FdhA-WP_107990788.1 formate dehydrogenase subunit alpha [Breoghania corrubedonensis]	Warmed1	FdhA	FdhA NA	0.003
1	FdhA-WP_107870225.1 MULTISPECIES: formate dehydrogenase subunit alpha [unclassified Massilia]	Warmed1	FdhA	FdhA NA	0.003
1	FdhA-WP_107850413.1 formate dehydrogenase subunit alpha [Oceanimonas marisflavi]	Warmed1	FdhA	FdhA NA	0.003
1	FdhA-WP_107838709.1 formate dehydrogenase subunit alpha [Lysinibacillus meyeri]	Warmed1	FdhA	FdhA NA	0.003
1	FdhA-WP_107649337.1 formate dehydrogenase subunit alpha [Mesorhizobium helmanticense]	Warmed1	FdhA	FdhA NA	0.003
1	FdhA-WP_107146684.1 formate dehydrogenase subunit alpha [Kosakonia sp. H7A]	Warmed1	FdhA	FdhA NA	0.0029
1	FdhA-WP_107023471.1 formate dehydrogenase subunit alpha [Pseudomonas sp. BBP2017]	Warmed1	FdhA	FdhA NA	0.003
1	FdhA-WP_106746789.1 formate dehydrogenase subunit alpha [Yoonia maritima]	Warmed1	FdhA	FdhA NA	0.0031
1	FdhA-WP_106691107.1 formate dehydrogenase subunit alpha [Methylarcula marina]	Warmed1	FdhA	FdhA NA	0.0031
1	FdhA-WP_106572832.1 formate dehydrogenase subunit alpha [Nitratireductor sp. StC3]	Warmed1	FdhA	FdhA NA	0.003
1	FdhA-WP_106272001.1 formate dehydrogenase subunit alpha [Pseudomonas sp. NFACC11-2]	Warmed1	FdhA	FdhA NA	0.0029
1	FdhA-WP_106229538.1 formate dehydrogenase subunit alpha [Halomonas ventosae]	Warmed1	FdhA	FdhA NA	0.003
1	FdhA-WP_106161586.1 formate dehydrogenase subunit alpha [Hasllibacter halocynthiae]	Warmed1	FdhA	FdhA NA	0.0032
1	FdhA-WP_105959091.1 formate dehydrogenase subunit alpha [Bacillus urumqiensis]	Warmed1	FdhA	FdhA NA	0.0029
1	FdhA-WP_105794032.1 formate dehydrogenase subunit alpha [Burkholderia multivorans]	Warmed1	FdhA	FdhA NA	0.0029
1	FdhA-WP_105507955.1 formate dehydrogenase subunit alpha [Paraburkholderia sp. BL21I4N1]	Warmed1	FdhA	FdhA NA	0.0029
1	FdhA-WP_105235779.1 formate dehydrogenase subunit alpha [Rhodobacteraceae bacterium]	Warmed1	FdhA	FdhA NA	0.003
1	FdhA-WP_104428116.1 formate dehydrogenase subunit alpha [Methylobacter tundripaludum]	Warmed1	FdhA	FdhA NA	0.003
1	FdhA-WP_104019724.1 formate dehydrogenase subunit alpha [Roseovarius nitratireducens]	Warmed1	FdhA	FdhA NA	0.0031
1	FdhA-WP_103974499.1 formate dehydrogenase subunit alpha [Methylovulum psychrotolerans]	Warmed1	FdhA	FdhA NA	0.003
1	FdhA-WP_103970198.1 formate dehydrogenase subunit alpha [Halomonas daqingensis]	Warmed1	FdhA	FdhA NA	0.003
1	FdhA-WP_103956835.1 formate dehydrogenase subunit alpha [Nonomuraea solani]	Warmed1	FdhA	FdhA NA	0.0031
1	FdhA-WP_103870468.1 formate dehydrogenase subunit alpha [Bosea lathyri]	Warmed1	FdhA	FdhA NA	0.003
1	FdhA-WP_103748898.1 formate dehydrogenase subunit alpha [Bacillus sp. MBGLi97]	Warmed1	FdhA	FdhA NA	0.0029
1	FdhA-WP_103718562.1 formate dehydrogenase subunit alpha [Bosea sp. 1131]	Warmed1	FdhA	FdhA NA	0.003
1	FdhA-WP_103700042.1 formate dehydrogenase subunit alpha [Xanthomonas campestris]	Warmed1	FdhA	FdhA NA	0.0029
1	FdhA-WP_103380854.1 formate dehydrogenase subunit alpha [Pseudonocardia dioxanivorans]	Warmed1	FdhA	FdhA NA	0.0031
1	FdhA-WP_103363707.1 formate dehydrogenase subunit alpha [Staphylococcus simulans]	Warmed1	FdhA	FdhA NA	0.0029
1	FdhA-WP_103334548.1 formate dehydrogenase subunit alpha [Tabrizicola sp. XJSP]	Warmed1	FdhA	FdhA NA	0.003
1	FdhA-WP_103298981.1 formate dehydrogenase subunit alpha [Staphylococcus petrasii]	Warmed1	FdhA	FdhA NA	0.0029
1	FdhA-WP_103171218.1 formate dehydrogenase subunit alpha [Paracoccus sp. SY]	Warmed1	FdhA	FdhA NA	0.003
1	FdhA-WP_103143972.1 formate dehydrogenase subunit alpha [Staphylococcus aureus]	Warmed1	FdhA	FdhA NA	0.0029
1	FdhA-WP_103110132.1 formate dehydrogenase subunit alpha [Brevibacillus reuszeri]	Warmed1	FdhA	FdhA NA	0.0029
1	FdhA-WP_103091895.1 formate dehydrogenase subunit alpha [Tetragenococcus halophilus]	Warmed1	FdhA	FdhA NA	0.0032
1	FdhA-WP_102593560.1 MULTISPECIES: formate dehydrogenase subunit alpha [unclassified Pseudomonas]	Warmed1	FdhA	FdhA NA	0.003
1	FdhA-WP_102309482.1 formate dehydrogenase subunit alpha [Enterovibrio norvegicus]	Warmed1	FdhA	FdhA NA	0.003
1	FdhA-WP_102106132.1 formate dehydrogenase subunit alpha [Halioglobus japonicus]	Warmed1	FdhA	FdhA NA	0.003
1	FdhA-WP_102071128.1 formate dehydrogenase subunit alpha [Pusillimonas sp. JR1/69-2-13]	Warmed1	FdhA	FdhA NA	0.003
1	FdhA-WP_101937378.1 formate dehydrogenase subunit alpha [Mesorhizobium loti]	Warmed1	FdhA	FdhA NA	0.003
1	FdhA-WP_101646143.1 formate dehydrogenase subunit alpha [Bacillus cucumis]	Warmed1	FdhA	FdhA NA	0.0029
1	FdhA-WP_101459104.1 formate dehydrogenase subunit alpha [Paracoccus sp. BM15]	Warmed1	FdhA	FdhA NA	0.0031
1	FdhA-WP_101448782.1 formate dehydrogenase subunit alpha [Aquimarina sp. MAR_2010_214]	Warmed1	FdhA	FdhA NA	0.0032
1	FdhA-WP_101351756.1 formate dehydrogenase subunit alpha [Haloarcula taiwanensis]	Warmed1	FdhA	FdhA NA	0.0026
1	FdhA-WP_101327409.1 formate dehydrogenase subunit alpha [Rhodobacter sphaeroides]	Warmed1	FdhA	FdhA NA	0.003
1	FdhA-WP_101304100.1 formate dehydrogenase subunit alpha [Thalassospira lohafexi]	Warmed1	FdhA	FdhA NA	0.003
1	FdhA-WP_101157021.1 formate dehydrogenase subunit alpha [Colwellia sp. Bg11-28]	Warmed1	FdhA	FdhA NA	0.003
1	FdhA-WP_100941386.1 formate dehydrogenase subunit alpha [Pseudomonas sp. QS1027]	Warmed1	FdhA	FdhA NA	0.003
1	FdhA-WP_100868377.1 formate dehydrogenase subunit alpha [Novosphingobium kunmingense]	Warmed1	FdhA	FdhA NA	0.0031
1	FdhA-WP_100402824.1 formate dehydrogenase subunit alpha [Bacillus sp. FJAT-42315]	Warmed1	FdhA	FdhA NA	0.003
1	FdhA-WP_100303535.1 formate dehydrogenase subunit alpha [[Clostridium] celerecrescens]	Warmed1	FdhA	FdhA NA	0.0032
1	FdhA-WP_100247889.1 formate dehydrogenase subunit alpha [Streptomyces gancidicus]	Warmed1	FdhA	FdhA NA	0.0032
1	FdhA-WP_100180063.1 formate dehydrogenase subunit alpha [Bradyrhizobium sp. TSA1]	Warmed1	FdhA	FdhA NA	0.0031
1	FdhA-WP_100119202.1 formate dehydrogenase subunit alpha [Limnohabitans sp. G3-2]	Warmed1	FdhA	FdhA NA	0.0031
1	FdhA-WP_100011797.1 formate dehydrogenase subunit alpha [Lentibacillus sediminis]	Warmed1	FdhA	FdhA NA	0.0029
1	FdhA-WP_099910234.1 formate dehydrogenase subunit alpha [Puniceibacterium antarcticum]	Warmed1	FdhA	FdhA NA	0.003
1	FdhA-WP_099805333.1 formate dehydrogenase subunit alpha [Lysinibacillus sphaericus]	Warmed1	FdhA	FdhA NA	0.003
1	FdhA-WP_099773601.1 formate dehydrogenase subunit alpha [Pseudomonas sp. HLS-6]	Warmed1	FdhA	FdhA NA	0.003
1	FdhA-WP_099687022.1 formate dehydrogenase subunit alpha [Sporosarcina sp. P13]	Warmed1	FdhA	FdhA NA	0.003
1	FdhA-WP_099647865.1 formate dehydrogenase subunit alpha [Paracoccus yeei]	Warmed1	FdhA	FdhA NA	0.003
1	FdhA-WP_099631005.1 formate dehydrogenase subunit alpha [Sporosarcina sp. P2]	Warmed1	FdhA	FdhA NA	0.003
1	FdhA-WP_099513563.1 formate dehydrogenase subunit alpha [Microvirga ossetica]	Warmed1	FdhA	FdhA NA	0.0031
1	FdhA-WP_099475107.1 formate dehydrogenase subunit alpha [Emcibacter congregatus]	Warmed1	FdhA	FdhA NA	0.0031
1	FdhA-WP_099306369.1 formate dehydrogenase subunit alpha [Zhengella mangrovi]	Warmed1	FdhA	FdhA NA	0.003
1	FdhA-WP_099222501.1 formate dehydrogenase subunit alpha [Listeria costaricensis]	Warmed1	FdhA	FdhA NA	0.0029
1	FdhA-WP_099157873.1 formate dehydrogenase subunit alpha [Virgibacillus ndiopensis]	Warmed1	FdhA	FdhA NA	0.003
1	FdhA-WP_099059537.1 formate dehydrogenase subunit alpha [Rhizobium sp. ACO-34A]	Warmed1	FdhA	FdhA NA	0.003
1	FdhA-WP_098603806.1 formate dehydrogenase subunit alpha [Bacillus cereus]	Warmed1	FdhA	FdhA NA	0.003
1	FdhA-WP_098488843.1 formate dehydrogenase subunit alpha [Bacillus cereus]	Warmed1	FdhA	FdhA NA	0.003
1	FdhA-WP_098412011.1 formate dehydrogenase subunit alpha [Thioclava sp. ES.031]	Warmed1	FdhA	FdhA NA	0.003
1	FdhA-WP_098289972.1 formate dehydrogenase subunit alpha [Bacillus cereus]	Warmed1	FdhA	FdhA NA	0.003
1	FdhA-WP_097564259.1 formate dehydrogenase subunit alpha [Cronobacter sakazakii]	Warmed1	FdhA	FdhA NA	0.0029
1	FdhA-WP_097399640.1 formate dehydrogenase subunit alpha [Kosakonia pseudosacchari]	Warmed1	FdhA	FdhA NA	0.0029
1	FdhA-WP_097174896.1 formate dehydrogenase subunit alpha [Stappia indica]	Warmed1	FdhA	FdhA NA	0.003
1	FdhA-WP_097022666.1 formate dehydrogenase subunit alpha [Chromohalobacter canadensis]	Warmed1	FdhA	FdhA NA	0.0031
1	FdhA-WP_096885874.1 formate dehydrogenase subunit alpha [Brevibacillus laterosporus]	Warmed1	FdhA	FdhA NA	0.0029
1	FdhA-WP_096808622.1 formate dehydrogenase subunit alpha [Staphylococcus nepalensis]	Warmed1	FdhA	FdhA NA	0.0029
1	FdhA-WP_096762012.1 formate dehydrogenase subunit alpha [Rhizobium sophoriradicis]	Warmed1	FdhA	FdhA NA	0.003
1	FdhA-WP_096698528.1 molybdopterin-dependent oxidoreductase [Polaromonas sp. AER18D-145]	Warmed1	FdhA	FdhA NA	0.0029
1	FdhA-WP_096552061.1 formate dehydrogenase subunit alpha [Ureibacillus thermosphaericus]	Warmed1	FdhA	FdhA NA	0.003
1	FdhA-WP_096365419.1 formate dehydrogenase subunit alpha [Lysinibacillus fusiformis]	Warmed1	FdhA	FdhA NA	0.003
1	FdhA-WP_096188933.1 formate dehydrogenase subunit alpha [Bacillus sp. FJAT-44876]	Warmed1	FdhA	FdhA NA	0.0029
1	FdhA-WP_096074231.1 MULTISPECIES: formate dehydrogenase subunit alpha [Pantoea]	Warmed1	FdhA	FdhA NA	0.0029
1	FdhA-WP_095944508.1 formate dehydrogenase subunit alpha [Pseudomonas sp. ACN8]	Warmed1	FdhA	FdhA NA	0.003
1	FdhA-WP_095771730.1 MULTISPECIES: formate dehydrogenase subunit alpha [unclassified Mesorhizobium]	Warmed1	FdhA	FdhA NA	0.003
1	FdhA-WP_095639057.1 formate dehydrogenase subunit alpha [Paracoccus salipaludis]	Warmed1	FdhA	FdhA NA	0.003
1	FdhA-WP_095521069.1 formate dehydrogenase subunit alpha [Mesorhizobium wenxiniae]	Warmed1	FdhA	FdhA NA	0.003
1	FdhA-WP_095514827.1 formate dehydrogenase subunit alpha [Rubrivirga sp. SAORIC476]	Warmed1	FdhA	FdhA NA	0.0028
1	FdhA-WP_095394831.1 formate dehydrogenase subunit alpha [Bacillus simplex]	Warmed1	FdhA	FdhA NA	0.0029
1	FdhA-WP_095370886.1 formate dehydrogenase subunit alpha [Bacillus kochii]	Warmed1	FdhA	FdhA NA	0.0029
1	FdhA-WP_095086141.1 formate dehydrogenase subunit alpha [Staphylococcus stepanovicii]	Warmed1	FdhA	FdhA NA	0.003
1	FdhA-WP_095054229.1 formate dehydrogenase subunit alpha [Pseudomonas sp. Irchel s3b2]	Warmed1	FdhA	FdhA NA	0.003
1	FdhA-WP_094836383.1 formate dehydrogenase subunit alpha [Bacillaceae bacterium SAS-127]	Warmed1	FdhA	FdhA NA	0.003
1	FdhA-WP_094822586.1 formate dehydrogenase subunit alpha [Bordetella genomosp. 4]	Warmed1	FdhA	FdhA NA	0.003
1	FdhA-WP_094814631.1 formate dehydrogenase subunit alpha [Bordetella genomosp. 12]	Warmed1	FdhA	FdhA NA	0.003
1	FdhA-WP_094549909.1 formate dehydrogenase subunit alpha [Rubricoccus marinus]	Warmed1	FdhA	FdhA NA	0.0027
1	FdhA-WP_094395262.1 formate dehydrogenase subunit alpha [Ralstonia solanacearum]	Warmed1	FdhA	FdhA NA	0.0032
1	FdhA-WP_094245451.1 formate dehydrogenase subunit alpha [Aeribacillus pallidus]	Warmed1	FdhA	FdhA NA	0.0029
1	FdhA-WP_094236502.1 formate dehydrogenase subunit alpha [Tumebacillus algifaecis]	Warmed1	FdhA	FdhA NA	0.0029
1	FdhA-WP_094232488.1 formate dehydrogenase subunit alpha [Bacillus atrophaeus]	Warmed1	FdhA	FdhA NA	0.003
1	FdhA-WP_094223647.1 formate dehydrogenase subunit alpha [Finegoldia magna]	Warmed1	FdhA	FdhA NA	0.0031
1	FdhA-WP_094210023.1 formate dehydrogenase subunit alpha [Finegoldia magna]	Warmed1	FdhA	FdhA NA	0.0031
1	FdhA-WP_094068425.1 formate dehydrogenase subunit alpha [Pandoraea apista]	Warmed1	FdhA	FdhA NA	0.003
1	FdhA-WP_093996109.1 formate dehydrogenase subunit alpha [Octadecabacter ascidiaceicola]	Warmed1	FdhA	FdhA NA	0.003
1	FdhA-WP_093973292.1 formate dehydrogenase subunit alpha [Boseongicola aestuarii]	Warmed1	FdhA	FdhA NA	0.0031
1	FdhA-WP_093927909.1 formate dehydrogenase subunit alpha [Sulfitobacter dubius]	Warmed1	FdhA	FdhA NA	0.0031
1	FdhA-WP_093757533.1 formate dehydrogenase subunit alpha [Tardiphaga sp. OK245]	Warmed1	FdhA	FdhA NA	0.003
1	FdhA-WP_093734072.1 formate dehydrogenase subunit alpha [Sulfitobacter litoralis]	Warmed1	FdhA	FdhA NA	0.0031
1	FdhA-WP_093524227.1 formate dehydrogenase subunit alpha [Pseudovibrio ascidiaceicola]	Warmed1	FdhA	FdhA NA	0.003
1	FdhA-WP_093417513.1 formate dehydrogenase subunit alpha [Saccharopolyspora flava]	Warmed1	FdhA	FdhA NA	0.0031
1	FdhA-WP_093206561.1 formate dehydrogenase subunit alpha [Variovorax sp. YR750]	Warmed1	FdhA	FdhA NA	0.003
1	FdhA-WP_093014177.1 formate dehydrogenase subunit alpha [Variovorax sp. OV700]	Warmed1	FdhA	FdhA NA	0.003
1	FdhA-WP_092872286.1 formate dehydrogenase subunit alpha [Acetitomaculum ruminis]	Warmed1	FdhA	FdhA NA	0.0032
1	FdhA-WP_092840740.1 formate dehydrogenase subunit alpha [Roseovarius lutimaris]	Warmed1	FdhA	FdhA NA	0.0031
1	FdhA-WP_092834105.1 formate dehydrogenase subunit alpha [Roseovarius lutimaris]	Warmed1	FdhA	FdhA NA	0.0031
1	FdhA-WP_092824466.1 formate dehydrogenase subunit alpha [Halomonas subterranea]	Warmed1	FdhA	FdhA NA	0.0031
1	FdhA-WP_092809676.1 formate dehydrogenase subunit alpha [Roseivivax marinus]	Warmed1	FdhA	FdhA NA	0.0031
1	FdhA-WP_092717566.1 formate dehydrogenase subunit alpha [Rhizobium multihospitium]	Warmed1	FdhA	FdhA NA	0.003
1	FdhA-WP_092680464.1 formate dehydrogenase subunit alpha [Albimonas donghaensis]	Warmed1	FdhA	FdhA NA	0.0031
1	FdhA-WP_092637312.1 MULTISPECIES: formate dehydrogenase subunit alpha [unclassified Rhizobiales (miscellaneous)]	Warmed1	FdhA	FdhA NA	0.0031
1	FdhA-WP_092573215.1 formate dehydrogenase subunit alpha [Rhizobium lusitanum]	Warmed1	FdhA	FdhA NA	0.003
1	FdhA-WP_092305868.1 formate dehydrogenase subunit alpha [Pseudomonas sp. NFIX28]	Warmed1	FdhA	FdhA NA	0.003
1	FdhA-WP_092300916.1 formate dehydrogenase subunit alpha [Bradyrhizobium sp. Ghvi]	Warmed1	FdhA	FdhA NA	0.0031
1	FdhA-WP_092157821.1 formate dehydrogenase subunit alpha [Bosea sp. DSM 18164]	Warmed1	FdhA	FdhA NA	0.003
1	FdhA-WP_092090333.1 formate dehydrogenase subunit alpha [Bradyrhizobium sp. R5]	Warmed1	FdhA	FdhA NA	0.0031
1	FdhA-WP_092024012.1 formate dehydrogenase subunit alpha [Bradyrhizobium sp. OK095]	Warmed1	FdhA	FdhA NA	0.003
1	FdhA-WP_091999063.1 formate dehydrogenase subunit alpha [Polaromonas sp. OV174]	Warmed1	FdhA	FdhA NA	0.003
1	FdhA-WP_091951465.1 formate dehydrogenase subunit alpha [Methylorubrum salsuginis]	Warmed1	FdhA	FdhA NA	0.0031
1	FdhA-WP_091951049.1 formate dehydrogenase subunit alpha [Methylorubrum salsuginis]	Warmed1	FdhA	FdhA NA	0.003
1	FdhA-WP_091903506.1 formate dehydrogenase subunit alpha [Burkholderia sp. JS23]	Warmed1	FdhA	FdhA NA	0.0029
1	FdhA-WP_091676235.1 formate dehydrogenase subunit alpha [Methylobacterium sp. 275MFSha3.1]	Warmed1	FdhA	FdhA NA	0.003
1	FdhA-WP_091610062.1 formate dehydrogenase subunit alpha [Marinococcus luteus]	Warmed1	FdhA	FdhA NA	0.0029
1	FdhA-WP_091584404.1 formate dehydrogenase subunit alpha [Mesorhizobium qingshengii]	Warmed1	FdhA	FdhA NA	0.003
1	FdhA-WP_091471649.1 formate dehydrogenase subunit alpha [Methylophilus rhizosphaerae]	Warmed1	FdhA	FdhA NA	0.003
1	FdhA-WP_091272856.1 formate dehydrogenase subunit alpha [Alteribacillus persepolensis]	Warmed1	FdhA	FdhA NA	0.0029
1	FdhA-WP_090990311.1 formate dehydrogenase subunit alpha [Bacillus sp. OV322]	Warmed1	FdhA	FdhA NA	0.003
1	FdhA-WP_090931682.1 formate dehydrogenase subunit alpha [Nonomuraea jiangxiensis]	Warmed1	FdhA	FdhA NA	0.0031
1	FdhA-WP_090926151.1 formate dehydrogenase subunit alpha [Salibacterium qingdaonense]	Warmed1	FdhA	FdhA NA	0.0029
1	FdhA-WP_090754078.1 formate dehydrogenase subunit alpha [Paracoccus chinensis]	Warmed1	FdhA	FdhA NA	0.003
1	FdhA-WP_090443629.1 formate dehydrogenase subunit alpha [Pseudomonas benzenivorans]	Warmed1	FdhA	FdhA NA	0.0031
1	FdhA-WP_090413395.1 formate dehydrogenase subunit alpha [Eubacterium callanderi]	Warmed1	FdhA	FdhA NA	0.0032
1	FdhA-WP_090329049.1 formate dehydrogenase subunit alpha [Nitratireductor sp. ES.061]	Warmed1	FdhA	FdhA NA	0.003
1	FdhA-WP_090266572.1 formate dehydrogenase subunit alpha [Pseudomonas panipatensis]	Warmed1	FdhA	FdhA NA	0.003
1	FdhA-WP_090143071.1 molybdopterin-dependent oxidoreductase [Limnohabitans sp. DM1]	Warmed1	FdhA	FdhA NA	0.0029
1	FdhA-WP_090136080.1 formate dehydrogenase subunit alpha [Kushneria avicenniae]	Warmed1	FdhA	FdhA NA	0.0029
1	FdhA-WP_090129204.1 formate dehydrogenase subunit alpha [Limnohabitans sp. Rim11]	Warmed1	FdhA	FdhA NA	0.003
1	FdhA-WP_090027166.1 formate dehydrogenase subunit alpha [Lutimaribacter saemankumensis]	Warmed1	FdhA	FdhA NA	0.003
1	FdhA-WP_089892251.1 formate dehydrogenase subunit alpha [Lentibacter algarum]	Warmed1	FdhA	FdhA NA	0.0031
1	FdhA-WP_089753173.1 formate dehydrogenase subunit alpha [Halobacillus alkaliphilus]	Warmed1	FdhA	FdhA NA	0.0029
1	FdhA-WP_089728220.1 formate dehydrogenase subunit alpha [Halomonas muralis]	Warmed1	FdhA	FdhA NA	0.003
1	FdhA-WP_089684673.1 formate dehydrogenase subunit alpha [Halomonas gudaonensis]	Warmed1	FdhA	FdhA NA	0.003
1	FdhA-WP_089343214.1 formate dehydrogenase subunit alpha [Paracoccus seriniphilus]	Warmed1	FdhA	FdhA NA	0.003
1	FdhA-WP_088699642.1 formate dehydrogenase subunit alpha [Halomonas campaniensis]	Warmed1	FdhA	FdhA NA	0.003
1	FdhA-WP_088699465.1 formate dehydrogenase subunit alpha [Halomonas campaniensis]	Warmed1	FdhA	FdhA NA	0.003
1	FdhA-WP_088618849.1 formate dehydrogenase subunit alpha [Methylovulum psychrotolerans]	Warmed1	FdhA	FdhA NA	0.003
1	FdhA-WP_088597858.1 MULTISPECIES: formate dehydrogenase subunit alpha [unclassified Achromobacter]	Warmed1	FdhA	FdhA NA	0.003
1	FdhA-WP_088310741.1 formate dehydrogenase subunit alpha [Novosphingobium sp. B 225]	Warmed1	FdhA	FdhA NA	0.0031
1	FdhA-WP_088214004.1 formate dehydrogenase subunit alpha [Haematobacter genomosp. 1]	Warmed1	FdhA	FdhA NA	0.003
1	FdhA-WP_088159619.1 formate dehydrogenase subunit alpha [Achromobacter xylosoxidans]	Warmed1	FdhA	FdhA NA	0.003
1	FdhA-WP_088149973.1 formate dehydrogenase subunit alpha [Inquilinus limosus]	Warmed1	FdhA	FdhA NA	0.0031
1	FdhA-WP_088119022.1 formate dehydrogenase subunit alpha [Bacillus thuringiensis]	Warmed1	FdhA	FdhA NA	0.003
1	FdhA-WP_087190313.1 formate dehydrogenase subunit alpha [Gordonibacter urolithinfaciens]	Warmed1	FdhA	FdhA NA	0.0032
1	FdhA-WP_086924426.1 formate dehydrogenase subunit alpha [Variovorax sp. JS1663]	Warmed1	FdhA	FdhA NA	0.003
1	FdhA-WP_086066893.1 formate dehydrogenase subunit alpha [Bordetella genomosp. 8]	Warmed1	FdhA	FdhA NA	0.003
1	FdhA-WP_085900836.1 formate dehydrogenase subunit alpha [Kiloniella majae]	Warmed1	FdhA	FdhA NA	0.0031
1	FdhA-WP_085888523.1 formate dehydrogenase subunit alpha [Pseudooceanicola marinus]	Warmed1	FdhA	FdhA NA	0.003
1	FdhA-WP_085863025.1 formate dehydrogenase subunit alpha [Pseudooctadecabacter jejudonensis]	Warmed1	FdhA	FdhA NA	0.003
1	FdhA-WP_085794591.1 formate dehydrogenase subunit alpha [Ruegeria litorea]	Warmed1	FdhA	FdhA NA	0.0031
1	FdhA-WP_085771672.1 formate dehydrogenase subunit alpha [Methylocystis bryophila]	Warmed1	FdhA	FdhA NA	0.003
1	FdhA-WP_085635415.1 formate dehydrogenase subunit alpha [Marivita geojedonensis]	Warmed1	FdhA	FdhA NA	0.0031
1	FdhA-WP_085622645.1 formate dehydrogenase subunit alpha [Staphylococcus agnetis]	Warmed1	FdhA	FdhA NA	0.003
1	FdhA-WP_085071850.1 formate dehydrogenase subunit alpha [Pantoea alhagi]	Warmed1	FdhA	FdhA NA	0.0029
1	FdhA-WP_084807298.1 formate dehydrogenase subunit alpha [Bradyrhizobium sp. NAS80.1]	Warmed1	FdhA	FdhA NA	0.003
1	FdhA-WP_084473976.1 formate dehydrogenase subunit alpha [Deinococcus pimensis]	Warmed1	FdhA	FdhA NA	0.0028
1	FdhA-WP_084425750.1 formate dehydrogenase subunit alpha [Kibdelosporangium aridum]	Warmed1	FdhA	FdhA NA	0.0031
1	FdhA-WP_084365166.1 formate dehydrogenase subunit alpha [Rhizobium sp. RU36D]	Warmed1	FdhA	FdhA NA	0.003
1	FdhA-WP_083778849.1 formate dehydrogenase subunit alpha [Desulfarculus baarsii]	Warmed1	FdhA	FdhA NA	0.0031
1	FdhA-WP_083660001.1 formate dehydrogenase subunit alpha [Acuticoccus yangtzensis]	Warmed1	FdhA	FdhA NA	0.003
1	FdhA-WP_083589952.1 formate dehydrogenase subunit alpha [Aurantimonas sp. 22II-16-19i]	Warmed1	FdhA	FdhA NA	0.003
1	FdhA-WP_082925927.1 formate dehydrogenase subunit alpha [Halomonas sp. G11]	Warmed1	FdhA	FdhA NA	0.0028
1	FdhA-WP_082668439.1 molybdopterin-dependent oxidoreductase [Tepidimonas taiwanensis]	Warmed1	FdhA	FdhA NA	0.0028
1	FdhA-WP_082388204.1 molybdopterin-dependent oxidoreductase [Cobetia sp. UCD-24C]	Warmed1	FdhA	FdhA NA	0.0029
1	FdhA-WP_082234381.1 formate dehydrogenase subunit alpha [Halobacillus massiliensis]	Warmed1	FdhA	FdhA NA	0.0029
1	FdhA-WP_081697337.1 formate dehydrogenase subunit alpha [Parvimonas micra]	Warmed1	FdhA	FdhA NA	0.0032
1	FdhA-WP_081679965.1 formate dehydrogenase subunit alpha [Bacillus sp. URHB0009]	Warmed1	FdhA	FdhA NA	0.0028
1	FdhA-WP_081446169.1 formate dehydrogenase subunit alpha [Parvimonas micra]	Warmed1	FdhA	FdhA NA	0.0032
1	FdhA-WP_081244451.1 formate dehydrogenase subunit alpha [Sporosarcina sp. P33]	Warmed1	FdhA	FdhA NA	0.003
1	FdhA-WP_081210822.1 formate dehydrogenase subunit alpha [Geobacillus sp. 46C-IIa]	Warmed1	FdhA	FdhA NA	0.0029
1	FdhA-WP_081181197.1 formate dehydrogenase subunit alpha [Colwellia sp. PAMC 21821]	Warmed1	FdhA	FdhA NA	0.003
1	FdhA-WP_080829976.1 MULTISPECIES: formate dehydrogenase subunit alpha [Agrobacterium]	Warmed1	FdhA	FdhA NA	0.003
1	FdhA-WP_080632392.1 formate dehydrogenase subunit alpha [Desulfitobacterium hafniense]	Warmed1	FdhA	FdhA NA	0.0032
1	FdhA-WP_079925686.1 formate dehydrogenase subunit alpha [Mycobacterium sp. AT1]	Warmed1	FdhA	FdhA NA	0.0031
1	FdhA-WP_079768012.1 formate dehydrogenase subunit alpha [Clostridioides difficile]	Warmed1	FdhA	FdhA NA	0.0032
1	FdhA-WP_079764714.1 formate dehydrogenase subunit alpha [Clostridioides difficile]	Warmed1	FdhA	FdhA NA	0.0032
1	FdhA-WP_079729408.1 formate dehydrogenase subunit alpha [Novosphingobium mathurense]	Warmed1	FdhA	FdhA NA	0.0031
1	FdhA-WP_079632637.1 formate dehydrogenase subunit alpha [Mycobacteroides abscessus]	Warmed1	FdhA	FdhA NA	0.0033
1	FdhA-WP_079592126.1 formate dehydrogenase subunit alpha [Bosea thiooxidans]	Warmed1	FdhA	FdhA NA	0.003
1	FdhA-WP_079218840.1 formate dehydrogenase subunit alpha [Herbaspirillum robiniae]	Warmed1	FdhA	FdhA NA	0.003
1	FdhA-WP_078604848.1 formate dehydrogenase subunit alpha [Thioclava sediminum]	Warmed1	FdhA	FdhA NA	0.003
1	FdhA-WP_078530675.1 formate dehydrogenase subunit alpha [Thioclava sp. L04-15]	Warmed1	FdhA	FdhA NA	0.003
1	FdhA-WP_078299501.1 formate dehydrogenase subunit alpha [Deinococcus sp. LM3]	Warmed1	FdhA	FdhA NA	0.0028
1	FdhA-WP_077734562.1 formate dehydrogenase subunit alpha [Paenalcaligenes hominis]	Warmed1	FdhA	FdhA NA	0.003
1	FdhA-WP_077590001.1 formate dehydrogenase subunit alpha [Planococcus sp. Y42]	Warmed1	FdhA	FdhA NA	0.003
1	FdhA-WP_077377048.1 formate dehydrogenase subunit alpha [Mesorhizobium prunaredense]	Warmed1	FdhA	FdhA NA	0.003
1	FdhA-WP_077325822.1 formate dehydrogenase subunit alpha [Virgibacillus siamensis]	Warmed1	FdhA	FdhA NA	0.0029
1	FdhA-WP_077212827.1 formate dehydrogenase subunit alpha [Bacillus dakarensis]	Warmed1	FdhA	FdhA NA	0.0029
1	FdhA-WP_077017629.1 formate dehydrogenase subunit alpha [Kribbella sp. ALI-6-A]	Warmed1	FdhA	FdhA NA	0.0031
1	FdhA-WP_076866995.1 formate dehydrogenase subunit alpha [Bradyrhizobium mercantei]	Warmed1	FdhA	FdhA NA	0.0031
1	FdhA-WP_076729956.1 formate dehydrogenase subunit alpha [Methylobacterium radiotolerans]	Warmed1	FdhA	FdhA NA	0.0029
1	FdhA-WP_076646793.1 formate dehydrogenase subunit alpha [Pontibaca methylaminivorans]	Warmed1	FdhA	FdhA NA	0.003
1	FdhA-WP_076623352.1 MULTISPECIES: formate dehydrogenase subunit alpha [Salipiger]	Warmed1	FdhA	FdhA NA	0.003
1	FdhA-WP_076532801.1 formate dehydrogenase subunit alpha [Gemmobacter megaterium]	Warmed1	FdhA	FdhA NA	0.003
1	FdhA-WP_076530873.1 formate dehydrogenase subunit alpha [Roseovarius nanhaiticus]	Warmed1	FdhA	FdhA NA	0.0031
1	FdhA-WP_076483921.1 formate dehydrogenase subunit alpha [Rhodobacter aestuarii]	Warmed1	FdhA	FdhA NA	0.003
1	FdhA-WP_075754253.1 formate dehydrogenase subunit alpha [Bacillus paralicheniformis]	Warmed1	FdhA	FdhA NA	0.0029
1	FdhA-WP_075157827.1 formate dehydrogenase subunit alpha [Paraburkholderia sp. SOS3]	Warmed1	FdhA	FdhA NA	0.0029
1	FdhA-WP_074873928.1 MULTISPECIES: formate dehydrogenase subunit alpha [Pseudomonas]	Warmed1	FdhA	FdhA NA	0.003
1	FdhA-WP_074787733.1 formate dehydrogenase subunit alpha [Roseovarius tolerans]	Warmed1	FdhA	FdhA NA	0.0031
1	FdhA-WP_074727373.1 formate dehydrogenase subunit alpha [Paenibacillus naphthalenovorans]	Warmed1	FdhA	FdhA NA	0.0029
1	FdhA-WP_074653101.1 formate dehydrogenase subunit alpha [Terriglobus roseus]	Warmed1	FdhA	FdhA NA	0.0027
1	FdhA-WP_074300411.1 formate dehydrogenase subunit alpha [Paraburkholderia phenazinium]	Warmed1	FdhA	FdhA NA	0.0029
1	FdhA-WP_073895209.1 formate dehydrogenase subunit alpha [Saccharothrix sp. CB00851]	Warmed1	FdhA	FdhA NA	0.0031
1	FdhA-WP_073813277.1 formate dehydrogenase subunit alpha [Streptomyces sp. CB02261]	Warmed1	FdhA	FdhA NA	0.0032
1	FdhA-WP_073300230.1 formate dehydrogenase subunit alpha [Pseudomonas xanthomarina]	Warmed1	FdhA	FdhA NA	0.0029
1	FdhA-WP_073200116.1 formate dehydrogenase subunit alpha [Roseovarius marisflavi]	Warmed1	FdhA	FdhA NA	0.0031
1	FdhA-WP_072929739.1 formate dehydrogenase subunit alpha [Nissabacter archeti]	Warmed1	FdhA	FdhA NA	0.0029
1	FdhA-WP_072775840.1 formate dehydrogenase subunit alpha [Marivita hallyeonensis]	Warmed1	FdhA	FdhA NA	0.0031
1	FdhA-WP_072219817.1 formate dehydrogenase subunit alpha, partial [Listeria monocytogenes]	Warmed1	FdhA	FdhA NA	0.003
1	FdhA-WP_071876695.1 formate dehydrogenase subunit alpha [Enterococcus silesiacus]	Warmed1	FdhA	FdhA NA	0.0032
1	FdhA-WP_071798561.1 formate dehydrogenase subunit alpha [Natronohydrobacter thiooxidans]	Warmed1	FdhA	FdhA NA	0.0031
1	FdhA-WP_071470393.1 formate dehydrogenase subunit alpha [Roseinatronobacter thiooxidans]	Warmed1	FdhA	FdhA NA	0.0031
1	FdhA-WP_071465985.1 MULTISPECIES: formate dehydrogenase subunit alpha [unclassified Polynucleobacter]	Warmed1	FdhA	FdhA NA	0.003
1	FdhA-WP_071358330.1 formate dehydrogenase subunit alpha [Bacillus sp. MUM 116]	Warmed1	FdhA	FdhA NA	0.003
1	FdhA-WP_071016135.1 formate dehydrogenase subunit alpha [Ensifer sp. LCM 4579]	Warmed1	FdhA	FdhA NA	0.003
1	FdhA-WP_070056804.1 formate dehydrogenase subunit alpha [Marinobacter sp. X15-166B]	Warmed1	FdhA	FdhA NA	0.003
1	FdhA-WP_069760452.1 formate dehydrogenase subunit alpha [Streptomyces sp. LUP47B]	Warmed1	FdhA	FdhA NA	0.0031
1	FdhA-WP_069688918.1 formate dehydrogenase subunit alpha [Bosea vaviloviae]	Warmed1	FdhA	FdhA NA	0.003
1	FdhA-WP_069296139.1 formate dehydrogenase subunit alpha [Methylophaga muralis]	Warmed1	FdhA	FdhA NA	0.0031
1	FdhA-WP_069236177.1 MULTISPECIES: formate dehydrogenase subunit alpha [unclassified Burkholderia]	Warmed1	FdhA	FdhA NA	0.0029
1	FdhA-WP_069149412.1 formate dehydrogenase subunit alpha [Bacillus subtilis]	Warmed1	FdhA	FdhA NA	0.0029
1	FdhA-WP_068948721.1 formate dehydrogenase subunit alpha [Polynucleobacter wuianus]	Warmed1	FdhA	FdhA NA	0.003
1	FdhA-WP_068606901.1 molybdopterin-dependent oxidoreductase [Tepidimonas fonticaldi]	Warmed1	FdhA	FdhA NA	0.003
1	FdhA-WP_068430637.1 formate dehydrogenase subunit alpha [Magnetospirillum sp. XM-1]	Warmed1	FdhA	FdhA NA	0.0033
1	FdhA-WP_068415658.1 formate dehydrogenase subunit alpha [Labrenzia sp. OB1]	Warmed1	FdhA	FdhA NA	0.003
1	FdhA-WP_068345599.1 formate dehydrogenase subunit alpha [Ruegeria marisrubri]	Warmed1	FdhA	FdhA NA	0.0031
1	FdhA-WP_068303464.1 formate dehydrogenase subunit alpha [Pararhodobacter sp. CCB-MM2]	Warmed1	FdhA	FdhA NA	0.003
1	FdhA-WP_068239877.1 formate dehydrogenase subunit alpha [Tritonibacter horizontis]	Warmed1	FdhA	FdhA NA	0.0031
1	FdhA-WP_068008678.1 formate dehydrogenase subunit alpha [Pseudovibrio axinellae]	Warmed1	FdhA	FdhA NA	0.003
1	FdhA-WP_067951878.1 formate dehydrogenase subunit alpha, partial [Sulfitobacter sp. HI0129]	Warmed1	FdhA	FdhA NA	0.0035
1	FdhA-WP_067933532.1 formate dehydrogenase subunit alpha [Alicyclobacillus kakegawensis]	Warmed1	FdhA	FdhA NA	0.0029
1	FdhA-WP_067625485.1 formate dehydrogenase subunit alpha [Alicyclobacillus acidiphilus]	Warmed1	FdhA	FdhA NA	0.003
1	FdhA-WP_067567397.1 formate dehydrogenase subunit alpha [Acidibacillus ferrooxidans]	Warmed1	FdhA	FdhA NA	0.0029
1	FdhA-WP_067492659.1 formate dehydrogenase subunit alpha [Ferrovum sp. PN-J185]	Warmed1	FdhA	FdhA NA	0.003
1	FdhA-WP_067381333.1 formate dehydrogenase subunit alpha [Marinobacterium aestuarii]	Warmed1	FdhA	FdhA NA	0.003
1	FdhA-WP_067023461.1 formate dehydrogenase subunit alpha [Streptomyces sp. RV15]	Warmed1	FdhA	FdhA NA	0.0032
1	FdhA-WP_066980404.1 formate dehydrogenase subunit alpha [Methylomonas lenta]	Warmed1	FdhA	FdhA NA	0.003
1	FdhA-WP_066966877.1 formate dehydrogenase subunit alpha [Rhizorhabdus dicambivorans]	Warmed1	FdhA	FdhA NA	0.0031
1	FdhA-WP_066863889.1 formate dehydrogenase subunit alpha [Sphingobium sp. TCM1]	Warmed1	FdhA	FdhA NA	0.003
1	FdhA-WP_066632525.1 formate dehydrogenase subunit alpha [Bordetella sp. H567]	Warmed1	FdhA	FdhA NA	0.003
1	FdhA-WP_066342045.1 formate dehydrogenase subunit alpha [Azohydromonas lata]	Warmed1	FdhA	FdhA NA	0.003
1	FdhA-WP_066311285.1 molybdopterin-dependent oxidoreductase [Aquimarina aggregata]	Warmed1	FdhA	FdhA NA	0.0025
1	FdhA-WP_066102631.1 formate dehydrogenase subunit alpha [Halothiobacillus sp. LS2]	Warmed1	FdhA	FdhA NA	0.003
1	FdhA-WP_065744373.1 formate dehydrogenase subunit alpha [Bradyrhizobium sp. LMTR 3]	Warmed1	FdhA	FdhA NA	0.0031
1	FdhA-WP_065341063.1 formate dehydrogenase subunit alpha [Azoarcus olearius]	Warmed1	FdhA	FdhA NA	0.003
1	FdhA-WP_064930013.1 formate dehydrogenase subunit alpha [Mycolicibacterium elephantis]	Warmed1	FdhA	FdhA NA	0.0032
1	FdhA-WP_064313435.1 formate dehydrogenase subunit alpha [Sphingomonas sp. TDK1]	Warmed1	FdhA	FdhA NA	0.0031
1	FdhA-WP_064257918.1 formate dehydrogenase subunit alpha [Roseovarius indicus]	Warmed1	FdhA	FdhA NA	0.003
1	FdhA-WP_064029280.1 MULTISPECIES: formate dehydrogenase subunit alpha [Methylomonas]	Warmed1	FdhA	FdhA NA	0.003
1	FdhA-WP_063962456.1 formate dehydrogenase subunit alpha [Achromobacter insolitus]	Warmed1	FdhA	FdhA NA	0.003
1	FdhA-WP_063694451.1 formate dehydrogenase subunit alpha [Bradyrhizobium stylosanthis]	Warmed1	FdhA	FdhA NA	0.003
1	FdhA-WP_063384247.1 formate dehydrogenase subunit alpha [Bacillus badius]	Warmed1	FdhA	FdhA NA	0.003
1	FdhA-WP_063093453.1 MULTISPECIES: formate dehydrogenase subunit alpha [Thalassospira]	Warmed1	FdhA	FdhA NA	0.003
1	FdhA-WP_062958039.1 MULTISPECIES: formate dehydrogenase subunit alpha [Thalassospira]	Warmed1	FdhA	FdhA NA	0.003
1	FdhA-WP_062713716.1 formate dehydrogenase subunit alpha [Streptomyces regalis]	Warmed1	FdhA	FdhA NA	0.0032
1	FdhA-WP_062663588.1 formate dehydrogenase subunit alpha [Grimontia celer]	Warmed1	FdhA	FdhA NA	0.003
1	FdhA-WP_062443050.1 formate dehydrogenase subunit alpha [Thalassobacillus sp. TM-1]	Warmed1	FdhA	FdhA NA	0.0029
1	FdhA-WP_062308667.1 formate dehydrogenase subunit alpha [Alicyclobacillus sendaiensis]	Warmed1	FdhA	FdhA NA	0.0029
1	FdhA-WP_062219854.1 formate dehydrogenase subunit alpha [Celeribacter marinus]	Warmed1	FdhA	FdhA NA	0.003
1	FdhA-WP_062120021.1 formate dehydrogenase subunit alpha [Aureimonas sp. AU40]	Warmed1	FdhA	FdhA NA	0.003
1	FdhA-WP_062014241.1 formate dehydrogenase subunit alpha [Streptomyces hygroscopicus]	Warmed1	FdhA	FdhA NA	0.0032
1	FdhA-WP_061853532.1 formate dehydrogenase subunit alpha [Staphylococcus kloosii]	Warmed1	FdhA	FdhA NA	0.0029
1	FdhA-WP_061540018.1 formate dehydrogenase subunit alpha [Collimonas fungivorans]	Warmed1	FdhA	FdhA NA	0.003
1	FdhA-WP_061532403.1 formate dehydrogenase subunit alpha [Collimonas arenae]	Warmed1	FdhA	FdhA NA	0.003
1	FdhA-WP_061122705.1 formate dehydrogenase subunit alpha [Caballeronia catudaia]	Warmed1	FdhA	FdhA NA	0.003
1	FdhA-WP_060821625.1 formate dehydrogenase subunit alpha [Burkholderia sp. BDU18]	Warmed1	FdhA	FdhA NA	0.0029
1	FdhA-WP_060333246.1 formate dehydrogenase subunit alpha [Burkholderia ubonensis]	Warmed1	FdhA	FdhA NA	0.0029
1	FdhA-WP_060033560.1 formate dehydrogenase subunit alpha [Burkholderia sp. MSMB1078WGS]	Warmed1	FdhA	FdhA NA	0.0029
1	FdhA-WP_059924865.1 formate dehydrogenase subunit alpha [Burkholderia ubonensis]	Warmed1	FdhA	FdhA NA	0.0029
1	FdhA-WP_059801075.1 formate dehydrogenase subunit alpha [Burkholderia stagnalis]	Warmed1	FdhA	FdhA NA	0.0032
1	FdhA-WP_058600319.1 formate dehydrogenase subunit alpha [Aureimonas ureilytica]	Warmed1	FdhA	FdhA NA	0.003
1	FdhA-WP_058317529.1 formate dehydrogenase subunit alpha [Thalassobius mediterraneus]	Warmed1	FdhA	FdhA NA	0.0031
1	FdhA-WP_058313347.1 formate dehydrogenase subunit alpha [Thalassobius activus]	Warmed1	FdhA	FdhA NA	0.0031
1	FdhA-WP_058283200.1 formate dehydrogenase subunit alpha [Ruegeria denitrificans]	Warmed1	FdhA	FdhA NA	0.0031
1	FdhA-WP_058245500.1 formate dehydrogenase subunit alpha [Thalassobius autumnalis]	Warmed1	FdhA	FdhA NA	0.003
1	FdhA-WP_057901981.1 formate dehydrogenase subunit alpha [Bradyrhizobium valentinum]	Warmed1	FdhA	FdhA NA	0.003
1	FdhA-WP_057856719.1 formate dehydrogenase subunit alpha [Bradyrhizobium lablabi]	Warmed1	FdhA	FdhA NA	0.0031
1	FdhA-WP_057795604.1 formate dehydrogenase subunit alpha [Roseovarius atlanticus]	Warmed1	FdhA	FdhA NA	0.003
1	FdhA-WP_057590869.1 formate dehydrogenase subunit alpha [Variovorax paradoxus]	Warmed1	FdhA	FdhA NA	0.003
1	FdhA-WP_056929546.1 formate dehydrogenase subunit alpha [Ferrovum sp. JA12]	Warmed1	FdhA	FdhA NA	0.003
1	FdhA-WP_056636936.1 formate dehydrogenase subunit alpha [Acidovorax sp. Root70]	Warmed1	FdhA	FdhA NA	0.003
1	FdhA-WP_056530465.1 formate dehydrogenase subunit alpha [Methylobacterium sp. Leaf361]	Warmed1	FdhA	FdhA NA	0.0029
1	FdhA-WP_056379949.1 formate dehydrogenase subunit alpha [Sphingomonas sp. Root710]	Warmed1	FdhA	FdhA NA	0.0031
1	FdhA-WP_056363651.1 MULTISPECIES: formate dehydrogenase subunit alpha [unclassified Sphingomonas]	Warmed1	FdhA	FdhA NA	0.0031
1	FdhA-WP_056355852.1 formate dehydrogenase subunit alpha [Burkholderia sp. Leaf177]	Warmed1	FdhA	FdhA NA	0.003
1	FdhA-WP_056329845.1 formate dehydrogenase subunit alpha [Rhizobium sp. Root482]	Warmed1	FdhA	FdhA NA	0.003
1	FdhA-WP_056292421.1 formate dehydrogenase subunit alpha [Afipia sp. Root123D2]	Warmed1	FdhA	FdhA NA	0.0031
1	FdhA-WP_056239023.1 formate dehydrogenase subunit alpha [Methylobacterium sp. Leaf456]	Warmed1	FdhA	FdhA NA	0.0029
1	FdhA-WP_056212338.1 MULTISPECIES: formate dehydrogenase subunit alpha [unclassified Methylobacterium]	Warmed1	FdhA	FdhA NA	0.0029
1	FdhA-WP_055954866.1 formate dehydrogenase subunit alpha [Methylobacterium sp. Leaf125]	Warmed1	FdhA	FdhA NA	0.003
1	FdhA-WP_055802957.1 formate dehydrogenase subunit alpha [Variovorax sp. Root318D1]	Warmed1	FdhA	FdhA NA	0.003
1	FdhA-WP_055730401.1 formate dehydrogenase subunit alpha [Bosea thiooxidans]	Warmed1	FdhA	FdhA NA	0.003
1	FdhA-WP_055658267.1 formate dehydrogenase subunit alpha [Labrenzia aggregata]	Warmed1	FdhA	FdhA NA	0.0031
1	FdhA-WP_055360075.1 formate dehydrogenase subunit alpha [Limnohabitans sp. 103DPR2]	Warmed1	FdhA	FdhA NA	0.003
1	FdhA-WP_055296972.1 formate dehydrogenase subunit alpha [Loktanella sp. 1ANDIMAR09]	Warmed1	FdhA	FdhA NA	0.0031
1	FdhA-WP_055119679.1 formate dehydrogenase subunit alpha [Labrenzia alba]	Warmed1	FdhA	FdhA NA	0.0031
1	FdhA-WP_055059780.1 formate dehydrogenase subunit alpha [Blautia obeum]	Warmed1	FdhA	FdhA NA	0.0032
1	FdhA-WP_054946458.1 formate dehydrogenase subunit alpha [Novosphingobium sp. KN65.2]	Warmed1	FdhA	FdhA NA	0.0031
1	FdhA-WP_054926295.1 formate dehydrogenase subunit alpha [Pseudomonas sp. NBRC 111142]	Warmed1	FdhA	FdhA NA	0.003
1	FdhA-WP_054539203.1 formate dehydrogenase subunit alpha [Confluentimicrobium sp. EMB200-NS6]	Warmed1	FdhA	FdhA NA	0.003
1	FdhA-WP_054422584.1 formate dehydrogenase subunit alpha [Achromobacter sp. ATCC31444]	Warmed1	FdhA	FdhA NA	0.003
1	FdhA-WP_054342152.1 formate dehydrogenase subunit alpha [Neptunomonas antarctica]	Warmed1	FdhA	FdhA NA	0.003
1	FdhA-WP_054182455.1 formate dehydrogenase subunit alpha [Rhizobium acidisoli]	Warmed1	FdhA	FdhA NA	0.003
1	FdhA-WP_053994605.1 formate dehydrogenase subunit alpha [Lysinibacillus macroides]	Warmed1	FdhA	FdhA NA	0.0029
1	FdhA-WP_053568624.1 formate dehydrogenase subunit alpha [Caballeronia cordobensis]	Warmed1	FdhA	FdhA NA	0.003
1	FdhA-WP_053525477.1 formate dehydrogenase subunit alpha [Burkholderia cenocepacia]	Warmed1	FdhA	FdhA NA	0.0029
1	FdhA-WP_053401358.1 formate dehydrogenase subunit alpha [Bacillus koreensis]	Warmed1	FdhA	FdhA NA	0.003
1	FdhA-WP_053356576.1 formate dehydrogenase subunit alpha [Bacillus sp. FJAT-26652]	Warmed1	FdhA	FdhA NA	0.0029
1	FdhA-WP_053213968.1 formate dehydrogenase subunit alpha [Pseudomonas sp. Q12-87]	Warmed1	FdhA	FdhA NA	0.003
1	FdhA-WP_053157004.1 formate dehydrogenase subunit alpha [Pseudomonas sp. Pf153]	Warmed1	FdhA	FdhA NA	0.003
1	FdhA-WP_052312376.1 formate dehydrogenase subunit alpha [Methylacidiphilum fumariolicum]	Warmed1	FdhA	FdhA NA	0.003
1	FdhA-WP_051100693.1 formate dehydrogenase subunit alpha [Pseudomonas sp. 10-1B]	Warmed1	FdhA	FdhA NA	0.003
1	FdhA-WP_050746075.1 MULTISPECIES: formate dehydrogenase subunit alpha [unclassified Shinella]	Warmed1	FdhA	FdhA NA	0.003
1	FdhA-WP_050733904.1 formate dehydrogenase subunit alpha [Methylobacterium sp. ARG-1]	Warmed1	FdhA	FdhA NA	0.003
1	FdhA-WP_050714111.1 MULTISPECIES: formate dehydrogenase subunit alpha [Halomonas]	Warmed1	FdhA	FdhA NA	0.003
1	FdhA-WP_050529529.1 formate dehydrogenase subunit alpha [Pseudaestuariivita atlantica]	Warmed1	FdhA	FdhA NA	0.0031
1	FdhA-WP_050527937.1 formate dehydrogenase subunit alpha [Pseudorhodobacter aquimaris]	Warmed1	FdhA	FdhA NA	0.003
1	FdhA-WP_050473157.1 formate dehydrogenase subunit alpha [Pannonibacter phragmitetus]	Warmed1	FdhA	FdhA NA	0.003
1	FdhA-WP_050182118.1 formate dehydrogenase subunit alpha [Domibacillus robiginosus]	Warmed1	FdhA	FdhA NA	0.003
1	FdhA-WP_049744197.1 formate dehydrogenase subunit alpha [Mycolicibacterium goodii]	Warmed1	FdhA	FdhA NA	0.0031
1	FdhA-WP_049054942.1 formate dehydrogenase subunit alpha [Achromobacter xylosoxidans]	Warmed1	FdhA	FdhA NA	0.003
1	FdhA-WP_048954321.1 formate dehydrogenase subunit alpha [Enterococcus faecalis]	Warmed1	FdhA	FdhA NA	0.0032
1	FdhA-WP_048723273.1 formate dehydrogenase subunit alpha [Bacillus cytotoxicus]	Warmed1	FdhA	FdhA NA	0.003
1	FdhA-WP_048541189.1 formate dehydrogenase subunit alpha [Staphylococcus sciuri]	Warmed1	FdhA	FdhA NA	0.003
1	FdhA-WP_048529036.1 formate dehydrogenase subunit alpha [Marinovum algicola]	Warmed1	FdhA	FdhA NA	0.0031
1	FdhA-WP_048462219.1 formate dehydrogenase subunit alpha [Methylobacterium aquaticum]	Warmed1	FdhA	FdhA NA	0.003
1	FdhA-WP_048428082.1 MULTISPECIES: formate dehydrogenase subunit alpha [Methylobacterium]	Warmed1	FdhA	FdhA NA	0.003
1	FdhA-WP_048186281.1 formate dehydrogenase subunit alpha [Saccharolobus solfataricus]	Warmed1	FdhA	FdhA NA	0.003
1	FdhA-WP_048011934.1 formate dehydrogenase subunit alpha, partial [Bacillus firmus]	Warmed1	FdhA	FdhA NA	0.0034
1	FdhA-WP_048011287.1 formate dehydrogenase subunit alpha [Bacillus firmus]	Warmed1	FdhA	FdhA NA	0.0029
1	FdhA-WP_047993302.1 formate dehydrogenase subunit alpha [Achromobacter xylosoxidans]	Warmed1	FdhA	FdhA NA	0.003
1	FdhA-WP_047900106.1 formate dehydrogenase subunit alpha [Burkholderia pyrrocinia]	Warmed1	FdhA	FdhA NA	0.0029
1	FdhA-WP_047820891.1 formate dehydrogenase subunit alpha [Croceicoccus naphthovorans]	Warmed1	FdhA	FdhA NA	0.003
1	FdhA-WP_047630680.1 MULTISPECIES: formate dehydrogenase subunit alpha [Rhizobium]	Warmed1	FdhA	FdhA NA	0.003
1	FdhA-WP_047608133.1 formate dehydrogenase subunit alpha [Rahnella aquatilis]	Warmed1	FdhA	FdhA NA	0.0029
1	FdhA-WP_047588226.1 formate dehydrogenase subunit alpha, partial [Pseudomonas mendocina]	Warmed1	FdhA	FdhA NA	0.0033
1	FdhA-WP_047516116.1 formate dehydrogenase subunit alpha [Methylophilus sp. Q8]	Warmed1	FdhA	FdhA NA	0.003
1	FdhA-WP_047465990.1 formate dehydrogenase subunit alpha [Agrobacterium rhizogenes]	Warmed1	FdhA	FdhA NA	0.003
1	FdhA-WP_046856312.1 formate dehydrogenase subunit alpha [Pseudomonas sp. CCOS 191]	Warmed1	FdhA	FdhA NA	0.003
1	FdhA-WP_046848510.1 formate dehydrogenase subunit alpha [Hyphomicrobium sp. GJ21]	Warmed1	FdhA	FdhA NA	0.003
1	FdhA-WP_046820416.1 formate dehydrogenase subunit alpha [Pseudomonas putida]	Warmed1	FdhA	FdhA NA	0.003
1	FdhA-WP_046605280.1 formate dehydrogenase subunit alpha [Neorhizobium galegae]	Warmed1	FdhA	FdhA NA	0.003
1	FdhA-WP_046329904.1 formate dehydrogenase subunit alpha [Polynucleobacter duraquae]	Warmed1	FdhA	FdhA NA	0.003
1	FdhA-WP_046239770.1 formate dehydrogenase subunit alpha [Delftia tsuruhatensis]	Warmed1	FdhA	FdhA NA	0.003
1	FdhA-WP_046225687.1 formate dehydrogenase subunit alpha [Paenibacillus dauci]	Warmed1	FdhA	FdhA NA	0.0029
1	FdhA-WP_046193166.1 formate dehydrogenase subunit alpha [Sphingomonas sp. SRS2]	Warmed1	FdhA	FdhA NA	0.003
1	FdhA-WP_046099983.1 formate dehydrogenase subunit alpha [Staphylococcus carnosus]	Warmed1	FdhA	FdhA NA	0.0029
1	FdhA-WP_045995341.1 formate dehydrogenase subunit alpha [Loktanella sp. S4079]	Warmed1	FdhA	FdhA NA	0.0031
1	FdhA-WP_045930883.1 formate dehydrogenase subunit alpha [Alcaligenes faecalis]	Warmed1	FdhA	FdhA NA	0.003
1	FdhA-WP_045883514.1 formate dehydrogenase subunit alpha [Pseudomonas chlororaphis]	Warmed1	FdhA	FdhA NA	0.003
1	FdhA-WP_045838582.1 formate dehydrogenase subunit alpha [Comamonas thiooxydans]	Warmed1	FdhA	FdhA NA	0.003
1	FdhA-WP_045605220.1 formate dehydrogenase subunit alpha [Burkholderia pseudomallei]	Warmed1	FdhA	FdhA NA	0.0029
1	FdhA-WP_045552611.1 formate dehydrogenase subunit alpha [Listeria innocua]	Warmed1	FdhA	FdhA NA	0.0029
1	FdhA-WP_045533960.1 formate dehydrogenase subunit alpha [Rhizobium sp. LMB-1]	Warmed1	FdhA	FdhA NA	0.003
1	FdhA-WP_045207153.1 formate dehydrogenase subunit alpha [Bacillus velezensis]	Warmed1	FdhA	FdhA NA	0.0029
1	FdhA-WP_045161715.1 formate dehydrogenase subunit alpha [Pseudomonas stutzeri]	Warmed1	FdhA	FdhA NA	0.0029
1	FdhA-WP_044838775.1 formate dehydrogenase subunit alpha [Thalassomonas viridans]	Warmed1	FdhA	FdhA NA	0.003
1	FdhA-WP_044539660.1 formate dehydrogenase subunit alpha [Bradyrhizobium sp. LTSP885]	Warmed1	FdhA	FdhA NA	0.0031
1	FdhA-WP_043748350.1 formate dehydrogenase subunit alpha [Pseudooceanicola atlanticus]	Warmed1	FdhA	FdhA NA	0.003
1	FdhA-WP_043593991.1 formate dehydrogenase subunit alpha [Chromobacterium haemolyticum]	Warmed1	FdhA	FdhA NA	0.003
1	FdhA-WP_043531018.1 formate dehydrogenase subunit alpha [Halomonas xinjiangensis]	Warmed1	FdhA	FdhA NA	0.0029
1	FdhA-WP_043234378.1 formate dehydrogenase subunit alpha [Bosea sp. LC85]	Warmed1	FdhA	FdhA NA	0.003
1	FdhA-WP_043151941.1 formate dehydrogenase subunit alpha [Sphingobium sp. Ant17]	Warmed1	FdhA	FdhA NA	0.0031
1	FdhA-WP_043137030.1 formate dehydrogenase subunit alpha [Mameliella alba]	Warmed1	FdhA	FdhA NA	0.003
1	FdhA-WP_043064387.1 formate dehydrogenase subunit alpha [Aneurinibacillus migulanus]	Warmed1	FdhA	FdhA NA	0.0029
1	FdhA-WP_042624148.1 formate dehydrogenase subunit alpha [Burkholderia plantarii]	Warmed1	FdhA	FdhA NA	0.0029
1	FdhA-WP_041109289.1 formate dehydrogenase subunit alpha [Pseudomonas stutzeri]	Warmed1	FdhA	FdhA NA	0.0029
1	FdhA-WP_041099421.1 formate dehydrogenase subunit alpha [Bacillus badius]	Warmed1	FdhA	FdhA NA	0.003
1	FdhA-WP_041074848.1 formate dehydrogenase subunit alpha [Bacillus sp. OxB-1]	Warmed1	FdhA	FdhA NA	0.003
1	FdhA-WP_041055956.1 formate dehydrogenase subunit alpha [Jeotgalibacillus campisalis]	Warmed1	FdhA	FdhA NA	0.0029
1	FdhA-WP_040604610.1 formate dehydrogenase subunit alpha [Sagittula stellata]	Warmed1	FdhA	FdhA NA	0.0031
1	FdhA-WP_040372786.1 formate dehydrogenase subunit alpha [Bacillus psychrosaccharolyticus]	Warmed1	FdhA	FdhA NA	0.0029
1	FdhA-WP_040290568.1 formate dehydrogenase subunit alpha [Alicyclobacillus hesperidum]	Warmed1	FdhA	FdhA NA	0.0029
1	FdhA-WP_040070649.1 formate dehydrogenase subunit alpha [Pseudomonas batumici]	Warmed1	FdhA	FdhA NA	0.003
1	FdhA-WP_039818888.1 formate dehydrogenase subunit alpha [Nocardia otitidiscaviarum]	Warmed1	FdhA	FdhA NA	0.0032
1	FdhA-WP_039532139.1 formate dehydrogenase subunit alpha [Ruegeria sp. ANG-S4]	Warmed1	FdhA	FdhA NA	0.0031
1	FdhA-WP_039017567.1 formate dehydrogenase subunit alpha [Halocynthiibacter namhaensis]	Warmed1	FdhA	FdhA NA	0.0031
1	FdhA-WP_038857876.1 formate dehydrogenase subunit alpha [Cronobacter universalis]	Warmed1	FdhA	FdhA NA	0.0029
1	FdhA-WP_038715660.1 formate dehydrogenase subunit alpha [Burkholderia sp. lig30]	Warmed1	FdhA	FdhA NA	0.0029
1	FdhA-WP_038383477.1 formate dehydrogenase subunit alpha [Bradyrhizobium elkanii]	Warmed1	FdhA	FdhA NA	0.0031
1	FdhA-WP_038143656.1 formate dehydrogenase subunit alpha [Thioclava atlantica]	Warmed1	FdhA	FdhA NA	0.003
1	FdhA-WP_038065742.1 formate dehydrogenase subunit alpha [Thioclava dalianensis]	Warmed1	FdhA	FdhA NA	0.003
1	FdhA-WP_038058219.1 formate dehydrogenase subunit alpha [Thiobacillus denitrificans]	Warmed1	FdhA	FdhA NA	0.003
1	FdhA-WP_037561583.1 formate dehydrogenase subunit alpha [Sporosarcina ureae]	Warmed1	FdhA	FdhA NA	0.003
1	FdhA-WP_037258307.1 formate dehydrogenase subunit alpha [Roseivivax halodurans]	Warmed1	FdhA	FdhA NA	0.0031
1	FdhA-WP_037244518.1 formate dehydrogenase subunit alpha [Roseovarius sp. MCTG156(2b)]	Warmed1	FdhA	FdhA NA	0.0031
1	FdhA-WP_037128220.1 formate dehydrogenase subunit alpha [Rhizobium sp. CF097]	Warmed1	FdhA	FdhA NA	0.003
1	FdhA-WP_036716542.1 formate dehydrogenase subunit alpha [Paracoccus sphaerophysae]	Warmed1	FdhA	FdhA NA	0.003
1	FdhA-WP_036556184.1 formate dehydrogenase subunit alpha [Oceanicola sp. MCTG156(1a)]	Warmed1	FdhA	FdhA NA	0.0031
1	FdhA-WP_036522091.1 formate dehydrogenase subunit alpha [Nitrincola sp. A-D6]	Warmed1	FdhA	FdhA NA	0.0031
1	FdhA-WP_036282742.1 formate dehydrogenase subunit alpha [Methylocystis sp. ATCC 49242]	Warmed1	FdhA	FdhA NA	0.003
1	FdhA-WP_036133602.1 formate dehydrogenase subunit alpha [Marinobacter nitratireducens]	Warmed1	FdhA	FdhA NA	0.003
1	FdhA-WP_035959698.1 formate dehydrogenase subunit alpha [Caballeronia grimmiae]	Warmed1	FdhA	FdhA NA	0.003
1	FdhA-WP_035699630.1 formate dehydrogenase subunit alpha [Bradyrhizobium sp. CCBAU 43298]	Warmed1	FdhA	FdhA NA	0.003
1	FdhA-WP_035611697.1 formate dehydrogenase subunit alpha [Hylemonella gracilis]	Warmed1	FdhA	FdhA NA	0.003
1	FdhA-WP_035560897.1 formate dehydrogenase subunit alpha [Halomonas sp. KO116]	Warmed1	FdhA	FdhA NA	0.0031
1	FdhA-WP_035491866.1 formate dehydrogenase subunit alpha [Gammaproteobacteria bacterium MOLA455]	Warmed1	FdhA	FdhA NA	0.0031
1	FdhA-WP_035411401.1 formate dehydrogenase subunit alpha [Bacillus sp. SJS]	Warmed1	FdhA	FdhA NA	0.003
1	FdhA-WP_035293174.1 formate dehydrogenase subunit alpha [Brevibacillus laterosporus]	Warmed1	FdhA	FdhA NA	0.0029
1	FdhA-WP_034377792.1 formate dehydrogenase subunit alpha [Comamonas thiooxydans]	Warmed1	FdhA	FdhA NA	0.003
1	FdhA-WP_033748957.1 formate dehydrogenase subunit alpha [Pantoea sp. NGS-ED-1003]	Warmed1	FdhA	FdhA NA	0.0029
1	FdhA-WP_031254336.1 formate dehydrogenase subunit alpha [Mesorhizobium sp. L48C026A00]	Warmed1	FdhA	FdhA NA	0.0031
1	FdhA-WP_031002305.1 formate dehydrogenase subunit alpha [Streptomyces sp. NRRL F-5727]	Warmed1	FdhA	FdhA NA	0.0032
1	FdhA-WP_030838631.1 formate dehydrogenase subunit alpha [Streptomyces hygroscopicus]	Warmed1	FdhA	FdhA NA	0.0032
1	FdhA-WP_030615082.1 formate dehydrogenase subunit alpha [Streptomyces fulvoviolaceus]	Warmed1	FdhA	FdhA NA	0.0031
1	FdhA-WP_030130038.1 formate dehydrogenase subunit alpha [Pseudomonas sp. QTF5]	Warmed1	FdhA	FdhA NA	0.003
1	FdhA-WP_030101242.1 formate dehydrogenase subunit alpha [Burkholderia sp. K24]	Warmed1	FdhA	FdhA NA	0.0029
1	FdhA-WP_029994805.1 formate dehydrogenase subunit alpha [Sphingomonas sp. YL-JM2C]	Warmed1	FdhA	FdhA NA	0.0031
1	FdhA-WP_029525769.1 formate dehydrogenase subunit alpha [Polaromonas glacialis]	Warmed1	FdhA	FdhA NA	0.003
1	FdhA-WP_029499893.1 formate dehydrogenase subunit alpha [Kurthia huakuii]	Warmed1	FdhA	FdhA NA	0.003
1	FdhA-WP_029475289.1 formate dehydrogenase subunit alpha [Deinococcus frigens]	Warmed1	FdhA	FdhA NA	0.0028
1	FdhA-WP_029351665.1 formate dehydrogenase subunit alpha [Bosea sp. 117]	Warmed1	FdhA	FdhA NA	0.003
1	FdhA-WP_029194284.1 formate dehydrogenase subunit alpha [Paenibacillus alginolyticus]	Warmed1	FdhA	FdhA NA	0.003
1	FdhA-WP_029147287.1 formate dehydrogenase subunit alpha [Methylophilus sp. 5]	Warmed1	FdhA	FdhA NA	0.003
1	FdhA-WP_029099730.1 formate dehydrogenase subunit alpha [Brevibacillus thermoruber]	Warmed1	FdhA	FdhA NA	0.0029
1	FdhA-WP_029079098.1 formate dehydrogenase subunit alpha [Bradyrhizobium sp. th.b2]	Warmed1	FdhA	FdhA NA	0.0031
1	FdhA-WP_028693906.1 formate dehydrogenase subunit alpha [Pseudomonas cremoricolorata]	Warmed1	FdhA	FdhA NA	0.003
1	FdhA-WP_028252227.1 formate dehydrogenase subunit alpha [Variovorax sp. URHB0020]	Warmed1	FdhA	FdhA NA	0.003
1	FdhA-WP_028159019.1 formate dehydrogenase subunit alpha [Bradyrhizobium japonicum]	Warmed1	FdhA	FdhA NA	0.0031
1	FdhA-WP_028142278.1 MULTISPECIES: formate dehydrogenase subunit alpha [Bradyrhizobium]	Warmed1	FdhA	FdhA NA	0.0031
1	FdhA-WP_027957888.1 MULTISPECIES: formate dehydrogenase subunit alpha [unclassified Halomonas]	Warmed1	FdhA	FdhA NA	0.003
1	FdhA-WP_027831945.1 formate dehydrogenase subunit alpha [Marinobacter sp. HL-58]	Warmed1	FdhA	FdhA NA	0.003
1	FdhA-WP_027803989.1 formate dehydrogenase subunit alpha [Paraburkholderia dilworthii]	Warmed1	FdhA	FdhA NA	0.0029
1	FdhA-WP_027725072.1 formate dehydrogenase subunit alpha [Tuberibacillus calidus]	Warmed1	FdhA	FdhA NA	0.0029
1	FdhA-WP_027572876.1 formate dehydrogenase subunit alpha [Bradyrhizobium sp. WSM1743]	Warmed1	FdhA	FdhA NA	0.0031
1	FdhA-WP_027569130.1 formate dehydrogenase subunit alpha [Bradyrhizobium sp. URHA0013]	Warmed1	FdhA	FdhA NA	0.003
1	FdhA-WP_027486956.1 formate dehydrogenase subunit alpha [Rhizobium undicola]	Warmed1	FdhA	FdhA NA	0.003
1	FdhA-WP_027475966.1 formate dehydrogenase subunit alpha [Curvibacter gracilis]	Warmed1	FdhA	FdhA NA	0.003
1	FdhA-WP_027424186.1 formate dehydrogenase subunit alpha [Lachnospiraceae bacterium AC3007]	Warmed1	FdhA	FdhA NA	0.0032
1	FdhA-WP_027394084.1 molybdopterin-dependent oxidoreductase [Aquimarina latercula]	Warmed1	FdhA	FdhA NA	0.0025
1	FdhA-WP_027260261.1 formate dehydrogenase subunit alpha [Sedimentitalea nanhaiensis]	Warmed1	FdhA	FdhA NA	0.003
1	FdhA-WP_027241900.1 formate dehydrogenase subunit alpha [Pseudophaeobacter arcticus]	Warmed1	FdhA	FdhA NA	0.003
1	FdhA-WP_027032869.1 formate dehydrogenase subunit alpha [Mesorhizobium loti]	Warmed1	FdhA	FdhA NA	0.003
1	FdhA-WP_026757917.1 formate dehydrogenase subunit alpha [Sediminimonas qiaohouensis]	Warmed1	FdhA	FdhA NA	0.003
1	FdhA-WP_026538282.1 formate dehydrogenase subunit alpha [Arthrobacter sp. 9MFCol3.1]	Warmed1	FdhA	FdhA NA	0.0033
1	FdhA-WP_026479561.1 formate dehydrogenase subunit alpha [Ahrensia sp. 13_GOM-1096m]	Warmed1	FdhA	FdhA NA	0.003
1	FdhA-WP_026362043.1 MULTISPECIES: formate dehydrogenase subunit alpha [Methylotenera]	Warmed1	FdhA	FdhA NA	0.003
1	FdhA-WP_026229832.1 formate dehydrogenase subunit alpha [Trinickia symbiotica]	Warmed1	FdhA	FdhA NA	0.0029
1	FdhA-WP_026214797.1 formate dehydrogenase subunit alpha [Nonomuraea coxensis]	Warmed1	FdhA	FdhA NA	0.0032
1	FdhA-WP_025685638.1 formate dehydrogenase subunit alpha [Paenibacillus sp. 1-49]	Warmed1	FdhA	FdhA NA	0.003
1	FdhA-WP_025249227.1 formate dehydrogenase subunit alpha [Pandoraea pnomenusa]	Warmed1	FdhA	FdhA NA	0.003
1	FdhA-WP_025186304.1 formate dehydrogenase subunit alpha [Enterococcus faecalis]	Warmed1	FdhA	FdhA NA	0.0032
1	FdhA-WP_025035152.1 formate dehydrogenase subunit alpha [Bradyrhizobium sp. DOA9]	Warmed1	FdhA	FdhA NA	0.003
1	FdhA-WP_024971996.1 formate dehydrogenase subunit alpha [Ralstonia pickettii]	Warmed1	FdhA	FdhA NA	0.0033
1	FdhA-WP_024920983.1 MULTISPECIES: formate dehydrogenase subunit alpha [unclassified Afipia]	Warmed1	FdhA	FdhA NA	0.0031
1	FdhA-WP_024316847.1 formate dehydrogenase subunit alpha [Rhizobium favelukesii]	Warmed1	FdhA	FdhA NA	0.003
1	FdhA-WP_024302654.1 formate dehydrogenase subunit alpha [Pseudogulbenkiania sp. MAI-1]	Warmed1	FdhA	FdhA NA	0.003
1	FdhA-WP_024297949.1 formate dehydrogenase subunit alpha [Methylosarcina lacus]	Warmed1	FdhA	FdhA NA	0.0031
1	FdhA-WP_023484253.1 formate dehydrogenase subunit alpha [Paenibacillus larvae]	Warmed1	FdhA	FdhA NA	0.0029
1	FdhA-WP_022703169.1 formate dehydrogenase subunit alpha [Pseudorhodobacter ferrugineus]	Warmed1	FdhA	FdhA NA	0.0031
1	FdhA-WP_022676991.1 formate dehydrogenase subunit alpha [Novosphingobium sp. B-7]	Warmed1	FdhA	FdhA NA	0.0031
1	FdhA-WP_021298025.1 formate dehydrogenase subunit alpha [Alicyclobacillus acidoterrestris]	Warmed1	FdhA	FdhA NA	0.003
1	FdhA-WP_020387907.1 formate dehydrogenase subunit alpha [Kribbella catacumbae]	Warmed1	FdhA	FdhA NA	0.0031
1	FdhA-WP_020182951.1 formate dehydrogenase subunit alpha [Methylotenera sp. 1P/1]	Warmed1	FdhA	FdhA NA	0.003
1	FdhA-WP_020088063.1 formate dehydrogenase subunit alpha [Hyphomicrobium zavarzinii]	Warmed1	FdhA	FdhA NA	0.003
1	FdhA-WP_019620248.1 formate dehydrogenase subunit alpha [Amphritea japonica]	Warmed1	FdhA	FdhA NA	0.003
1	FdhA-WP_019448625.1 formate dehydrogenase subunit alpha [Cupriavidus sp. BIS7]	Warmed1	FdhA	FdhA NA	0.003
1	FdhA-WP_019425730.1 formate dehydrogenase subunit alpha [Limnohabitans sp. Rim28]	Warmed1	FdhA	FdhA NA	0.0031
1	FdhA-WP_019339357.1 formate dehydrogenase subunit alpha [Pseudomonas stutzeri]	Warmed1	FdhA	FdhA NA	0.0029
1	FdhA-WP_019119564.1 formate dehydrogenase subunit alpha [Brevibacillus massiliensis]	Warmed1	FdhA	FdhA NA	0.0029
1	FdhA-WP_018916914.1 formate dehydrogenase subunit alpha [Halomonas zhanjiangensis]	Warmed1	FdhA	FdhA NA	0.003
1	FdhA-WP_018633489.1 formate dehydrogenase subunit alpha [Neomegalonema perideroedes]	Warmed1	FdhA	FdhA NA	0.003
1	FdhA-WP_018413937.1 formate dehydrogenase subunit alpha [Candidatus Pelagibacter ubique]	Warmed1	FdhA	FdhA NA	0.0031
1	FdhA-WP_018301486.1 formate dehydrogenase subunit alpha [Wenxinia marina]	Warmed1	FdhA	FdhA NA	0.003
1	FdhA-WP_018265613.1 formate dehydrogenase subunit alpha [Methylosinus sp. LW4]	Warmed1	FdhA	FdhA NA	0.003
1	FdhA-WP_017928187.1 formate dehydrogenase subunit alpha [Limimaricola hongkongensis]	Warmed1	FdhA	FdhA NA	0.0029
1	FdhA-WP_017511623.1 MULTISPECIES: formate dehydrogenase subunit alpha [Cupriavidus]	Warmed1	FdhA	FdhA NA	0.003
1	FdhA-WP_016920314.1 formate dehydrogenase subunit alpha [Methylocystis parvus]	Warmed1	FdhA	FdhA NA	0.003
1	FdhA-WP_015952607.1 formate dehydrogenase subunit alpha [Methylorubrum extorquens]	Warmed1	FdhA	FdhA NA	0.003
1	FdhA-WP_015006248.1 formate dehydrogenase subunit alpha [Cycloclasticus sp. P1]	Warmed1	FdhA	FdhA NA	0.0032
1	FdhA-WP_014956451.1 formate dehydrogenase subunit alpha [Desulfobacula toluolica]	Warmed1	FdhA	FdhA NA	0.0031
1	FdhA-WP_014784565.1 formate dehydrogenase subunit alpha [Terriglobus roseus]	Warmed1	FdhA	FdhA NA	0.0027
1	FdhA-WP_014642960.1 formate dehydrogenase subunit alpha [Halobacillus halophilus]	Warmed1	FdhA	FdhA NA	0.0029
1	FdhA-WP_014075617.1 formate dehydrogenase subunit alpha [Sphingobium sp. SYK-6]	Warmed1	FdhA	FdhA NA	0.003
1	FdhA-WP_013833308.1 formate dehydrogenase subunit alpha [Novosphingobium sp. PP1Y]	Warmed1	FdhA	FdhA NA	0.0031
1	FdhA-WP_013434444.1 formate dehydrogenase subunit alpha [Paraburkholderia rhizoxinica]	Warmed1	FdhA	FdhA NA	0.003
1	FdhA-WP_013387091.1 formate dehydrogenase subunit alpha [Ilyobacter polytropus]	Warmed1	FdhA	FdhA NA	0.0032
1	FdhA-WP_013379307.1 MULTISPECIES: formate dehydrogenase subunit alpha [Clostridiales]	Warmed1	FdhA	FdhA NA	0.0032
1	FdhA-WP_013208334.1 formate dehydrogenase subunit alpha [Ralstonia solanacearum]	Warmed1	FdhA	FdhA NA	0.0032
1	FdhA-WP_013044955.1 formate dehydrogenase subunit alpha [Candidatus Puniceispirillum marinum]	Warmed1	FdhA	FdhA NA	0.0031
1	FdhA-WP_012810240.1 formate dehydrogenase subunit alpha [Alicyclobacillus acidocaldarius]	Warmed1	FdhA	FdhA NA	0.0029
1	FdhA-WP_012709576.1 formate dehydrogenase subunit alpha [Sinorhizobium fredii]	Warmed1	FdhA	FdhA NA	0.003
1	FdhA-WP_012695292.1 formate dehydrogenase subunit alpha [Deinococcus deserti]	Warmed1	FdhA	FdhA NA	0.0029
1	FdhA-WP_012680721.1 formate dehydrogenase subunit alpha [Acidobacterium capsulatum]	Warmed1	FdhA	FdhA NA	0.0029
1	FdhA-WP_012463565.1 formate dehydrogenase subunit alpha [Methylacidiphilum infernorum]	Warmed1	FdhA	FdhA NA	0.003
1	FdhA-WP_012400136.1 formate dehydrogenase subunit alpha [Paraburkholderia phymatum]	Warmed1	FdhA	FdhA NA	0.003
1	FdhA-WP_012208235.1 formate dehydrogenase subunit alpha [Petrotoga mobilis]	Warmed1	FdhA	FdhA NA	0.0032
1	FdhA-WP_012136525.1 formate dehydrogenase subunit alpha [Marinobacter lipolyticus]	Warmed1	FdhA	FdhA NA	0.003
1	FdhA-WP_011766763.1 formate dehydrogenase subunit alpha [Azoarcus sp. BH72]	Warmed1	FdhA	FdhA NA	0.003
1	FdhA-WP_011644614.1 formate dehydrogenase subunit alpha [Maricaulis maris]	Warmed1	FdhA	FdhA NA	0.003
1	FdhA-WP_011501048.1 formate dehydrogenase subunit alpha [Rhodopseudomonas palustris]	Warmed1	FdhA	FdhA NA	0.0031
1	FdhA-WP_011281863.1 formate dehydrogenase subunit alpha [Candidatus Pelagibacter ubique]	Warmed1	FdhA	FdhA NA	0.0031
1	FdhA-WP_011046583.1 formate dehydrogenase subunit alpha [Ruegeria pomeroyi]	Warmed1	FdhA	FdhA NA	0.0031
1	FdhA-WP_010978020.1 formate dehydrogenase subunit alpha [Sulfurisphaera tokodaii]	Warmed1	FdhA	FdhA NA	0.003
1	FdhA-WP_010764323.1 formate dehydrogenase subunit alpha [Enterococcus moraviensis]	Warmed1	FdhA	FdhA NA	0.0032
1	FdhA-WP_010463274.1 formate dehydrogenase subunit alpha [Acidovorax radicis]	Warmed1	FdhA	FdhA NA	0.003
1	FdhA-WP_010345253.1 formate dehydrogenase subunit alpha [Paenibacillus peoriae]	Warmed1	FdhA	FdhA NA	0.003
1	FdhA-WP_010321940.1 formate dehydrogenase subunit alpha [Marinobacterium stanieri]	Warmed1	FdhA	FdhA NA	0.003
1	FdhA-WP_010289130.1 formate dehydrogenase subunit alpha [Kurthia massiliensis]	Warmed1	FdhA	FdhA NA	0.0029
1	FdhA-WP_009819576.1 formate dehydrogenase subunit alpha [Roseovarius sp. 217]	Warmed1	FdhA	FdhA NA	0.003
1	FdhA-WP_009805589.1 formate dehydrogenase subunit alpha [Pseudooceanicola batsensis]	Warmed1	FdhA	FdhA NA	0.003
1	FdhA-WP_009771543.1 formate dehydrogenase subunit alpha [Paraburkholderia hospita]	Warmed1	FdhA	FdhA NA	0.003
1	FdhA-WP_009735428.1 formate dehydrogenase subunit alpha [Bradyrhizobiaceae bacterium SG-6C]	Warmed1	FdhA	FdhA NA	0.003
1	FdhA-WP_009571550.1 formate dehydrogenase subunit alpha [Celeribacter baekdonensis]	Warmed1	FdhA	FdhA NA	0.003
1	FdhA-WP_009466765.1 formate dehydrogenase subunit alpha [Roseibium sp. TrichSKD4]	Warmed1	FdhA	FdhA NA	0.0031
1	FdhA-WP_009241745.1 MULTISPECIES: formate dehydrogenase subunit alpha [Ralstonia]	Warmed1	FdhA	FdhA NA	0.0033
1	FdhA-WP_009027295.1 formate dehydrogenase subunit alpha [Bradyrhizobium sp. ORS 375]	Warmed1	FdhA	FdhA NA	0.003
1	FdhA-WP_008895831.1 formate dehydrogenase subunit alpha [Haloterrigena salina]	Warmed1	FdhA	FdhA NA	0.0026
1	FdhA-WP_008757720.1 formate dehydrogenase subunit alpha [Rhodobacteraceae bacterium KLH11]	Warmed1	FdhA	FdhA NA	0.0031
1	FdhA-WP_008312224.1 formate dehydrogenase subunit alpha [Haloarcula amylolytica]	Warmed1	FdhA	FdhA NA	0.0026
1	FdhA-WP_008192275.1 formate dehydrogenase subunit alpha [Labrenzia alexandrii]	Warmed1	FdhA	FdhA NA	0.0031
1	FdhA-WP_008186407.1 formate dehydrogenase subunit alpha [Rhodobacteraceae bacterium HTCC2150]	Warmed1	FdhA	FdhA NA	0.0031
1	FdhA-WP_008094798.1 formate dehydrogenase subunit alpha [Pseudomonas sp. GM84]	Warmed1	FdhA	FdhA NA	0.003
1	FdhA-WP_007232786.1 formate dehydrogenase subunit alpha [gamma proteobacterium HTCC2207]	Warmed1	FdhA	FdhA NA	0.0031
1	FdhA-WP_007197320.1 formate dehydrogenase subunit alpha [Hoeflea phototrophica]	Warmed1	FdhA	FdhA NA	0.003
1	FdhA-WP_007152298.1 formate dehydrogenase subunit alpha [Marinobacter algicola]	Warmed1	FdhA	FdhA NA	0.003
1	FdhA-WP_007067081.1 formate dehydrogenase subunit alpha [Fulvimarina pelagi]	Warmed1	FdhA	FdhA NA	0.0031
1	FdhA-WP_006913611.1 formate dehydrogenase subunit alpha [Salinisphaera shabanensis]	Warmed1	FdhA	FdhA NA	0.003
1	FdhA-WP_006577915.1 MULTISPECIES: formate dehydrogenase subunit alpha [Cupriavidus]	Warmed1	FdhA	FdhA NA	0.0031
1	FdhA-WP_005760633.1 formate dehydrogenase subunit alpha [Pasteurella bettyae]	Warmed1	FdhA	FdhA NA	0.0031
1	FdhA-WP_004517375.1 formate dehydrogenase subunit alpha [Haloarcula vallismortis]	Warmed1	FdhA	FdhA NA	0.0026
1	FdhA-WP_004262109.1 formate dehydrogenase subunit alpha [Thauera sp. 63]	Warmed1	FdhA	FdhA NA	0.0031
1	FdhA-WP_002802792.1 formate dehydrogenase subunit alpha [Xanthomonas fragariae]	Warmed1	FdhA	FdhA NA	0.0029
1	FdhA-WP_002168732.1 formate dehydrogenase subunit alpha [Bacillus mycoides]	Warmed1	FdhA	FdhA NA	0.0029
8	FeFe-WP_011940950.1 - Geobacter uraniireducens - [FeFe] Group C3	Warmed1	FeFe	FeFe [FeFe] Group C3	0.1314
4	FeFe-WP_011341336.1 - Pelobacter carbinolicus - [FeFe] Group A3	Warmed1	FeFe	FeFe [FeFe] Group A3	0.0526
3	FeFe-WP_029460554.1 - Desulfovibrio alcoholivorans - [FeFe] Group A3	Warmed1	FeFe	FeFe [FeFe] Group A3	0.0396
3	FeFe-WP_027627105.1 - Ruminiclostridium cellobioparum - [FeFe] Group A3	Warmed1	FeFe	FeFe [FeFe] Group A3	0.0394
3	FeFe-WP_005990603.1 - Desulfovibrio fructosivorans - [FeFe] Group A3	Warmed1	FeFe	FeFe [FeFe] Group A3	0.0396
2	FeFe-WP_026485852.1 - Caldanaerobius polysaccharolyticus - [FeFe] Group A3	Warmed1	FeFe	FeFe [FeFe] Group A3	0.0263
2	FeFe-WP_024823936.1 - Desulfovibrio magneticus - [FeFe] Group A3	Warmed1	FeFe	FeFe [FeFe] Group A3	0.0264
2	FeFe-WP_023163243.1 - Clostridium autoethanogenum - [FeFe] Group A3	Warmed1	FeFe	FeFe [FeFe] Group A3	0.0263
2	FeFe-WP_021133133.1 - Phaeospirillum fulvum - [FeFe] Group A3	Warmed1	FeFe	FeFe [FeFe] Group A3	0.0235
2	FeFe-WP_018525843.1 - Spirochaeta alkalica - [FeFe] Group A3	Warmed1	FeFe	FeFe [FeFe] Group A3	0.0249
2	FeFe-WP_015724298.1 - Desulfobulbus propionicus - [FeFe] Group C3	Warmed1	FeFe	FeFe [FeFe] Group C3	0.0329
2	FeFe-WP_014792559.1 - Desulfitobacterium dehalogenans - [FeFe] Group A3	Warmed1	FeFe	FeFe [FeFe] Group A3	0.0263
2	FeFe-WP_014186347.1 - Desulfosporosinus orientis - [FeFe] Group C2	Warmed1	FeFe	FeFe [FeFe] Group C2	0.0325
2	FeFe-WP_012374366.1 - Opitutus terrae - [FeFe] Group A3	Warmed1	FeFe	FeFe [FeFe] Group A3	0.0256
2	FeFe-WP_011393219.1 - Moorella thermoacetica - [FeFe] Group A3	Warmed1	FeFe	FeFe [FeFe] Group A3	0.0264
2	FeFe-WP_007290224.1 - Thermosinus carboxydivorans - [FeFe] Group B	Warmed1	FeFe	FeFe [FeFe] Group B	0.0329
2	FeFe-WP_006573282.1 - Pseudoflavonifractor capillosus - [FeFe] Group C1	Warmed1	FeFe	FeFe [FeFe] Group C1	0.0325
2	FeFe-WP_005981915.1 - Fusobacterium ulcerans - [FeFe] Group A1	Warmed1	FeFe	FeFe [FeFe] Group A1	0.0253
2	FeFe-WP_005034114.1 - Holophaga foetida - [FeFe] Group A3	Warmed1	FeFe	FeFe [FeFe] Group A3	0.0235
1	FeFe-WP_028318925.1 - Desulfobulbus elongatus - [FeFe] Group A3	Warmed1	FeFe	FeFe [FeFe] Group A3	0.0133
1	FeFe-WP_027625220.1 - Clostridium lundense - [FeFe] Group A3	Warmed1	FeFe	FeFe [FeFe] Group A3	0.0131
1	FeFe-WP_027356557.1 - Desulfotomaculum thermocisternum - [FeFe] Group A3	Warmed1	FeFe	FeFe [FeFe] Group A3	0.0131
1	FeFe-WP_027095964.1 - Ruminiclostridium viride - [FeFe] Group B	Warmed1	FeFe	FeFe [FeFe] Group B	0.0161
1	FeFe-WP_026892188.1 - Lachnoclostridium aerotolerans - [FeFe] Group A3	Warmed1	FeFe	FeFe [FeFe] Group A3	0.0131
1	FeFe-WP_026475062.1 - Alkaliflexus imshenetskii - [FeFe] Group A3	Warmed1	FeFe	FeFe [FeFe] Group A3	0.0125
1	FeFe-WP_024286588.1 - Cellulomonas sp. KRMCY2 - [FeFe] Group A3	Warmed1	FeFe	FeFe [FeFe] Group A3	0.0117
1	FeFe-WP_023388270.1 - Youngiibacter fragilis - [FeFe] Group A3	Warmed1	FeFe	FeFe [FeFe] Group A3	0.0131
1	FeFe-WP_020611343.1 - Spirochaeta bajacaliforniensis - [FeFe] Group A3	Warmed1	FeFe	FeFe [FeFe] Group A3	0.0125
1	FeFe-WP_019225928.1 - Dehalobacter sp. E1 - [FeFe] Group A3	Warmed1	FeFe	FeFe [FeFe] Group A3	0.0125
1	FeFe-WP_018660435.1 - Thermobrachium celere - [FeFe] Group A3	Warmed1	FeFe	FeFe [FeFe] Group A3	0.0131
1	FeFe-WP_017416926.1 - Clostridium tunisiense - [FeFe] Group A3	Warmed1	FeFe	FeFe [FeFe] Group A3	0.0135
1	FeFe-WP_016182069.1 - Enterococcus avium - [FeFe] Group A3	Warmed1	FeFe	FeFe [FeFe] Group A3	0.0131
1	FeFe-WP_015722465.1 - Geobacter sp. M18 - [FeFe] Group C3	Warmed1	FeFe	FeFe [FeFe] Group C3	0.0164
1	FeFe-WP_013823357.1 - Desulfotomaculum kuznetsovii - [FeFe] Group A3	Warmed1	FeFe	FeFe [FeFe] Group A3	0.0131
1	FeFe-WP_011341365.1 - Pelobacter carbinolicus - [FeFe] Group A3	Warmed1	FeFe	FeFe [FeFe] Group A3	0.0131
1	FeFe-WP_010251919.1 - Acetivibrio cellulolyticus - [FeFe] Group C1	Warmed1	FeFe	FeFe [FeFe] Group C1	0.0164
1	FeFe-WP_010249420.1 - Acetivibrio cellulolyticus - [FeFe] Group B	Warmed1	FeFe	FeFe [FeFe] Group B	0.016
1	FeFe-WP_009617408.1 - Desulfosporosinus sp. OT - [FeFe] Group A3	Warmed1	FeFe	FeFe [FeFe] Group A3	0.0131
1	FeFe-WP_007779133.1 - Desulfosporosinus youngiae - [FeFe] Group A3	Warmed1	FeFe	FeFe [FeFe] Group A3	0.0131
1	FeFe-WP_004514179.1 - Geobacter metallireducens - [FeFe] Group C3	Warmed1	FeFe	FeFe [FeFe] Group C3	0.0164
1	FeFe-WP_002853139.1 - Ruminococcus albus - [FeFe] Group A3	Warmed1	FeFe	FeFe [FeFe] Group A3	0.0132
3	HbsC-WP_010980174.1 - Sulfurisphaera tokodaii	Warmed1	HbsC	HbsC NA	0.0183
8	HbsT-WP_134484260.1 - Candidatus Nitrosocosmicus franklandus	Warmed1	HbsT	HbsT NA	0.0324
7	HbsT-WP_075055435.1 - Nitrososphaera viennensis	Warmed1	HbsT	HbsT NA	0.0289
4	HbsT-WP_144734303.1 - Candidatus Nitrosocosmicus arcticus	Warmed1	HbsT	HbsT NA	0.0164
2	HzsA-WP_096896276.1 Candidatus Scalindua sp. husup-a2	Warmed1	HzsA	HzsA NA	0.0072
1	HzsA-ODS33869.1 Candidatus Scalindua rubra	Warmed1	HzsA	HzsA NA	0.0036
25	IsoA-AZL41292.1 - Nocardioides sp. WS12 - [Actinobacteriota-type]	Warmed1	IsoA	IsoA [Actinobacteriota-type]	0.1452
11	IsoA-WP_088288033.1 - Kineosporia sp. A_224 - [Actinobacteriota-type]	Warmed1	IsoA	IsoA [Actinobacteriota-type]	0.0627
10	IsoA-WP_141508798.1 - Ramlibacter sp. WS9 - [Proteobacteria-type]	Warmed1	IsoA	IsoA [Proteobacteria-type]	0.0582
9	IsoA-RZI53745.1 - Pseudonocardia sp. - [Actinobacteriota-type]	Warmed1	IsoA	IsoA [Actinobacteriota-type]	0.0572
8	IsoA-WP_079929933.1 - Gordonia sp. i37 - [Actinobacteriota-type]	Warmed1	IsoA	IsoA [Actinobacteriota-type]	0.0457
7	IsoA-WP_106554512.1 - Variovorax sp. WS11 - [Proteobacteria-type]	Warmed1	IsoA	IsoA [Proteobacteria-type]	0.0405
6	IsoA-WP_018503520.1 - Frankia discariae - [Actinobacteriota-type]	Warmed1	IsoA	IsoA [Actinobacteriota-type]	0.035
5	IsoA-WP_054566236.1 - unclassified Frankia - [Actinobacteriota-type]	Warmed1	IsoA	IsoA [Actinobacteriota-type]	0.0293
4	IsoA-WP_091278788.1 - Frankia irregularis - [Actinobacteriota-type]	Warmed1	IsoA	IsoA [Actinobacteriota-type]	0.0234
4	IsoA-AZL41296.1 - Gordonia sp. OPL2 - [Actinobacteriota-type]	Warmed1	IsoA	IsoA [Actinobacteriota-type]	0.0233
3	IsoA-AZL41297.1 - Sphingopyxis sp. OPL5 - [Proteobacteria-type]	Warmed1	IsoA	IsoA [Proteobacteria-type]	0.0175
2	IsoA-WP_156296907.1 - Mycobacterium paragordonae - [Actinobacteriota-type]	Warmed1	IsoA	IsoA [Actinobacteriota-type]	0.0114
2	IsoA-WP_149383990.1 - Mycobacterium sp. ELW1 - [Actinobacteriota-type]	Warmed1	IsoA	IsoA [Actinobacteriota-type]	0.0115
1	IsoA-WP_095889111.1 - Rhodococcus sp. ACPA4 - [Actinobacteriota-type]	Warmed1	IsoA	IsoA [Actinobacteriota-type]	0.0057
1	IsoA-WP_037239206.1 - Rhodococcus wratislaviensis - [Actinobacteriota-type]	Warmed1	IsoA	IsoA [Actinobacteriota-type]	0.0057
340	Mcr-WP_012121415.1 - Roseiflexus castenholzii	Warmed1	Mcr	Mcr NA	0.8
165	Mcr-WP_066786971.1 - Chloroflexus islandicus	Warmed1	Mcr	Mcr NA	0.3914
155	Mcr-WP_097651709.1 - Candidatus Chloroploca asiatica	Warmed1	Mcr	Mcr NA	0.3662
106	Mcr-WP_097644447.1 - Candidatus Viridilinea mediisalina	Warmed1	Mcr	Mcr NA	0.2502
102	Mcr-WP_006561105.1 - Oscillochloris trichoides	Warmed1	Mcr	Mcr NA	0.2416
66	Mcr-WP_012258473.1 - Chloroflexus aurantiacus	Warmed1	Mcr	Mcr NA	0.1566
3	MmoX-WP_119632605.1 Methylocaldum marinum	Warmed1	MmoX	MmoX NA	0.0165
3	MmoX-WP_017840379.1 Methylomicrobium buryatense	Warmed1	MmoX	MmoX NA	0.0165
1	MmoX-WP_108918167.1 Methylosinus sporium	Warmed1	MmoX	MmoX NA	0.0055
50	MtrB-WP_148580745.1 - Zoogloea oleivorans	Warmed1	MtrB	MtrB NA	0.1967
20	MtrB-WP_088706424.1 - Noviherbaspirillum denitrificans	Warmed1	MtrB	MtrB NA	0.0846
19	MtrB-WP_153585245.1 - Caenimonas koreensis	Warmed1	MtrB	MtrB NA	0.0772
17	MtrB-WP_046848738.1 - Nitrosomonas communis	Warmed1	MtrB	MtrB NA	0.0706
13	MtrB-WP_092998839.1 - Thiohalomonas denitrificans	Warmed1	MtrB	MtrB NA	0.0532
13	MtrB-WP_088709500.1 - Noviherbaspirillum denitrificans	Warmed1	MtrB	MtrB NA	0.0503
12	MtrB-WP_084684990.1 - Methylohalobius crimeensis	Warmed1	MtrB	MtrB NA	0.0488
12	MtrB-WP_013293941.1 - Gallionella capsiferriformans	Warmed1	MtrB	MtrB NA	0.0438
11	MtrB-WP_018990450.1 - Aromatoleum toluclasticum	Warmed1	MtrB	MtrB NA	0.0445
9	MtrB-WP_013030619.1 - Sideroxydans lithotrophicus	Warmed1	MtrB	MtrB NA	0.0321
8	MtrB-WP_011466341.1 - Rhodoferax ferrireducens	Warmed1	MtrB	MtrB NA	0.0328
7	MtrB-WP_011287161.1 - Dechloromonas aromatica	Warmed1	MtrB	MtrB NA	0.0262
5	MtrB-WP_018912919.1 - Thiomonas sp. FB6	Warmed1	MtrB	MtrB NA	0.0185
4	MtrB-WP_018610584.1 - Uliginosibacterium gangwonense	Warmed1	MtrB	MtrB NA	0.0156
3	MtrB-WP_117955544.1 - Halioglobus sp. U0301	Warmed1	MtrB	MtrB NA	0.0115
2	MtrB-WP_092410692.1 - Dokdonella immobilis	Warmed1	MtrB	MtrB NA	0.0071
2	MtrB-WP_013032671.1 - Nitrosococcus halophilus	Warmed1	MtrB	MtrB NA	0.0077
1	MtrB-WP_084645668.1 - Marinimicrobium agarilyticum	Warmed1	MtrB	MtrB NA	0.0039
1	MtrB-WP_011071899.1 - Shewanella oneidensis	Warmed1	MtrB	MtrB NA	0.0041
706	NapA-WP_014785090.1 - Terriglobus roseus	Warmed1	NapA	NapA NA	2.7664
359	NapA-WP_011471429.1 - Rhodopseudomonas palustris	Warmed1	NapA	NapA NA	1.2403
223	NapA-WP_130651001.1 - Egicoccus halophilus	Warmed1	NapA	NapA NA	0.8508
216	NapA-WP_028345236.1 - Bradyrhizobium elkanii	Warmed1	NapA	NapA NA	0.7463
208	NapA-WP_029073489.1 - Kaistia adipata	Warmed1	NapA	NapA NA	0.7238
185	NapA-WP_038932392.1 - Bradyrhizobium japonicum	Warmed1	NapA	NapA NA	0.6392
161	NapA-WP_020086795.1 - Hyphomicrobium zavarzinii	Warmed1	NapA	NapA NA	0.5549
146	NapA-WP_072714532.1 - Rhodothermus profundi	Warmed1	NapA	NapA NA	0.5585
139	NapA-WP_036041049.1 - Bradyrhizobium yuanmingense	Warmed1	NapA	NapA NA	0.4802
132	NapA-WP_038047969.1 - Thermoanaerobaculum aquaticum	Warmed1	NapA	NapA NA	0.5096
117	NapA-WP_095089024.1 - Mesorhizobium sophorae	Warmed1	NapA	NapA NA	0.4057
99	NapA-WP_039739992.1 - Geobacter pickeringii	Warmed1	NapA	NapA NA	0.3708
95	NapA-WP_095986158.1 - Cystobacter fuscus	Warmed1	NapA	NapA NA	0.3653
92	NapA-WP_028951213.1 - Sulfurihydrogenibium subterraneum	Warmed1	NapA	NapA NA	0.2848
91	NapA-WP_061503471.1 - Ramlibacter tataouinensis	Warmed1	NapA	NapA NA	0.3171
90	NapA-WP_067215446.1 - Stappia indica	Warmed1	NapA	NapA NA	0.3124
62	NapA-WP_085751353.1 - Rhizobacter gummiphilus	Warmed1	NapA	NapA NA	0.2147
59	NapA-WP_071201560.1 - Agrobacterium vitis	Warmed1	NapA	NapA NA	0.2046
54	NapA-WP_011419966.1 - Anaeromyxobacter dehalogenans	Warmed1	NapA	NapA NA	0.2077
50	NapA-WP_091136413.1 - Microvirga guangxiensis	Warmed1	NapA	NapA NA	0.1701
49	NapA-WP_077344879.1 - Comamonas kerstersii	Warmed1	NapA	NapA NA	0.1705
48	NapA-WP_012558632.1 - Rhizobium leguminosarum	Warmed1	NapA	NapA NA	0.1662
46	NapA-WP_047862732.1 - Archangium gephyra	Warmed1	NapA	NapA NA	0.1673
46	NapA-WP_015898889.1 - Persephonella marina	Warmed1	NapA	NapA NA	0.1406
42	NapA-WP_012237334.1 - Sorangium cellulosum	Warmed1	NapA	NapA NA	0.1528
41	NapA-WP_011115001.1 - Helicobacter hepaticus	Warmed1	NapA	NapA NA	0.1265
40	NapA-WP_080867232.1 - Agrobacterium tumefaciens	Warmed1	NapA	NapA NA	0.1387
40	NapA-WP_014431037.1 - Selenomonas ruminantium	Warmed1	NapA	NapA NA	0.1528
37	NapA-WP_028795682.1 - Thalassobaculum salexigens	Warmed1	NapA	NapA NA	0.1283
36	NapA-WP_089258836.1 - Rhodobacter megalophilus	Warmed1	NapA	NapA NA	0.1253
33	NapA-WP_132079827.1 - Anaerospora hongkongensis	Warmed1	NapA	NapA NA	0.1267
33	NapA-WP_066593845.1 - Turicimonas muris	Warmed1	NapA	NapA NA	0.1038
32	NapA-WP_094605740.1 - Sporomusa silvacetica	Warmed1	NapA	NapA NA	0.1229
32	NapA-WP_092224200.1 - Desulforhopalus singaporensis	Warmed1	NapA	NapA NA	0.1199
31	NapA-WP_088707508.1 - Noviherbaspirillum denitrificans	Warmed1	NapA	NapA NA	0.1077
31	NapA-WP_047812667.1 - Rhodopirellula islandica	Warmed1	NapA	NapA NA	0.1111
31	NapA-WP_033450844.1 - Bordetella bronchiseptica	Warmed1	NapA	NapA NA	0.1079
31	NapA-WP_012838111.1 - Comamonas thiooxydans	Warmed1	NapA	NapA NA	0.1081
30	NapA-WP_088588518.1 - Achromobacter marplatensis	Warmed1	NapA	NapA NA	0.1044
30	NapA-WP_003526727.1 - Sinorhizobium meliloti	Warmed1	NapA	NapA NA	0.104
27	NapA-WP_040198913.1 - Geoalkalibacter subterraneus	Warmed1	NapA	NapA NA	0.0978
26	NapA-WP_091524627.1 - Aquamicrobium aerolatum	Warmed1	NapA	NapA NA	0.0903
25	NapA-WP_022443589.1 - Dakarella massiliensis	Warmed1	NapA	NapA NA	0.0792
25	NapA-WP_014659616.1 - Helicobacter cetorum	Warmed1	NapA	NapA NA	0.0767
24	NapA-WP_065339701.1 - Azoarcus olearius	Warmed1	NapA	NapA NA	0.0836
24	NapA-WP_022372919.1 - Duodenibacillus massiliensis	Warmed1	NapA	NapA NA	0.0764
23	NapA-WP_057816104.1 - Roseovarius indicus	Warmed1	NapA	NapA NA	0.0797
23	NapA-WP_003086569.1 - Pseudomonas aeruginosa	Warmed1	NapA	NapA NA	0.0797
22	NapA-WP_018969499.1 - Rubritalea marina	Warmed1	NapA	NapA NA	0.0813
21	NapA-WP_013008520.1 - Deferribacter desulfuricans	Warmed1	NapA	NapA NA	0.0764
21	NapA-WP_004097773.1 - Acetonema longum	Warmed1	NapA	NapA NA	0.0806
20	NapA-WP_035525874.1 - Paraburkholderia sacchari	Warmed1	NapA	NapA NA	0.0699
20	NapA-WP_028579228.1 - Desulfobulbus japonicus	Warmed1	NapA	NapA NA	0.0727
19	NapA-WP_013952463.1 - Cupriavidus necator	Warmed1	NapA	NapA NA	0.0661
19	NapA-WP_008863654.1 - Parasutterella excrementihominis	Warmed1	NapA	NapA NA	0.0597
19	NapA-WP_003332434.1 - Bacillus azotoformans	Warmed1	NapA	NapA NA	0.065
18	NapA-WP_013908808.1 - Thermodesulfatator indicus	Warmed1	NapA	NapA NA	0.0651
18	NapA-WP_012632314.1 - Anaeromyxobacter dehalogenans	Warmed1	NapA	NapA NA	0.0692
18	NapA-WP_011461557.1 - Desulfitobacterium hafniense	Warmed1	NapA	NapA NA	0.0687
17	NapA-WP_012155659.1 - Shewanella pealeana	Warmed1	NapA	NapA NA	0.0593
17	NapA-WP_004631733.1 - Ralstonia pickettii	Warmed1	NapA	NapA NA	0.0587
16	NapA-WP_063093147.1 - Thalassospira xiamenensis	Warmed1	NapA	NapA NA	0.0555
15	NapA-WP_085884121.1 - Oceanibacterium hippocampi	Warmed1	NapA	NapA NA	0.052
15	NapA-WP_082374405.1 - Ardenticatena maritima	Warmed1	NapA	NapA NA	0.0558
15	NapA-WP_022659785.1 - Desulfovibrio desulfuricans	Warmed1	NapA	NapA NA	0.0574
14	NapA-WP_066884819.1 - Dechloromonas denitrificans	Warmed1	NapA	NapA NA	0.0484
14	NapA-WP_008337904.1 - Sulfurimonas gotlandica	Warmed1	NapA	NapA NA	0.0431
14	NapA-WP_003282216.1 - Pseudomonas stutzeri	Warmed1	NapA	NapA NA	0.0485
13	NapA-WP_062359249.1 - Halomonas axialensis	Warmed1	NapA	NapA NA	0.0451
13	NapA-WP_048707238.1 - Thauera humireducens	Warmed1	NapA	NapA NA	0.0442
13	NapA-WP_041096647.1 - Sulfuritalea hydrogenivorans	Warmed1	NapA	NapA NA	0.0443
13	NapA-WP_016360481.1 - Bilophila wadsworthia	Warmed1	NapA	NapA NA	0.0499
12	NapA-WP_116479135.1 - candidate division NC10 bacterium	Warmed1	NapA	NapA NA	0.044
12	NapA-WP_091936693.1 - Propionivibrio dicarboxylicus	Warmed1	NapA	NapA NA	0.041
12	NapA-WP_062251801.1 - Desulfovibrio fairfieldensis	Warmed1	NapA	NapA NA	0.0459
12	NapA-WP_013505384.1 - Desulfurispirillum indicum	Warmed1	NapA	NapA NA	0.0438
12	NapA-WP_011195049.1 - Symbiobacterium thermophilum	Warmed1	NapA	NapA NA	0.046
11	NapA-WP_132648614.1 - Rubrivivax gelatinosus	Warmed1	NapA	NapA NA	0.0379
11	NapA-WP_115227782.1 - Iodobacter fluviatilis	Warmed1	NapA	NapA NA	0.0376
11	NapA-WP_092313158.1 - Cupriavidus alkaliphilus	Warmed1	NapA	NapA NA	0.0383
11	NapA-WP_069477588.1 - Sulfurospirillum halorespirans	Warmed1	NapA	NapA NA	0.0342
11	NapA-WP_068545981.1 - Thalassotalea crassostreae	Warmed1	NapA	NapA NA	0.0382
11	NapA-WP_015261529.1 - Desulfitobacterium dichloroeliminans	Warmed1	NapA	NapA NA	0.042
11	NapA-WP_014793141.1 - Desulfitobacterium dehalogenans	Warmed1	NapA	NapA NA	0.042
11	NapA-WP_013554544.1 - Nitratifractor salsuginis	Warmed1	NapA	NapA NA	0.0337
11	NapA-WP_011385070.1 - Magnetospirillum magneticum	Warmed1	NapA	NapA NA	0.0385
10	NapA-WP_067061764.1 - Mitsuaria chitosanitabida	Warmed1	NapA	NapA NA	0.0348
10	NapA-WP_066389229.1 - Helicobacter himalayensis	Warmed1	NapA	NapA NA	0.0311
10	NapA-WP_018713049.1 - Campylobacter ureolyticus	Warmed1	NapA	NapA NA	0.0312
10	NapA-WP_014667541.1 - Helicobacter cinaedi	Warmed1	NapA	NapA NA	0.0309
10	NapA-WP_009206827.1 - Sulfuricella denitrificans	Warmed1	NapA	NapA NA	0.0344
9	NapA-WP_085904659.1 - Kiloniella majae	Warmed1	NapA	NapA NA	0.0312
9	NapA-WP_024080229.1 - Magnetospirillum gryphiswaldense	Warmed1	NapA	NapA NA	0.0312
8	NapA-WP_085555009.1 - Azospirillum lipoferum	Warmed1	NapA	NapA NA	0.0278
8	NapA-WP_062960813.1 - Thalassospira xiamenensis	Warmed1	NapA	NapA NA	0.0277
8	NapA-WP_038264854.1 - Zhouia amylolytica	Warmed1	NapA	NapA NA	0.0299
8	NapA-WP_014811890.1 - Desulfomonile tiedjei	Warmed1	NapA	NapA NA	0.029
8	NapA-WP_006232051.1 - Photobacterium profundum	Warmed1	NapA	NapA NA	0.0279
7	NapA-WP_092224418.1 - Desulforhopalus singaporensis	Warmed1	NapA	NapA NA	0.0255
7	NapA-WP_073014369.1 - Labrenzia suaedae	Warmed1	NapA	NapA NA	0.0244
7	NapA-WP_067620545.1 - Dissulfuribacter thermophilus	Warmed1	NapA	NapA NA	0.0253
7	NapA-WP_066355236.1 - Arcobacter skirrowii	Warmed1	NapA	NapA NA	0.0216
7	NapA-WP_063241887.1 - Cupriavidus oxalaticus	Warmed1	NapA	NapA NA	0.0244
7	NapA-WP_050729141.1 - Achromobacter piechaudii	Warmed1	NapA	NapA NA	0.0244
7	NapA-WP_041572131.1 - Wolinella succinogenes	Warmed1	NapA	NapA NA	0.0218
7	NapA-WP_041410281.1 - Shewanella amazonensis	Warmed1	NapA	NapA NA	0.0244
7	NapA-WP_013009440.1 - Denitrovibrio acetiphilus	Warmed1	NapA	NapA NA	0.0254
6	NapA-WP_097045416.1 - Flagellimonas pacifica	Warmed1	NapA	NapA NA	0.0224
6	NapA-WP_090891501.1 - Bacillus caseinilyticus	Warmed1	NapA	NapA NA	0.0205
6	NapA-WP_031445302.1 - Arenibacter algicola	Warmed1	NapA	NapA NA	0.0224
6	NapA-WP_028994986.1 - Azonexus hydrophilus	Warmed1	NapA	NapA NA	0.0202
6	NapA-WP_014768979.1 - Sulfurospirillum barnesii	Warmed1	NapA	NapA NA	0.0187
6	NapA-WP_008555344.1 - Leisingera daeponensis	Warmed1	NapA	NapA NA	0.0209
5	NapA-WP_084150269.1 - Azohydromonas australica	Warmed1	NapA	NapA NA	0.0168
5	NapA-WP_083005779.1 - Pasteurella multocida	Warmed1	NapA	NapA NA	0.0175
5	NapA-WP_061125943.1 - Caballeronia catudaia	Warmed1	NapA	NapA NA	0.0175
5	NapA-WP_055654827.1 - Labrenzia aggregata	Warmed1	NapA	NapA NA	0.0174
5	NapA-WP_027137347.1 - Gaetbulibacter saemankumensis	Warmed1	NapA	NapA NA	0.0187
5	NapA-WP_016348803.1 - Burkholderia insecticola	Warmed1	NapA	NapA NA	0.0174
5	NapA-WP_015674345.1 - Actinobacillus suis	Warmed1	NapA	NapA NA	0.0175
5	NapA-WP_004277297.1 - Campylobacter upsaliensis	Warmed1	NapA	NapA NA	0.0156
4	NapA-WP_086055066.1 - Vibrio alginolyticus	Warmed1	NapA	NapA NA	0.014
4	NapA-WP_075766820.1 - Photobacterium proteolyticum	Warmed1	NapA	NapA NA	0.014
4	NapA-WP_074257912.1 - Oceanicola litoreus	Warmed1	NapA	NapA NA	0.0139
4	NapA-WP_073085017.1 - Winogradskyella jejuensis	Warmed1	NapA	NapA NA	0.0149
4	NapA-WP_057993041.1 - Campylobacter coli	Warmed1	NapA	NapA NA	0.0125
4	NapA-WP_025664353.1 - Aquimarina megaterium	Warmed1	NapA	NapA NA	0.0149
4	NapA-WP_024091941.1 - Leisingera methylohalidivorans	Warmed1	NapA	NapA NA	0.0139
4	NapA-WP_021083710.1 - Campylobacter concisus	Warmed1	NapA	NapA NA	0.0125
4	NapA-WP_017008520.1 - Enterovibrio norvegicus	Warmed1	NapA	NapA NA	0.014
4	NapA-WP_004337161.1 - Thauera linaloolentis	Warmed1	NapA	NapA NA	0.0136
4	NapA-WP_000778099.1 - Salmonella enterica	Warmed1	NapA	NapA NA	0.014
3	NapA-WP_097441344.1 - Sediminicola luteus	Warmed1	NapA	NapA NA	0.0112
3	NapA-WP_097152408.1 - Cohaesibacter gelatinilyticus	Warmed1	NapA	NapA NA	0.0104
3	NapA-WP_089382904.1 - Lutibacter agarilyticus	Warmed1	NapA	NapA NA	0.0112
3	NapA-WP_086973474.1 - Caballeronia glebae	Warmed1	NapA	NapA NA	0.0105
3	NapA-WP_071318161.1 - Anaerobacillus isosaccharinicus	Warmed1	NapA	NapA NA	0.0101
3	NapA-WP_069957753.1 - Magnetovibrio blakemorei	Warmed1	NapA	NapA NA	0.0104
3	NapA-WP_067150759.1 - Tamlana agarivorans	Warmed1	NapA	NapA NA	0.0112
3	NapA-WP_066314301.1 - Aquimarina aggregata	Warmed1	NapA	NapA NA	0.0112
3	NapA-WP_064339741.1 - Aeromonas veronii	Warmed1	NapA	NapA NA	0.0105
3	NapA-WP_028889250.1 - Tenacibaculum ovolyticum	Warmed1	NapA	NapA NA	0.0112
3	NapA-WP_000784577.1 - Vibrio cholerae	Warmed1	NapA	NapA NA	0.0105
2	NapA-WP_133535953.1 - Tenacibaculum caenipelagi	Warmed1	NapA	NapA NA	0.0075
2	NapA-WP_095505534.1 - Paraferrimonas sedimenticola	Warmed1	NapA	NapA NA	0.007
2	NapA-WP_092427156.1 - Yangia pacifica	Warmed1	NapA	NapA NA	0.007
2	NapA-WP_070316055.1 - Campylobacter jejuni	Warmed1	NapA	NapA NA	0.0063
2	NapA-WP_069829692.1 - Algibacter aquaticus	Warmed1	NapA	NapA NA	0.0075
2	NapA-WP_068316796.1 - Pseudoruegeria sabulilitoris	Warmed1	NapA	NapA NA	0.007
2	NapA-WP_068206596.1 - Lutibacter profundi	Warmed1	NapA	NapA NA	0.0075
2	NapA-WP_066664250.1 - Denitrobacterium detoxificans	Warmed1	NapA	NapA NA	0.0068
2	NapA-WP_058781762.1 - Pantoea dispersa	Warmed1	NapA	NapA NA	0.007
2	NapA-WP_053571674.1 - Caballeronia cordobensis	Warmed1	NapA	NapA NA	0.007
2	NapA-WP_050870156.1 - Yersinia enterocolitica	Warmed1	NapA	NapA NA	0.007
2	NapA-WP_049856219.1 - Trabulsiella odontotermitis	Warmed1	NapA	NapA NA	0.0071
2	NapA-WP_040032196.1 - Pectobacterium carotovorum	Warmed1	NapA	NapA NA	0.007
2	NapA-WP_039489141.1 - Pectobacterium carotovorum	Warmed1	NapA	NapA NA	0.007
2	NapA-WP_027236080.1 - Leisingera caerulea	Warmed1	NapA	NapA NA	0.007
2	NapA-WP_026805194.1 - Aliiarcobacter faecis	Warmed1	NapA	NapA NA	0.0062
2	NapA-WP_015760752.1 - Eggerthella lenta	Warmed1	NapA	NapA NA	0.0068
2	NapA-WP_011331398.1 - Rhodobacter sphaeroides	Warmed1	NapA	NapA NA	0.007
2	NapA-WP_005702444.1 - Aggregatibacter aphrophilus	Warmed1	NapA	NapA NA	0.007
2	NapA-WP_005505669.1 - Grimontia hollisae	Warmed1	NapA	NapA NA	0.007
1	NapA-WP_092910054.1 - Hydrogenimonas thermophila	Warmed1	NapA	NapA NA	0.0031
1	NapA-WP_092431208.1 - Yangia pacifica	Warmed1	NapA	NapA NA	0.0035
1	NapA-WP_076453830.1 - Zobellia uliginosa	Warmed1	NapA	NapA NA	0.0037
1	NapA-WP_068909821.1 - Providencia heimbachae	Warmed1	NapA	NapA NA	0.0035
1	NapA-WP_055674365.1 - Labrenzia alba	Warmed1	NapA	NapA NA	0.0035
1	NapA-WP_044554681.1 - Serratia liquefaciens	Warmed1	NapA	NapA NA	0.0035
1	NapA-WP_033095569.1 - Colwellia psychrerythraea	Warmed1	NapA	NapA NA	0.0035
1	NapA-WP_028026549.1 - Enterorhabdus mucosicola	Warmed1	NapA	NapA NA	0.0034
1	NapA-WP_023274930.1 - Mucispirillum schaedleri	Warmed1	NapA	NapA NA	0.0035
1	NapA-WP_012179825.1 - Dinoroseobacter shibae	Warmed1	NapA	NapA NA	0.0035
1	NapA-WP_006361890.1 - Slackia exigua	Warmed1	NapA	NapA NA	0.0034
1	NapA-WP_005431552.1 - Sutterella wadsworthensis	Warmed1	NapA	NapA NA	0.0032
294	NarG-WP_086858410.1 - Amycolatopsis lexingtonensis	Warmed1	NarG	NarG NA	0.6969
265	NarG-WP_090876505.1 - Bauldia litoralis	Warmed1	NarG	NarG NA	0.6155
248	NarG-WP_050631733.1 - Bradyrhizobium viridifuturi	Warmed1	NarG	NarG NA	0.5737
220	NarG-WP_044405558.1 - Rhodopseudomonas palustris	Warmed1	NarG	NarG NA	0.5081
212	NarG-WP_037039711.1 - Pseudonocardia autotrophica	Warmed1	NarG	NarG NA	0.4968
207	NarG-WP_011465070.1 - Rhodoferax ferrireducens	Warmed1	NarG	NarG NA	0.4706
188	NarG-WP_069444289.1 - Methyloceanibacter stevinii	Warmed1	NarG	NarG NA	0.4349
187	NarG-WP_055690620.1 - Streptomyces prasinus	Warmed1	NarG	NarG NA	0.4372
183	NarG-WP_083999391.1 - Actinomadura kijaniata	Warmed1	NarG	NarG NA	0.4282
174	NarG-WP_028345502.1 - Bradyrhizobium elkanii	Warmed1	NarG	NarG NA	0.4025
168	NarG-WP_018383334.1 - Streptomyces vitaminophilus	Warmed1	NarG	NarG NA	0.3956
160	NarG-WP_019875305.1 - Sporichthya polymorpha	Warmed1	NarG	NarG NA	0.3756
158	NarG-WP_138678165.1 - Candidatus Accumulibacter phosphatis	Warmed1	NarG	NarG NA	0.357
157	NarG-WP_013772242.1 - Cellulomonas fimi	Warmed1	NarG	NarG NA	0.3673
155	NarG-WP_072910116.1 - Malonomonas rubra	Warmed1	NarG	NarG NA	0.3714
145	NarG-WP_053969248.1 - Haloarcula rubripromontorii	Warmed1	NarG	NarG NA	0.4405
123	NarG-WP_030471091.1 - Lentzea aerocolonigenes	Warmed1	NarG	NarG NA	0.2984
116	NarG-WP_094408365.1 - Elstera cyanobacteriorum	Warmed1	NarG	NarG NA	0.2688
107	NarG-WP_092660399.1 - Halorientalis persicus	Warmed1	NarG	NarG NA	0.322
96	NarG-WP_020694566.1 - Reyranella massiliensis	Warmed1	NarG	NarG NA	0.2235
85	NarG-WP_092952151.1 - Acidovorax konjaci	Warmed1	NarG	NarG NA	0.1928
84	NarG-WP_008942911.1 - Oceanibaculum indicum	Warmed1	NarG	NarG NA	0.1937
83	NarG-WP_007270349.1 - Paeniglutamicibacter gangotriensis	Warmed1	NarG	NarG NA	0.1939
82	NarG-WP_066172102.1 - Gordonia hydrophobica	Warmed1	NarG	NarG NA	0.1912
81	NarG-WP_007237897.1 - Gordonia otitidis	Warmed1	NarG	NarG NA	0.1887
80	NarG-WP_026819081.1 - Arthrobacter castelli	Warmed1	NarG	NarG NA	0.1846
77	NarG-WP_017541049.1 - Nocardiopsis halophila	Warmed1	NarG	NarG NA	0.1787
75	NarG-WP_029527251.1 - Polaromonas glacialis	Warmed1	NarG	NarG NA	0.1705
74	NarG-WP_026852527.1 - Geothrix fermentans	Warmed1	NarG	NarG NA	0.1771
70	NarG-WP_091757161.1 - Phycicoccus cremeus	Warmed1	NarG	NarG NA	0.1626
69	NarG-WP_094544232.1 - Ochrobactrum pseudogrignonense	Warmed1	NarG	NarG NA	0.1586
68	NarG-WP_067420749.1 - Streptomyces thermoautotrophicus	Warmed1	NarG	NarG NA	0.1829
68	NarG-WP_006076868.1 - Halococcus saccharolyticus	Warmed1	NarG	NarG NA	0.1887
65	NarG-WP_062193363.1 - Caldimonas taiwanensis	Warmed1	NarG	NarG NA	0.1461
61	NarG-WP_004513191.1 - Geobacter metallireducens	Warmed1	NarG	NarG NA	0.1465
60	NarG-WP_075995911.1 - Nitratireductor basaltis	Warmed1	NarG	NarG NA	0.1387
60	NarG-WP_020163506.1 - Methyloversatilis discipulorum	Warmed1	NarG	NarG NA	0.1374
59	NarG-WP_097203628.1 - Geodermatophilus sabuli	Warmed1	NarG	NarG NA	0.1379
59	NarG-WP_036453650.1 - Mycolicibacterium smegmatis	Warmed1	NarG	NarG NA	0.1394
57	NarG-WP_073455183.1 - Pseudonocardia thermophila	Warmed1	NarG	NarG NA	0.134
57	NarG-WP_064917560.1 - Mycolicibacterium monacense	Warmed1	NarG	NarG NA	0.1343
57	NarG-WP_018790982.1 - Salinispora arenicola	Warmed1	NarG	NarG NA	0.135
55	NarG-WP_012795090.1 - Halorhabdus utahensis	Warmed1	NarG	NarG NA	0.1672
53	NarG-WP_048416628.1 - Mycolicibacterium chubuense	Warmed1	NarG	NarG NA	0.1244
49	NarG-WP_038680569.1 - Rubrobacter radiotolerans	Warmed1	NarG	NarG NA	0.1157
49	NarG-WP_008385261.1 - Halogeometricum pallidum	Warmed1	NarG	NarG NA	0.1446
47	NarG-WP_092340349.1 - Cryobacterium flavum	Warmed1	NarG	NarG NA	0.1081
47	NarG-WP_066096119.1 - Hydrogenophaga crassostreae	Warmed1	NarG	NarG NA	0.1072
47	NarG-WP_065816866.1 - Nitratireductor aquibiodomus	Warmed1	NarG	NarG NA	0.1086
46	NarG-WP_036338615.1 - Modestobacter caceresii	Warmed1	NarG	NarG NA	0.1075
45	NarG-WP_021003843.1 - Variovorax paradoxus	Warmed1	NarG	NarG NA	0.1031
43	NarG-WP_012470696.1 - Geobacter lovleyi	Warmed1	NarG	NarG NA	0.1042
42	NarG-WP_045534275.1 - Serpentinomonas mccroryi	Warmed1	NarG	NarG NA	0.0955
41	NarG-WP_087737435.1 - Paraburkholderia piptadeniae	Warmed1	NarG	NarG NA	0.0935
41	NarG-WP_027994392.1 - Simplicispira psychrophila	Warmed1	NarG	NarG NA	0.0932
41	NarG-WP_005437746.1 - Saccharomonospora azurea	Warmed1	NarG	NarG NA	0.0962
40	NarG-WP_075731276.1 - Streptomyces acidiscabies	Warmed1	NarG	NarG NA	0.0947
37	NarG-WP_097297416.1 - Candidatus Methanoperedens sp. BLZ2	Warmed1	NarG	NarG NA	0.0885
37	NarG-WP_065054597.1 - Mycolicibacterium fortuitum	Warmed1	NarG	NarG NA	0.0874
35	NarG-WP_014630613.1 - Thermus thermophilus	Warmed1	NarG	NarG NA	0.0846
34	NarG-WP_040436815.1 - Melaminivora alkalimesophila	Warmed1	NarG	NarG NA	0.0912
34	NarG-WP_018467777.1 - Meiothermus timidus	Warmed1	NarG	NarG NA	0.0819
33	NarG-WP_066414758.1 - Halorubrum aethiopicum	Warmed1	NarG	NarG NA	0.0959
30	NarG-WP_008324614.1 - Haloferax elongans	Warmed1	NarG	NarG NA	0.0883
30	NarG-WP_006054602.1 - Halogeometricum borinquense	Warmed1	NarG	NarG NA	0.0871
27	NarG-WP_092728517.1 - Algoriphagus alkaliphilus	Warmed1	NarG	NarG NA	0.0647
27	NarG-WP_015258541.1 - Thioalkalivibrio nitratireducens	Warmed1	NarG	NarG NA	0.0624
26	NarG-WP_019170966.1 - Pseudaminobacter salicylatoxidans	Warmed1	NarG	NarG NA	0.0598
26	NarG-WP_018230291.1 - Methyloversatilis universalis	Warmed1	NarG	NarG NA	0.0596
26	NarG-WP_013214955.1 - Hyphomicrobium denitrificans	Warmed1	NarG	NarG NA	0.0603
25	NarG-WP_067985063.1 - Nocardia caishijiensis	Warmed1	NarG	NarG NA	0.0585
24	NarG-WP_035227163.1 - Agrobacterium tumefaciens	Warmed1	NarG	NarG NA	0.0554
24	NarG-WP_017576515.1 - Nocardiopsis kunsanensis	Warmed1	NarG	NarG NA	0.056
23	NarG-WP_068175089.1 - Hydrogenophaga taeniospiralis	Warmed1	NarG	NarG NA	0.0526
23	NarG-WP_042830204.1 - Streptomyces rimosus	Warmed1	NarG	NarG NA	0.0541
23	NarG-WP_026783578.1 - Pleomorphomonas koreensis	Warmed1	NarG	NarG NA	0.0533
20	NarG-WP_062537618.1 - Mizugakiibacter sediminis	Warmed1	NarG	NarG NA	0.0462
20	NarG-WP_038057448.1 - Thermus amyloliquefaciens	Warmed1	NarG	NarG NA	0.0484
20	NarG-WP_028197276.1 - Paraburkholderia fungorum	Warmed1	NarG	NarG NA	0.0459
19	NarG-WP_087145999.1 - Crenothrix polyspora	Warmed1	NarG	NarG NA	0.0438
19	NarG-WP_059300127.1 - Streptomyces canus	Warmed1	NarG	NarG NA	0.0446
19	NarG-WP_027474352.1 - Curvibacter gracilis	Warmed1	NarG	NarG NA	0.0432
19	NarG-WP_027289430.1 - Rhodovibrio salinarum	Warmed1	NarG	NarG NA	0.0438
18	NarG-WP_090075509.1 - Cohaesibacter marisflavi	Warmed1	NarG	NarG NA	0.0416
18	NarG-WP_067598200.1 - Altererythrobacter ishigakiensis	Warmed1	NarG	NarG NA	0.0418
18	NarG-WP_024005195.1 - Advenella kashmirensis	Warmed1	NarG	NarG NA	0.0416
17	NarG-WP_031445324.1 - Arenibacter algicola	Warmed1	NarG	NarG NA	0.0407
17	NarG-WP_012964838.1 - Ferroglobus placidus	Warmed1	NarG	NarG NA	0.0413
16	NarG-WP_044080503.1 - Mycobacterium canettii	Warmed1	NarG	NarG NA	0.0376
16	NarG-WP_043524202.1 - Actinoplanes utahensis	Warmed1	NarG	NarG NA	0.0385
16	NarG-WP_040563829.1 - Kineosphaera limosa	Warmed1	NarG	NarG NA	0.0379
16	NarG-WP_037611523.1 - Streptomyces albus	Warmed1	NarG	NarG NA	0.0374
15	NarG-WP_131160117.1 - Aeropyrum pernix	Warmed1	NarG	NarG NA	0.0338
15	NarG-WP_083078306.1 - Thioclava electrotropha	Warmed1	NarG	NarG NA	0.0349
15	NarG-WP_066332870.1 - Azohydromonas lata	Warmed1	NarG	NarG NA	0.0344
15	NarG-WP_026124566.1 - Nocardiopsis baichengensis	Warmed1	NarG	NarG NA	0.0352
15	NarG-WP_003920447.1 - Mycobacterium xenopi	Warmed1	NarG	NarG NA	0.0352
12	NarG-WP_084924884.1 - Rhodococcus hoagii	Warmed1	NarG	NarG NA	0.028
12	NarG-WP_081468310.1 - Saccharopolyspora erythraea	Warmed1	NarG	NarG NA	0.0288
12	NarG-WP_066200931.1 - Hydrogenibacillus schlegelii	Warmed1	NarG	NarG NA	0.0282
12	NarG-WP_047326285.1 - Delftia tsuruhatensis	Warmed1	NarG	NarG NA	0.027
11	NarG-WP_048739431.1 - Corynebacterium halotolerans	Warmed1	NarG	NarG NA	0.0256
11	NarG-WP_018718192.1 - Arhodomonas aquaeolei	Warmed1	NarG	NarG NA	0.0254
11	NarG-WP_011628751.1 - Alkalilimnicola ehrlichii	Warmed1	NarG	NarG NA	0.0254
11	NarG-WP_011223493.1 - Haloarcula marismortui	Warmed1	NarG	NarG NA	0.0334
11	NarG-WP_007114167.1 - Halomonas boliviensis	Warmed1	NarG	NarG NA	0.0252
10	NarG-WP_075583422.1 - Caballeronia sordidicola	Warmed1	NarG	NarG NA	0.0227
10	NarG-WP_063471380.1 - Mycobacterium kansasii	Warmed1	NarG	NarG NA	0.0234
10	NarG-WP_038041963.1 - Thermus tengchongensis	Warmed1	NarG	NarG NA	0.0242
10	NarG-WP_023119476.1 - Pseudomonas aeruginosa	Warmed1	NarG	NarG NA	0.0229
9	NarG-WP_093516736.1 - Pseudovibrio ascidiaceicola	Warmed1	NarG	NarG NA	0.0208
9	NarG-WP_059754715.1 - Thiobacillus denitrificans	Warmed1	NarG	NarG NA	0.0211
9	NarG-WP_012718591.1 - Sulfolobus islandicus	Warmed1	NarG	NarG NA	0.0221
9	NarG-WP_011871147.1 - Herminiimonas arsenicoxydans	Warmed1	NarG	NarG NA	0.021
9	NarG-WP_004688889.1 - Brucella suis	Warmed1	NarG	NarG NA	0.0208
8	NarG-WP_058899003.1 - Pannonibacter phragmitetus	Warmed1	NarG	NarG NA	0.0185
7	NarG-WP_137206061.1 - Pseudomonas fluorescens	Warmed1	NarG	NarG NA	0.0161
7	NarG-WP_095590950.1 - Actibacterium ureilyticum	Warmed1	NarG	NarG NA	0.0162
7	NarG-WP_092613318.1 - Raineyella antarctica	Warmed1	NarG	NarG NA	0.0161
7	NarG-WP_048832451.1 - Streptomyces varsoviensis	Warmed1	NarG	NarG NA	0.0163
7	NarG-WP_042282369.1 - Nocardiopsis alba	Warmed1	NarG	NarG NA	0.0165
7	NarG-WP_026119331.1 - Nocardiopsis ganjiahuensis	Warmed1	NarG	NarG NA	0.0165
7	NarG-WP_024972369.1 - Ralstonia pickettii	Warmed1	NarG	NarG NA	0.0162
6	NarG-WP_109593560.1 - Actinoplanes xinjiangensis	Warmed1	NarG	NarG NA	0.0144
6	NarG-WP_086915824.1 - Paraburkholderia hospita	Warmed1	NarG	NarG NA	0.0137
6	NarG-WP_075692153.1 - Corynebacterium sphenisci	Warmed1	NarG	NarG NA	0.014
5	NarG-WP_088100112.1 - Xanthomonas retroflexus	Warmed1	NarG	NarG NA	0.0116
5	NarG-WP_078804913.1 - Pantoea agglomerans	Warmed1	NarG	NarG NA	0.0115
5	NarG-WP_069656083.1 - Vulcanibacillus modesticaldus	Warmed1	NarG	NarG NA	0.0118
5	NarG-WP_060763178.1 - Propionibacterium freudenreichii	Warmed1	NarG	NarG NA	0.0114
5	NarG-WP_048834949.1 - Acetobacter orleanensis	Warmed1	NarG	NarG NA	0.0117
5	NarG-WP_026756286.1 - Sediminimonas qiaohouensis	Warmed1	NarG	NarG NA	0.0117
5	NarG-WP_007627485.1 - Dietzia cinnamea	Warmed1	NarG	NarG NA	0.0115
5	NarG-OLS23178.1 - Candidatus Heimdallarchaeota archaeon LC_2	Warmed1	NarG	NarG NA	0.0119
4	NarG-WP_094435362.1 - Alicycliphilus denitrificans	Warmed1	NarG	NarG NA	0.0092
4	NarG-WP_084338063.1 - Pseudomonas indica	Warmed1	NarG	NarG NA	0.0092
4	NarG-WP_079035435.1 - Streptomyces albus	Warmed1	NarG	NarG NA	0.0094
4	NarG-WP_078904769.1 - Streptomyces xanthophaeus	Warmed1	NarG	NarG NA	0.0094
4	NarG-WP_075445420.1 - Selenomonas ruminantium	Warmed1	NarG	NarG NA	0.0094
4	NarG-WP_059951571.1 - Burkholderia territorii	Warmed1	NarG	NarG NA	0.0092
4	NarG-WP_022794517.1 - Marinococcus halotolerans	Warmed1	NarG	NarG NA	0.0094
4	NarG-WP_018077137.1 - Thiobacillus denitrificans	Warmed1	NarG	NarG NA	0.0094
4	NarG-WP_015048441.1 - Simiduia agarivorans	Warmed1	NarG	NarG NA	0.0092
4	NarG-WP_014808837.1 - Desulfomonile tiedjei	Warmed1	NarG	NarG NA	0.0094
4	NarG-WP_009975495.1 - Mycobacterium avium	Warmed1	NarG	NarG NA	0.0094
3	NarG-WP_124703789.1 - Sulfuriferula multivorans	Warmed1	NarG	NarG NA	0.007
3	NarG-WP_082819478.1 - Brevibacterium linens	Warmed1	NarG	NarG NA	0.0069
3	NarG-WP_069864013.1 - Pseudomonas humi	Warmed1	NarG	NarG NA	0.0069
3	NarG-WP_057631987.1 - Stenotrophomonas humi	Warmed1	NarG	NarG NA	0.007
3	NarG-WP_054782994.1 - Pseudovibrio denitrificans	Warmed1	NarG	NarG NA	0.0069
3	NarG-WP_047938751.1 - Corynebacterium diphtheriae	Warmed1	NarG	NarG NA	0.007
3	NarG-WP_043201484.1 - Paraburkholderia acidipaludis	Warmed1	NarG	NarG NA	0.0069
3	NarG-WP_028453736.1 - Chitinilyticum aquatile	Warmed1	NarG	NarG NA	0.0071
3	NarG-WP_024095495.1 - Paenibacillus larvae	Warmed1	NarG	NarG NA	0.0071
3	NarG-WP_020876368.1 - Desulfococcus multivorans	Warmed1	NarG	NarG NA	0.0071
3	NarG-WP_018508023.1 - Thiobacillus thioparus	Warmed1	NarG	NarG NA	0.007
3	NarG-WP_013336552.1 - Vulcanisaeta distributa	Warmed1	NarG	NarG NA	0.0073
3	NarG-WP_013075649.1 - Kyrpidia tusciae	Warmed1	NarG	NarG NA	0.0071
3	NarG-WP_009070304.1 - Metallosphaera yellowstonensis	Warmed1	NarG	NarG NA	0.0073
3	NarG-WP_008175404.1 - Marinobacter manganoxydans	Warmed1	NarG	NarG NA	0.007
3	NarG-WP_006402919.1 - Burkholderia multivorans	Warmed1	NarG	NarG NA	0.0069
3	NarG-WP_006305567.1 - Centipeda periodontii	Warmed1	NarG	NarG NA	0.007
2	NarG-WP_102898714.1 - Burkholderia cenocepacia	Warmed1	NarG	NarG NA	0.0046
2	NarG-WP_099267090.1 - Lactobacillus coryniformis	Warmed1	NarG	NarG NA	0.0047
2	NarG-WP_091812867.1 - Brachymonas denitrificans	Warmed1	NarG	NarG NA	0.0047
2	NarG-WP_090500687.1 - Pseudomonas borbori	Warmed1	NarG	NarG NA	0.0046
2	NarG-WP_090060600.1 - Celeribacter neptunius	Warmed1	NarG	NarG NA	0.0046
2	NarG-WP_089097556.1 - Geobacillus galactosidasius	Warmed1	NarG	NarG NA	0.0047
2	NarG-WP_087698235.1 - Chromobacterium violaceum	Warmed1	NarG	NarG NA	0.0047
2	NarG-WP_086034011.1 - Desulfurella amilsii	Warmed1	NarG	NarG NA	0.0048
2	NarG-WP_084586761.1 - Snodgrassella alvi	Warmed1	NarG	NarG NA	0.0047
2	NarG-WP_083430035.1 - Alicyclobacillus macrosporangiidus	Warmed1	NarG	NarG NA	0.0048
2	NarG-WP_081551066.1 - Chromobacterium haemolyticum	Warmed1	NarG	NarG NA	0.0047
2	NarG-WP_067151773.1 - Microbulbifer thermotolerans	Warmed1	NarG	NarG NA	0.0046
2	NarG-WP_062606549.1 - Stenotrophomonas maltophilia	Warmed1	NarG	NarG NA	0.0046
2	NarG-WP_060122125.1 - Burkholderia vietnamiensis	Warmed1	NarG	NarG NA	0.0046
2	NarG-WP_049625992.1 - Geobacillus stearothermophilus	Warmed1	NarG	NarG NA	0.0047
2	NarG-WP_042381505.1 - Geobacillus kaustophilus	Warmed1	NarG	NarG NA	0.0047
2	NarG-WP_041103698.1 - Pseudomonas stutzeri	Warmed1	NarG	NarG NA	0.0046
2	NarG-WP_040072676.1 - Corynebacterium glutamicum	Warmed1	NarG	NarG NA	0.0046
2	NarG-WP_031914233.1 - Staphylococcus aureus	Warmed1	NarG	NarG NA	0.0047
2	NarG-WP_029059549.1 - Stappia stellulata	Warmed1	NarG	NarG NA	0.0046
2	NarG-WP_024335701.1 - Desulfotignum balticum	Warmed1	NarG	NarG NA	0.0047
2	NarG-WP_019378446.1 - Virgibacillus halodenitrificans	Warmed1	NarG	NarG NA	0.0047
2	NarG-WP_007507555.1 - Rhodanobacter denitrificans	Warmed1	NarG	NarG NA	0.0046
2	NarG-WP_005504919.1 - Rothia mucilaginosa	Warmed1	NarG	NarG NA	0.0047
2	NarG-WP_004697733.1 - Veillonella parvula	Warmed1	NarG	NarG NA	0.0047
2	NarG-WP_004555870.1 - Burkholderia pseudomallei	Warmed1	NarG	NarG NA	0.0047
1	NarG-WP_123797483.1 - Paenibacillus polymyxa	Warmed1	NarG	NarG NA	0.0024
1	NarG-WP_093070680.1 - Thiothrix caldifontis	Warmed1	NarG	NarG NA	0.0023
1	NarG-WP_089123099.1 - Vibrio algivorus	Warmed1	NarG	NarG NA	0.0023
1	NarG-WP_079684377.1 - Parabacteroides chartae	Warmed1	NarG	NarG NA	0.0023
1	NarG-WP_076465825.1 - Actinomyces mediterranea	Warmed1	NarG	NarG NA	0.0023
1	NarG-WP_064218541.1 - Acidithiobacillus ferrooxidans	Warmed1	NarG	NarG NA	0.0023
1	NarG-WP_061565173.1 - Bacillus coagulans	Warmed1	NarG	NarG NA	0.0024
1	NarG-WP_054505873.1 - Achromobacter xylosoxidans	Warmed1	NarG	NarG NA	0.0023
1	NarG-WP_050872830.1 - Yersinia frederiksenii	Warmed1	NarG	NarG NA	0.0023
1	NarG-WP_046700335.1 - Moraxella bovoculi	Warmed1	NarG	NarG NA	0.0023
1	NarG-WP_040001220.1 - Dickeya chrysanthemi	Warmed1	NarG	NarG NA	0.0023
1	NarG-WP_039856475.1 - Neisseria mucosa	Warmed1	NarG	NarG NA	0.0024
1	NarG-WP_029434464.1 - Bilophila wadsworthia	Warmed1	NarG	NarG NA	0.0023
1	NarG-WP_020087507.1 - Hyphomicrobium zavarzinii	Warmed1	NarG	NarG NA	0.0023
1	NarG-WP_014705672.1 - Methylophaga nitratireducenticrescens	Warmed1	NarG	NarG NA	0.0023
1	NarG-WP_013008782.1 - Deferribacter desulfuricans	Warmed1	NarG	NarG NA	0.0024
1	NarG-WP_011239378.1 - Aromatoleum aromaticum	Warmed1	NarG	NarG NA	0.0023
1	NarG-WP_009117178.1 - Neisseria wadsworthii	Warmed1	NarG	NarG NA	0.0024
1	NarG-WP_008433301.1 - Rhodanobacter thiooxydans	Warmed1	NarG	NarG NA	0.0023
1	NarG-WP_006992545.1 - Paraglaciecola mesophila	Warmed1	NarG	NarG NA	0.0023
1	NarG-WP_005533997.1 - Haloarcula argentinensis	Warmed1	NarG	NarG NA	0.003
1050	NiFe-WP_012934014.1 - Conexibacter woesei - [NiFe] Group 1h	Warmed1	NiFe	NiFe [NiFe] Group 1h	5.1204
332	NiFe-WP_015247797.1 - Singulisphaera acidiphila - [NiFe] Group 1h	Warmed1	NiFe	NiFe [NiFe] Group 1h	1.6001
261	NiFe-WP_012098324.1 - Anaeromyxobacter sp. Fw109-5 - [NiFe] Group 1c	Warmed1	NiFe	NiFe [NiFe] Group 1c	1.3311
220	NiFe-WP_011686721.1 - Solibacter usitatus - [NiFe] Group 3d	Warmed1	NiFe	NiFe [NiFe] Group 3d	1.3422
214	NiFe-WP_014267363.1 - Granulicella mallensis - [NiFe] Group 1h	Warmed1	NiFe	NiFe [NiFe] Group 1h	1.0314
205	NiFe-WP_011688202.1 - Solibacter usitatus - [NiFe] Group 1h	Warmed1	NiFe	NiFe [NiFe] Group 1h	0.9913
168	NiFe-WP_013559677.1 - Anaerolinea thermophila - [NiFe] Group 3d	Warmed1	NiFe	NiFe [NiFe] Group 3d	1.0228
166	NiFe-WP_011419537.1 - Anaeromyxobacter dehalogenans - [NiFe] Group 1c	Warmed1	NiFe	NiFe [NiFe] Group 1c	0.832
156	NiFe-WP_026405334.1 - Actinomadura rifamycini - [NiFe] Group 3b	Warmed1	NiFe	NiFe [NiFe] Group 3b	1.0467
151	NiFe-WP_007034607.1 - Amycolatopsis decaplanina - [NiFe] Group 1h	Warmed1	NiFe	NiFe [NiFe] Group 1h	0.7401
150	NiFe-WP_013623369.1 - Syntrophobotulus glycolicus - [NiFe] Group 4f	Warmed1	NiFe	NiFe [NiFe] Group 4f	0.8247
140	NiFe-WP_014068049.1 - Rhodothermus marinus - [NiFe] Group 3b	Warmed1	NiFe	NiFe [NiFe] Group 3b	0.935
130	NiFe-WP_028936742.1 - Pseudonocardia spinosispora - [NiFe] Group 1h	Warmed1	NiFe	NiFe [NiFe] Group 1h	0.6372
120	NiFe-WP_010587703.1 - Schlesneria paludicola - [NiFe] Group 1h	Warmed1	NiFe	NiFe [NiFe] Group 1h	0.5774
120	NiFe-WP_007412921.1 - Pedosphaera parvula - [NiFe] Group 1h	Warmed1	NiFe	NiFe [NiFe] Group 1h	0.5745
117	NiFe-WP_011937483.1 - Geobacter uraniireducens - [NiFe] Group 1f	Warmed1	NiFe	NiFe [NiFe] Group 1f	0.5978
116	NiFe-WP_020516695.1 - Actinoplanes globisporus - [NiFe] Group 1h	Warmed1	NiFe	NiFe [NiFe] Group 1h	0.5724
114	NiFe-WP_014183752.1 - Desulfosporosinus orientis - [NiFe] Group 4f	Warmed1	NiFe	NiFe [NiFe] Group 4f	0.6267
114	NiFe-WP_011153987.1 - Ralstonia eutropha - [NiFe] Group 1h	Warmed1	NiFe	NiFe [NiFe] Group 1h	0.5467
111	NiFe-WP_119066980.1 - Rubrobacter indioceani - [NiFe] Group 1l	Warmed1	NiFe	NiFe [NiFe] Group 1l	0.5111
109	NiFe-WP_011525039.1 - Koribacter versatilis - [NiFe] Group 1c	Warmed1	NiFe	NiFe [NiFe] Group 1c	0.5599
106	NiFe-WP_026468830.1 - Amycolatopsis balhimycina - [NiFe] Group 1h	Warmed1	NiFe	NiFe [NiFe] Group 1h	0.5204
102	NiFe-WP_018407885.1 - Methylocystis rosea - [NiFe] Group 3b	Warmed1	NiFe	NiFe [NiFe] Group 3b	0.686
94	NiFe-WP_013559391.1 - Anaerolinea thermophila - [NiFe] Group 3d	Warmed1	NiFe	NiFe [NiFe] Group 3d	0.5735
94	NiFe-WP_005000139.1 - Nitrococcus mobilis - [NiFe] Group 3b	Warmed1	NiFe	NiFe [NiFe] Group 3b	0.6336
91	NiFe-WP_021167282.1 - Sporomusa ovata - [NiFe] Group 4f	Warmed1	NiFe	NiFe [NiFe] Group 4f	0.5232
91	NiFe-WP_015922819.1 - Thermomicrobium roseum - [NiFe] Group 1h	Warmed1	NiFe	NiFe [NiFe] Group 1h	0.4475
89	NiFe-WP_011688559.1 - Solibacter usitatus - [NiFe] Group 1c	Warmed1	NiFe	NiFe [NiFe] Group 1c	0.4547
88	NiFe-WP_013560598.1 - Anaerolinea thermophila - [NiFe] Group 4g	Warmed1	NiFe	NiFe [NiFe] Group 4g	0.6475
88	NiFe-WP_005006913.1 - Nitrospina gracilis - [NiFe] Group 3b	Warmed1	NiFe	NiFe [NiFe] Group 3b	0.5918
86	NiFe-WP_016920676.1 - Methylocystis parvus - [NiFe] Group 1h	Warmed1	NiFe	NiFe [NiFe] Group 1h	0.4145
82	NiFe-WP_114794724.1 - Gaiella occulta - [NiFe] Group 1l	Warmed1	NiFe	NiFe [NiFe] Group 1l	0.3711
82	NiFe-WP_003957662.1 - Streptomyces clavuligerus - [NiFe] Group 1h	Warmed1	NiFe	NiFe [NiFe] Group 1h	0.3992
81	NiFe-WP_004512555.1 - Geobacter metallireducens - [NiFe] Group 1f	Warmed1	NiFe	NiFe [NiFe] Group 1f	0.4138
78	NiFe-WP_011957045.1 - Roseiflexus sp. RS-1 - [NiFe] Group 1f	Warmed1	NiFe	NiFe [NiFe] Group 1f	0.3957
77	NiFe-WP_012099129.1 - Anaeromyxobacter sp. Fw109-5 - [NiFe] Group 3c	Warmed1	NiFe	NiFe [NiFe] Group 3c	0.4471
76	NiFe-WP_028894885.1 - Syntrophorhabdus aromaticivorans - [NiFe] Group 3c	Warmed1	NiFe	NiFe [NiFe] Group 3c	0.4504
76	NiFe-WP_023543351.1 - Streptomyces niveus - [NiFe] Group 1h	Warmed1	NiFe	NiFe [NiFe] Group 1h	0.3725
74	NiFe-WP_009206448.1 - Sulfuricella denitrificans - [NiFe] Group 1c	Warmed1	NiFe	NiFe [NiFe] Group 1c	0.3774
74	NiFe-WP_006334825.1 - Gordonia rhizosphera - [NiFe] Group 1h	Warmed1	NiFe	NiFe [NiFe] Group 1h	0.3578
73	NiFe-WP_020678214.1 - Geopsychrobacter electrodiphilus - [NiFe] Group 1f	Warmed1	NiFe	NiFe [NiFe] Group 1f	0.3704
73	NiFe-WP_014795396.1 - Desulfitobacterium dehalogenans - [NiFe] Group 4f	Warmed1	NiFe	NiFe [NiFe] Group 4f	0.3946
71	NiFe-WP_015945149.1 - Desulfitobacterium hafniense - [NiFe] Group 4f	Warmed1	NiFe	NiFe [NiFe] Group 4f	0.3726
71	NiFe-WP_003612931.1 - Methylosinus trichosporium - [NiFe] Group 1h	Warmed1	NiFe	NiFe [NiFe] Group 1h	0.3411
70	NiFe-WP_007300863.1 - Rhodococcus imtechensis - [NiFe] Group 1h	Warmed1	NiFe	NiFe [NiFe] Group 1h	0.3391
69	NiFe-WP_018330638.1 - Actinomycetospora chiangmaiensis - [NiFe] Group 1h	Warmed1	NiFe	NiFe [NiFe] Group 1h	0.3326
69	NiFe-WP_006969455.1 - Plesiocystis pacifica - [NiFe] Group 3b	Warmed1	NiFe	NiFe [NiFe] Group 3b	0.4366
67	NiFe-WP_028930304.1 - Pseudonocardia asaccharolytica - [NiFe] Group 1h	Warmed1	NiFe	NiFe [NiFe] Group 1h	0.3218
67	NiFe-WP_009619272.1 - Desulfosporosinus sp. OT - [NiFe] Group 4f	Warmed1	NiFe	NiFe [NiFe] Group 4f	0.367
65	NiFe-WP_007219971.1 - Planctomycete KSU-1 - [NiFe] Group 3b	Warmed1	NiFe	NiFe [NiFe] Group 3b	0.4331
65	NiFe-WP_004559486.1 - Amycolatopsis vancoresmycina - [NiFe] Group 1h	Warmed1	NiFe	NiFe [NiFe] Group 1h	0.3186
63	NiFe-WP_009021278.1 - Luminiphilus syltensis - [NiFe] Group 3b	Warmed1	NiFe	NiFe [NiFe] Group 3b	0.4348
63	NiFe-WP_006562194.1 - Oscillochloris trichoides - [NiFe] Group 1f	Warmed1	NiFe	NiFe [NiFe] Group 1f	0.3191
62	NiFe-WP_012237207.1 - Sorangium cellulosum - [NiFe] Group 3b	Warmed1	NiFe	NiFe [NiFe] Group 3b	0.3815
61	NiFe-WP_012121625.1 - Roseiflexus castenholzii - [NiFe] Group 1f	Warmed1	NiFe	NiFe [NiFe] Group 1f	0.3095
61	NiFe-WP_003801347.1 - Arthrobacter globiformis - [NiFe] Group 1h	Warmed1	NiFe	NiFe [NiFe] Group 1h	0.2955
60	NiFe-WP_028059415.1 - Solirubrobacter sp. URHD0082 - [NiFe] Group 1h	Warmed1	NiFe	NiFe [NiFe] Group 1h	0.2946
60	NiFe-WP_011724971.1 - Mycobacterium avium - [NiFe] Group 1h	Warmed1	NiFe	NiFe [NiFe] Group 1h	0.2901
59	NiFe-WP_024287469.1 - Cellulomonas sp. KRMCY2 - [NiFe] Group 3b	Warmed1	NiFe	NiFe [NiFe] Group 3b	0.3904
59	NiFe-WP_008098529.1 - Verrucomicrobiae bacterium DG1235 - [NiFe] Group 3b	Warmed1	NiFe	NiFe [NiFe] Group 3b	0.3878
58	NiFe-WP_017324543.1 - Synechococcus sp. PCC 7336 - [NiFe] Group 3d	Warmed1	NiFe	NiFe [NiFe] Group 3d	0.348
58	NiFe-WP_008474746.1 - Nitrolancea hollandica - [NiFe] Group 1h	Warmed1	NiFe	NiFe [NiFe] Group 1h	0.2819
58	NiFe-WP_002644708.1 - Planctomyces maris - [NiFe] Group 3b	Warmed1	NiFe	NiFe [NiFe] Group 3b	0.3901
57	NiFe-WP_012872944.1 - Sphaerobacter thermophilus - [NiFe] Group 1h	Warmed1	NiFe	NiFe [NiFe] Group 1h	0.277
57	NiFe-WP_012136580.1 - Marinobacter lipolyticus - [NiFe] Group 3b	Warmed1	NiFe	NiFe [NiFe] Group 3b	0.3842
57	NiFe-WP_007780611.1 - Desulfosporosinus youngiae - [NiFe] Group 4f	Warmed1	NiFe	NiFe [NiFe] Group 4f	0.3116
56	NiFe-WP_013843216.1 - Desulfotomaculum ruminis - [NiFe] Group 4f	Warmed1	NiFe	NiFe [NiFe] Group 4f	0.3073
55	NiFe-WP_029009221.1 - Azospirillum halopraeferens - [NiFe] Group 4g	Warmed1	NiFe	NiFe [NiFe] Group 4g	0.443
55	NiFe-WP_014434113.1 - Caldilinea aerophila - [NiFe] Group 3d	Warmed1	NiFe	NiFe [NiFe] Group 3d	0.3259
55	NiFe-WP_005141693.1 - Mycobacterium rhodesiae - [NiFe] Group 1h	Warmed1	NiFe	NiFe [NiFe] Group 1h	0.266
54	NiFe-WP_028986298.1 - Thermicanus aegyptius - [NiFe] Group 4f	Warmed1	NiFe	NiFe [NiFe] Group 4f	0.2963
54	NiFe-WP_020864100.1 - Caldiarchaeum subterraneum - [NiFe] Group 3b	Warmed1	NiFe	NiFe [NiFe] Group 3b	0.3649
51	NiFe-WP_015935331.1 - Anaeromyxobacter dehalogenans - [NiFe] Group 3c	Warmed1	NiFe	NiFe [NiFe] Group 3c	0.2985
51	NiFe-WP_014815377.1 - Mycobacterium chubuense - [NiFe] Group 1h	Warmed1	NiFe	NiFe [NiFe] Group 1h	0.2466
51	NiFe-WP_004094701.1 - Acetonema longum - [NiFe] Group 4f	Warmed1	NiFe	NiFe [NiFe] Group 4f	0.288
49	NiFe-WP_015403419.1 - Desulfocapsa sulfexigens - [NiFe] Group 1c	Warmed1	NiFe	NiFe [NiFe] Group 1c	0.2503
49	NiFe-WP_014376814.1 - Blastococcus saxobsidens - [NiFe] Group 1h	Warmed1	NiFe	NiFe [NiFe] Group 1h	0.237
47	NiFe-WP_004921512.1 - Streptomyces griseoflavus - [NiFe] Group 1h	Warmed1	NiFe	NiFe [NiFe] Group 1h	0.2292
46	NiFe-WP_012470110.1 - Geobacter lovleyi - [NiFe] Group 1f	Warmed1	NiFe	NiFe [NiFe] Group 1f	0.235
45	NiFe-WP_018133527.1 - Alicyclobacillus pohliae - [NiFe] Group 4f	Warmed1	NiFe	NiFe [NiFe] Group 4f	0.246
45	NiFe-WP_016874926.1 - Chlorogloeopsis fritschii - [NiFe] Group 3d	Warmed1	NiFe	NiFe [NiFe] Group 3d	0.27
44	NiFe-WP_020524726.1 - Catelliglobosispora koreensis - [NiFe] Group 3b	Warmed1	NiFe	NiFe [NiFe] Group 3b	0.2939
43	NiFe-WP_013909681.1 - Thermodesulfobacterium geofontis - [NiFe] Group 1c	Warmed1	NiFe	NiFe [NiFe] Group 1c	0.2197
43	NiFe-WP_012813797.1 - Robiginitalea biformata - [NiFe] Group 1l	Warmed1	NiFe	NiFe [NiFe] Group 1l	0.1993
43	NiFe-WP_006562473.1 - Oscillochloris trichoides - [NiFe] Group 3d	Warmed1	NiFe	NiFe [NiFe] Group 3d	0.2629
42	NiFe-WP_020907450.1 - Rhodococcus erythropolis - [NiFe] Group 1h	Warmed1	NiFe	NiFe [NiFe] Group 1h	0.2034
42	NiFe-WP_016920195.1 - Methylocystis parvus - [NiFe] Group 3b	Warmed1	NiFe	NiFe [NiFe] Group 3b	0.2825
42	NiFe-WP_012971066.1 - Allochromatium vinosum - [NiFe] Group 3d	Warmed1	NiFe	NiFe [NiFe] Group 3d	0.2562
42	NiFe-WP_011438850.1 - Frankia sp. CcI3 - [NiFe] Group 3b	Warmed1	NiFe	NiFe [NiFe] Group 3b	0.2825
41	NiFe-WP_014890330.1 - Methylocystis sp. SC2 - [NiFe] Group 3b	Warmed1	NiFe	NiFe [NiFe] Group 3b	0.2757
41	NiFe-WP_010940798.1 - Geobacter sulfurreducens - [NiFe] Group 1f	Warmed1	NiFe	NiFe [NiFe] Group 1f	0.2095
41	NiFe-WP_009756785.1 - Fischerella sp. JSC-11 - [NiFe] Group 3d	Warmed1	NiFe	NiFe [NiFe] Group 3d	0.2455
41	NiFe-WP_006512117.1 - Xenococcus sp. PCC 7305 - [NiFe] Group 3d	Warmed1	NiFe	NiFe [NiFe] Group 3d	0.245
40	NiFe-WP_013806771.1 - Amycolicicoccus subflavus - [NiFe] Group 1h	Warmed1	NiFe	NiFe [NiFe] Group 1h	0.1915
40	NiFe-WP_003935326.1 - Rhodococcus ruber - [NiFe] Group 1h	Warmed1	NiFe	NiFe [NiFe] Group 1h	0.1947
39	NiFe-WP_025357598.1 - Kutzneria albida - [NiFe] Group 3b	Warmed1	NiFe	NiFe [NiFe] Group 3b	0.2623
39	NiFe-WP_025324524.1 - Deferrisoma camini - [NiFe] Group 1f	Warmed1	NiFe	NiFe [NiFe] Group 1f	0.1968
39	NiFe-WP_020375837.1 - Sulfobacillus thermosulfidooxidans - [NiFe] Group 1h	Warmed1	NiFe	NiFe [NiFe] Group 1h	0.187
39	NiFe-WP_013467422.1 - Thermococcus barophilus - [NiFe] Group 4b	Warmed1	NiFe	NiFe [NiFe] Group 4b	0.21
38	NiFe-WP_012543586.1 - Coprothermobacter proteolyticus - [NiFe] Group 4g	Warmed1	NiFe	NiFe [NiFe] Group 4g	0.3052
38	NiFe-WP_011958239.1 - Roseiflexus sp. RS-1 - [NiFe] Group 3d	Warmed1	NiFe	NiFe [NiFe] Group 3d	0.2318
38	NiFe-WP_003980535.1 - Streptomyces rimosus - [NiFe] Group 3b	Warmed1	NiFe	NiFe [NiFe] Group 3b	0.2358
37	NiFe-WP_013132103.1 - Thermobispora bispora - [NiFe] Group 3b	Warmed1	NiFe	NiFe [NiFe] Group 3b	0.25
37	NiFe-WP_013006836.1 - Deferribacter desulfuricans - [NiFe] Group 1f	Warmed1	NiFe	NiFe [NiFe] Group 1f	0.1877
37	NiFe-WP_007904650.1 - Ktedonobacter racemifer - [NiFe] Group 1h	Warmed1	NiFe	NiFe [NiFe] Group 1h	0.1789
37	NiFe-WP_006512920.1 - Leptolyngbya sp. PCC 7375 - [NiFe] Group 3d	Warmed1	NiFe	NiFe [NiFe] Group 3d	0.2229
36	NiFe-WP_050532427.1 - Pseudaestuariivita atlantica - [NiFe] Group 1l	Warmed1	NiFe	NiFe [NiFe] Group 1l	0.1663
36	NiFe-WP_029132834.1 - Sedimenticola selenatireducens - [NiFe] Group 1c	Warmed1	NiFe	NiFe [NiFe] Group 1c	0.1839
36	NiFe-WP_012167698.1 - Acaryochloris marina - [NiFe] Group 3d	Warmed1	NiFe	NiFe [NiFe] Group 3d	0.2107
35	NiFe-WP_015857684.1 - Thermococcus gammatolerans - [NiFe] Group 4b	Warmed1	NiFe	NiFe [NiFe] Group 4b	0.1751
35	NiFe-WP_012524582.1 - Anaeromyxobacter sp. K - [NiFe] Group 1c	Warmed1	NiFe	NiFe [NiFe] Group 1c	0.1754
34	NiFe-WP_026735631.1 - Fischerella sp. PCC 9605 - [NiFe] Group 3d	Warmed1	NiFe	NiFe [NiFe] Group 3d	0.204
34	NiFe-WP_017774733.1 - Burkholderia kururiensis - [NiFe] Group 3b	Warmed1	NiFe	NiFe [NiFe] Group 3b	0.2292
34	NiFe-WP_012571234.1 - Thermococcus onnurineus - [NiFe] Group 4b	Warmed1	NiFe	NiFe [NiFe] Group 4b	0.1686
33	NiFe-WP_025349261.1 - Nocardia nova - [NiFe] Group 1h	Warmed1	NiFe	NiFe [NiFe] Group 1h	0.1596
33	NiFe-WP_015756422.1 - Desulfotomaculum acetoxidans - [NiFe] Group 4f	Warmed1	NiFe	NiFe [NiFe] Group 4f	0.1818
32	NiFe-WP_027938372.1 - Anaeroarcus burkinensis - [NiFe] Group 4f	Warmed1	NiFe	NiFe [NiFe] Group 4f	0.1869
32	NiFe-WP_015718812.1 - Geobacter sp. M18 - [NiFe] Group 1f	Warmed1	NiFe	NiFe [NiFe] Group 1f	0.1638
32	NiFe-WP_013906919.1 - Thermodesulfatator indicus - [NiFe] Group 1c	Warmed1	NiFe	NiFe [NiFe] Group 1c	0.1635
32	NiFe-WP_012699124.1 - Azotobacter vinelandii - [NiFe] Group 3b	Warmed1	NiFe	NiFe [NiFe] Group 3b	0.2209
32	NiFe-WP_012376486.1 - Opitutus terrae - [NiFe] Group 3c	Warmed1	NiFe	NiFe [NiFe] Group 3c	0.1818
31	NiFe-WP_014808238.1 - Desulfomonile tiedjei - [NiFe] Group 3d	Warmed1	NiFe	NiFe [NiFe] Group 3d	0.1899
31	NiFe-WP_014433201.1 - Caldilinea aerophila - [NiFe] Group 3b	Warmed1	NiFe	NiFe [NiFe] Group 3b	0.2075
31	NiFe-WP_012891383.1 - Streptosporangium roseum - [NiFe] Group 3b	Warmed1	NiFe	NiFe [NiFe] Group 3b	0.2095
31	NiFe-WP_012119893.1 - Roseiflexus castenholzii - [NiFe] Group 3d	Warmed1	NiFe	NiFe [NiFe] Group 3d	0.1887
31	NiFe-WP_006195766.1 - Nodularia spumigena - [NiFe] Group 3d	Warmed1	NiFe	NiFe [NiFe] Group 3d	0.1856
31	NiFe-WP_003894103.1 - Mycobacterium smegmatis - [NiFe] Group 1h	Warmed1	NiFe	NiFe [NiFe] Group 1h	0.1499
30	NiFe-WP_028585846.1 - Desulfobulbus mediterraneus - [NiFe] Group 3d	Warmed1	NiFe	NiFe [NiFe] Group 3d	0.1842
30	NiFe-WP_026219116.1 - Streptomyces scabrisporus - [NiFe] Group 1h	Warmed1	NiFe	NiFe [NiFe] Group 1h	0.1461
30	NiFe-WP_017290644.1 - Leptolyngbya boryana - [NiFe] Group 3b	Warmed1	NiFe	NiFe [NiFe] Group 3b	0.2022
30	NiFe-WP_012415297.1 - Elusimicrobium minutum - [NiFe] Group 4g	Warmed1	NiFe	NiFe [NiFe] Group 4g	0.2158
30	NiFe-WP_003611589.1 - Methylosinus trichosporium - [NiFe] Group 3b	Warmed1	NiFe	NiFe [NiFe] Group 3b	0.2018
29	NiFe-WP_028842875.1 - Thermodesulfovibrio islandicus - [NiFe] Group 1f	Warmed1	NiFe	NiFe [NiFe] Group 1f	0.1508
29	NiFe-WP_014012072.1 - Thermococcus sp. 4557 - [NiFe] Group 4b	Warmed1	NiFe	NiFe [NiFe] Group 4b	0.1542
29	NiFe-WP_013896580.1 - Mesorhizobium opportunistum - [NiFe] Group 2a	Warmed1	NiFe	NiFe [NiFe] Group 2a	0.1576
29	NiFe-WP_013423858.1 - Frankia sp. EuI1c - [NiFe] Group 1h	Warmed1	NiFe	NiFe [NiFe] Group 1h	0.1407
29	NiFe-WP_012629409.1 - Cyanothece sp. PCC 7425 - [NiFe] Group 3d	Warmed1	NiFe	NiFe [NiFe] Group 3d	0.1773
29	NiFe-WP_012529798.1 - Geobacter bemidjiensis - [NiFe] Group 1f	Warmed1	NiFe	NiFe [NiFe] Group 1f	0.1469
29	NiFe-WP_006930451.1 - Caldithrix abyssi - [NiFe] Group 1d	Warmed1	NiFe	NiFe [NiFe] Group 1d	0.1469
28	NiFe-WP_029009764.1 - Azospirillum halopraeferens - [NiFe] Group 1c	Warmed1	NiFe	NiFe [NiFe] Group 1c	0.1426
28	NiFe-WP_028845527.1 - Thermodesulfovibrio thiophilus - [NiFe] Group 1f	Warmed1	NiFe	NiFe [NiFe] Group 1f	0.1456
28	NiFe-WP_015898101.1 - Acidobacterium capsulatum - [NiFe] Group 1f	Warmed1	NiFe	NiFe [NiFe] Group 1f	0.1401
27	NiFe-WP_026441619.1 - Acidobacterium sp. PMMR2 - [NiFe] Group 1f	Warmed1	NiFe	NiFe [NiFe] Group 1f	0.1367
27	NiFe-WP_018161883.1 - Smaragdicoccus niigatensis - [NiFe] Group 1h	Warmed1	NiFe	NiFe [NiFe] Group 1h	0.1303
27	NiFe-WP_016860165.1 - Fischerella muscicola - [NiFe] Group 3d	Warmed1	NiFe	NiFe [NiFe] Group 3d	0.162
27	NiFe-WP_006543203.1 - Frankia sp. EUN1f - [NiFe] Group 1h	Warmed1	NiFe	NiFe [NiFe] Group 1h	0.1306
27	NiFe-WP_003926809.1 - Mycobacterium thermoresistibile - [NiFe] Group 1h	Warmed1	NiFe	NiFe [NiFe] Group 1h	0.1303
26	NiFe-WP_029651411.1 - Methylocystis sp. SB2 - [NiFe] Group 1h	Warmed1	NiFe	NiFe [NiFe] Group 1h	0.1241
26	NiFe-WP_020124082.1 - Streptomyces canus - [NiFe] Group 1h	Warmed1	NiFe	NiFe [NiFe] Group 1h	0.1266
26	NiFe-WP_014677317.1 - Streptomyces hygroscopicus - [NiFe] Group 3b	Warmed1	NiFe	NiFe [NiFe] Group 3b	0.1678
26	NiFe-WP_005474054.1 - Streptomyces bottropensis - [NiFe] Group 1h	Warmed1	NiFe	NiFe [NiFe] Group 1h	0.1266
25	NiFe-WP_074837615.1 - Marinovum algicola - [NiFe] Group 1l	Warmed1	NiFe	NiFe [NiFe] Group 1l	0.1155
25	NiFe-WP_016952407.1 - Anabaena sp. PCC 7108 - [NiFe] Group 3d	Warmed1	NiFe	NiFe [NiFe] Group 3d	0.15
25	NiFe-WP_013684228.1 - Archaeoglobus veneficus - [NiFe] Group 3c	Warmed1	NiFe	NiFe [NiFe] Group 3c	0.1488
25	NiFe-WP_013225646.1 - Amycolatopsis mediterranei - [NiFe] Group 1h	Warmed1	NiFe	NiFe [NiFe] Group 1h	0.1209
25	NiFe-WP_012998941.1 - Streptomyces scabiei - [NiFe] Group 3b	Warmed1	NiFe	NiFe [NiFe] Group 3b	0.1693
25	NiFe-WP_012383518.1 - Beijerinckia indica - [NiFe] Group 3b	Warmed1	NiFe	NiFe [NiFe] Group 3b	0.1685
25	NiFe-WP_010988762.1 - Streptomyces avermitilis - [NiFe] Group 1h	Warmed1	NiFe	NiFe [NiFe] Group 1h	0.1217
24	NiFe-WP_028214587.1 - Burkholderia mimosarum - [NiFe] Group 3b	Warmed1	NiFe	NiFe [NiFe] Group 3b	0.1637
24	NiFe-WP_024807859.1 - Verrucomicrobiae bacterium LP2A - [NiFe] Group 3b	Warmed1	NiFe	NiFe [NiFe] Group 3b	0.1618
24	NiFe-WP_020730473.1 - Mycobacterium marinum - [NiFe] Group 3b	Warmed1	NiFe	NiFe [NiFe] Group 3b	0.161
24	NiFe-WP_011938839.1 - Geobacter uraniireducens - [NiFe] Group 1c	Warmed1	NiFe	NiFe [NiFe] Group 1c	0.1239
24	NiFe-WP_011516268.1 - Cupriavidus metallidurans - [NiFe] Group 3d	Warmed1	NiFe	NiFe [NiFe] Group 3d	0.1422
24	NiFe-WP_011187820.1 - Desulfotalea psychrophila - [NiFe] Group 1c	Warmed1	NiFe	NiFe [NiFe] Group 1c	0.1226
24	NiFe-WP_009094014.1 - Rhodopirellula sp. SWK7 - [NiFe] Group 3b	Warmed1	NiFe	NiFe [NiFe] Group 3b	0.161
24	NiFe-WP_008908605.1 - Caloramator australicus - [NiFe] Group 4g	Warmed1	NiFe	NiFe [NiFe] Group 4g	0.1928
23	NiFe-WP_027844918.1 - Mastigocoleus testarum - [NiFe] Group 3b	Warmed1	NiFe	NiFe [NiFe] Group 3b	0.1547
23	NiFe-WP_023365427.1 - Mycobacterium kansasii - [NiFe] Group 3b	Warmed1	NiFe	NiFe [NiFe] Group 3b	0.1547
23	NiFe-WP_015281226.1 - Thioflavicoccus mobilis - [NiFe] Group 3d	Warmed1	NiFe	NiFe [NiFe] Group 3d	0.14
23	NiFe-WP_015153897.1 - Chroococcidiopsis thermalis - [NiFe] Group 3d	Warmed1	NiFe	NiFe [NiFe] Group 3d	0.1377
23	NiFe-WP_015138057.1 - Nostoc sp. PCC 7524 - [NiFe] Group 3d	Warmed1	NiFe	NiFe [NiFe] Group 3d	0.1377
23	NiFe-WP_014558423.1 - Fervidicoccus fontis - [NiFe] Group 4a	Warmed1	NiFe	NiFe [NiFe] Group 4a	0.1181
23	NiFe-WP_006608003.1 - Streptomyces auratus - [NiFe] Group 1h	Warmed1	NiFe	NiFe [NiFe] Group 1h	0.112
23	NiFe-WP_003918688.1 - Mycobacterium xenopi - [NiFe] Group 3b	Warmed1	NiFe	NiFe [NiFe] Group 3b	0.1547
22	NiFe-WP_091544924.1 - Modestobacter sp. DSM 44400 - [NiFe] Group 1l	Warmed1	NiFe	NiFe [NiFe] Group 1l	0.1005
22	NiFe-WP_022775381.1 - Symbiobacter mobilis - [NiFe] Group 3c	Warmed1	NiFe	NiFe [NiFe] Group 3c	0.128
22	NiFe-WP_014198378.1 - Azospirillum brasilense - [NiFe] Group 1c	Warmed1	NiFe	NiFe [NiFe] Group 1c	0.1167
22	NiFe-WP_013029742.1 - Sideroxydans lithotrophicus - [NiFe] Group 3d	Warmed1	NiFe	NiFe [NiFe] Group 3d	0.1285
22	NiFe-WP_010585297.1 - Schlesneria paludicola - [NiFe] Group 3b	Warmed1	NiFe	NiFe [NiFe] Group 3b	0.1466
22	NiFe-WP_006323220.1 - Anoxybacillus flavithermus - [NiFe] Group 4f	Warmed1	NiFe	NiFe [NiFe] Group 4f	0.1203
22	NiFe-WP_006101686.1 - Coleofasciculus chthonoplastes - [NiFe] Group 3d	Warmed1	NiFe	NiFe [NiFe] Group 3d	0.1342
22	NiFe-WP_003922139.1 - Mycobacterium xenopi - [NiFe] Group 1h	Warmed1	NiFe	NiFe [NiFe] Group 1h	0.1062
21	NiFe-WP_100498150.1 - Geodermatophilus chilensis - [NiFe] Group 1l	Warmed1	NiFe	NiFe [NiFe] Group 1l	0.0959
21	NiFe-WP_091677034.1 - Amycolatopsis marina - [NiFe] Group 1l	Warmed1	NiFe	NiFe [NiFe] Group 1l	0.0961
21	NiFe-WP_027713781.1 - Desulfuromonas sp. TF - [NiFe] Group 1f	Warmed1	NiFe	NiFe [NiFe] Group 1f	0.1065
21	NiFe-WP_018160400.1 - Smaragdicoccus niigatensis - [NiFe] Group 3b	Warmed1	NiFe	NiFe [NiFe] Group 3b	0.1406
21	NiFe-WP_012890477.1 - Streptosporangium roseum - [NiFe] Group 1h	Warmed1	NiFe	NiFe [NiFe] Group 1h	0.1009
21	NiFe-WP_012637708.1 - Thioalkalivibrio sulfidiphilus - [NiFe] Group 3b	Warmed1	NiFe	NiFe [NiFe] Group 3b	0.1409
21	NiFe-WP_012593478.1 - Cyanothece sp. PCC 8801 - [NiFe] Group 3d	Warmed1	NiFe	NiFe [NiFe] Group 3d	0.1281
21	NiFe-WP_012376920.1 - Opitutus terrae - [NiFe] Group 4e	Warmed1	NiFe	NiFe [NiFe] Group 4e	0.1696
21	NiFe-WP_010872716.1 - Synechocystis sp. PCC 6803 - [NiFe] Group 3d	Warmed1	NiFe	NiFe [NiFe] Group 3d	0.1281
21	NiFe-WP_009150973.1 - Thiorhodovibrio sp. 970 - [NiFe] Group 3d	Warmed1	NiFe	NiFe [NiFe] Group 3d	0.1276
21	NiFe-WP_003938391.1 - Rhodococcus ruber - [NiFe] Group 3b	Warmed1	NiFe	NiFe [NiFe] Group 3b	0.1412
21	NiFe-WP_002691721.1 - Beggiatoa alba - [NiFe] Group 3b	Warmed1	NiFe	NiFe [NiFe] Group 3b	0.1356
20	NiFe-WP_028317309.1 - Desulfobulbus elongatus - [NiFe] Group 3d	Warmed1	NiFe	NiFe [NiFe] Group 3d	0.1225
20	NiFe-WP_026214329.1 - Nonomuraea coxensis - [NiFe] Group 3b	Warmed1	NiFe	NiFe [NiFe] Group 3b	0.1371
20	NiFe-WP_017611790.1 - Nocardiopsis salina - [NiFe] Group 1h	Warmed1	NiFe	NiFe [NiFe] Group 1h	0.0969
20	NiFe-WP_016573948.1 - Streptomyces albulus - [NiFe] Group 1h	Warmed1	NiFe	NiFe [NiFe] Group 1h	0.0975
20	NiFe-WP_013132859.1 - Thermobispora bispora - [NiFe] Group 1h	Warmed1	NiFe	NiFe [NiFe] Group 1h	0.0964
20	NiFe-WP_012606689.1 - Acidithiobacillus ferrooxidans - [NiFe] Group 3b	Warmed1	NiFe	NiFe [NiFe] Group 3b	0.1371
20	NiFe-WP_007775170.1 - Mycobacterium colombiense - [NiFe] Group 1h	Warmed1	NiFe	NiFe [NiFe] Group 1h	0.0966
20	NiFe-WP_007168195.1 - Mycobacterium parascrofulaceum - [NiFe] Group 3b	Warmed1	NiFe	NiFe [NiFe] Group 3b	0.1345
19	NiFe-WP_020412786.1 - Microbulbifer variabilis - [NiFe] Group 3b	Warmed1	NiFe	NiFe [NiFe] Group 3b	0.126
19	NiFe-WP_014208491.1 - Mycobacterium rhodesiae - [NiFe] Group 3d	Warmed1	NiFe	NiFe [NiFe] Group 3d	0.1114
19	NiFe-WP_013905846.1 - Pyrococcus yayanosii - [NiFe] Group 4b	Warmed1	NiFe	NiFe [NiFe] Group 4b	0.0956
19	NiFe-WP_012592713.1 - Methylocella silvestris - [NiFe] Group 2a	Warmed1	NiFe	NiFe [NiFe] Group 2a	0.1033
19	NiFe-WP_011321324.1 - Anabaena variabilis - [NiFe] Group 3d	Warmed1	NiFe	NiFe [NiFe] Group 3d	0.1128
19	NiFe-WP_011189453.1 - Desulfotalea psychrophila - [NiFe] Group 3d	Warmed1	NiFe	NiFe [NiFe] Group 3d	0.1167
19	NiFe-WP_007042613.1 - Thiorhodococcus drewsii - [NiFe] Group 3d	Warmed1	NiFe	NiFe [NiFe] Group 3d	0.1157
19	NiFe-WP_006930005.1 - Caldithrix abyssi - [NiFe] Group 3c	Warmed1	NiFe	NiFe [NiFe] Group 3c	0.1117
18	NiFe-WP_084445239.1 - Hymenobacter roseosalivarius - [NiFe] Group 1l	Warmed1	NiFe	NiFe [NiFe] Group 1l	0.083
18	NiFe-WP_018963227.1 - Coprothermobacter platensis - [NiFe] Group 4g	Warmed1	NiFe	NiFe [NiFe] Group 4g	0.1446
18	NiFe-WP_013706649.1 - Desulfobacca acetoxidans - [NiFe] Group 3b	Warmed1	NiFe	NiFe [NiFe] Group 3b	0.1219
18	NiFe-WP_008939163.1 - Marinobacter santoriniensis - [NiFe] Group 3b	Warmed1	NiFe	NiFe [NiFe] Group 3b	0.1213
18	NiFe-WP_008528233.1 - Halorhabdus tiamatea - [NiFe] Group 4g	Warmed1	NiFe	NiFe [NiFe] Group 4g	0.1242
18	NiFe-WP_005517441.1 - Rhodococcus equi - [NiFe] Group 1h	Warmed1	NiFe	NiFe [NiFe] Group 1h	0.0872
17	NiFe-WP_028841464.1 - Thermodesulfobacterium hveragerdense - [NiFe] Group 4g	Warmed1	NiFe	NiFe [NiFe] Group 4g	0.1347
17	NiFe-WP_028840815.1 - Thermodesulfobacterium hveragerdense - [NiFe] Group 1c	Warmed1	NiFe	NiFe [NiFe] Group 1c	0.087
17	NiFe-WP_028322239.1 - Desulfobacterium anilini - [NiFe] Group 3b	Warmed1	NiFe	NiFe [NiFe] Group 3b	0.1154
17	NiFe-WP_027944444.1 - Amycolatopsis taiwanensis - [NiFe] Group 1h	Warmed1	NiFe	NiFe [NiFe] Group 1h	0.0822
17	NiFe-WP_027371077.1 - Desulfovermiculus halophilus - [NiFe] Group 1c	Warmed1	NiFe	NiFe [NiFe] Group 1c	0.0869
17	NiFe-WP_022851572.1 - Geovibrio sp. L21-Ace-BES - [NiFe] Group 1f	Warmed1	NiFe	NiFe [NiFe] Group 1f	0.0869
17	NiFe-WP_015227029.1 - Halothece sp. PCC 7418 - [NiFe] Group 3d	Warmed1	NiFe	NiFe [NiFe] Group 3d	0.1035
17	NiFe-WP_012628086.1 - Cyanothece sp. PCC 7425 - [NiFe] Group 3b	Warmed1	NiFe	NiFe [NiFe] Group 3b	0.1135
17	NiFe-WP_011699561.1 - Syntrophobacter fumaroxidans - [NiFe] Group 3d	Warmed1	NiFe	NiFe [NiFe] Group 3d	0.1026
17	NiFe-WP_007516725.1 - Frankia sp. CN3 - [NiFe] Group 1h	Warmed1	NiFe	NiFe [NiFe] Group 1h	0.0822
17	NiFe-WP_007039064.1 - Thiorhodococcus drewsii - [NiFe] Group 1e	Warmed1	NiFe	NiFe [NiFe] Group 1e	0.0853
17	NiFe-WP_006350699.1 - Streptomyces tsukubaensis - [NiFe] Group 1h	Warmed1	NiFe	NiFe [NiFe] Group 1h	0.0828
16	NiFe-WP_027457859.1 - Dechloromonas agitata - [NiFe] Group 3d	Warmed1	NiFe	NiFe [NiFe] Group 3d	0.095
16	NiFe-WP_027397032.1 - Anaerovibrio lipolyticus - [NiFe] Group 4f	Warmed1	NiFe	NiFe [NiFe] Group 4f	0.0935
16	NiFe-WP_027099538.1 - Clostridium paraputrificum - [NiFe] Group 4g	Warmed1	NiFe	NiFe [NiFe] Group 4g	0.1289
16	NiFe-WP_020500148.1 - Sciscionella marina - [NiFe] Group 1h	Warmed1	NiFe	NiFe [NiFe] Group 1h	0.0774
16	NiFe-WP_018637732.1 - Frankia sp. BMG5.12 - [NiFe] Group 1f	Warmed1	NiFe	NiFe [NiFe] Group 1f	0.081
16	NiFe-WP_015766767.1 - Accumulibacter phosphatis - [NiFe] Group 1c	Warmed1	NiFe	NiFe [NiFe] Group 1c	0.0816
16	NiFe-WP_015355236.1 - Mycobacterium liflandii - [NiFe] Group 1h	Warmed1	NiFe	NiFe [NiFe] Group 1h	0.0772
16	NiFe-WP_015216232.1 - Anabaena cylindrica - [NiFe] Group 3d	Warmed1	NiFe	NiFe [NiFe] Group 3d	0.096
16	NiFe-WP_012571983.1 - Thermococcus onnurineus - [NiFe] Group 4b	Warmed1	NiFe	NiFe [NiFe] Group 4b	0.0857
16	NiFe-WP_012302733.1 - Desulforudis audaxviator - [NiFe] Group 3c	Warmed1	NiFe	NiFe [NiFe] Group 3c	0.0954
16	NiFe-WP_011384056.1 - Magnetospirillum magneticum - [NiFe] Group 1c	Warmed1	NiFe	NiFe [NiFe] Group 1c	0.0816
16	NiFe-WP_010696688.1 - Saccharopolyspora spinosa - [NiFe] Group 1h	Warmed1	NiFe	NiFe [NiFe] Group 1h	0.0786
16	NiFe-WP_008273694.1 - Cyanothece sp. CCY0110 - [NiFe] Group 3d	Warmed1	NiFe	NiFe [NiFe] Group 3d	0.0976
15	NiFe-WP_028062027.1 - Solirubrobacter soli - [NiFe] Group 1h	Warmed1	NiFe	NiFe [NiFe] Group 1h	0.0729
15	NiFe-WP_027877222.1 - Meiothermus cerbereus - [NiFe] Group 3b	Warmed1	NiFe	NiFe [NiFe] Group 3b	0.0995
15	NiFe-WP_023408348.1 - Desulfofustis sp. PB-SRB1 - [NiFe] Group 1c	Warmed1	NiFe	NiFe [NiFe] Group 1c	0.0766
15	NiFe-WP_023372393.1 - Mycobacterium kansasii - [NiFe] Group 1h	Warmed1	NiFe	NiFe [NiFe] Group 1h	0.0724
15	NiFe-WP_022854121.1 - Thermodesulfatator atlanticus - [NiFe] Group 1c	Warmed1	NiFe	NiFe [NiFe] Group 1c	0.0766
15	NiFe-WP_022851983.1 - Geovibrio sp. L21-Ace-BES - [NiFe] Group 1c	Warmed1	NiFe	NiFe [NiFe] Group 1c	0.0775
15	NiFe-WP_019880045.1 - Succinispira mobilis - [NiFe] Group 4f	Warmed1	NiFe	NiFe [NiFe] Group 4f	0.0859
15	NiFe-WP_019509061.1 - Pleurocapsa sp. PCC 7319 - [NiFe] Group 3d	Warmed1	NiFe	NiFe [NiFe] Group 3d	0.0915
15	NiFe-WP_019498425.1 - Pseudanabaena sp. PCC 6802 - [NiFe] Group 3d	Warmed1	NiFe	NiFe [NiFe] Group 3d	0.0913
15	NiFe-WP_016514321.1 - Microcystis aeruginosa - [NiFe] Group 3d	Warmed1	NiFe	NiFe [NiFe] Group 3d	0.0915
15	NiFe-WP_015725977.1 - Desulfobulbus propionicus - [NiFe] Group 1c	Warmed1	NiFe	NiFe [NiFe] Group 1c	0.0766
15	NiFe-WP_014942609.1 - Mycobacterium indicus - [NiFe] Group 1h	Warmed1	NiFe	NiFe [NiFe] Group 1h	0.0724
15	NiFe-WP_013818241.1 - Methylomonas methanica - [NiFe] Group 2c	Warmed1	NiFe	NiFe [NiFe] Group 2c	0.0852
15	NiFe-WP_004513769.1 - Geobacter metallireducens - [NiFe] Group 3d	Warmed1	NiFe	NiFe [NiFe] Group 3d	0.0911
14	NiFe-WP_081985438.1 - Halopiger salifodinae - [NiFe] Group 1l	Warmed1	NiFe	NiFe [NiFe] Group 1l	0.0616
14	NiFe-WP_029552892.1 - Synechococcus sp. CB0101 - [NiFe] Group 3d	Warmed1	NiFe	NiFe [NiFe] Group 3d	0.0852
14	NiFe-WP_028842781.1 - Thermodesulfovibrio islandicus - [NiFe] Group 4b	Warmed1	NiFe	NiFe [NiFe] Group 4b	0.0748
14	NiFe-WP_028581743.1 - Desulfobulbus japonicus - [NiFe] Group 1c	Warmed1	NiFe	NiFe [NiFe] Group 1c	0.0715
14	NiFe-WP_027308223.1 - Caloramator sp. ALD01 - [NiFe] Group 4g	Warmed1	NiFe	NiFe [NiFe] Group 4g	0.1125
14	NiFe-WP_026783288.1 - Pleomorphomonas koreensis - [NiFe] Group 4c	Warmed1	NiFe	NiFe [NiFe] Group 4c	0.1106
14	NiFe-WP_020504162.1 - Lamprocystis purpurea - [NiFe] Group 3d	Warmed1	NiFe	NiFe [NiFe] Group 3d	0.0852
14	NiFe-WP_012582502.1 - Dictyoglomus turgidum - [NiFe] Group 3d	Warmed1	NiFe	NiFe [NiFe] Group 3d	0.0854
14	NiFe-WP_011719855.1 - Acidothermus cellulolyticus - [NiFe] Group 3b	Warmed1	NiFe	NiFe [NiFe] Group 3b	0.0939
14	NiFe-WP_009540223.1 - Caenispirillum salinarum - [NiFe] Group 3b	Warmed1	NiFe	NiFe [NiFe] Group 3b	0.0944
14	NiFe-WP_009061231.1 - Methylacidiphilum fumariolicum - [NiFe] Group 1h	Warmed1	NiFe	NiFe [NiFe] Group 1h	0.067
14	NiFe-WP_005514364.1 - Rhodococcus equi - [NiFe] Group 3b	Warmed1	NiFe	NiFe [NiFe] Group 3b	0.0922
13	NiFe-WP_029008300.1 - Azospirillum halopraeferens - [NiFe] Group 3b	Warmed1	NiFe	NiFe [NiFe] Group 3b	0.086
13	NiFe-WP_027457220.1 - Dechloromonas agitata - [NiFe] Group 1c	Warmed1	NiFe	NiFe [NiFe] Group 1c	0.066
13	NiFe-WP_026402909.1 - Actinomadura rifamycini - [NiFe] Group 1h	Warmed1	NiFe	NiFe [NiFe] Group 1h	0.0626
13	NiFe-WP_024444559.1 - Mycobacterium iranicum - [NiFe] Group 3b	Warmed1	NiFe	NiFe [NiFe] Group 3b	0.0874
13	NiFe-WP_020176873.1 - Methyloferula stellata - [NiFe] Group 2a	Warmed1	NiFe	NiFe [NiFe] Group 2a	0.0704
13	NiFe-WP_015113185.1 - Nostoc sp. PCC 7107 - [NiFe] Group 3d	Warmed1	NiFe	NiFe [NiFe] Group 3d	0.078
13	NiFe-WP_014902103.1 - Desulfosporosinus meridiei - [NiFe] Group 4f	Warmed1	NiFe	NiFe [NiFe] Group 4f	0.0711
13	NiFe-WP_013450229.1 - Calditerrivibrio nitroreducens - [NiFe] Group 1f	Warmed1	NiFe	NiFe [NiFe] Group 1f	0.066
13	NiFe-WP_013129492.1 - Thermosphaera aggregans - [NiFe] Group 4g	Warmed1	NiFe	NiFe [NiFe] Group 4g	0.0947
13	NiFe-WP_010476561.1 - Acaryochloris sp. CCMEE 5410 - [NiFe] Group 3d	Warmed1	NiFe	NiFe [NiFe] Group 3d	0.0761
13	NiFe-WP_008510449.1 - Mucilaginibacter paludis - [NiFe] Group 1d	Warmed1	NiFe	NiFe [NiFe] Group 1d	0.0655
13	NiFe-WP_007033070.1 - Amycolatopsis decaplanina - [NiFe] Group 3b	Warmed1	NiFe	NiFe [NiFe] Group 3b	0.0906
12	NiFe-WP_094527870.1 - Halorubrum sp. Ea8 - [NiFe] Group 1l	Warmed1	NiFe	NiFe [NiFe] Group 1l	0.0559
12	NiFe-WP_026598467.1 - Methylocystis sp. LW5 - [NiFe] Group 3b	Warmed1	NiFe	NiFe [NiFe] Group 3b	0.0807
12	NiFe-WP_021718870.1 - Phascolarctobacterium sp. CAG:207 - [NiFe] Group 4f	Warmed1	NiFe	NiFe [NiFe] Group 4f	0.0695
12	NiFe-WP_020874487.1 - Streptomyces rapamycinicus - [NiFe] Group 3b	Warmed1	NiFe	NiFe [NiFe] Group 3b	0.0769
12	NiFe-WP_018952796.1 - Thioalkalivibrio sp. ALJ17 - [NiFe] Group 1e	Warmed1	NiFe	NiFe [NiFe] Group 1e	0.0595
12	NiFe-WP_018502886.1 - Frankia sp. BCU110501 - [NiFe] Group 1h	Warmed1	NiFe	NiFe [NiFe] Group 1h	0.0582
12	NiFe-WP_015724758.1 - Desulfobulbus propionicus - [NiFe] Group 3d	Warmed1	NiFe	NiFe [NiFe] Group 3d	0.0731
12	NiFe-WP_015437386.1 - Azoarcus sp. KH32C - [NiFe] Group 1c	Warmed1	NiFe	NiFe [NiFe] Group 1c	0.0609
12	NiFe-WP_015151979.1 - Oscillatoria acuminata - [NiFe] Group 3d	Warmed1	NiFe	NiFe [NiFe] Group 3d	0.0732
12	NiFe-WP_015144267.1 - Pleurocapsa minor - [NiFe] Group 3d	Warmed1	NiFe	NiFe [NiFe] Group 3d	0.0732
12	NiFe-WP_011781268.1 - Mycobacterium vanbaalenii - [NiFe] Group 3d	Warmed1	NiFe	NiFe [NiFe] Group 3d	0.071
12	NiFe-WP_009945368.1 - Saccharopolyspora erythraea - [NiFe] Group 1h	Warmed1	NiFe	NiFe [NiFe] Group 1h	0.0582
12	NiFe-WP_008030254.1 - Rhodobacter sp. SW2 - [NiFe] Group 1e	Warmed1	NiFe	NiFe [NiFe] Group 1e	0.0597
12	NiFe-WP_004378930.1 - Thauera phenylacetica - [NiFe] Group 1c	Warmed1	NiFe	NiFe [NiFe] Group 1c	0.0609
12	NiFe-WP_003397243.1 - Anoxybacillus flavithermus - [NiFe] Group 1d	Warmed1	NiFe	NiFe [NiFe] Group 1d	0.0606
12	NiFe-WP_002706902.1 - Thiothrix nivea - [NiFe] Group 1e	Warmed1	NiFe	NiFe [NiFe] Group 1e	0.0606
11	NiFe-WP_026783388.1 - Pleomorphomonas koreensis - [NiFe] Group 1d	Warmed1	NiFe	NiFe [NiFe] Group 1d	0.0534
11	NiFe-WP_020502968.1 - Lamprocystis purpurea - [NiFe] Group 1d	Warmed1	NiFe	NiFe [NiFe] Group 1d	0.0534
11	NiFe-WP_018502767.1 - Frankia sp. BCU110501 - [NiFe] Group 1f	Warmed1	NiFe	NiFe [NiFe] Group 1f	0.0555
11	NiFe-WP_017294725.1 - Geminocystis herdmanii - [NiFe] Group 3d	Warmed1	NiFe	NiFe [NiFe] Group 3d	0.0668
11	NiFe-WP_015739967.1 - Ammonifex degensii - [NiFe] Group 3c	Warmed1	NiFe	NiFe [NiFe] Group 3c	0.0653
11	NiFe-WP_014777645.1 - Thiocystis violascens - [NiFe] Group 3d	Warmed1	NiFe	NiFe [NiFe] Group 3d	0.0668
11	NiFe-WP_014238024.1 - Azospira oryzae - [NiFe] Group 1c	Warmed1	NiFe	NiFe [NiFe] Group 1c	0.0558
11	NiFe-WP_013011747.1 - Denitrovibrio acetiphilus - [NiFe] Group 1f	Warmed1	NiFe	NiFe [NiFe] Group 1f	0.0562
11	NiFe-WP_012546172.1 - Thermodesulfovibrio yellowstonii - [NiFe] Group 1f	Warmed1	NiFe	NiFe [NiFe] Group 1f	0.0572
11	NiFe-WP_012346489.1 - Leptothrix cholodnii - [NiFe] Group 3d	Warmed1	NiFe	NiFe [NiFe] Group 3d	0.0631
11	NiFe-WP_011466351.1 - Rhodoferax ferrireducens - [NiFe] Group 1c	Warmed1	NiFe	NiFe [NiFe] Group 1c	0.056
11	NiFe-WP_010941450.1 - Geobacter sulfurreducens - [NiFe] Group 1c	Warmed1	NiFe	NiFe [NiFe] Group 1c	0.0568
11	NiFe-WP_009150983.1 - Thiorhodovibrio sp. 970 - [NiFe] Group 1c	Warmed1	NiFe	NiFe [NiFe] Group 1c	0.056
11	NiFe-WP_007191859.1 - Thiocapsa marina - [NiFe] Group 3d	Warmed1	NiFe	NiFe [NiFe] Group 3d	0.067
11	NiFe-WP_007191025.1 - Thiocapsa marina - [NiFe] Group 1e	Warmed1	NiFe	NiFe [NiFe] Group 1e	0.0552
11	NiFe-WP_007019558.1 - Neptuniibacter caesariensis - [NiFe] Group 2c	Warmed1	NiFe	NiFe [NiFe] Group 2c	0.0636
11	NiFe-WP_006331106.1 - Gordonia rhizosphera - [NiFe] Group 3b	Warmed1	NiFe	NiFe [NiFe] Group 3b	0.074
11	NiFe-WP_003933589.1 - Mycobacterium vaccae - [NiFe] Group 1h	Warmed1	NiFe	NiFe [NiFe] Group 1h	0.0532
10	NiFe-WP_029133715.1 - Sedimenticola selenatireducens - [NiFe] Group 1e	Warmed1	NiFe	NiFe [NiFe] Group 1e	0.0505
10	NiFe-WP_028999766.1 - Azohydromonas australica - [NiFe] Group 2b	Warmed1	NiFe	NiFe [NiFe] Group 2b	0.0597
10	NiFe-WP_028457902.1 - Chloroflexus sp. Y-396-1 - [NiFe] Group 3d	Warmed1	NiFe	NiFe [NiFe] Group 3d	0.0611
10	NiFe-WP_027854910.1 - Marinobacterium litorale - [NiFe] Group 3b	Warmed1	NiFe	NiFe [NiFe] Group 3b	0.0668
10	NiFe-WP_020505780.1 - Lamprocystis purpurea - [NiFe] Group 4b	Warmed1	NiFe	NiFe [NiFe] Group 4b	0.0519
10	NiFe-WP_020460087.1 - Frankia sp. EAN1pec - [NiFe] Group 1h	Warmed1	NiFe	NiFe [NiFe] Group 1h	0.0485
10	NiFe-WP_019867142.1 - Methylovulum miyakonense - [NiFe] Group 2c	Warmed1	NiFe	NiFe [NiFe] Group 2c	0.0565
10	NiFe-WP_015720170.1 - Geobacter sp. M18 - [NiFe] Group 4e	Warmed1	NiFe	NiFe [NiFe] Group 4e	0.0808
10	NiFe-WP_015282042.1 - Thioflavicoccus mobilis - [NiFe] Group 1d	Warmed1	NiFe	NiFe [NiFe] Group 1d	0.0485
10	NiFe-WP_015258948.1 - Thioalkalivibrio nitratireducens - [NiFe] Group 3b	Warmed1	NiFe	NiFe [NiFe] Group 3b	0.0669
10	NiFe-WP_013018709.1 - Stackebrandtia nassauensis - [NiFe] Group 3b	Warmed1	NiFe	NiFe [NiFe] Group 3b	0.0669
10	NiFe-WP_012798463.1 - Slackia heliotrinireducens - [NiFe] Group 4e	Warmed1	NiFe	NiFe [NiFe] Group 4e	0.0799
10	NiFe-WP_012536298.1 - Acidithiobacillus ferrooxidans - [NiFe] Group 2a	Warmed1	NiFe	NiFe [NiFe] Group 2a	0.0544
10	NiFe-WP_012346378.1 - Leptothrix cholodnii - [NiFe] Group 2c	Warmed1	NiFe	NiFe [NiFe] Group 2c	0.0568
10	NiFe-WP_011765148.1 - Azoarcus sp. BH72 - [NiFe] Group 3d	Warmed1	NiFe	NiFe [NiFe] Group 3d	0.0594
10	NiFe-WP_011699790.1 - Syntrophobacter fumaroxidans - [NiFe] Group 1b	Warmed1	NiFe	NiFe [NiFe] Group 1b	0.053
10	NiFe-WP_010994940.1 - Nostoc sp. PCC 7120 - [NiFe] Group 3d	Warmed1	NiFe	NiFe [NiFe] Group 3d	0.0599
10	NiFe-WP_008526412.1 - Halorhabdus tiamatea - [NiFe] Group 3d	Warmed1	NiFe	NiFe [NiFe] Group 3d	0.0613
10	NiFe-WP_006242884.1 - Mycobacterium tusciae - [NiFe] Group 1h	Warmed1	NiFe	NiFe [NiFe] Group 1h	0.0484
10	NiFe-WP_006170040.1 - Synechococcus sp. WH 5701 - [NiFe] Group 3d	Warmed1	NiFe	NiFe [NiFe] Group 3d	0.0594
10	NiFe-WP_002684413.1 - Beggiatoa alba - [NiFe] Group 1e	Warmed1	NiFe	NiFe [NiFe] Group 1e	0.0505
9	NiFe-WP_028989466.1 - Thermithiobacillus tepidarius - [NiFe] Group 3b	Warmed1	NiFe	NiFe [NiFe] Group 3b	0.0608
9	NiFe-WP_027140596.1 - Frankia sp. CN3 - [NiFe] Group 3b	Warmed1	NiFe	NiFe [NiFe] Group 3b	0.0598
9	NiFe-WP_021597135.1 - Actinomadura madurae - [NiFe] Group 1h	Warmed1	NiFe	NiFe [NiFe] Group 1h	0.0432
9	NiFe-WP_019553945.1 - Zymophilus raffinosivorans - [NiFe] Group 4f	Warmed1	NiFe	NiFe [NiFe] Group 4f	0.0495
9	NiFe-WP_018508052.1 - Thiobacillus thioparus - [NiFe] Group 1e	Warmed1	NiFe	NiFe [NiFe] Group 1e	0.0437
9	NiFe-WP_017659307.1 - Geitlerinema sp. PCC 7105 - [NiFe] Group 3d	Warmed1	NiFe	NiFe [NiFe] Group 3d	0.0547
9	NiFe-WP_015407385.1 - Dehalococcoides mccartyi - [NiFe] Group 1a	Warmed1	NiFe	NiFe [NiFe] Group 1a	0.0495
9	NiFe-WP_015221229.1 - Cyanobacterium aponinum - [NiFe] Group 3d	Warmed1	NiFe	NiFe [NiFe] Group 3d	0.0547
9	NiFe-WP_014123101.1 - Thermococcus sp. AM4 - [NiFe] Group 4b	Warmed1	NiFe	NiFe [NiFe] Group 4b	0.0478
9	NiFe-WP_013128928.1 - Thermosphaera aggregans - [NiFe] Group 4b	Warmed1	NiFe	NiFe [NiFe] Group 4b	0.0478
9	NiFe-WP_013032567.1 - Nitrosococcus halophilus - [NiFe] Group 3b	Warmed1	NiFe	NiFe [NiFe] Group 3b	0.0608
9	NiFe-WP_012971230.1 - Allochromatium vinosum - [NiFe] Group 1e	Warmed1	NiFe	NiFe [NiFe] Group 1e	0.0452
9	NiFe-WP_012691719.1 - Rhodococcus opacus - [NiFe] Group 1h	Warmed1	NiFe	NiFe [NiFe] Group 1h	0.0436
9	NiFe-WP_012281726.1 - Heliobacterium modesticaldum - [NiFe] Group 1d	Warmed1	NiFe	NiFe [NiFe] Group 1d	0.045
9	NiFe-WP_011767530.1 - Azoarcus sp. BH72 - [NiFe] Group 2b	Warmed1	NiFe	NiFe [NiFe] Group 2b	0.0539
9	NiFe-WP_011311775.1 - Thiobacillus denitrificans - [NiFe] Group 3b	Warmed1	NiFe	NiFe [NiFe] Group 3b	0.0601
9	NiFe-WP_011154013.1 - Ralstonia eutropha - [NiFe] Group 3d	Warmed1	NiFe	NiFe [NiFe] Group 3d	0.0533
9	NiFe-WP_009205622.1 - Sulfuricella denitrificans - [NiFe] Group 3d	Warmed1	NiFe	NiFe [NiFe] Group 3d	0.0528
9	NiFe-WP_007308441.1 - Crocosphaera watsonii - [NiFe] Group 2a	Warmed1	NiFe	NiFe [NiFe] Group 2a	0.049
9	NiFe-WP_005661842.1 - Dethiosulfovibrio peptidovorans - [NiFe] Group 3d	Warmed1	NiFe	NiFe [NiFe] Group 3d	0.0547
9	NiFe-WP_005509950.1 - Corynebacterium amycolatum - [NiFe] Group 1f	Warmed1	NiFe	NiFe [NiFe] Group 1f	0.0447
9	NiFe-WP_005373434.1 - Methylomicrobium album - [NiFe] Group 2c	Warmed1	NiFe	NiFe [NiFe] Group 2c	0.0508
9	NiFe-WP_004946981.1 - Streptomyces mobaraensis - [NiFe] Group 3b	Warmed1	NiFe	NiFe [NiFe] Group 3b	0.0683
9	NiFe-WP_004068373.1 - Thermococcus litoralis - [NiFe] Group 4b	Warmed1	NiFe	NiFe [NiFe] Group 4b	0.0477
8	NiFe-WP_024079550.1 - Magnetospirillum gryphiswaldense - [NiFe] Group 3b	Warmed1	NiFe	NiFe [NiFe] Group 3b	0.0538
8	NiFe-WP_023839999.1 - Frankia sp. CcI6 - [NiFe] Group 3b	Warmed1	NiFe	NiFe [NiFe] Group 3b	0.0538
8	NiFe-WP_023067990.1 - Lyngbya aestuarii - [NiFe] Group 3d	Warmed1	NiFe	NiFe [NiFe] Group 3d	0.0486
8	NiFe-WP_022865058.1 - Varibaculum cambriense - [NiFe] Group 1f	Warmed1	NiFe	NiFe [NiFe] Group 1f	0.0399
8	NiFe-WP_020508075.1 - Lamprocystis purpurea - [NiFe] Group 1e	Warmed1	NiFe	NiFe [NiFe] Group 1e	0.0402
8	NiFe-WP_020503142.1 - Lamprocystis purpurea - [NiFe] Group 2b	Warmed1	NiFe	NiFe [NiFe] Group 2b	0.048
8	NiFe-WP_018265836.1 - Methylosinus sp. LW4 - [NiFe] Group 3b	Warmed1	NiFe	NiFe [NiFe] Group 3b	0.0537
8	NiFe-WP_015857865.1 - Thermococcus gammatolerans - [NiFe] Group 4b	Warmed1	NiFe	NiFe [NiFe] Group 4b	0.0385
8	NiFe-WP_015739219.1 - Ammonifex degensii - [NiFe] Group 1a	Warmed1	NiFe	NiFe [NiFe] Group 1a	0.0505
8	NiFe-WP_015110900.1 - Cyanobium gracile - [NiFe] Group 3d	Warmed1	NiFe	NiFe [NiFe] Group 3d	0.0482
8	NiFe-WP_014670577.1 - Streptomyces hygroscopicus - [NiFe] Group 1h	Warmed1	NiFe	NiFe [NiFe] Group 1h	0.0386
8	NiFe-WP_013885838.1 - Flexistipes sinusarabici - [NiFe] Group 1f	Warmed1	NiFe	NiFe [NiFe] Group 1f	0.0406
8	NiFe-WP_013764260.1 - Haliscomenobacter hydrossis - [NiFe] Group 1d	Warmed1	NiFe	NiFe [NiFe] Group 1d	0.0404
8	NiFe-WP_013323481.1 - Cyanothece sp. PCC 7822 - [NiFe] Group 3d	Warmed1	NiFe	NiFe [NiFe] Group 3d	0.0488
8	NiFe-WP_013029748.1 - Sideroxydans lithotrophicus - [NiFe] Group 1e	Warmed1	NiFe	NiFe [NiFe] Group 1e	0.0393
8	NiFe-WP_012774796.1 - Geobacter sp. M21 - [NiFe] Group 1c	Warmed1	NiFe	NiFe [NiFe] Group 1c	0.0414
8	NiFe-WP_012615778.1 - Chloroflexus aggregans - [NiFe] Group 2a	Warmed1	NiFe	NiFe [NiFe] Group 2a	0.0424
8	NiFe-WP_012468242.1 - Geobacter lovleyi - [NiFe] Group 1c	Warmed1	NiFe	NiFe [NiFe] Group 1c	0.0414
8	NiFe-WP_012309762.1 - Korarchaeum cryptofilum - [NiFe] Group 3c	Warmed1	NiFe	NiFe [NiFe] Group 3c	0.0473
8	NiFe-WP_012025884.1 - Flavobacterium johnsoniae - [NiFe] Group 1d	Warmed1	NiFe	NiFe [NiFe] Group 1d	0.04
8	NiFe-WP_011938049.1 - Geobacter uraniireducens - [NiFe] Group 3b	Warmed1	NiFe	NiFe [NiFe] Group 3b	0.0544
8	NiFe-WP_011629746.1 - Alkalilimnicola ehrlichii - [NiFe] Group 2b	Warmed1	NiFe	NiFe [NiFe] Group 2b	0.048
8	NiFe-WP_011466117.1 - Rhodoferax ferrireducens - [NiFe] Group 3d	Warmed1	NiFe	NiFe [NiFe] Group 3d	0.0456
8	NiFe-WP_011388069.1 - Rhodospirillum rubrum - [NiFe] Group 4b	Warmed1	NiFe	NiFe [NiFe] Group 4b	0.0412
8	NiFe-WP_011380994.1 - Nitrosospira multiformis - [NiFe] Group 3d	Warmed1	NiFe	NiFe [NiFe] Group 3d	0.0469
8	NiFe-WP_010360429.1 - Streptomyces acidiscabies - [NiFe] Group 3b	Warmed1	NiFe	NiFe [NiFe] Group 3b	0.0518
8	NiFe-WP_010321726.1 - Marinobacterium stanieri - [NiFe] Group 3b	Warmed1	NiFe	NiFe [NiFe] Group 3b	0.0536
8	NiFe-WP_009185102.1 - Cecembia lonarensis - [NiFe] Group 2a	Warmed1	NiFe	NiFe [NiFe] Group 2a	0.0436
8	NiFe-WP_007171456.1 - Mycobacterium parascrofulaceum - [NiFe] Group 1h	Warmed1	NiFe	NiFe [NiFe] Group 1h	0.0386
8	NiFe-WP_006366944.1 - Chlorobium ferrooxidans - [NiFe] Group 1d	Warmed1	NiFe	NiFe [NiFe] Group 1d	0.0404
8	NiFe-WP_005505415.1 - Grimontia hollisae - [NiFe] Group 2c	Warmed1	NiFe	NiFe [NiFe] Group 2c	0.0461
8	NiFe-WP_004252763.1 - Thauera sp. 63 - [NiFe] Group 3d	Warmed1	NiFe	NiFe [NiFe] Group 3d	0.0474
8	NiFe-WP_003988175.1 - Streptomyces viridochromogenes - [NiFe] Group 1h	Warmed1	NiFe	NiFe [NiFe] Group 1h	0.0388
8	NiFe-WP_002683184.1 - Beggiatoa alba - [NiFe] Group 1d	Warmed1	NiFe	NiFe [NiFe] Group 1d	0.0388
8	NiFe-WP_002443827.1 - Shimwellia blattae - [NiFe] Group 1c	Warmed1	NiFe	NiFe [NiFe] Group 1c	0.0409
7	NiFe-WP_028845048.1 - Thermodesulfovibrio thiophilus - [NiFe] Group 4b	Warmed1	NiFe	NiFe [NiFe] Group 4b	0.0371
7	NiFe-WP_026685892.1 - Azovibrio restrictus - [NiFe] Group 1d	Warmed1	NiFe	NiFe [NiFe] Group 1d	0.0339
7	NiFe-WP_026311168.1 - Frankia sp. BMG5.12 - [NiFe] Group 3b	Warmed1	NiFe	NiFe [NiFe] Group 3b	0.0479
7	NiFe-WP_026199142.1 - Lamprocystis purpurea - [NiFe] Group 1c	Warmed1	NiFe	NiFe [NiFe] Group 1c	0.0357
7	NiFe-WP_025280829.1 - Halorhodospira halochloris - [NiFe] Group 3b	Warmed1	NiFe	NiFe [NiFe] Group 3b	0.0462
7	NiFe-WP_023544405.1 - Streptomyces roseochromogenes - [NiFe] Group 3b	Warmed1	NiFe	NiFe [NiFe] Group 3b	0.0452
7	NiFe-WP_022981892.1 - Ideonella sp. B508-1 - [NiFe] Group 1d	Warmed1	NiFe	NiFe [NiFe] Group 1d	0.0328
7	NiFe-WP_020938041.1 - Streptomyces collinus - [NiFe] Group 1h	Warmed1	NiFe	NiFe [NiFe] Group 1h	0.0339
7	NiFe-WP_020888131.1 - Desulfovibrio alkalitolerans - [NiFe] Group 1b	Warmed1	NiFe	NiFe [NiFe] Group 1b	0.0357
7	NiFe-WP_018290138.1 - Verrucomicrobium sp. 3C - [NiFe] Group 3b	Warmed1	NiFe	NiFe [NiFe] Group 3b	0.0472
7	NiFe-WP_017715405.1 - Oscillatoria sp. PCC 10802 - [NiFe] Group 3d	Warmed1	NiFe	NiFe [NiFe] Group 3d	0.0427
7	NiFe-WP_016919626.1 - Methylocystis parvus - [NiFe] Group 1d	Warmed1	NiFe	NiFe [NiFe] Group 1d	0.034
7	NiFe-WP_015662841.1 - Streptomyces davawensis - [NiFe] Group 3b	Warmed1	NiFe	NiFe [NiFe] Group 3b	0.0447
7	NiFe-WP_015004151.1 - Burkholderia phenoliruptrix - [NiFe] Group 1d	Warmed1	NiFe	NiFe [NiFe] Group 1d	0.034
7	NiFe-WP_014450582.1 - Leptospirillum ferrooxidans - [NiFe] Group 1d	Warmed1	NiFe	NiFe [NiFe] Group 1d	0.0339
7	NiFe-WP_011744848.1 - Chlorobium phaeobacteroides - [NiFe] Group 1d	Warmed1	NiFe	NiFe [NiFe] Group 1d	0.0354
7	NiFe-WP_007041459.1 - Thiorhodococcus drewsii - [NiFe] Group 2c	Warmed1	NiFe	NiFe [NiFe] Group 2c	0.0401
7	NiFe-WP_006910395.1 - Cyanobium sp. PCC 7001 - [NiFe] Group 3d	Warmed1	NiFe	NiFe [NiFe] Group 3d	0.0417
7	NiFe-WP_003250668.1 - Geobacillus thermoglucosidasius - [NiFe] Group 2a	Warmed1	NiFe	NiFe [NiFe] Group 2a	0.0372
6	NiFe-WP_028490337.1 - Thiothrix lacustris - [NiFe] Group 1e	Warmed1	NiFe	NiFe [NiFe] Group 1e	0.0303
6	NiFe-WP_027856391.1 - Marinobacterium jannaschii - [NiFe] Group 2b	Warmed1	NiFe	NiFe [NiFe] Group 2b	0.0358
6	NiFe-WP_026687097.1 - Azovibrio restrictus - [NiFe] Group 3d	Warmed1	NiFe	NiFe [NiFe] Group 3d	0.0349
6	NiFe-WP_024879702.1 - Methylosinus sp. LW3 - [NiFe] Group 3b	Warmed1	NiFe	NiFe [NiFe] Group 3b	0.0404
6	NiFe-WP_022846122.1 - Desulfurobacterium sp. TC5-1 - [NiFe] Group 1c	Warmed1	NiFe	NiFe [NiFe] Group 1c	0.0302
6	NiFe-WP_020540932.1 - Nonomuraea coxensis - [NiFe] Group 1h	Warmed1	NiFe	NiFe [NiFe] Group 1h	0.0291
6	NiFe-WP_019642787.1 - Thioalkalivibrio sp. ALSr1 - [NiFe] Group 2b	Warmed1	NiFe	NiFe [NiFe] Group 2b	0.0361
6	NiFe-WP_018606884.1 - Uliginosibacterium gangwonense - [NiFe] Group 4c	Warmed1	NiFe	NiFe [NiFe] Group 4c	0.0479
6	NiFe-WP_018384886.1 - Streptomyces vitaminophilus - [NiFe] Group 3b	Warmed1	NiFe	NiFe [NiFe] Group 3b	0.038
6	NiFe-WP_017305034.1 - Spirulina subsalsa - [NiFe] Group 3d	Warmed1	NiFe	NiFe [NiFe] Group 3d	0.0366
6	NiFe-WP_015956115.1 - Cyanothece sp. PCC 7424 - [NiFe] Group 3d	Warmed1	NiFe	NiFe [NiFe] Group 3d	0.0366
6	NiFe-WP_015941206.1 - Chloroflexus aggregans - [NiFe] Group 3d	Warmed1	NiFe	NiFe [NiFe] Group 3d	0.0367
6	NiFe-WP_015617925.1 - Desulfotomaculum gibsoniae - [NiFe] Group 3c	Warmed1	NiFe	NiFe [NiFe] Group 3c	0.0356
6	NiFe-WP_015279763.1 - Thioflavicoccus mobilis - [NiFe] Group 1e	Warmed1	NiFe	NiFe [NiFe] Group 1e	0.0301
6	NiFe-WP_015182972.1 - Microcoleus sp. PCC 7113 - [NiFe] Group 3d	Warmed1	NiFe	NiFe [NiFe] Group 3d	0.0363
6	NiFe-WP_014150953.1 - Streptomyces cattleya - [NiFe] Group 1h	Warmed1	NiFe	NiFe [NiFe] Group 1h	0.029
6	NiFe-WP_013506608.1 - Desulfurispirillum indicum - [NiFe] Group 3d	Warmed1	NiFe	NiFe [NiFe] Group 3d	0.0365
6	NiFe-WP_012928387.1 - Spirosoma linguale - [NiFe] Group 2a	Warmed1	NiFe	NiFe [NiFe] Group 2a	0.0327
6	NiFe-WP_012591738.1 - Methylocella silvestris - [NiFe] Group 3d	Warmed1	NiFe	NiFe [NiFe] Group 3d	0.0356
6	NiFe-WP_012572531.1 - Thermococcus onnurineus - [NiFe] Group 4b	Warmed1	NiFe	NiFe [NiFe] Group 4b	0.0297
6	NiFe-WP_012501193.1 - Chloroherpeton thalassium - [NiFe] Group 1d	Warmed1	NiFe	NiFe [NiFe] Group 1d	0.0303
6	NiFe-WP_012421152.1 - Akkermansia muciniphila - [NiFe] Group 1f	Warmed1	NiFe	NiFe [NiFe] Group 1f	0.0297
6	NiFe-WP_011767509.1 - Azoarcus sp. BH72 - [NiFe] Group 1d	Warmed1	NiFe	NiFe [NiFe] Group 1d	0.029
6	NiFe-WP_011737331.1 - Pelobacter propionicus - [NiFe] Group 4g	Warmed1	NiFe	NiFe [NiFe] Group 4g	0.0424
6	NiFe-WP_011603554.1 - Frankia alni - [NiFe] Group 1h	Warmed1	NiFe	NiFe [NiFe] Group 1h	0.0291
6	NiFe-WP_009147062.1 - Thiorhodovibrio sp. 970 - [NiFe] Group 1e	Warmed1	NiFe	NiFe [NiFe] Group 1e	0.0299
6	NiFe-WP_008620025.1 - Magnetospirillum sp. SO-1 - [NiFe] Group 1c	Warmed1	NiFe	NiFe [NiFe] Group 1c	0.0306
6	NiFe-WP_008203468.1 - Microcystis sp. T1-4 - [NiFe] Group 3d	Warmed1	NiFe	NiFe [NiFe] Group 3d	0.0366
6	NiFe-WP_007194465.1 - Thiocapsa marina - [NiFe] Group 2b	Warmed1	NiFe	NiFe [NiFe] Group 2b	0.0342
6	NiFe-WP_006786889.1 - Thiorhodospira sibirica - [NiFe] Group 3b	Warmed1	NiFe	NiFe [NiFe] Group 3b	0.0403
6	NiFe-WP_006669190.1 - Arthrospira maxima - [NiFe] Group 3d	Warmed1	NiFe	NiFe [NiFe] Group 3d	0.0365
6	NiFe-WP_006237565.1 - Saccharomonospora xinjiangensis - [NiFe] Group 1h	Warmed1	NiFe	NiFe [NiFe] Group 1h	0.029
6	NiFe-WP_004013385.1 - Mobiluncus mulieris - [NiFe] Group 1f	Warmed1	NiFe	NiFe [NiFe] Group 1f	0.0296
6	NiFe-WP_004007712.1 - Mobiluncus curtisii - [NiFe] Group 1f	Warmed1	NiFe	NiFe [NiFe] Group 1f	0.0299
6	NiFe-WP_003924002.1 - Mycobacterium thermoresistibile - [NiFe] Group 3b	Warmed1	NiFe	NiFe [NiFe] Group 3b	0.0402
6	NiFe-WP_003895383.1 - Mycobacterium smegmatis - [NiFe] Group 3b	Warmed1	NiFe	NiFe [NiFe] Group 3b	0.0404
6	NiFe-WP_003612200.1 - Methylosinus trichosporium - [NiFe] Group 1d	Warmed1	NiFe	NiFe [NiFe] Group 1d	0.0291
6	NiFe-AAX40740.1 - Thiocapsa roseopersicina - [NiFe] Group 2b	Warmed1	NiFe	NiFe [NiFe] Group 2b	0.0361
5	NiFe-WP_080561888.1 - Sulfolobus islandicus - [NiFe] Group 1l	Warmed1	NiFe	NiFe [NiFe] Group 1l	0.0254
5	NiFe-WP_028085013.1 - Dolichospermum circinale - [NiFe] Group 3d	Warmed1	NiFe	NiFe [NiFe] Group 3d	0.03
5	NiFe-WP_027404530.1 - Aphanizomenon flos-aquae - [NiFe] Group 3d	Warmed1	NiFe	NiFe [NiFe] Group 3d	0.03
5	NiFe-WP_027388897.1 - Chrysiogenes arsenatis - [NiFe] Group 3d	Warmed1	NiFe	NiFe [NiFe] Group 3d	0.0304
5	NiFe-WP_027187553.1 - Desulfovibrio cuneatus - [NiFe] Group 4c	Warmed1	NiFe	NiFe [NiFe] Group 4c	0.0397
5	NiFe-WP_026841827.1 - Geobacter bremensis - [NiFe] Group 3b	Warmed1	NiFe	NiFe [NiFe] Group 3b	0.0342
5	NiFe-WP_026731079.1 - Fischerella sp. PCC 9605 - [NiFe] Group 2a	Warmed1	NiFe	NiFe [NiFe] Group 2a	0.0272
5	NiFe-WP_026607801.1 - Methylocapsa acidiphila - [NiFe] Group 2a	Warmed1	NiFe	NiFe [NiFe] Group 2a	0.0268
5	NiFe-WP_024545803.1 - Synechococcus sp. NKBG15041c - [NiFe] Group 3d	Warmed1	NiFe	NiFe [NiFe] Group 3d	0.0305
5	NiFe-WP_022587809.1 - Caldanaerobacter subterraneus - [NiFe] Group 4a	Warmed1	NiFe	NiFe [NiFe] Group 4a	0.0251
5	NiFe-WP_020653150.1 - Massilia niastensis - [NiFe] Group 3b	Warmed1	NiFe	NiFe [NiFe] Group 3b	0.0335
5	NiFe-WP_018904264.1 - Variovorax paradoxus - [NiFe] Group 1d	Warmed1	NiFe	NiFe [NiFe] Group 1d	0.0234
5	NiFe-WP_018661973.1 - Thermobrachium celere - [NiFe] Group 4g	Warmed1	NiFe	NiFe [NiFe] Group 4g	0.0402
5	NiFe-WP_018391446.1 - Ancylobacter sp. FA202 - [NiFe] Group 2b	Warmed1	NiFe	NiFe [NiFe] Group 2b	0.0304
5	NiFe-WP_018077111.1 - Thiobacillus denitrificans - [NiFe] Group 1e	Warmed1	NiFe	NiFe [NiFe] Group 1e	0.0246
5	NiFe-WP_015655687.1 - Streptomyces davawensis - [NiFe] Group 1h	Warmed1	NiFe	NiFe [NiFe] Group 1h	0.0242
5	NiFe-WP_015614971.1 - Clostridium pasteurianum - [NiFe] Group 1a	Warmed1	NiFe	NiFe [NiFe] Group 1a	0.0307
5	NiFe-WP_015175286.1 - Oscillatoria nigro-viridis - [NiFe] Group 3d	Warmed1	NiFe	NiFe [NiFe] Group 3d	0.0302
5	NiFe-WP_015079811.1 - Anabaena sp. 90 - [NiFe] Group 3d	Warmed1	NiFe	NiFe [NiFe] Group 3d	0.0285
5	NiFe-WP_014892893.1 - Methylocystis sp. SC2 - [NiFe] Group 1h	Warmed1	NiFe	NiFe [NiFe] Group 1h	0.0239
5	NiFe-WP_014814971.1 - Mycobacterium chubuense - [NiFe] Group 3b	Warmed1	NiFe	NiFe [NiFe] Group 3b	0.0336
5	NiFe-WP_014122941.1 - Thermococcus sp. AM4 - [NiFe] Group 4b	Warmed1	NiFe	NiFe [NiFe] Group 4b	0.0241
5	NiFe-WP_013638066.1 - Desulfurobacterium thermolithotrophum - [NiFe] Group 1c	Warmed1	NiFe	NiFe [NiFe] Group 1c	0.0251
5	NiFe-WP_013451671.1 - Calditerrivibrio nitroreducens - [NiFe] Group 3d	Warmed1	NiFe	NiFe [NiFe] Group 3d	0.0308
5	NiFe-WP_012854897.1 - Thermomonospora curvata - [NiFe] Group 1h	Warmed1	NiFe	NiFe [NiFe] Group 1h	0.0242
5	NiFe-WP_012674350.1 - Sulfurihydrogenibium azorense - [NiFe] Group 1b	Warmed1	NiFe	NiFe [NiFe] Group 1b	0.025
5	NiFe-WP_012548375.1 - Dictyoglomus thermophilum - [NiFe] Group 3d	Warmed1	NiFe	NiFe [NiFe] Group 3d	0.0305
5	NiFe-WP_011830409.1 - Methylibium petroleiphilum - [NiFe] Group 1d	Warmed1	NiFe	NiFe [NiFe] Group 1d	0.0234
5	NiFe-WP_011801344.1 - Polaromonas naphthalenivorans - [NiFe] Group 2b	Warmed1	NiFe	NiFe [NiFe] Group 2b	0.0298
5	NiFe-WP_011714122.1 - Magnetococcus marinus - [NiFe] Group 1c	Warmed1	NiFe	NiFe [NiFe] Group 1c	0.0255
5	NiFe-WP_011466381.1 - Rhodoferax ferrireducens - [NiFe] Group 2b	Warmed1	NiFe	NiFe [NiFe] Group 2b	0.0292
5	NiFe-WP_011289692.1 - Dechloromonas aromatica - [NiFe] Group 1c	Warmed1	NiFe	NiFe [NiFe] Group 1c	0.0254
5	NiFe-WP_011288617.1 - Dechloromonas aromatica - [NiFe] Group 2c	Warmed1	NiFe	NiFe [NiFe] Group 2c	0.0286
5	NiFe-WP_009785505.1 - Lyngbya sp. PCC 8106 - [NiFe] Group 3d	Warmed1	NiFe	NiFe [NiFe] Group 3d	0.0304
5	NiFe-WP_009155165.1 - Saccharomonospora marina - [NiFe] Group 1h	Warmed1	NiFe	NiFe [NiFe] Group 1h	0.024
5	NiFe-WP_007288048.1 - Thermosinus carboxydivorans - [NiFe] Group 1a	Warmed1	NiFe	NiFe [NiFe] Group 1a	0.031
5	NiFe-WP_007190983.1 - Thiocapsa marina - [NiFe] Group 1d	Warmed1	NiFe	NiFe [NiFe] Group 1d	0.0243
5	NiFe-WP_007041639.1 - Thiorhodococcus drewsii - [NiFe] Group 2b	Warmed1	NiFe	NiFe [NiFe] Group 2b	0.03
5	NiFe-WP_007015744.1 - Novosphingobium pentaromativorans - [NiFe] Group 2a	Warmed1	NiFe	NiFe [NiFe] Group 2a	0.0264
5	NiFe-WP_005454024.1 - Saccharomonospora cyanea - [NiFe] Group 1h	Warmed1	NiFe	NiFe [NiFe] Group 1h	0.0241
5	NiFe-WP_004066437.1 - Thermococcus litoralis - [NiFe] Group 4d	Warmed1	NiFe	NiFe [NiFe] Group 4d	0.0351
5	NiFe-WP_002708355.1 - Thiothrix nivea - [NiFe] Group 3b	Warmed1	NiFe	NiFe [NiFe] Group 3b	0.0335
5	NiFe-WP_002435491.1 - Escherichia hermannii - [NiFe] Group 1c	Warmed1	NiFe	NiFe [NiFe] Group 1c	0.0255
5	NiFe-AAB25780.1 - Alcaligenes hydrogenophilus - [NiFe] Group 1d	Warmed1	NiFe	NiFe [NiFe] Group 1d	0.0234
4	NiFe-WP_028490240.1 - Thiothrix lacustris - [NiFe] Group 3b	Warmed1	NiFe	NiFe [NiFe] Group 3b	0.0268
4	NiFe-WP_028324338.1 - Desulfatirhabdium butyrativorans - [NiFe] Group 1b	Warmed1	NiFe	NiFe [NiFe] Group 1b	0.0212
4	NiFe-WP_028007256.1 - Solimonas flava - [NiFe] Group 1d	Warmed1	NiFe	NiFe [NiFe] Group 1d	0.0187
4	NiFe-WP_027476516.1 - Curvibacter gracilis - [NiFe] Group 2b	Warmed1	NiFe	NiFe [NiFe] Group 2b	0.0238
4	NiFe-WP_027191193.1 - Desulfovibrio putealis - [NiFe] Group 4c	Warmed1	NiFe	NiFe [NiFe] Group 4c	0.032
4	NiFe-WP_027187946.1 - Desulfovibrio cuneatus - [NiFe] Group 4e	Warmed1	NiFe	NiFe [NiFe] Group 4e	0.0323
4	NiFe-WP_027150633.1 - Methylobacter tundripaludum - [NiFe] Group 2c	Warmed1	NiFe	NiFe [NiFe] Group 2c	0.0226
4	NiFe-WP_027012481.1 - Corynebacterium freiburgense - [NiFe] Group 1f	Warmed1	NiFe	NiFe [NiFe] Group 1f	0.0199
4	NiFe-WP_025322049.1 - Deferrisoma camini - [NiFe] Group 1b	Warmed1	NiFe	NiFe [NiFe] Group 1b	0.0207
4	NiFe-WP_020975057.1 - Campylobacter coli - [NiFe] Group 1b	Warmed1	NiFe	NiFe [NiFe] Group 1b	0.0203
4	NiFe-WP_020879797.1 - Desulfovibrio sp. X2 - [NiFe] Group 1b	Warmed1	NiFe	NiFe [NiFe] Group 1b	0.0204
4	NiFe-WP_020879492.1 - Desulfovibrio sp. X2 - [NiFe] Group 4e	Warmed1	NiFe	NiFe [NiFe] Group 4e	0.0323
4	NiFe-WP_020274692.1 - Streptomyces afghaniensis - [NiFe] Group 1h	Warmed1	NiFe	NiFe [NiFe] Group 1h	0.0194
4	NiFe-WP_020174963.1 - Methyloferula stellata - [NiFe] Group 3d	Warmed1	NiFe	NiFe [NiFe] Group 3d	0.0237
4	NiFe-WP_019177457.1 - Methanomassiliicoccus luminyensis - [NiFe] Group 3c	Warmed1	NiFe	NiFe [NiFe] Group 3c	0.023
4	NiFe-WP_018508430.1 - Thiobacillus thioparus - [NiFe] Group 3b	Warmed1	NiFe	NiFe [NiFe] Group 3b	0.0268
4	NiFe-WP_016872130.1 - Fischerella thermalis - [NiFe] Group 3d	Warmed1	NiFe	NiFe [NiFe] Group 3d	0.0239
4	NiFe-WP_015904103.1 - Desulfobacterium autotrophicum - [NiFe] Group 1b	Warmed1	NiFe	NiFe [NiFe] Group 1b	0.0212
4	NiFe-WP_015789964.1 - Halorhabdus utahensis - [NiFe] Group 4g	Warmed1	NiFe	NiFe [NiFe] Group 4g	0.0276
4	NiFe-WP_015721386.1 - Geobacter sp. M18 - [NiFe] Group 1c	Warmed1	NiFe	NiFe [NiFe] Group 1c	0.0207
4	NiFe-WP_015668919.1 - Bradyrhizobium oligotrophicum - [NiFe] Group 2b	Warmed1	NiFe	NiFe [NiFe] Group 2b	0.0241
4	NiFe-WP_015394142.1 - Clostridium saccharoperbutylacetonicum - [NiFe] Group 1a	Warmed1	NiFe	NiFe [NiFe] Group 1a	0.0245
4	NiFe-WP_015171978.1 - Geitlerinema sp. PCC 7407 - [NiFe] Group 3d	Warmed1	NiFe	NiFe [NiFe] Group 3d	0.0241
4	NiFe-WP_014757614.1 - Thermoanaerobacterium saccharolyticum - [NiFe] Group 4e	Warmed1	NiFe	NiFe [NiFe] Group 4e	0.0321
4	NiFe-WP_014254276.1 - Clostridium clariflavum - [NiFe] Group 4e	Warmed1	NiFe	NiFe [NiFe] Group 4e	0.0322
4	NiFe-WP_014238042.1 - Azospira oryzae - [NiFe] Group 3d	Warmed1	NiFe	NiFe [NiFe] Group 3d	0.0238
4	NiFe-WP_013921615.1 - Runella slithyformis - [NiFe] Group 2a	Warmed1	NiFe	NiFe [NiFe] Group 2a	0.0218
4	NiFe-WP_013755279.1 - Glaciecola sp. 4H-3-7+YE-5 - [NiFe] Group 1e	Warmed1	NiFe	NiFe [NiFe] Group 1e	0.0184
4	NiFe-WP_013553045.1 - Nitratifractor salsuginis - [NiFe] Group 1b	Warmed1	NiFe	NiFe [NiFe] Group 1b	0.0199
4	NiFe-WP_013537874.1 - Thermovibrio ammonificans - [NiFe] Group 1c	Warmed1	NiFe	NiFe [NiFe] Group 1c	0.0199
4	NiFe-WP_013163642.1 - Desulfurivibrio alkaliphilus - [NiFe] Group 3d	Warmed1	NiFe	NiFe [NiFe] Group 3d	0.0233
4	NiFe-WP_013121779.1 - Thermincola potens - [NiFe] Group 4c	Warmed1	NiFe	NiFe [NiFe] Group 4c	0.0321
4	NiFe-WP_013119653.1 - Thermincola potens - [NiFe] Group 1a	Warmed1	NiFe	NiFe [NiFe] Group 1a	0.0225
4	NiFe-WP_013048933.1 - Aminobacterium colombiense - [NiFe] Group 3d	Warmed1	NiFe	NiFe [NiFe] Group 3d	0.0242
4	NiFe-WP_013006069.1 - Streptomyces scabiei - [NiFe] Group 1h	Warmed1	NiFe	NiFe [NiFe] Group 1h	0.0195
4	NiFe-WP_012969568.1 - Allochromatium vinosum - [NiFe] Group 4e	Warmed1	NiFe	NiFe [NiFe] Group 4e	0.0321
4	NiFe-WP_012528247.1 - Anaeromyxobacter sp. K - [NiFe] Group 3c	Warmed1	NiFe	NiFe [NiFe] Group 3c	0.0234
4	NiFe-WP_012508571.1 - Pelodictyon phaeoclathratiforme - [NiFe] Group 1d	Warmed1	NiFe	NiFe [NiFe] Group 1d	0.0202
4	NiFe-WP_012502532.1 - Chlorobaculum parvum - [NiFe] Group 1d	Warmed1	NiFe	NiFe [NiFe] Group 1d	0.0202
4	NiFe-WP_012470833.1 - Geobacter lovleyi - [NiFe] Group 3d	Warmed1	NiFe	NiFe [NiFe] Group 3d	0.024
4	NiFe-WP_012305837.1 - Synechococcus sp. PCC 7002 - [NiFe] Group 3d	Warmed1	NiFe	NiFe [NiFe] Group 3d	0.0244
4	NiFe-WP_011779592.1 - Mycobacterium vanbaalenii - [NiFe] Group 2a	Warmed1	NiFe	NiFe [NiFe] Group 2a	0.0216
4	NiFe-WP_011751858.1 - Thermofilum pendens - [NiFe] Group 4a	Warmed1	NiFe	NiFe [NiFe] Group 4a	0.0204
4	NiFe-WP_011698648.1 - Syntrophobacter fumaroxidans - [NiFe] Group 3c	Warmed1	NiFe	NiFe [NiFe] Group 3c	0.0258
4	NiFe-WP_011389179.1 - Rhodospirillum rubrum - [NiFe] Group 4c	Warmed1	NiFe	NiFe [NiFe] Group 4c	0.032
4	NiFe-WP_010939208.1 - Desulfovibrio vulgaris - [NiFe] Group 1b	Warmed1	NiFe	NiFe [NiFe] Group 1b	0.0204
4	NiFe-WP_009341606.1 - Raphidiopsis brookii - [NiFe] Group 3d	Warmed1	NiFe	NiFe [NiFe] Group 3d	0.024
4	NiFe-WP_008157836.1 - Parabacteroides johnsonii - [NiFe] Group 1d	Warmed1	NiFe	NiFe [NiFe] Group 1d	0.0202
4	NiFe-WP_008083483.1 - Aciduliprofundum boonei - [NiFe] Group 4d	Warmed1	NiFe	NiFe [NiFe] Group 4d	0.0279
4	NiFe-WP_007380332.1 - Streptomyces sviceus - [NiFe] Group 1h	Warmed1	NiFe	NiFe [NiFe] Group 1h	0.0195
4	NiFe-WP_006720658.1 - Collinsella stercoris - [NiFe] Group 4e	Warmed1	NiFe	NiFe [NiFe] Group 4e	0.0318
4	NiFe-WP_006276675.1 - Cylindrospermopsis raciborskii - [NiFe] Group 3d	Warmed1	NiFe	NiFe [NiFe] Group 3d	0.024
4	NiFe-WP_005476263.1 - Streptomyces bottropensis - [NiFe] Group 2a	Warmed1	NiFe	NiFe [NiFe] Group 2a	0.0217
4	NiFe-WP_004322153.1 - Thauera aminoaromatica - [NiFe] Group 3d	Warmed1	NiFe	NiFe [NiFe] Group 3d	0.0237
4	NiFe-WP_003514863.1 - Ruminiclostridium thermocellum - [NiFe] Group 4e	Warmed1	NiFe	NiFe [NiFe] Group 4e	0.0322
3	NiFe-WP_104527565.1 - Blastococcus saxobsidens - [NiFe] Group 1l	Warmed1	NiFe	NiFe [NiFe] Group 1l	0.0137
3	NiFe-WP_028999751.1 - Azohydromonas australica - [NiFe] Group 1d	Warmed1	NiFe	NiFe [NiFe] Group 1d	0.014
3	NiFe-WP_028949938.1 - Sulfurihydrogenibium subterraneum - [NiFe] Group 1b	Warmed1	NiFe	NiFe [NiFe] Group 1b	0.015
3	NiFe-WP_028584585.1 - Desulfobulbus mediterraneus - [NiFe] Group 2c	Warmed1	NiFe	NiFe [NiFe] Group 2c	0.0169
3	NiFe-WP_028451288.1 - Chitinilyticum aquatile - [NiFe] Group 4b	Warmed1	NiFe	NiFe [NiFe] Group 4b	0.0156
3	NiFe-WP_028309978.1 - Derxia gummosa - [NiFe] Group 1d	Warmed1	NiFe	NiFe [NiFe] Group 1d	0.0141
3	NiFe-WP_028135606.1 - Bradyrhizobium japonicum - [NiFe] Group 1d	Warmed1	NiFe	NiFe [NiFe] Group 1d	0.0146
3	NiFe-WP_028088931.1 - Dolichospermum circinale - [NiFe] Group 3d	Warmed1	NiFe	NiFe [NiFe] Group 3d	0.018
3	NiFe-WP_027399701.1 - Anaerovorax odorimutans - [NiFe] Group 4e	Warmed1	NiFe	NiFe [NiFe] Group 4e	0.0241
3	NiFe-WP_027185047.1 - Desulfovibrio inopinatus - [NiFe] Group 1a	Warmed1	NiFe	NiFe [NiFe] Group 1a	0.0181
3	NiFe-WP_027175156.1 - Desulfovibrio aminophilus - [NiFe] Group 1b	Warmed1	NiFe	NiFe [NiFe] Group 1b	0.0153
3	NiFe-WP_026610556.1 - Methylocaldum szegediense - [NiFe] Group 1d	Warmed1	NiFe	NiFe [NiFe] Group 1d	0.0145
3	NiFe-WP_026486855.1 - Caldanaerobius polysaccharolyticus - [NiFe] Group 4e	Warmed1	NiFe	NiFe [NiFe] Group 4e	0.0242
3	NiFe-WP_026224841.1 - Methyloversatilis sp. NVD - [NiFe] Group 1d	Warmed1	NiFe	NiFe [NiFe] Group 1d	0.014
3	NiFe-WP_024080419.1 - Magnetospirillum gryphiswaldense - [NiFe] Group 1c	Warmed1	NiFe	NiFe [NiFe] Group 1c	0.0153
3	NiFe-WP_023553242.1 - Streptomyces roseochromogenes - [NiFe] Group 1h	Warmed1	NiFe	NiFe [NiFe] Group 1h	0.0145
3	NiFe-WP_023490135.1 - Serratia sp. DD3 - [NiFe] Group 3d	Warmed1	NiFe	NiFe [NiFe] Group 3d	0.0172
3	NiFe-WP_022666958.1 - Desulfospira joergensenii - [NiFe] Group 1b	Warmed1	NiFe	NiFe [NiFe] Group 1b	0.0159
3	NiFe-WP_020490799.1 - Dehalobacter sp. FTH1 - [NiFe] Group 4e	Warmed1	NiFe	NiFe [NiFe] Group 4e	0.0242
3	NiFe-WP_020489980.1 - Dehalobacter sp. FTH1 - [NiFe] Group 1f	Warmed1	NiFe	NiFe [NiFe] Group 1f	0.015
3	NiFe-WP_020162849.1 - Methyloversatilis universalis - [NiFe] Group 2b	Warmed1	NiFe	NiFe [NiFe] Group 2b	0.0178
3	NiFe-WP_017656008.1 - Microchaete sp. PCC 7126 - [NiFe] Group 2a	Warmed1	NiFe	NiFe [NiFe] Group 2a	0.0163
3	NiFe-WP_016875640.1 - Chlorogloeopsis fritschii - [NiFe] Group 2a	Warmed1	NiFe	NiFe [NiFe] Group 2a	0.0163
3	NiFe-WP_016860569.1 - Fischerella muscicola - [NiFe] Group 2a	Warmed1	NiFe	NiFe [NiFe] Group 2a	0.0163
3	NiFe-WP_015765571.1 - Accumulibacter phosphatis - [NiFe] Group 3d	Warmed1	NiFe	NiFe [NiFe] Group 3d	0.0177
3	NiFe-WP_015739752.1 - Ammonifex degensii - [NiFe] Group 1a	Warmed1	NiFe	NiFe [NiFe] Group 1a	0.018
3	NiFe-WP_015667470.1 - Bradyrhizobium oligotrophicum - [NiFe] Group 1l	Warmed1	NiFe	NiFe [NiFe] Group 1l	0.0139
3	NiFe-WP_015597373.1 - Hyphomicrobium denitrificans - [NiFe] Group 1d	Warmed1	NiFe	NiFe [NiFe] Group 1d	0.0145
3	NiFe-WP_015436644.1 - Azoarcus sp. KH32C - [NiFe] Group 3d	Warmed1	NiFe	NiFe [NiFe] Group 3d	0.0178
3	NiFe-WP_015049787.1 - Thermacetogenium phaeum - [NiFe] Group 1a	Warmed1	NiFe	NiFe [NiFe] Group 1a	0.0183
3	NiFe-WP_014891816.1 - Methylocystis sp. SC2 - [NiFe] Group 1d	Warmed1	NiFe	NiFe [NiFe] Group 1d	0.0139
3	NiFe-WP_014777057.1 - Thiocystis violascens - [NiFe] Group 4e	Warmed1	NiFe	NiFe [NiFe] Group 4e	0.0241
3	NiFe-WP_014737671.1 - Thermogladius cellulolyticus - [NiFe] Group 4b	Warmed1	NiFe	NiFe [NiFe] Group 4b	0.0161
3	NiFe-WP_014551946.1 - Geobacter sulfurreducens - [NiFe] Group 3d	Warmed1	NiFe	NiFe [NiFe] Group 3d	0.0181
3	NiFe-WP_014511332.1 - Thermus thermophilus - [NiFe] Group 2a	Warmed1	NiFe	NiFe [NiFe] Group 2a	0.016
3	NiFe-WP_014429792.1 - Rubrivivax gelatinosus - [NiFe] Group 2b	Warmed1	NiFe	NiFe [NiFe] Group 2b	0.0179
3	NiFe-WP_014122750.1 - Thermococcus sp. AM4 - [NiFe] Group 4d	Warmed1	NiFe	NiFe [NiFe] Group 4d	0.0204
3	NiFe-WP_013993526.1 - Zobellia galactanivorans - [NiFe] Group 2a	Warmed1	NiFe	NiFe [NiFe] Group 2a	0.0164
3	NiFe-WP_013682857.1 - Archaeoglobus veneficus - [NiFe] Group 1j	Warmed1	NiFe	NiFe [NiFe] Group 1j	0.0151
3	NiFe-WP_013515288.1 - Desulfovibrio aespoeensis - [NiFe] Group 4e	Warmed1	NiFe	NiFe [NiFe] Group 4e	0.0242
3	NiFe-WP_013418661.1 - Rhodomicrobium vannielii - [NiFe] Group 2b	Warmed1	NiFe	NiFe [NiFe] Group 2b	0.0179
3	NiFe-WP_013293541.1 - Gallionella capsiferriformans - [NiFe] Group 3d	Warmed1	NiFe	NiFe [NiFe] Group 3d	0.0176
3	NiFe-WP_013218717.1 - Dehalogenimonas lykanthroporepellens - [NiFe] Group 1a	Warmed1	NiFe	NiFe [NiFe] Group 1a	0.0162
3	NiFe-WP_013192388.1 - Trichormus azollae - [NiFe] Group 2a	Warmed1	NiFe	NiFe [NiFe] Group 2a	0.0154
3	NiFe-WP_013124489.1 - Thiomonas intermedia - [NiFe] Group 1d	Warmed1	NiFe	NiFe [NiFe] Group 1d	0.0143
3	NiFe-WP_012751197.1 - Thermococcus gammatolerans - [NiFe] Group 4d	Warmed1	NiFe	NiFe [NiFe] Group 4d	0.0204
3	NiFe-WP_012681902.1 - Gemmatimonas aurantiaca - [NiFe] Group 2a	Warmed1	NiFe	NiFe [NiFe] Group 2a	0.0162
3	NiFe-WP_012465814.1 - Chlorobium limicola - [NiFe] Group 1d	Warmed1	NiFe	NiFe [NiFe] Group 1d	0.0152
3	NiFe-WP_011830389.1 - Methylibium petroleiphilum - [NiFe] Group 2b	Warmed1	NiFe	NiFe [NiFe] Group 2b	0.0179
3	NiFe-WP_011612815.1 - Trichodesmium erythraeum - [NiFe] Group 2a	Warmed1	NiFe	NiFe [NiFe] Group 2a	0.0162
3	NiFe-WP_011358178.1 - Pelodictyon luteolum - [NiFe] Group 1d	Warmed1	NiFe	NiFe [NiFe] Group 1d	0.0152
3	NiFe-WP_011321261.1 - Anabaena variabilis - [NiFe] Group 2a	Warmed1	NiFe	NiFe [NiFe] Group 2a	0.0163
3	NiFe-WP_010880593.1 - Aquifex aeolicus - [NiFe] Group 1e	Warmed1	NiFe	NiFe [NiFe] Group 1e	0.0154
3	NiFe-WP_010867842.1 - Pyrococcus abyssi - [NiFe] Group 4d	Warmed1	NiFe	NiFe [NiFe] Group 4d	0.0204
3	NiFe-WP_009739394.1 - Frankia sp. QA3 - [NiFe] Group 1h	Warmed1	NiFe	NiFe [NiFe] Group 1h	0.0145
3	NiFe-WP_009540200.1 - Caenispirillum salinarum - [NiFe] Group 1d	Warmed1	NiFe	NiFe [NiFe] Group 1d	0.0145
3	NiFe-WP_009138996.1 - Slackia piriformis - [NiFe] Group 4e	Warmed1	NiFe	NiFe [NiFe] Group 4e	0.024
3	NiFe-WP_008068262.1 - Novosphingobium nitrogenifigens - [NiFe] Group 1d	Warmed1	NiFe	NiFe [NiFe] Group 1d	0.0145
3	NiFe-WP_007524167.1 - Desulfovibrio sp. A2 - [NiFe] Group 4e	Warmed1	NiFe	NiFe [NiFe] Group 4e	0.0242
3	NiFe-WP_007370146.1 - Kosakonia radicincitans - [NiFe] Group 1c	Warmed1	NiFe	NiFe [NiFe] Group 1c	0.0153
3	NiFe-WP_007021942.1 - Neptuniibacter caesariensis - [NiFe] Group 3b	Warmed1	NiFe	NiFe [NiFe] Group 3b	0.0203
3	NiFe-WP_006786088.1 - Thiorhodospira sibirica - [NiFe] Group 1e	Warmed1	NiFe	NiFe [NiFe] Group 1e	0.015
3	NiFe-WP_006594684.1 - Kineosphaera limosa - [NiFe] Group 2a	Warmed1	NiFe	NiFe [NiFe] Group 2a	0.0159
3	NiFe-WP_006544185.1 - Frankia sp. EUN1f - [NiFe] Group 1f	Warmed1	NiFe	NiFe [NiFe] Group 1f	0.0151
3	NiFe-WP_002725307.1 - Phaeospirillum molischianum - [NiFe] Group 1d	Warmed1	NiFe	NiFe [NiFe] Group 1d	0.0146
3	NiFe-WP_002706872.1 - Thiothrix nivea - [NiFe] Group 1d	Warmed1	NiFe	NiFe [NiFe] Group 1d	0.0145
2	NiFe-WP_029165455.1 - Aminiphilus circumscriptus - [NiFe] Group 3d	Warmed1	NiFe	NiFe [NiFe] Group 3d	0.0122
2	NiFe-WP_028656395.1 - Nocardioides sp. J54 - [NiFe] Group 2a	Warmed1	NiFe	NiFe [NiFe] Group 2a	0.0108
2	NiFe-WP_028450152.1 - Chitinibacter tainanensis - [NiFe] Group 4b	Warmed1	NiFe	NiFe [NiFe] Group 4b	0.0102
2	NiFe-WP_028383773.1 - Legionella moravica - [NiFe] Group 3b	Warmed1	NiFe	NiFe [NiFe] Group 3b	0.0135
2	NiFe-WP_028309992.1 - Derxia gummosa - [NiFe] Group 2b	Warmed1	NiFe	NiFe [NiFe] Group 2b	0.0106
2	NiFe-WP_027854268.1 - Marinobacterium litorale - [NiFe] Group 2b	Warmed1	NiFe	NiFe [NiFe] Group 2b	0.012
2	NiFe-WP_027716617.1 - Desulfuromonas sp. TF - [NiFe] Group 4e	Warmed1	NiFe	NiFe [NiFe] Group 4e	0.0161
2	NiFe-WP_027414715.1 - Aneurinibacillus terranovensis - [NiFe] Group 1d	Warmed1	NiFe	NiFe [NiFe] Group 1d	0.0101
2	NiFe-WP_027182711.1 - Desulfovibrio inopinatus - [NiFe] Group 1b	Warmed1	NiFe	NiFe [NiFe] Group 1b	0.0103
2	NiFe-WP_026840074.1 - Geobacter bremensis - [NiFe] Group 1f	Warmed1	NiFe	NiFe [NiFe] Group 1f	0.0101
2	NiFe-WP_026685912.1 - Azovibrio restrictus - [NiFe] Group 2b	Warmed1	NiFe	NiFe [NiFe] Group 2b	0.012
2	NiFe-WP_026603256.1 - Methylomonas sp. 11b - [NiFe] Group 1d	Warmed1	NiFe	NiFe [NiFe] Group 1d	0.0097
2	NiFe-WP_026340838.1 - Thioalkalivibrio sp. ALJT - [NiFe] Group 1e	Warmed1	NiFe	NiFe [NiFe] Group 1e	0.01
2	NiFe-WP_025252525.1 - Corynebacterium vitaeruminis - [NiFe] Group 1f	Warmed1	NiFe	NiFe [NiFe] Group 1f	0.01
2	NiFe-WP_025206080.1 - Dehalobacter restrictus - [NiFe] Group 1d	Warmed1	NiFe	NiFe [NiFe] Group 1d	0.0102
2	NiFe-WP_024821667.1 - Aminobacterium mobile - [NiFe] Group 3d	Warmed1	NiFe	NiFe [NiFe] Group 3d	0.0121
2	NiFe-WP_024444663.1 - Mycobacterium iranicum - [NiFe] Group 2a	Warmed1	NiFe	NiFe [NiFe] Group 2a	0.0108
2	NiFe-WP_023580917.1 - Proteus hauseri - [NiFe] Group 1c	Warmed1	NiFe	NiFe [NiFe] Group 1c	0.0102
2	NiFe-WP_022980127.1 - Ideonella sp. B508-1 - [NiFe] Group 2c	Warmed1	NiFe	NiFe [NiFe] Group 2c	0.0113
2	NiFe-WP_022602547.1 - Coprobacter fastidiosus - [NiFe] Group 1d	Warmed1	NiFe	NiFe [NiFe] Group 1d	0.0101
2	NiFe-WP_022363091.1 - Eggerthella sp. CAG:298 - [NiFe] Group 4e	Warmed1	NiFe	NiFe [NiFe] Group 4e	0.016
2	NiFe-WP_021568771.1 - Escherichia coli - [NiFe] Group 1c	Warmed1	NiFe	NiFe [NiFe] Group 1c	0.0102
2	NiFe-WP_021333622.1 - Rhodococcus erythropolis - [NiFe] Group 3b	Warmed1	NiFe	NiFe [NiFe] Group 3b	0.0133
2	NiFe-WP_021287226.1 - Sulfurimonas sp. AST-10 - [NiFe] Group 3d	Warmed1	NiFe	NiFe [NiFe] Group 3d	0.0122
2	NiFe-WP_020876264.1 - Desulfococcus multivorans - [NiFe] Group 3d	Warmed1	NiFe	NiFe [NiFe] Group 3d	0.012
2	NiFe-WP_020503980.1 - Lamprocystis purpurea - [NiFe] Group 1e	Warmed1	NiFe	NiFe [NiFe] Group 1e	0.01
2	NiFe-WP_020460947.1 - Frankia sp. EAN1pec - [NiFe] Group 1f	Warmed1	NiFe	NiFe [NiFe] Group 1f	0.0101
2	NiFe-WP_020123404.1 - Streptomyces canus - [NiFe] Group 3b	Warmed1	NiFe	NiFe [NiFe] Group 3b	0.0129
2	NiFe-WP_019907186.1 - Thermoanaerobacter indiensis - [NiFe] Group 4e	Warmed1	NiFe	NiFe [NiFe] Group 4e	0.0161
2	NiFe-WP_019807844.1 - Saccharomonospora halophila - [NiFe] Group 1h	Warmed1	NiFe	NiFe [NiFe] Group 1h	0.0096
2	NiFe-WP_018412518.1 - Methyloversatilis sp. NVD - [NiFe] Group 2b	Warmed1	NiFe	NiFe [NiFe] Group 2b	0.012
2	NiFe-WP_018314860.1 - Cupriavidus sp. UYPR2.512 - [NiFe] Group 1d	Warmed1	NiFe	NiFe [NiFe] Group 1d	0.0094
2	NiFe-WP_018154225.1 - Methanothermococcus thermolithotrophicus - [NiFe] Group 3c	Warmed1	NiFe	NiFe [NiFe] Group 3c	0.0138
2	NiFe-WP_016422186.1 - Corynebacterium sp. HFH0082 - [NiFe] Group 1f	Warmed1	NiFe	NiFe [NiFe] Group 1f	0.0099
2	NiFe-WP_015752683.1 - Desulfohalobium retbaense - [NiFe] Group 3c	Warmed1	NiFe	NiFe [NiFe] Group 3c	0.0119
2	NiFe-WP_015668917.1 - Bradyrhizobium oligotrophicum - [NiFe] Group 1d	Warmed1	NiFe	NiFe [NiFe] Group 1d	0.0097
2	NiFe-WP_015539897.1 - Gordonibacter pamelaeae - [NiFe] Group 1i	Warmed1	NiFe	NiFe [NiFe] Group 1i	0.0106
2	NiFe-WP_015437371.1 - Azoarcus sp. KH32C - [NiFe] Group 2b	Warmed1	NiFe	NiFe [NiFe] Group 2b	0.0119
2	NiFe-WP_015282140.1 - Thioflavicoccus mobilis - [NiFe] Group 1e	Warmed1	NiFe	NiFe [NiFe] Group 1e	0.01
2	NiFe-WP_015122102.1 - Rivularia sp. PCC 7116 - [NiFe] Group 2a	Warmed1	NiFe	NiFe [NiFe] Group 2a	0.0109
2	NiFe-WP_015051661.1 - Thermacetogenium phaeum - [NiFe] Group 4a	Warmed1	NiFe	NiFe [NiFe] Group 4a	0.01
2	NiFe-WP_015051201.1 - Thermacetogenium phaeum - [NiFe] Group 4e	Warmed1	NiFe	NiFe [NiFe] Group 4e	0.0161
2	NiFe-WP_014779054.1 - Thiocystis violascens - [NiFe] Group 1e	Warmed1	NiFe	NiFe [NiFe] Group 1e	0.01
2	NiFe-WP_014777800.1 - Thiocystis violascens - [NiFe] Group 1e	Warmed1	NiFe	NiFe [NiFe] Group 1e	0.01
2	NiFe-WP_014353799.1 - Sulfobacillus acidophilus - [NiFe] Group 1b	Warmed1	NiFe	NiFe [NiFe] Group 1b	0.0103
2	NiFe-WP_014261065.1 - Desulfovibrio africanus - [NiFe] Group 1a	Warmed1	NiFe	NiFe [NiFe] Group 1a	0.0121
2	NiFe-WP_014029204.1 - Acidithiobacillus ferrivorans - [NiFe] Group 3b	Warmed1	NiFe	NiFe [NiFe] Group 3b	0.0134
2	NiFe-WP_013826680.1 - Methanobacterium paludis - [NiFe] Group 4i	Warmed1	NiFe	NiFe [NiFe] Group 4i	0.0152
2	NiFe-WP_013682101.1 - Hippea maritima - [NiFe] Group 1b	Warmed1	NiFe	NiFe [NiFe] Group 1b	0.0103
2	NiFe-WP_013678342.1 - Pseudonocardia dioxanivorans - [NiFe] Group 2a	Warmed1	NiFe	NiFe [NiFe] Group 2a	0.0108
2	NiFe-WP_013366452.1 - Enterobacter lignolyticus - [NiFe] Group 1c	Warmed1	NiFe	NiFe [NiFe] Group 1c	0.0103
2	NiFe-WP_013318689.1 - Dickeya dadantii - [NiFe] Group 1c	Warmed1	NiFe	NiFe [NiFe] Group 1c	0.0102
2	NiFe-WP_013217520.1 - Dehalogenimonas lykanthroporepellens - [NiFe] Group 1a	Warmed1	NiFe	NiFe [NiFe] Group 1a	0.0111
2	NiFe-WP_013133447.1 - Thermobispora bispora - [NiFe] Group 2a	Warmed1	NiFe	NiFe [NiFe] Group 2a	0.0108
2	NiFe-WP_012995592.1 - Thermoanaerobacter italicus - [NiFe] Group 4e	Warmed1	NiFe	NiFe [NiFe] Group 4e	0.0161
2	NiFe-WP_012803120.1 - Cryptobacterium curtum - [NiFe] Group 4e	Warmed1	NiFe	NiFe [NiFe] Group 4e	0.016
2	NiFe-WP_012798421.1 - Slackia heliotrinireducens - [NiFe] Group 1i	Warmed1	NiFe	NiFe [NiFe] Group 1i	0.0106
2	NiFe-WP_012749853.1 - Desulfovibrio magneticus - [NiFe] Group 4e	Warmed1	NiFe	NiFe [NiFe] Group 4e	0.0162
2	NiFe-WP_012745069.1 - Kosmotoga olearia - [NiFe] Group 4g	Warmed1	NiFe	NiFe [NiFe] Group 4g	0.0144
2	NiFe-WP_012599193.1 - Cyanothece sp. PCC 7424 - [NiFe] Group 2a	Warmed1	NiFe	NiFe [NiFe] Group 2a	0.0109
2	NiFe-WP_012537694.1 - Acidithiobacillus ferrooxidans - [NiFe] Group 1e	Warmed1	NiFe	NiFe [NiFe] Group 1e	0.0099
2	NiFe-WP_012530401.1 - Geobacter bemidjiensis - [NiFe] Group 3b	Warmed1	NiFe	NiFe [NiFe] Group 3b	0.0137
2	NiFe-WP_012302199.1 - Desulforudis audaxviator - [NiFe] Group 4e	Warmed1	NiFe	NiFe [NiFe] Group 4e	0.0162
2	NiFe-WP_012122267.1 - Roseiflexus castenholzii - [NiFe] Group 2a	Warmed1	NiFe	NiFe [NiFe] Group 2a	0.0107
2	NiFe-WP_011996000.1 - Xanthobacter autotrophicus - [NiFe] Group 2b	Warmed1	NiFe	NiFe [NiFe] Group 2b	0.0119
2	NiFe-WP_011937735.1 - Geobacter uraniireducens - [NiFe] Group 4e	Warmed1	NiFe	NiFe [NiFe] Group 4e	0.0161
2	NiFe-WP_011662668.1 - Rhodopseudomonas palustris - [NiFe] Group 2b	Warmed1	NiFe	NiFe [NiFe] Group 2b	0.012
2	NiFe-WP_011536525.1 - Sphingopyxis alaskensis - [NiFe] Group 2a	Warmed1	NiFe	NiFe [NiFe] Group 2a	0.0106
2	NiFe-WP_011493687.1 - Burkholderia xenovorans - [NiFe] Group 3d	Warmed1	NiFe	NiFe [NiFe] Group 3d	0.0115
2	NiFe-WP_011394103.1 - Hahella chejuensis - [NiFe] Group 3d	Warmed1	NiFe	NiFe [NiFe] Group 3d	0.0118
2	NiFe-WP_011388917.1 - Rhodospirillum rubrum - [NiFe] Group 1d	Warmed1	NiFe	NiFe [NiFe] Group 1d	0.0097
2	NiFe-WP_011156496.1 - Rhodopseudomonas palustris - [NiFe] Group 1d	Warmed1	NiFe	NiFe [NiFe] Group 1d	0.0097
2	NiFe-WP_010959484.1 - Methylococcus capsulatus - [NiFe] Group 3d	Warmed1	NiFe	NiFe [NiFe] Group 3d	0.0117
2	NiFe-WP_010233943.1 - Clostridium arbusti - [NiFe] Group 1a	Warmed1	NiFe	NiFe [NiFe] Group 1a	0.0123
2	NiFe-WP_009149949.1 - Thiorhodovibrio sp. 970 - [NiFe] Group 1d	Warmed1	NiFe	NiFe [NiFe] Group 1d	0.0097
2	NiFe-WP_008887819.1 - Citreicella sp. SE45 - [NiFe] Group 3b	Warmed1	NiFe	NiFe [NiFe] Group 3b	0.0135
2	NiFe-WP_008862337.1 - Barnesiella intestinihominis - [NiFe] Group 1d	Warmed1	NiFe	NiFe [NiFe] Group 1d	0.0101
2	NiFe-WP_008838370.1 - Mesorhizobium alhagi - [NiFe] Group 1d	Warmed1	NiFe	NiFe [NiFe] Group 1d	0.0097
2	NiFe-WP_008622301.1 - Magnetospirillum sp. SO-1 - [NiFe] Group 2b	Warmed1	NiFe	NiFe [NiFe] Group 2b	0.012
2	NiFe-WP_008388614.1 - Rhodovulum sp. PH10 - [NiFe] Group 4c	Warmed1	NiFe	NiFe [NiFe] Group 4c	0.0153
2	NiFe-WP_008235596.1 - Richelia intracellularis - [NiFe] Group 2a	Warmed1	NiFe	NiFe [NiFe] Group 2a	0.0109
2	NiFe-WP_008030831.1 - Rhodobacter sp. SW2 - [NiFe] Group 1d	Warmed1	NiFe	NiFe [NiFe] Group 1d	0.0097
2	NiFe-WP_007653239.1 - Parabacteroides goldsteinii - [NiFe] Group 1d	Warmed1	NiFe	NiFe [NiFe] Group 1d	0.0101
2	NiFe-WP_007468176.1 - Photobacterium sp. AK15 - [NiFe] Group 4c	Warmed1	NiFe	NiFe [NiFe] Group 4c	0.0161
2	NiFe-WP_007242420.1 - Haemophilus pittmaniae - [NiFe] Group 4a	Warmed1	NiFe	NiFe [NiFe] Group 4a	0.01
2	NiFe-WP_007039027.1 - Thiorhodococcus drewsii - [NiFe] Group 1e	Warmed1	NiFe	NiFe [NiFe] Group 1e	0.01
2	NiFe-WP_006964156.1 - Desulfotignum phosphitoxidans - [NiFe] Group 1b	Warmed1	NiFe	NiFe [NiFe] Group 1b	0.0106
2	NiFe-WP_006931831.1 - Labrenzia aggregata - [NiFe] Group 3d	Warmed1	NiFe	NiFe [NiFe] Group 3d	0.012
2	NiFe-WP_006242868.1 - Mycobacterium tusciae - [NiFe] Group 2a	Warmed1	NiFe	NiFe [NiFe] Group 2a	0.0108
2	NiFe-WP_006007878.1 - Desulfovibrio piger - [NiFe] Group 4c	Warmed1	NiFe	NiFe [NiFe] Group 4c	0.016
2	NiFe-WP_005863651.1 - Sagittula stellata - [NiFe] Group 2b	Warmed1	NiFe	NiFe [NiFe] Group 2b	0.0122
2	NiFe-WP_005811167.1 - Desulfitobacterium hafniense - [NiFe] Group 1d	Warmed1	NiFe	NiFe [NiFe] Group 1d	0.0101
2	NiFe-WP_005605173.1 - Actinobacillus pleuropneumoniae - [NiFe] Group 1c	Warmed1	NiFe	NiFe [NiFe] Group 1c	0.0102
2	NiFe-WP_005370476.1 - Methylomicrobium album - [NiFe] Group 3d	Warmed1	NiFe	NiFe [NiFe] Group 3d	0.0116
2	NiFe-WP_004936990.1 - Streptomyces griseoflavus - [NiFe] Group 3b	Warmed1	NiFe	NiFe [NiFe] Group 3b	0.0125
2	NiFe-WP_004363405.1 - Thauera phenylacetica - [NiFe] Group 3d	Warmed1	NiFe	NiFe [NiFe] Group 3d	0.0119
2	NiFe-WP_003888964.1 - Mycobacterium phlei - [NiFe] Group 2a	Warmed1	NiFe	NiFe [NiFe] Group 2a	0.0108
1	NiFe-WP_089935866.1 - Candidatus Entotheonella palauensis - [NiFe] Group 1l	Warmed1	NiFe	NiFe [NiFe] Group 1l	0.0046
1	NiFe-WP_029966051.1 - Desulfonauticus sp. A7A - [NiFe] Group 1b	Warmed1	NiFe	NiFe [NiFe] Group 1b	0.0051
1	NiFe-WP_029939087.1 - Thiomicrospira sp. MA2-6 - [NiFe] Group 1d	Warmed1	NiFe	NiFe [NiFe] Group 1d	0.0047
1	NiFe-WP_029915222.1 - Pelobacter seleniigenes - [NiFe] Group 3b	Warmed1	NiFe	NiFe [NiFe] Group 3b	0.0068
1	NiFe-WP_029520216.1 - Persephonella sp. IF05-L8 - [NiFe] Group 1b	Warmed1	NiFe	NiFe [NiFe] Group 1b	0.0049
1	NiFe-WP_029421095.1 - Alicyclobacillus macrosporangiidus - [NiFe] Group 2a	Warmed1	NiFe	NiFe [NiFe] Group 2a	0.0053
1	NiFe-WP_029228227.1 - Caldicellulosiruptor acetigenus - [NiFe] Group 4e	Warmed1	NiFe	NiFe [NiFe] Group 4e	0.0081
1	NiFe-WP_029159252.1 - Clostridium scatologenes - [NiFe] Group 1a	Warmed1	NiFe	NiFe [NiFe] Group 1a	0.0062
1	NiFe-WP_029095540.1 - Budvicia aquatica - [NiFe] Group 1c	Warmed1	NiFe	NiFe [NiFe] Group 1c	0.0051
1	NiFe-WP_029009282.1 - Azospirillum halopraeferens - [NiFe] Group 2b	Warmed1	NiFe	NiFe [NiFe] Group 2b	0.006
1	NiFe-WP_028994701.1 - Azonexus hydrophilus - [NiFe] Group 3d	Warmed1	NiFe	NiFe [NiFe] Group 3d	0.0059
1	NiFe-WP_028993715.1 - Azonexus hydrophilus - [NiFe] Group 1d	Warmed1	NiFe	NiFe [NiFe] Group 1d	0.0048
1	NiFe-WP_028993698.1 - Azonexus hydrophilus - [NiFe] Group 2b	Warmed1	NiFe	NiFe [NiFe] Group 2b	0.0061
1	NiFe-WP_028986316.1 - Thermicanus aegyptius - [NiFe] Group 2a	Warmed1	NiFe	NiFe [NiFe] Group 2a	0.0053
1	NiFe-WP_028931752.1 - Pseudonocardia asaccharolytica - [NiFe] Group 2a	Warmed1	NiFe	NiFe [NiFe] Group 2a	0.0054
1	NiFe-WP_028842337.1 - Thermodesulfovibrio islandicus - [NiFe] Group 3b	Warmed1	NiFe	NiFe [NiFe] Group 3b	0.0065
1	NiFe-WP_028717756.1 - Paracoccus yeei - [NiFe] Group 2b	Warmed1	NiFe	NiFe [NiFe] Group 2b	0.0061
1	NiFe-WP_028583198.1 - Desulfobulbus mediterraneus - [NiFe] Group 1c	Warmed1	NiFe	NiFe [NiFe] Group 1c	0.0051
1	NiFe-WP_028582678.1 - Desulfobulbus japonicus - [NiFe] Group 3d	Warmed1	NiFe	NiFe [NiFe] Group 3d	0.0061
1	NiFe-WP_028577451.1 - Desulfomicrobium escambiense - [NiFe] Group 1b	Warmed1	NiFe	NiFe [NiFe] Group 1b	0.0051
1	NiFe-WP_028574549.1 - Desulfonatronovibrio hydrogenovorans - [NiFe] Group 1b	Warmed1	NiFe	NiFe [NiFe] Group 1b	0.0051
1	NiFe-WP_028526813.1 - Runella limosa - [NiFe] Group 2a	Warmed1	NiFe	NiFe [NiFe] Group 2a	0.0055
1	NiFe-WP_028241974.1 - Pseudobutyrivibrio ruminis - [NiFe] Group 4e	Warmed1	NiFe	NiFe [NiFe] Group 4e	0.0081
1	NiFe-WP_027937761.1 - Anaeroarcus burkinensis - [NiFe] Group 1d	Warmed1	NiFe	NiFe [NiFe] Group 1d	0.0046
1	NiFe-WP_027856531.1 - Marinobacterium jannaschii - [NiFe] Group 3d	Warmed1	NiFe	NiFe [NiFe] Group 3d	0.0059
1	NiFe-WP_027709971.1 - Zooshikella ganghwensis - [NiFe] Group 3b	Warmed1	NiFe	NiFe [NiFe] Group 3b	0.0067
1	NiFe-WP_027457230.1 - Dechloromonas agitata - [NiFe] Group 2b	Warmed1	NiFe	NiFe [NiFe] Group 2b	0.0061
1	NiFe-WP_027358538.1 - Desulforegula conservatrix - [NiFe] Group 3c	Warmed1	NiFe	NiFe [NiFe] Group 3c	0.0061
1	NiFe-WP_027188779.1 - Desulfovibrio cuneatus - [NiFe] Group 1b	Warmed1	NiFe	NiFe [NiFe] Group 1b	0.0051
1	NiFe-WP_027157817.1 - Methylobacter luteus - [NiFe] Group 1d	Warmed1	NiFe	NiFe [NiFe] Group 1d	0.0048
1	NiFe-WP_027149878.1 - Methylobacter tundripaludum - [NiFe] Group 1d	Warmed1	NiFe	NiFe [NiFe] Group 1d	0.0048
1	NiFe-WP_026993787.1 - Flectobacillus major - [NiFe] Group 2a	Warmed1	NiFe	NiFe [NiFe] Group 2a	0.0054
1	NiFe-WP_026790280.1 - Pleomorphomonas oryzae - [NiFe] Group 1d	Warmed1	NiFe	NiFe [NiFe] Group 1d	0.0049
1	NiFe-WP_026596337.1 - Methylohalobius crimeensis - [NiFe] Group 3d	Warmed1	NiFe	NiFe [NiFe] Group 3d	0.0059
1	NiFe-WP_026263170.1 - Chitiniphilus shinanonensis - [NiFe] Group 4b	Warmed1	NiFe	NiFe [NiFe] Group 4b	0.0052
1	NiFe-WP_026156348.1 - Dehalobacter sp. FTH1 - [NiFe] Group 1d	Warmed1	NiFe	NiFe [NiFe] Group 1d	0.0051
1	NiFe-WP_026092924.1 - Calothrix sp. PCC 7103 - [NiFe] Group 2a	Warmed1	NiFe	NiFe [NiFe] Group 2a	0.0054
1	NiFe-WP_025697751.1 - Paenibacillus forsythiae - [NiFe] Group 1a	Warmed1	NiFe	NiFe [NiFe] Group 1a	0.0061
1	NiFe-WP_025386399.1 - Legionella oakridgensis - [NiFe] Group 3b	Warmed1	NiFe	NiFe [NiFe] Group 3b	0.0067
1	NiFe-WP_024346172.1 - Clostridium methoxybenzovorans - [NiFe] Group 4e	Warmed1	NiFe	NiFe [NiFe] Group 4e	0.0081
1	NiFe-WP_024299641.1 - Methylosarcina lacus - [NiFe] Group 3d	Warmed1	NiFe	NiFe [NiFe] Group 3d	0.0058
1	NiFe-WP_024281261.1 - Xanthobacter sp. 126 - [NiFe] Group 2b	Warmed1	NiFe	NiFe [NiFe] Group 2b	0.006
1	NiFe-WP_023664198.1 - Rhodobacter sp. CACIA14H1 - [NiFe] Group 2b	Warmed1	NiFe	NiFe [NiFe] Group 2b	0.0061
1	NiFe-WP_023384105.1 - Campylobacter fetus - [NiFe] Group 4a	Warmed1	NiFe	NiFe [NiFe] Group 4a	0.005
1	NiFe-WP_023226188.1 - Salmonella enterica - [NiFe] Group 1d	Warmed1	NiFe	NiFe [NiFe] Group 1d	0.0048
1	NiFe-WP_022771893.1 - Symbiobacter mobilis - [NiFe] Group 3d	Warmed1	NiFe	NiFe [NiFe] Group 3d	0.0058
1	NiFe-WP_022532976.1 - Methanoculleus sp. CAG:1088 - [NiFe] Group 3c	Warmed1	NiFe	NiFe [NiFe] Group 3c	0.0057
1	NiFe-WP_022370065.1 - Eggerthella sp. CAG:368 - [NiFe] Group 1i	Warmed1	NiFe	NiFe [NiFe] Group 1i	0.0052
1	NiFe-WP_021900040.1 - Eggerthella sp. CAG:1427 - [NiFe] Group 4e	Warmed1	NiFe	NiFe [NiFe] Group 4e	0.008
1	NiFe-WP_020923409.1 - Rhizobium etli - [NiFe] Group 1d	Warmed1	NiFe	NiFe [NiFe] Group 1d	0.005
1	NiFe-WP_020728307.1 - Mycobacterium marinum - [NiFe] Group 1h	Warmed1	NiFe	NiFe [NiFe] Group 1h	0.0048
1	NiFe-WP_020647929.1 - Solimonas variicoloris - [NiFe] Group 1d	Warmed1	NiFe	NiFe [NiFe] Group 1d	0.0047
1	NiFe-WP_020585310.1 - Desulfobacter curvatus - [NiFe] Group 1b	Warmed1	NiFe	NiFe [NiFe] Group 1b	0.0053
1	NiFe-WP_020483431.1 - Methylomonas sp. MK1 - [NiFe] Group 1d	Warmed1	NiFe	NiFe [NiFe] Group 1d	0.0048
1	NiFe-WP_020410523.1 - Hahella ganghwensis - [NiFe] Group 3d	Warmed1	NiFe	NiFe [NiFe] Group 3d	0.0059
1	NiFe-WP_020394871.1 - Thiothrix disciformis - [NiFe] Group 2b	Warmed1	NiFe	NiFe [NiFe] Group 2b	0.006
1	NiFe-WP_020062534.1 - Bacillus sp. 123MFChir2 - [NiFe] Group 1d	Warmed1	NiFe	NiFe [NiFe] Group 1d	0.005
1	NiFe-WP_019850866.1 - Desulfitobacterium sp. PCE1 - [NiFe] Group 1d	Warmed1	NiFe	NiFe [NiFe] Group 1d	0.0051
1	NiFe-WP_019819110.1 - Saccharomonospora saliphila - [NiFe] Group 1h	Warmed1	NiFe	NiFe [NiFe] Group 1h	0.0048
1	NiFe-WP_019241710.1 - Bacillus massilioanorexius - [NiFe] Group 1d	Warmed1	NiFe	NiFe [NiFe] Group 1d	0.005
1	NiFe-WP_019226053.1 - Dehalobacter sp. E1 - [NiFe] Group 1d	Warmed1	NiFe	NiFe [NiFe] Group 1d	0.0051
1	NiFe-WP_019123746.1 - Brevibacillus massiliensis - [NiFe] Group 1a	Warmed1	NiFe	NiFe [NiFe] Group 1a	0.0062
1	NiFe-WP_018992236.1 - Azoarcus toluclasticus - [NiFe] Group 3d	Warmed1	NiFe	NiFe [NiFe] Group 3d	0.006
1	NiFe-WP_018904285.1 - Variovorax paradoxus - [NiFe] Group 2b	Warmed1	NiFe	NiFe [NiFe] Group 2b	0.006
1	NiFe-WP_018609272.1 - Uliginosibacterium gangwonense - [NiFe] Group 4a	Warmed1	NiFe	NiFe [NiFe] Group 4a	0.0051
1	NiFe-WP_018517046.1 - Rhizobium leguminosarum - [NiFe] Group 1d	Warmed1	NiFe	NiFe [NiFe] Group 1d	0.0049
1	NiFe-WP_018300187.1 - Fangia hongkongensis - [NiFe] Group 3b	Warmed1	NiFe	NiFe [NiFe] Group 3b	0.0066
1	NiFe-WP_017873497.1 - Caldatribacterium saccharofermentans - [NiFe] Group 3b	Warmed1	NiFe	NiFe [NiFe] Group 3b	0.0065
1	NiFe-WP_017802632.1 - Erwinia toletana - [NiFe] Group 4a	Warmed1	NiFe	NiFe [NiFe] Group 4a	0.005
1	NiFe-WP_017716714.1 - Oscillatoria sp. PCC 10802 - [NiFe] Group 2a	Warmed1	NiFe	NiFe [NiFe] Group 2a	0.0054
1	NiFe-WP_017315132.1 - Mastigocladopsis repens - [NiFe] Group 2a	Warmed1	NiFe	NiFe [NiFe] Group 2a	0.0054
1	NiFe-WP_016206881.1 - Clostridium sartagoforme - [NiFe] Group 1a	Warmed1	NiFe	NiFe [NiFe] Group 1a	0.0062
1	NiFe-WP_015902767.1 - Nautilia profundicola - [NiFe] Group 4c	Warmed1	NiFe	NiFe [NiFe] Group 4c	0.0081
1	NiFe-WP_015760641.1 - Eggerthella lenta - [NiFe] Group 4e	Warmed1	NiFe	NiFe [NiFe] Group 4e	0.008
1	NiFe-WP_015738579.1 - Ammonifex degensii - [NiFe] Group 4e	Warmed1	NiFe	NiFe [NiFe] Group 4e	0.0081
1	NiFe-WP_015414775.1 - Desulfovibrio piezophilus - [NiFe] Group 4e	Warmed1	NiFe	NiFe [NiFe] Group 4e	0.0081
1	NiFe-WP_015284201.1 - Methanoregula formicica - [NiFe] Group 4e	Warmed1	NiFe	NiFe [NiFe] Group 4e	0.0081
1	NiFe-WP_015233716.1 - Natronobacterium gregoryi - [NiFe] Group 3c	Warmed1	NiFe	NiFe [NiFe] Group 3c	0.0058
1	NiFe-WP_015137522.1 - Nostoc sp. PCC 7524 - [NiFe] Group 2a	Warmed1	NiFe	NiFe [NiFe] Group 2a	0.0054
1	NiFe-WP_015029646.1 - Emticicia oligotrophica - [NiFe] Group 2a	Warmed1	NiFe	NiFe [NiFe] Group 2a	0.0055
1	NiFe-WP_014904046.1 - Desulfosporosinus meridiei - [NiFe] Group 1d	Warmed1	NiFe	NiFe [NiFe] Group 1d	0.0051
1	NiFe-WP_014828375.1 - Desulfosporosinus acidiphilus - [NiFe] Group 1a	Warmed1	NiFe	NiFe [NiFe] Group 1a	0.0056
1	NiFe-WP_014826810.1 - Desulfosporosinus acidiphilus - [NiFe] Group 1d	Warmed1	NiFe	NiFe [NiFe] Group 1d	0.0051
1	NiFe-WP_014780162.1 - Thiocystis violascens - [NiFe] Group 1c	Warmed1	NiFe	NiFe [NiFe] Group 1c	0.0051
1	NiFe-WP_014779996.1 - Thiocystis violascens - [NiFe] Group 1d	Warmed1	NiFe	NiFe [NiFe] Group 1d	0.0049
1	NiFe-WP_014767907.1 - Desulfurococcus fermentans - [NiFe] Group 4b	Warmed1	NiFe	NiFe [NiFe] Group 4b	0.0053
1	NiFe-WP_014468937.1 - Arcobacter butzleri - [NiFe] Group 1b	Warmed1	NiFe	NiFe [NiFe] Group 1b	0.005
1	NiFe-WP_014310124.1 - Corynebacterium diphtheriae - [NiFe] Group 1f	Warmed1	NiFe	NiFe [NiFe] Group 1f	0.005
1	NiFe-WP_014013072.1 - Thermococcus sp. 4557 - [NiFe] Group 4d	Warmed1	NiFe	NiFe [NiFe] Group 4d	0.007
1	NiFe-WP_013987182.1 - Sulfobacillus acidophilus - [NiFe] Group 2a	Warmed1	NiFe	NiFe [NiFe] Group 2a	0.0054
1	NiFe-WP_013966114.1 - Nitrosomonas sp. Is79A3 - [NiFe] Group 3d	Warmed1	NiFe	NiFe [NiFe] Group 3d	0.0059
1	NiFe-WP_013818449.1 - Methylomonas methanica - [NiFe] Group 1d	Warmed1	NiFe	NiFe [NiFe] Group 1d	0.0048
1	NiFe-WP_013625216.1 - Syntrophobotulus glycolicus - [NiFe] Group 4e	Warmed1	NiFe	NiFe [NiFe] Group 4e	0.008
1	NiFe-WP_013561596.1 - Desulfurococcus mucosus - [NiFe] Group 4b	Warmed1	NiFe	NiFe [NiFe] Group 4b	0.0053
1	NiFe-WP_013505701.1 - Desulfurispirillum indicum - [NiFe] Group 1b	Warmed1	NiFe	NiFe [NiFe] Group 1b	0.0051
1	NiFe-WP_013460916.1 - Sulfuricurvum kujiense - [NiFe] Group 4e	Warmed1	NiFe	NiFe [NiFe] Group 4e	0.008
1	NiFe-WP_013418645.1 - Rhodomicrobium vannielii - [NiFe] Group 1d	Warmed1	NiFe	NiFe [NiFe] Group 1d	0.0048
1	NiFe-WP_013321766.1 - Cyanothece sp. PCC 7822 - [NiFe] Group 2a	Warmed1	NiFe	NiFe [NiFe] Group 2a	0.0054
1	NiFe-WP_013124503.1 - Thiomonas intermedia - [NiFe] Group 2b	Warmed1	NiFe	NiFe [NiFe] Group 2b	0.006
1	NiFe-WP_013119172.1 - Thermincola potens - [NiFe] Group 1a	Warmed1	NiFe	NiFe [NiFe] Group 1a	0.0056
1	NiFe-WP_013100690.1 - Methanocaldococcus infernus - [NiFe] Group 4h	Warmed1	NiFe	NiFe [NiFe] Group 4h	0.0078
1	NiFe-WP_013010514.1 - Denitrovibrio acetiphilus - [NiFe] Group 1c	Warmed1	NiFe	NiFe [NiFe] Group 1c	0.0052
1	NiFe-WP_012992451.1 - Thermocrinis albus - [NiFe] Group 1e	Warmed1	NiFe	NiFe [NiFe] Group 1e	0.0052
1	NiFe-WP_012970030.1 - Allochromatium vinosum - [NiFe] Group 3b	Warmed1	NiFe	NiFe [NiFe] Group 3b	0.0068
1	NiFe-WP_012963102.1 - Hydrogenobacter thermophilus - [NiFe] Group 2a	Warmed1	NiFe	NiFe [NiFe] Group 2a	0.0053
1	NiFe-WP_012803243.1 - Cryptobacterium curtum - [NiFe] Group 1i	Warmed1	NiFe	NiFe [NiFe] Group 1i	0.0053
1	NiFe-WP_012796301.1 - Saccharomonospora viridis - [NiFe] Group 1h	Warmed1	NiFe	NiFe [NiFe] Group 1h	0.0048
1	NiFe-WP_012637835.1 - Thioalkalivibrio sulfidiphilus - [NiFe] Group 1e	Warmed1	NiFe	NiFe [NiFe] Group 1e	0.005
1	NiFe-WP_012619310.1 - Methanosphaerula palustris - [NiFe] Group 4e	Warmed1	NiFe	NiFe [NiFe] Group 4e	0.0081
1	NiFe-WP_012528510.1 - Geobacter bemidjiensis - [NiFe] Group 4c	Warmed1	NiFe	NiFe [NiFe] Group 4c	0.0081
1	NiFe-WP_012505437.1 - Prosthecochloris aestuarii - [NiFe] Group 1d	Warmed1	NiFe	NiFe [NiFe] Group 1d	0.0051
1	NiFe-WP_012498899.1 - Chloroherpeton thalassium - [NiFe] Group 3b	Warmed1	NiFe	NiFe [NiFe] Group 3b	0.0068
1	NiFe-WP_012464725.1 - Methylacidiphilum infernorum - [NiFe] Group 3b	Warmed1	NiFe	NiFe [NiFe] Group 3b	0.0067
1	NiFe-WP_012282567.1 - Heliobacterium modesticaldum - [NiFe] Group 1d	Warmed1	NiFe	NiFe [NiFe] Group 1d	0.005
1	NiFe-WP_012035507.1 - Methanocella arvoryzae - [NiFe] Group 4e	Warmed1	NiFe	NiFe [NiFe] Group 4e	0.0081
1	NiFe-WP_011850254.1 - Pyrobaculum calidifontis - [NiFe] Group 1g	Warmed1	NiFe	NiFe [NiFe] Group 1g	0.0045
1	NiFe-WP_011769610.1 - Psychromonas ingrahamii - [NiFe] Group 3d	Warmed1	NiFe	NiFe [NiFe] Group 3d	0.0058
1	NiFe-WP_011752735.1 - Thermofilum pendens - [NiFe] Group 4g	Warmed1	NiFe	NiFe [NiFe] Group 4g	0.0054
1	NiFe-WP_011593368.1 - Rhodococcus jostii - [NiFe] Group 3b	Warmed1	NiFe	NiFe [NiFe] Group 3b	0.0069
1	NiFe-WP_011385756.1 - Magnetospirillum magneticum - [NiFe] Group 3d	Warmed1	NiFe	NiFe [NiFe] Group 3d	0.0058
1	NiFe-WP_011383527.1 - Magnetospirillum magneticum - [NiFe] Group 2c	Warmed1	NiFe	NiFe [NiFe] Group 2c	0.0056
1	NiFe-WP_011289709.1 - Dechloromonas aromatica - [NiFe] Group 1d	Warmed1	NiFe	NiFe [NiFe] Group 1d	0.0048
1	NiFe-WP_011153927.1 - Ralstonia eutropha - [NiFe] Group 1d	Warmed1	NiFe	NiFe [NiFe] Group 1d	0.0047
1	NiFe-WP_011034248.1 - Methanosarcina mazei - [NiFe] Group 4e	Warmed1	NiFe	NiFe [NiFe] Group 4e	0.0081
1	NiFe-WP_011018638.1 - Methanopyrus kandleri - [NiFe] Group 3c	Warmed1	NiFe	NiFe [NiFe] Group 3c	0.006
1	NiFe-WP_011012581.1 - Pyrococcus furiosus - [NiFe] Group 4d	Warmed1	NiFe	NiFe [NiFe] Group 4d	0.0068
1	NiFe-WP_010994852.1 - Nostoc sp. PCC 7120 - [NiFe] Group 2a	Warmed1	NiFe	NiFe [NiFe] Group 2a	0.0054
1	NiFe-WP_010939796.1 - Desulfovibrio vulgaris - [NiFe] Group 1b	Warmed1	NiFe	NiFe [NiFe] Group 1b	0.0053
1	NiFe-WP_010880393.1 - Aquifex aeolicus - [NiFe] Group 1d	Warmed1	NiFe	NiFe [NiFe] Group 1d	0.0046
1	NiFe-WP_010868591.1 - Pyrococcus abyssi - [NiFe] Group 4b	Warmed1	NiFe	NiFe [NiFe] Group 4b	0.0049
1	NiFe-WP_010563027.1 - Pseudomonas extremaustralis - [NiFe] Group 1d	Warmed1	NiFe	NiFe [NiFe] Group 1d	0.0047
1	NiFe-WP_009849435.1 - Mariprofundus ferrooxydans - [NiFe] Group 3d	Warmed1	NiFe	NiFe [NiFe] Group 3d	0.006
1	NiFe-WP_009623566.1 - Desulfosporosinus sp. OT - [NiFe] Group 1d	Warmed1	NiFe	NiFe [NiFe] Group 1d	0.0051
1	NiFe-WP_009380431.1 - Bilophila sp. 4_1_30 - [NiFe] Group 1a	Warmed1	NiFe	NiFe [NiFe] Group 1a	0.0061
1	NiFe-WP_009368261.1 - Bilophila sp. 4_1_30 - [NiFe] Group 4c	Warmed1	NiFe	NiFe [NiFe] Group 4c	0.008
1	NiFe-WP_009304598.1 - Eggerthella lenta - [NiFe] Group 1i	Warmed1	NiFe	NiFe [NiFe] Group 1i	0.0052
1	NiFe-WP_009139266.1 - Slackia piriformis - [NiFe] Group 3b	Warmed1	NiFe	NiFe [NiFe] Group 3b	0.0068
1	NiFe-WP_009139069.1 - Slackia piriformis - [NiFe] Group 1i	Warmed1	NiFe	NiFe [NiFe] Group 1i	0.0053
1	NiFe-WP_009061764.1 - Methylacidiphilum fumariolicum - [NiFe] Group 3b	Warmed1	NiFe	NiFe [NiFe] Group 3b	0.0066
1	NiFe-WP_009059758.1 - Methylacidiphilum fumariolicum - [NiFe] Group 1d	Warmed1	NiFe	NiFe [NiFe] Group 1d	0.0048
1	NiFe-WP_008916675.1 - Providencia sneebia - [NiFe] Group 1c	Warmed1	NiFe	NiFe [NiFe] Group 1c	0.0051
1	NiFe-WP_008886444.1 - Citreicella sp. SE45 - [NiFe] Group 2b	Warmed1	NiFe	NiFe [NiFe] Group 2b	0.0061
1	NiFe-WP_008063479.1 - Methyloversatilis universalis - [NiFe] Group 1d	Warmed1	NiFe	NiFe [NiFe] Group 1d	0.0047
1	NiFe-WP_007954318.1 - Pelosinus fermentans - [NiFe] Group 1d	Warmed1	NiFe	NiFe [NiFe] Group 1d	0.0046
1	NiFe-WP_007473606.1 - Caminibacter mediatlanticus - [NiFe] Group 4a	Warmed1	NiFe	NiFe [NiFe] Group 4a	0.005
1	NiFe-WP_007298856.1 - Rhodococcus imtechensis - [NiFe] Group 3b	Warmed1	NiFe	NiFe [NiFe] Group 3b	0.0067
1	NiFe-WP_007191642.1 - Thiocapsa marina - [NiFe] Group 3d	Warmed1	NiFe	NiFe [NiFe] Group 3d	0.0059
1	NiFe-WP_006335051.1 - Gordonia rhizosphera - [NiFe] Group 2a	Warmed1	NiFe	NiFe [NiFe] Group 2a	0.0053
1	NiFe-WP_006305436.1 - Centipeda periodontii - [NiFe] Group 1d	Warmed1	NiFe	NiFe [NiFe] Group 1d	0.0045
1	NiFe-WP_006062526.1 - Corynebacterium durum - [NiFe] Group 1f	Warmed1	NiFe	NiFe [NiFe] Group 1f	0.005
1	NiFe-WP_005645455.1 - Haemophilus haemolyticus - [NiFe] Group 4a	Warmed1	NiFe	NiFe [NiFe] Group 4a	0.005
1	NiFe-WP_005643376.1 - Parabacteroides merdae - [NiFe] Group 1d	Warmed1	NiFe	NiFe [NiFe] Group 1d	0.0049
1	NiFe-WP_005626347.1 - Mycobacterium hassiacum - [NiFe] Group 2a	Warmed1	NiFe	NiFe [NiFe] Group 2a	0.0054
1	NiFe-WP_005461984.1 - Saccharomonospora glauca - [NiFe] Group 1h	Warmed1	NiFe	NiFe [NiFe] Group 1h	0.0048
1	NiFe-WP_005388873.1 - Corynebacterium glucuronolyticum - [NiFe] Group 1f	Warmed1	NiFe	NiFe [NiFe] Group 1f	0.005
1	NiFe-WP_005273806.1 - Yersinia bercovieri - [NiFe] Group 4a	Warmed1	NiFe	NiFe [NiFe] Group 4a	0.0054
1	NiFe-WP_005210163.1 - Clostridium celatum - [NiFe] Group 4g	Warmed1	NiFe	NiFe [NiFe] Group 4g	0.008
1	NiFe-WP_004628623.1 - Clostridium termitidis - [NiFe] Group 4e	Warmed1	NiFe	NiFe [NiFe] Group 4e	0.0081
1	NiFe-WP_004615979.1 - Clostridium papyrosolvens - [NiFe] Group 1a	Warmed1	NiFe	NiFe [NiFe] Group 1a	0.0062
1	NiFe-WP_004174406.1 - Nitrosospira sp. APG3 - [NiFe] Group 3d	Warmed1	NiFe	NiFe [NiFe] Group 3d	0.0059
1	NiFe-WP_003830872.1 - Citrobacter freundii - [NiFe] Group 1d	Warmed1	NiFe	NiFe [NiFe] Group 1d	0.0048
1	NiFe-WP_003635857.1 - Legionella longbeachae - [NiFe] Group 3b	Warmed1	NiFe	NiFe [NiFe] Group 3b	0.0067
1	NiFe-WP_002956442.1 - Helicobacter cinaedi - [NiFe] Group 1b	Warmed1	NiFe	NiFe [NiFe] Group 1b	0.005
1	NiFe-WP_002948674.1 - Campylobacter showae - [NiFe] Group 4a	Warmed1	NiFe	NiFe [NiFe] Group 4a	0.005
1	NiFe-WP_002929027.1 - Thauera sp. 28 - [NiFe] Group 3d	Warmed1	NiFe	NiFe [NiFe] Group 3d	0.0059
1	NiFe-WP_002720659.1 - Rhodobacter sphaeroides - [NiFe] Group 1d	Warmed1	NiFe	NiFe [NiFe] Group 1d	0.0049
1	NiFe-WP_002706876.1 - Thiothrix nivea - [NiFe] Group 2b	Warmed1	NiFe	NiFe [NiFe] Group 2b	0.0059
1	NiFe-ADK12981.1 - Thiocapsa roseopersicina - [NiFe] Group 3d	Warmed1	NiFe	NiFe [NiFe] Group 3d	0.0059
1	NiFe-AAA27410.1 - Thiocapsa roseopersicina - [NiFe] Group 1d	Warmed1	NiFe	NiFe [NiFe] Group 1d	0.0049
84	NifH-WP_006860741.1 - Marvinbryantia formatexigens	Warmed1	NifH	NifH NA	0.8865
46	NifH-WP_065549851.1 - MULTISPECIES: Lachnoclostridium	Warmed1	NifH	NifH NA	0.4873
29	NifH-WP_092452826.1 - Clostridium fimetarium	Warmed1	NifH	NifH NA	0.2974
29	NifH-WP_012468732.1 - Geobacter lovleyi	Warmed1	NifH	NifH NA	0.2912
25	NifH-WP_027715372.1 - Desulfuromonas sp. TF	Warmed1	NifH	NifH NA	0.2519
18	NifH-WP_012506178.1 - Prosthecochloris aestuarii	Warmed1	NifH	NifH NA	0.19
16	NifH-WP_012097841.1 - Anaeromyxobacter sp. Fw1095	Warmed1	NifH	NifH NA	0.1607
16	NifH-WP_011938101.1 - Geobacter uraniireducens	Warmed1	NifH	NifH NA	0.1601
15	NifH-WP_078791107.1 - Geobacter thiogenes	Warmed1	NifH	NifH NA	0.1511
15	NifH-WP_073076757.1 - Sporobacter termitidis	Warmed1	NifH	NifH NA	0.1589
15	NifH-WP_045778419.1 - Methylococcaceae bacterium Sn106	Warmed1	NifH	NifH NA	0.1491
14	NifH-WP_034840856.1 - Clostridium cellulosi	Warmed1	NifH	NifH NA	0.1426
10	NifH-WP_108102155.1 - Geobacter sp. DSM 2909	Warmed1	NifH	NifH NA	0.1011
10	NifH-WP_075185654.1 - Alteromonadales bacterium BS08	Warmed1	NifH	NifH NA	0.098
10	NifH-WP_041972736.1 - Geobacter sp. OR1	Warmed1	NifH	NifH NA	0.1004
9	NifH-WP_078665332.1 - MULTISPECIES: Carboxydocella	Warmed1	NifH	NifH NA	0.0953
9	NifH-WP_012527198.1 - Anaeromyxobacter sp. K	Warmed1	NifH	NifH NA	0.0904
8	NifH-WP_096207371.1 - Candidatus Methanoperedens nitroreducens	Warmed1	NifH	NifH NA	0.0844
8	NifH-WP_036263855.1 - Methylocapsa aurea	Warmed1	NifH	NifH NA	0.0787
8	NifH-WP_012647654.1 - Geobacter daltonii	Warmed1	NifH	NifH NA	0.08
7	NifH-WP_048126288.1 - MULTISPECIES: Methanosarcina	Warmed1	NifH	NifH NA	0.0741
7	NifH-WP_029916580.1 - Pelobacter seleniigenes	Warmed1	NifH	NifH NA	0.0705
7	NifH-WP_015837436.1 - Geobacter sp. M21	Warmed1	NifH	NifH NA	0.07
7	NifH-WP_012222808.1 - Gluconacetobacter diazotrophicus	Warmed1	NifH	NifH NA	0.0679
7	NifH-WP_011737276.1 - Pelobacter propionicus	Warmed1	NifH	NifH NA	0.0703
6	NifH-WP_090174219.1 - Eubacterium oxidoreducens	Warmed1	NifH	NifH NA	0.0611
6	NifH-WP_040366539.1 - Desulfuromonas acetoxidans	Warmed1	NifH	NifH NA	0.0605
6	NifH-WP_026783503.1 - Pleomorphomonas koreensis	Warmed1	NifH	NifH NA	0.058
6	NifH-WP_005813529.1 - MULTISPECIES: Desulfitobacterium	Warmed1	NifH	NifH NA	0.0631
5	NifH-WP_104518213.1 - Rhodopila globiformis	Warmed1	NifH	NifH NA	0.0487
5	NifH-WP_097299118.1 - Candidatus Methanoperedens sp. BLZ2	Warmed1	NifH	NifH NA	0.0528
5	NifH-WP_078790559.1 - Geobacter thiogenes	Warmed1	NifH	NifH NA	0.0502
5	NifH-WP_039285924.1 - Novosphingobium malaysiense	Warmed1	NifH	NifH NA	0.0499
5	NifH-WP_011974142.1 - Methanococcus aeolicus	Warmed1	NifH	NifH NA	0.0511
5	NifH-WP_009065146.1 - MULTISPECIES: Clostridium	Warmed1	NifH	NifH NA	0.0507
5	NifH-WP_006540889.1 - Frankia sp. EUN1f	Warmed1	NifH	NifH NA	0.0502
4	NifH-WP_066099558.1 - Yangia sp. CCBMM3	Warmed1	NifH	NifH NA	0.0393
4	NifH-WP_059176981.1 - Thermodesulfovibrio aggregans	Warmed1	NifH	NifH NA	0.0422
4	NifH-WP_055750680.1 - Frankia sp. AvcI1	Warmed1	NifH	NifH NA	0.0403
4	NifH-WP_036523957.1 - Nitrincola sp. AD6	Warmed1	NifH	NifH NA	0.0397
4	NifH-WP_028137085.1 - Bradyrhizobium japonicum	Warmed1	NifH	NifH NA	0.0391
4	NifH-WP_022557312.1 - Rhizobium sp. IRBG74	Warmed1	NifH	NifH NA	0.0389
4	NifH-WP_019572771.1 - MULTISPECIES: Curvibacter	Warmed1	NifH	NifH NA	0.0397
4	NifH-WP_011388765.1 - Rhodospirillum rubrum	Warmed1	NifH	NifH NA	0.0392
4	NifH-WP_009741523.1 - MULTISPECIES: Frankia	Warmed1	NifH	NifH NA	0.0403
4	NifH-WP_009549047.1 - Burkholderiales bacterium JOSHI_001	Warmed1	NifH	NifH NA	0.0395
4	NifH-WP_009512762.1 - Opitutaceae bacterium TAV5	Warmed1	NifH	NifH NA	0.0422
4	NifH-WP_006609655.1 - MULTISPECIES: Bradyrhizobium	Warmed1	NifH	NifH NA	0.0392
3	NifH-WP_089322897.1 - Desulfurobacterium atlanticum	Warmed1	NifH	NifH NA	0.0299
3	NifH-WP_088279801.1 - Ideonella sp. A 288	Warmed1	NifH	NifH NA	0.0296
3	NifH-WP_081533095.1 - Rhodovulum sp. P5	Warmed1	NifH	NifH NA	0.0296
3	NifH-WP_066065479.1 - Frankia sp. EI5c	Warmed1	NifH	NifH NA	0.0302
3	NifH-WP_062149234.1 - Beggiatoa leptomitoformis	Warmed1	NifH	NifH NA	0.0293
3	NifH-WP_054761838.1 - MULTISPECIES: Methylomonas	Warmed1	NifH	NifH NA	0.0298
3	NifH-WP_048146884.1 - Methanolobus psychrophilus	Warmed1	NifH	NifH NA	0.0318
3	NifH-WP_048108912.1 - Methanosarcina barkeri	Warmed1	NifH	NifH NA	0.0318
3	NifH-WP_045572734.1 - Desulfosporosinus sp. I2	Warmed1	NifH	NifH NA	0.0315
3	NifH-WP_036679593.1 - MULTISPECIES: Paenibacillus	Warmed1	NifH	NifH NA	0.0301
3	NifH-WP_028310376.1 - Derxia gummosa	Warmed1	NifH	NifH NA	0.0299
3	NifH-WP_025692941.1 - MULTISPECIES: Paenibacillus	Warmed1	NifH	NifH NA	0.0315
3	NifH-WP_024300793.1 - Methyloversatilis discipulorum	Warmed1	NifH	NifH NA	0.0298
3	NifH-WP_018292023.1 - Verrucomicrobium sp. 3C	Warmed1	NifH	NifH NA	0.0294
3	NifH-WP_015141658.1 - Nostoc sp. PCC 7524	Warmed1	NifH	NifH NA	0.0268
3	NifH-WP_013874048.1 - Frankia symbiont of Datisca glomerata	Warmed1	NifH	NifH NA	0.0299
3	NifH-WP_012698955.1 - Azotobacter vinelandii	Warmed1	NifH	NifH NA	0.0299
3	NifH-WP_012383484.1 - Beijerinckia indica	Warmed1	NifH	NifH NA	0.0299
3	NifH-WP_011813091.1 - Halorhodospira halophila	Warmed1	NifH	NifH NA	0.0298
3	NifH-WP_011032670.1 - Methanosarcina mazei	Warmed1	NifH	NifH NA	0.0318
3	NifH-WP_008425087.1 - Clostridium sp. LS	Warmed1	NifH	NifH NA	0.0312
2	NifH-WP_091932041.1 - Propionivibrio dicarboxylicus	Warmed1	NifH	NifH NA	0.0195
2	NifH-WP_078924455.1 - Vibrio cincinnatiensis	Warmed1	NifH	NifH NA	0.0199
2	NifH-WP_074218330.1 - Rhodovulum sp. ES.010	Warmed1	NifH	NifH NA	0.0197
2	NifH-WP_068802292.1 - Immundisolibacter cernigliae	Warmed1	NifH	NifH NA	0.0192
2	NifH-WP_068435965.1 - Magnetospirillum sp. XM1	Warmed1	NifH	NifH NA	0.0196
2	NifH-WP_066879936.1 - Dechloromonas denitrificans	Warmed1	NifH	NifH NA	0.0197
2	NifH-WP_063466247.1 - Ectothiorhodospira sp. BSL9	Warmed1	NifH	NifH NA	0.0197
2	NifH-WP_059436482.1 - Anaeromyxobacter sp. PSR1	Warmed1	NifH	NifH NA	0.0201
2	NifH-WP_045474798.1 - Thioploca ingrica	Warmed1	NifH	NifH NA	0.0196
2	NifH-WP_044333065.1 - Sphingomonas hengshuiensis	Warmed1	NifH	NifH NA	0.0199
2	NifH-WP_044035927.1 - Clostridium bornimense	Warmed1	NifH	NifH NA	0.0209
2	NifH-WP_042462679.1 - Rhodovulum sulfidophilum	Warmed1	NifH	NifH NA	0.0199
2	NifH-WP_040622284.1 - Rhodovulum sp. PH10	Warmed1	NifH	NifH NA	0.0193
2	NifH-WP_037482871.1 - Sphaerotilus natans	Warmed1	NifH	NifH NA	0.0197
2	NifH-WP_036288926.1 - Methylocystis sp. ATCC 49242	Warmed1	NifH	NifH NA	0.0197
2	NifH-WP_035039634.1 - Aquabacterium sp. NJ1	Warmed1	NifH	NifH NA	0.0197
2	NifH-WP_031595775.1 - MULTISPECIES: Ferrovum	Warmed1	NifH	NifH NA	0.0193
2	NifH-WP_026527071.1 - Butyrivibrio sp. VCD2006	Warmed1	NifH	NifH NA	0.0207
2	NifH-WP_025038662.1 - Bradyrhizobium sp. DOA9	Warmed1	NifH	NifH NA	0.0197
2	NifH-WP_024834497.1 - Clostridium josui	Warmed1	NifH	NifH NA	0.0205
2	NifH-WP_020887393.1 - Desulfovibrio alkalitolerans	Warmed1	NifH	NifH NA	0.0211
2	NifH-WP_018989049.1 - Azoarcus toluclasticus	Warmed1	NifH	NifH NA	0.02
2	NifH-WP_018097454.1 - Sinorhizobium meliloti	Warmed1	NifH	NifH NA	0.0195
2	NifH-WP_015359640.1 - Clostridium stercorarium	Warmed1	NifH	NifH NA	0.0205
2	NifH-WP_013625931.1 - Syntrophobotulus glycolicus	Warmed1	NifH	NifH NA	0.0204
2	NifH-WP_012592585.1 - Methylocella silvestris	Warmed1	NifH	NifH NA	0.0197
2	NifH-WP_012546613.1 - MULTISPECIES: Thermodesulfovibrio	Warmed1	NifH	NifH NA	0.0211
2	NifH-WP_011320610.1 - Trichormus variabilis	Warmed1	NifH	NifH NA	0.0196
2	NifH-WP_009618730.1 - Desulfosporosinus sp. OT	Warmed1	NifH	NifH NA	0.021
2	NifH-WP_009060145.1 - Methylacidiphilum fumariolicum	Warmed1	NifH	NifH NA	0.0195
2	NifH-WP_008426362.1 - Clostridium sp. LS	Warmed1	NifH	NifH NA	0.0212
2	NifH-WP_005224879.1 - Marichromatium purpuratum	Warmed1	NifH	NifH NA	0.0197
2	NifH-WP_004675840.1 - MULTISPECIES: Rhizobium	Warmed1	NifH	NifH NA	0.0195
2	NifH-WP_004274319.1 - Nitrospirillum amazonense	Warmed1	NifH	NifH NA	0.0197
2	NifH-WP_003447888.1 - Clostridium pasteurianum	Warmed1	NifH	NifH NA	0.0212
1	NifH-WP_106058198.1 - Clostridium vincentii	Warmed1	NifH	NifH NA	0.0108
1	NifH-WP_105335631.1 - Blastopirellula marina	Warmed1	NifH	NifH NA	0.0099
1	NifH-WP_101943745.1 - Uliginosibacterium sp. TH139	Warmed1	NifH	NifH NA	0.0099
1	NifH-WP_101832446.1 - Frankia sp. ARgP5	Warmed1	NifH	NifH NA	0.0101
1	NifH-WP_101291304.1 - Pleomorphomonas diazotrophica	Warmed1	NifH	NifH NA	0.0097
1	NifH-WP_100083431.1 - Pleomorphomonas sp. SVCO16	Warmed1	NifH	NifH NA	0.0097
1	NifH-WP_099558078.1 - Hartmannibacter diazotrophicus	Warmed1	NifH	NifH NA	0.0097
1	NifH-WP_096575122.1 - MULTISPECIES: Nostocales	Warmed1	NifH	NifH NA	0.0097
1	NifH-WP_094330077.1 - MULTISPECIES: Nostoc	Warmed1	NifH	NifH NA	0.0091
1	NifH-WP_094328859.1 - MULTISPECIES: Nostoc	Warmed1	NifH	NifH NA	0.0098
1	NifH-WP_089729585.1 - Candidatus Thiosymbion oneisti	Warmed1	NifH	NifH NA	0.0099
1	NifH-WP_089415738.1 - Vitreoscilla filiformis	Warmed1	NifH	NifH NA	0.0099
1	NifH-WP_085770883.1 - Methylocystis bryophila	Warmed1	NifH	NifH NA	0.0098
1	NifH-WP_080065459.1 - Clostridium hungatei	Warmed1	NifH	NifH NA	0.0103
1	NifH-WP_078928382.1 - Succinivibrio dextrinosolvens	Warmed1	NifH	NifH NA	0.0105
1	NifH-WP_078709045.1 - Aurantimonas sp. USBA 369	Warmed1	NifH	NifH NA	0.0097
1	NifH-WP_072910030.1 - Malonomonas rubra	Warmed1	NifH	NifH NA	0.0101
1	NifH-WP_072370280.1 - Hyphomicrobium sp. NDB2Meth4	Warmed1	NifH	NifH NA	0.0097
1	NifH-WP_072326547.1 - Marinospirillum alkaliphilum	Warmed1	NifH	NifH NA	0.0099
1	NifH-WP_072288136.1 - Pelobacter acetylenicus	Warmed1	NifH	NifH NA	0.0101
1	NifH-WP_069979150.1 - Geosporobacter ferrireducens	Warmed1	NifH	NifH NA	0.0106
1	NifH-WP_069958443.1 - Magnetovibrio blakemorei	Warmed1	NifH	NifH NA	0.0097
1	NifH-WP_069038340.1 - Methyloversatilis sp. RAC08	Warmed1	NifH	NifH NA	0.0099
1	NifH-WP_068716984.1 - Vibrio tritonius	Warmed1	NifH	NifH NA	0.0099
1	NifH-WP_068716925.1 - Orenia metallireducens	Warmed1	NifH	NifH NA	0.0105
1	NifH-WP_067619323.1 - Dissulfuribacter thermophilus	Warmed1	NifH	NifH NA	0.0106
1	NifH-WP_066811995.1 - Defluviimonas alba	Warmed1	NifH	NifH NA	0.0098
1	NifH-WP_063203451.1 - Bradyrhizobium sp. AT1	Warmed1	NifH	NifH NA	0.0098
1	NifH-WP_060737955.1 - Bradyrhizobium sp. CCGELA001	Warmed1	NifH	NifH NA	0.0098
1	NifH-WP_054570878.1 - MULTISPECIES: Frankia	Warmed1	NifH	NifH NA	0.01
1	NifH-WP_048107862.1 - MULTISPECIES: Methanosarcina	Warmed1	NifH	NifH NA	0.0105
1	NifH-WP_047221809.1 - Frankia coriariae	Warmed1	NifH	NifH NA	0.01
1	NifH-WP_045221084.1 - Desulfonatronum thioautotrophicum	Warmed1	NifH	NifH NA	0.0106
1	NifH-WP_044616592.1 - Gynuella sunshinyii	Warmed1	NifH	NifH NA	0.0099
1	NifH-WP_044559158.1 - Azospirillum sp. B4	Warmed1	NifH	NifH NA	0.0098
1	NifH-WP_040100152.1 - Geoalkalibacter ferrihydriticus	Warmed1	NifH	NifH NA	0.0101
1	NifH-WP_037528680.1 - Sphingomonas wittichii	Warmed1	NifH	NifH NA	0.0099
1	NifH-WP_037454648.1 - Skermanella stibiiresistens	Warmed1	NifH	NifH NA	0.0096
1	NifH-WP_036944823.1 - Pseudobacteroides cellulosolvens	Warmed1	NifH	NifH NA	0.0106
1	NifH-WP_034434636.1 - Candidatus Contendobacter odensis	Warmed1	NifH	NifH NA	0.0098
1	NifH-WP_029001236.1 - Azohydromonas australica	Warmed1	NifH	NifH NA	0.0099
1	NifH-WP_027162766.1 - MULTISPECIES: Mesorhizobium	Warmed1	NifH	NifH NA	0.0097
1	NifH-WP_026607455.1 - Methylocapsa acidiphila	Warmed1	NifH	NifH NA	0.01
1	NifH-WP_025812230.1 - Komagataeibacter kakiaceti	Warmed1	NifH	NifH NA	0.0097
1	NifH-WP_024519957.1 - Bradyrhizobium sp. Tv2a2	Warmed1	NifH	NifH NA	0.0099
1	NifH-WP_023845588.1 - Methanolobus tindarius	Warmed1	NifH	NifH NA	0.0106
1	NifH-WP_019908852.1 - MULTISPECIES: Paenibacillus	Warmed1	NifH	NifH NA	0.01
1	NifH-WP_017751332.1 - Clostridium tyrobutyricum	Warmed1	NifH	NifH NA	0.0106
1	NifH-WP_015930533.1 - Methylobacterium nodulans	Warmed1	NifH	NifH NA	0.0097
1	NifH-WP_015818692.1 - Teredinibacter turnerae	Warmed1	NifH	NifH NA	0.0099
1	NifH-WP_015665397.1 - Bradyrhizobium oligotrophicum	Warmed1	NifH	NifH NA	0.0098
1	NifH-WP_015282051.1 - Thioflavicoccus mobilis	Warmed1	NifH	NifH NA	0.0099
1	NifH-WP_015206159.1 - Cylindrospermum stagnale	Warmed1	NifH	NifH NA	0.0098
1	NifH-WP_014355098.1 - Acetobacterium woodii	Warmed1	NifH	NifH NA	0.0106
1	NifH-WP_014239786.1 - Azospirillum brasilense	Warmed1	NifH	NifH NA	0.0099
1	NifH-WP_014187222.1 - Desulfosporosinus orientis	Warmed1	NifH	NifH NA	0.0105
1	NifH-WP_013826522.1 - Methanobacterium paludis	Warmed1	NifH	NifH NA	0.0105
1	NifH-WP_013718497.1 - Methanothrix soehngenii	Warmed1	NifH	NifH NA	0.0107
1	NifH-WP_013328220.1 - MULTISPECIES: Methanolacinia	Warmed1	NifH	NifH NA	0.0106
1	NifH-WP_013257272.1 - Desulfarculus baarsii	Warmed1	NifH	NifH NA	0.0105
1	NifH-WP_012963773.1 - Hydrogenobacter thermophilus	Warmed1	NifH	NifH NA	0.0104
1	NifH-WP_012346460.1 - Leptothrix cholodnii	Warmed1	NifH	NifH NA	0.0099
1	NifH-WP_012333316.1 - Methylobacterium sp. 446	Warmed1	NifH	NifH NA	0.0097
1	NifH-WP_011995821.1 - Xanthobacter autotrophicus	Warmed1	NifH	NifH NA	0.0099
1	NifH-WP_011764273.1 - MULTISPECIES: Azoarcus	Warmed1	NifH	NifH NA	0.0097
1	NifH-WP_011744626.1 - Chlorobium phaeobacteroides	Warmed1	NifH	NifH NA	0.0106
1	NifH-WP_011156939.1 - Rhodopseudomonas palustris	Warmed1	NifH	NifH NA	0.0098
1	NifH-WP_010936850.1 - Dehalococcoides mccartyi	Warmed1	NifH	NifH NA	0.0106
1	NifH-WP_007539047.1 - Rhizobium mesoamericanum	Warmed1	NifH	NifH NA	0.0097
1	NifH-WP_006099029.1 - Coleofasciculus chthonoplastes	Warmed1	NifH	NifH NA	0.0106
1	NifH-WP_004514270.1 - Geobacter metallireducens	Warmed1	NifH	NifH NA	0.01
1	NifH-WP_004037780.1 - Methanofollis liminatans	Warmed1	NifH	NifH NA	0.0106
424	NirK-WP_084199990.1 - Noviherbaspirillum autotrophicum	Warmed1	NirK	NirK NA	2.2961
183	NirK-WP_054492073.1 - Ardenticatena maritima	Warmed1	NirK	NirK NA	1.0438
183	NirK-WP_006980565.1 - Chthoniobacter flavus	Warmed1	NirK	NirK NA	1.0256
174	NirK-WP_015596837.1 - Hyphomicrobium denitrificans	Warmed1	NirK	NirK NA	1.0353
156	NirK-WP_014492464.1 - Bradyrhizobium japonicum	Warmed1	NirK	NirK NA	1.2359
154	NirK-WP_011159680.1 - Rhodopseudomonas palustris	Warmed1	NirK	NirK NA	1.2036
139	NirK-WP_008596371.1 - Nitratireductor pacificus	Warmed1	NirK	NirK NA	0.7928
128	NirK-WP_021031782.1 - Salinisphaera shabanensis	Warmed1	NirK	NirK NA	0.81
118	NirK-WP_145976114.1 - Nitrospira moscoviensis	Warmed1	NirK	NirK NA	0.677
113	NirK-WP_015664480.1 - Bradyrhizobium oligotrophicum	Warmed1	NirK	NirK NA	0.8977
98	NirK-WP_067560704.1 - Halofilum ochraceum	Warmed1	NirK	NirK NA	0.627
94	NirK-WP_082145962.1 - Microvirga massiliensis	Warmed1	NirK	NirK NA	0.683
93	NirK-WP_051748346.1 - Nevskia soli	Warmed1	NirK	NirK NA	0.5433
83	NirK-WP_062835086.1 - Paenibacillus amylolyticus	Warmed1	NirK	NirK NA	0.7273
77	NirK-WP_074077402.1 - Bradyrhizobium diazoefficiens	Warmed1	NirK	NirK NA	0.6067
72	NirK-WP_004627825.1 - Ralstonia pickettii	Warmed1	NirK	NirK NA	0.4173
66	NirK-WP_048756841.1 - Afipia felis	Warmed1	NirK	NirK NA	0.509
62	NirK-WP_083855344.1 - Thermaerobacter subterraneus	Warmed1	NirK	NirK NA	0.5167
62	NirK-WP_061501064.1 - Ramlibacter tataouinensis	Warmed1	NirK	NirK NA	0.3607
56	NirK-WP_092410448.1 - Dokdonella immobilis	Warmed1	NirK	NirK NA	0.3239
56	NirK-WP_066884672.1 - Streptomyces thermoautotrophicus	Warmed1	NirK	NirK NA	0.1874
55	NirK-WP_105043787.1 - Rubritalea profundi	Warmed1	NirK	NirK NA	0.322
51	NirK-WP_052953013.1 - Devosia psychrophila	Warmed1	NirK	NirK NA	0.3772
50	NirK-WP_091524634.1 - Aquamicrobium aerolatum	Warmed1	NirK	NirK NA	0.3717
50	NirK-WP_049720175.1 - Thermoactinomyces vulgaris	Warmed1	NirK	NirK NA	0.4576
50	NirK-WP_040670200.1 - Rhodanobacter fulvus	Warmed1	NirK	NirK NA	0.2852
50	NirK-WP_012870640.1 - Sphaerobacter thermophilus	Warmed1	NirK	NirK NA	0.394
47	NirK-WP_014249378.1 - Azospirillum lipoferum	Warmed1	NirK	NirK NA	0.3829
44	NirK-WP_068785903.1 - Paenibacillus phocaensis	Warmed1	NirK	NirK NA	0.3832
43	NirK-WP_091956471.1 - Bradyrhizobium shewense	Warmed1	NirK	NirK NA	0.3379
42	NirK-WP_011719339.1 - Acidothermus cellulolyticus	Warmed1	NirK	NirK NA	0.2536
40	NirK-WP_049625351.1 - Geobacillus stearothermophilus	Warmed1	NirK	NirK NA	0.3277
39	NirK-WP_034210261.1 - Arenimonas metalli	Warmed1	NirK	NirK NA	0.2224
39	NirK-WP_029135362.1 - Nakamurella lactea	Warmed1	NirK	NirK NA	0.1256
38	NirK-WP_109966702.1 - Micromonospora globispora	Warmed1	NirK	NirK NA	0.241
38	NirK-WP_091296096.1 - Micromonospora halophytica	Warmed1	NirK	NirK NA	0.2426
35	NirK-WP_072755949.1 - Thermomonas hydrothermalis	Warmed1	NirK	NirK NA	0.1992
35	NirK-WP_062133301.1 - Demequina aestuarii	Warmed1	NirK	NirK NA	0.1165
35	NirK-WP_008839854.1 - Mesorhizobium alhagi	Warmed1	NirK	NirK NA	0.275
34	NirK-WP_094277921.1 - Oceanimonas baumannii	Warmed1	NirK	NirK NA	0.2079
33	NirK-WP_080888199.1 - Nitrospira japonica	Warmed1	NirK	NirK NA	0.2909
33	NirK-WP_023433617.1 - Lutibaculum baratangense	Warmed1	NirK	NirK NA	0.2766
32	NirK-WP_011800732.1 - Polaromonas naphthalenivorans	Warmed1	NirK	NirK NA	0.1986
31	NirK-WP_063673309.1 - Dyella thiooxydans	Warmed1	NirK	NirK NA	0.1758
30	NirK-WP_094039000.1 - Zobellella denitrificans	Warmed1	NirK	NirK NA	0.1834
30	NirK-WP_012590539.1 - Methylocella silvestris	Warmed1	NirK	NirK NA	0.1804
27	NirK-WP_083839432.1 - Methylophaga frappieri	Warmed1	NirK	NirK NA	0.1787
27	NirK-TAK59113.1 - Patescibacteria group bacterium	Warmed1	NirK	NirK NA	0.1918
26	NirK-WP_072361374.1 - Chitinophaga sancti	Warmed1	NirK	NirK NA	0.157
25	NirK-WP_091571789.1 - Melghirimyces thermohalophilus	Warmed1	NirK	NirK NA	0.2281
25	NirK-WP_071571386.1 - Corynebacterium diphtheriae	Warmed1	NirK	NirK NA	0.1565
25	NirK-WP_063209745.1 - Bdellovibrio bacteriovorus	Warmed1	NirK	NirK NA	0.1463
25	NirK-WP_058889972.1 - Serinicoccus chungangensis	Warmed1	NirK	NirK NA	0.0786
25	NirK-WP_007010017.1 - Nitratireductor aquibiodomus	Warmed1	NirK	NirK NA	0.197
24	NirK-WP_081127071.1 - Metallibacterium scheffleri	Warmed1	NirK	NirK NA	0.144
24	NirK-WP_069972073.1 - Cutibacterium acnes	Warmed1	NirK	NirK NA	0.076
24	NirK-WP_025409489.1 - Gemmatirosa kalamazoonesis	Warmed1	NirK	NirK NA	0.1856
24	NirK-WP_015676088.1 - Leptospira yanagawae	Warmed1	NirK	NirK NA	0.1496
23	NirK-WP_092491986.1 - Virgibacillus salinus	Warmed1	NirK	NirK NA	0.1962
22	NirK-WP_073101649.1 - Candidimonas bauzanensis	Warmed1	NirK	NirK NA	0.1611
22	NirK-WP_013250737.1 - Nitrospira defluvii	Warmed1	NirK	NirK NA	0.1982
21	NirK-WP_036169289.1 - Lysobacter dokdonensis	Warmed1	NirK	NirK NA	0.1207
21	NirK-WP_015316372.1 - Mesorhizobium australicum	Warmed1	NirK	NirK NA	0.165
20	NirK-WP_142660518.1 - Methylacidimicrobium tartarophylax	Warmed1	NirK	NirK NA	0.1555
20	NirK-WP_089055089.1 - Flavobacterium oncorhynchi	Warmed1	NirK	NirK NA	0.1202
20	NirK-WP_077548902.1 - Rhizobium flavum	Warmed1	NirK	NirK NA	0.1483
20	NirK-WP_064447305.1 - Micromonospora sp. NBRC 110037	Warmed1	NirK	NirK NA	0.1285
19	NirK-WP_170127963.1 - Euzebya rosea	Warmed1	NirK	NirK NA	0.1053
19	NirK-WP_081887145.1 - Thermorudis peleae	Warmed1	NirK	NirK NA	0.165
18	NirK-WP_083816807.1 - Thermaerobacter marianensis	Warmed1	NirK	NirK NA	0.15
18	NirK-WP_082141317.1 - Cellulosimicrobium funkei	Warmed1	NirK	NirK NA	0.0582
18	NirK-WP_054209634.1 - Bosea vaviloviae	Warmed1	NirK	NirK NA	0.1384
18	NirK-WP_041353164.1 - Nitrosospira multiformis	Warmed1	NirK	NirK NA	0.1352
18	NirK-WP_026816782.1 - Arenimonas composti	Warmed1	NirK	NirK NA	0.1021
17	NirK-WP_025605774.1 - Pontibacter actiniarum	Warmed1	NirK	NirK NA	0.1001
16	NirK-WP_121131980.1 - Oceanobacillus bengalensis	Warmed1	NirK	NirK NA	0.1377
16	NirK-WP_039341396.1 - Chryseobacterium solincola	Warmed1	NirK	NirK NA	0.1341
16	NirK-WP_028838532.1 - Thermomonas fusca	Warmed1	NirK	NirK NA	0.0911
16	NirK-WP_013349453.1 - Glutamicibacter arilaitensis	Warmed1	NirK	NirK NA	0.0514
16	NirK-WP_012257443.1 - Chloroflexus aurantiacus	Warmed1	NirK	NirK NA	0.133
15	NirK-WP_081772378.1 - Cellulosimicrobium cellulans	Warmed1	NirK	NirK NA	0.0497
15	NirK-WP_080461960.1 - Actinomyces gaoshouyii	Warmed1	NirK	NirK NA	0.0883
15	NirK-WP_035744352.1 - Flavobacterium suncheonense	Warmed1	NirK	NirK NA	0.0883
15	NirK-WP_022802720.1 - Deinococcus ficus	Warmed1	NirK	NirK NA	0.0885
14	NirK-WP_092136428.1 - Bizionia paragorgiae	Warmed1	NirK	NirK NA	0.0826
14	NirK-WP_089320237.1 - Pontibacter ummariensis	Warmed1	NirK	NirK NA	0.0823
14	NirK-WP_078903408.1 - Streptomyces toyocaensis	Warmed1	NirK	NirK NA	0.0447
14	NirK-WP_049327432.1 - Rothia mucilaginosa	Warmed1	NirK	NirK NA	0.0419
14	NirK-WP_045601033.1 - Burkholderia thailandensis	Warmed1	NirK	NirK NA	0.0785
14	NirK-WP_038318595.1 - Kingella kingae	Warmed1	NirK	NirK NA	0.0794
14	NirK-WP_018624224.1 - Kangiella aquimarina	Warmed1	NirK	NirK NA	0.0861
14	NirK-WP_013287104.1 - Micromonospora aurantiaca	Warmed1	NirK	NirK NA	0.09
13	NirK-WP_083490218.1 - Stenotrophomonas daejeonensis	Warmed1	NirK	NirK NA	0.105
13	NirK-WP_072889017.1 - Ornithinibacillus halophilus	Warmed1	NirK	NirK NA	0.1056
13	NirK-WP_069131219.1 - Rhodohalobacter halophilus	Warmed1	NirK	NirK NA	0.0931
13	NirK-WP_066784153.1 - Chloroflexus islandicus	Warmed1	NirK	NirK NA	0.1074
13	NirK-WP_064393922.1 - Mycobacterium lehmannii	Warmed1	NirK	NirK NA	0.0439
13	NirK-WP_004553511.1 - Burkholderia pseudomallei	Warmed1	NirK	NirK NA	0.0723
12	NirK-WP_086963652.1 - Oceanisphaera avium	Warmed1	NirK	NirK NA	0.0734
12	NirK-WP_044501327.1 - Pseudomonas saudimassiliensis	Warmed1	NirK	NirK NA	0.0879
11	NirK-WP_077343167.1 - Tessaracoccus flavus	Warmed1	NirK	NirK NA	0.0368
11	NirK-WP_072945176.1 - Flavobacterium granuli	Warmed1	NirK	NirK NA	0.0645
11	NirK-WP_029034099.1 - Salinimicrobium terrae	Warmed1	NirK	NirK NA	0.0659
11	NirK-WP_013471741.1 - Mycolicibacterium gilvum	Warmed1	NirK	NirK NA	0.0371
10	NirK-WP_097046897.1 - Flagellimonas pacifica	Warmed1	NirK	NirK NA	0.0594
10	NirK-WP_091025870.1 - Nocardioides szechwanensis	Warmed1	NirK	NirK NA	0.0341
10	NirK-WP_089884794.1 - Citreimonas salinaria	Warmed1	NirK	NirK NA	0.0863
10	NirK-WP_084404203.1 - Flavobacterium tegetincola	Warmed1	NirK	NirK NA	0.0643
10	NirK-WP_082066375.1 - Bifidobacterium coryneforme	Warmed1	NirK	NirK NA	0.0585
10	NirK-WP_081949047.1 - Halomonas xinjiangensis	Warmed1	NirK	NirK NA	0.0622
10	NirK-WP_075406530.1 - Actinomyces naeslundii	Warmed1	NirK	NirK NA	0.0525
10	NirK-WP_066220425.1 - Formosa haliotis	Warmed1	NirK	NirK NA	0.0591
10	NirK-WP_051344214.1 - Alicyclobacillus herbarius	Warmed1	NirK	NirK NA	0.0856
10	NirK-WP_034746532.1 - Janthinobacterium lividum	Warmed1	NirK	NirK NA	0.0585
10	NirK-WP_003714409.1 - Neisseria lactamica	Warmed1	NirK	NirK NA	0.0741
10	NirK-RJR12560.1 - Candidatus Parcubacteria bacterium	Warmed1	NirK	NirK NA	0.081
9	NirK-WP_091762656.1 - Phycicoccus cremeus	Warmed1	NirK	NirK NA	0.0292
9	NirK-WP_083532693.1 - Brevibacterium epidermidis	Warmed1	NirK	NirK NA	0.0279
9	NirK-WP_072987139.1 - Flavobacterium segetis	Warmed1	NirK	NirK NA	0.0525
9	NirK-WP_064967111.1 - Tenacibaculum ovolyticum	Warmed1	NirK	NirK NA	0.0536
9	NirK-WP_064552492.1 - Parageobacillus thermoglucosidasius	Warmed1	NirK	NirK NA	0.075
9	NirK-WP_049249904.1 - Neisseria elongata	Warmed1	NirK	NirK NA	0.0639
9	NirK-WP_048810461.1 - Methylacidiphilum infernorum	Warmed1	NirK	NirK NA	0.0865
9	NirK-WP_034291665.1 - Alysiella crassa	Warmed1	NirK	NirK NA	0.0521
9	NirK-WP_012890895.1 - Streptosporangium roseum	Warmed1	NirK	NirK NA	0.0296
9	NirK-WP_003781971.1 - Kingella denitrificans	Warmed1	NirK	NirK NA	0.0509
8	NirK-XP_002674759.1 - Naegleria gruberi	Warmed1	NirK	NirK NA	0.0595
8	NirK-WP_097120552.1 - Pseudoxanthomonas wuyuanensis	Warmed1	NirK	NirK NA	0.0646
8	NirK-WP_084638087.1 - Gordonia shandongensis	Warmed1	NirK	NirK NA	0.0262
8	NirK-WP_070105442.1 - Symbiobacterium thermophilum	Warmed1	NirK	NirK NA	0.0629
8	NirK-WP_064624833.1 - Moraxella catarrhalis	Warmed1	NirK	NirK NA	0.0469
8	NirK-WP_039140371.1 - Flavihumibacter solisilvae	Warmed1	NirK	NirK NA	0.0669
8	NirK-WP_015940554.1 - Chloroflexus aggregans	Warmed1	NirK	NirK NA	0.0665
8	NirK-WP_008161627.1 - Achromobacter arsenitoxydans	Warmed1	NirK	NirK NA	0.0643
8	NirK-WP_002668532.1 - Capnocytophaga gingivalis	Warmed1	NirK	NirK NA	0.0485
7	NirK-WP_093101365.1 - Sphingobacterium mizutaii	Warmed1	NirK	NirK NA	0.0423
7	NirK-WP_091868610.1 - Pricia antarctica	Warmed1	NirK	NirK NA	0.0417
7	NirK-WP_084784048.1 - Marinobacterium aestuarii	Warmed1	NirK	NirK NA	0.0406
7	NirK-WP_076421858.1 - Pontibacter lucknowensis	Warmed1	NirK	NirK NA	0.0423
7	NirK-WP_076225513.1 - Chromobacterium violaceum	Warmed1	NirK	NirK NA	0.0411
7	NirK-WP_075403504.1 - Actinomyces oris	Warmed1	NirK	NirK NA	0.0361
7	NirK-WP_074979596.1 - Zhouia amylolytica	Warmed1	NirK	NirK NA	0.0411
7	NirK-WP_051332723.1 - Cucumibacter marinus	Warmed1	NirK	NirK NA	0.0587
7	NirK-WP_026729176.1 - Flavobacterium denitrificans	Warmed1	NirK	NirK NA	0.0421
7	NirK-WP_006987263.1 - Gillisia limnaea	Warmed1	NirK	NirK NA	0.0415
7	NirK-WP_002990319.1 - Myroides odoratus	Warmed1	NirK	NirK NA	0.0413
6	NirK-WP_097021957.1 - Chromohalobacter canadensis	Warmed1	NirK	NirK NA	0.0365
6	NirK-WP_092814710.1 - Afifella marina	Warmed1	NirK	NirK NA	0.0464
6	NirK-WP_082708888.1 - Marinobacterium profundum	Warmed1	NirK	NirK NA	0.035
6	NirK-WP_078276119.1 - Moraxella caviae	Warmed1	NirK	NirK NA	0.035
6	NirK-WP_076781643.1 - Chryseobacterium bovis	Warmed1	NirK	NirK NA	0.0503
6	NirK-WP_068762900.1 - Aequorivita soesokkakensis	Warmed1	NirK	NirK NA	0.0356
6	NirK-WP_066536892.1 - Comamonas terrigena	Warmed1	NirK	NirK NA	0.0356
6	NirK-WP_046641674.1 - Neorhizobium galegae	Warmed1	NirK	NirK NA	0.046
6	NirK-WP_043686203.1 - Castellaniella defragrans	Warmed1	NirK	NirK NA	0.0439
6	NirK-WP_043381777.1 - Comamonas aquatica	Warmed1	NirK	NirK NA	0.0362
6	NirK-WP_031296682.1 - Pseudogulbenkiania ferrooxidans	Warmed1	NirK	NirK NA	0.0353
6	NirK-WP_027013299.1 - Corynebacterium freiburgense	Warmed1	NirK	NirK NA	0.0381
6	NirK-WP_026925895.1 - Granulicoccus phenolivorans	Warmed1	NirK	NirK NA	0.0202
6	NirK-WP_012109888.1 - Parvibaculum lavamentivorans	Warmed1	NirK	NirK NA	0.0496
5	NirK-WP_114593402.1 - Euzebya sp. DY32-46	Warmed1	NirK	NirK NA	0.0276
5	NirK-WP_099362231.1 - Bacillus onubensis	Warmed1	NirK	NirK NA	0.0408
5	NirK-WP_092901824.1 - Algoriphagus aquimarinus	Warmed1	NirK	NirK NA	0.0299
5	NirK-WP_092763076.1 - Jannaschia helgolandensis	Warmed1	NirK	NirK NA	0.0373
5	NirK-WP_091692245.1 - Algoriphagus locisalis	Warmed1	NirK	NirK NA	0.0299
5	NirK-WP_085165654.1 - Mycobacterium nebraskense	Warmed1	NirK	NirK NA	0.0168
5	NirK-WP_084414636.1 - Chitinibacter tainanensis	Warmed1	NirK	NirK NA	0.0415
5	NirK-WP_083537660.1 - Pseudoxanthomonas mexicana	Warmed1	NirK	NirK NA	0.0398
5	NirK-WP_083202064.1 - Stappia indica	Warmed1	NirK	NirK NA	0.0386
5	NirK-WP_077496227.1 - Rodentibacter ratti	Warmed1	NirK	NirK NA	0.0371
5	NirK-WP_065324926.1 - Epibacterium mobile	Warmed1	NirK	NirK NA	0.0379
5	NirK-WP_049916781.1 - Halogeometricum pallidum	Warmed1	NirK	NirK NA	0.0397
5	NirK-WP_034222766.1 - Arenimonas donghaensis	Warmed1	NirK	NirK NA	0.0284
5	NirK-WP_022828552.1 - Flavobacterium antarcticum	Warmed1	NirK	NirK NA	0.0296
5	NirK-WP_014681135.1 - Solitalea canadensis	Warmed1	NirK	NirK NA	0.0304
5	NirK-WP_014067172.1 - Rhodothermus marinus	Warmed1	NirK	NirK NA	0.0407
5	NirK-WP_009580742.1 - Fulvivirga imtechensis	Warmed1	NirK	NirK NA	0.0296
4	NirK-XP_003023056.1 - Trichophyton verrucosum	Warmed1	NirK	NirK NA	0.0265
4	NirK-XP_001227922.1 - Chaetomium globosum	Warmed1	NirK	NirK NA	0.0249
4	NirK-WP_101443580.1 - Pontibacter ramchanderi	Warmed1	NirK	NirK NA	0.0241
4	NirK-WP_093112199.1 - Salinimicrobium catena	Warmed1	NirK	NirK NA	0.0239
4	NirK-WP_092466839.1 - Winogradskyella thalassocola	Warmed1	NirK	NirK NA	0.0241
4	NirK-WP_087145992.1 - Crenothrix polyspora	Warmed1	NirK	NirK NA	0.0284
4	NirK-WP_086502316.1 - Algoriphagus ratkowskyi	Warmed1	NirK	NirK NA	0.0239
4	NirK-WP_073064920.1 - Aliifodinibius roseus	Warmed1	NirK	NirK NA	0.0241
4	NirK-WP_067389284.1 - Mycolicibacterium novocastrense	Warmed1	NirK	NirK NA	0.0135
4	NirK-WP_052631195.1 - Pseudoxanthomonas suwonensis	Warmed1	NirK	NirK NA	0.0325
4	NirK-WP_049329859.1 - Neisseria meningitidis	Warmed1	NirK	NirK NA	0.0294
4	NirK-WP_028356976.1 - Brackiella oedipodis	Warmed1	NirK	NirK NA	0.0232
4	NirK-WP_004042023.1 - Haloferax volcanii	Warmed1	NirK	NirK NA	0.0322
3	NirK-WP_095912930.1 - Capnocytophaga leadbetteri	Warmed1	NirK	NirK NA	0.0183
3	NirK-WP_094766639.1 - Pseudozobellia thermophila	Warmed1	NirK	NirK NA	0.0177
3	NirK-WP_092777887.1 - Jannaschia pohangensis	Warmed1	NirK	NirK NA	0.0213
3	NirK-WP_090630634.1 - Nitrosomonas marina	Warmed1	NirK	NirK NA	0.0236
3	NirK-WP_090287620.1 - Nitrosomonas mobilis	Warmed1	NirK	NirK NA	0.0232
3	NirK-WP_085867525.1 - Pseudoruegeria aquimaris	Warmed1	NirK	NirK NA	0.0214
3	NirK-WP_079978594.1 - Halolamina sediminis	Warmed1	NirK	NirK NA	0.0179
3	NirK-WP_076385166.1 - Chryseobacterium chaponense	Warmed1	NirK	NirK NA	0.0251
3	NirK-WP_059399744.1 - Azospirillum brasilense	Warmed1	NirK	NirK NA	0.0245
3	NirK-WP_053248634.1 - Ensifer adhaerens	Warmed1	NirK	NirK NA	0.0228
3	NirK-WP_051141251.1 - Salisaeta longa	Warmed1	NirK	NirK NA	0.0238
3	NirK-WP_039001919.1 - Halocynthiibacter arcticus	Warmed1	NirK	NirK NA	0.0215
3	NirK-WP_038986260.1 - Myroides marinus	Warmed1	NirK	NirK NA	0.0177
3	NirK-WP_026758699.1 - Sediminimonas qiaohouensis	Warmed1	NirK	NirK NA	0.0233
3	NirK-WP_024772224.1 - Aquimarina macrocephali	Warmed1	NirK	NirK NA	0.0177
3	NirK-WP_011428828.1 - Rhizobium etli	Warmed1	NirK	NirK NA	0.0228
3	NirK-WP_009045814.1 - Pseudomonas chlororaphis	Warmed1	NirK	NirK NA	0.024
3	NirK-WP_005005880.1 - Nitrospina gracilis	Warmed1	NirK	NirK NA	0.0243
3	NirK-WP_004140403.1 - Cardiobacterium hominis	Warmed1	NirK	NirK NA	0.0219
2	NirK-WP_138243977.1 - Natrinema versiforme	Warmed1	NirK	NirK NA	0.016
2	NirK-WP_126177666.1 - Thermus scotoductus	Warmed1	NirK	NirK NA	0.0129
2	NirK-WP_110852724.1 - Georgenia satyanarayanai	Warmed1	NirK	NirK NA	0.0067
2	NirK-WP_102275248.1 - Bacillus massiliogabonensis	Warmed1	NirK	NirK NA	0.0163
2	NirK-WP_094508463.1 - Ochrobactrum thiophenivorans	Warmed1	NirK	NirK NA	0.0154
2	NirK-WP_093237706.1 - Psychroflexus halocasei	Warmed1	NirK	NirK NA	0.0118
2	NirK-WP_092771224.1 - Hymenobacter actinosclerus	Warmed1	NirK	NirK NA	0.0164
2	NirK-WP_090829684.1 - Nitrosovibrio tenuis	Warmed1	NirK	NirK NA	0.0158
2	NirK-WP_088146214.1 - Achromobacter denitrificans	Warmed1	NirK	NirK NA	0.0161
2	NirK-WP_082697048.1 - Kocuria polaris	Warmed1	NirK	NirK NA	0.0065
2	NirK-WP_074721683.1 - Nitrosomonas ureae	Warmed1	NirK	NirK NA	0.0158
2	NirK-WP_068082976.1 - Pseudovibrio stylochi	Warmed1	NirK	NirK NA	0.0141
2	NirK-WP_064252132.1 - Sinorhizobium americanum	Warmed1	NirK	NirK NA	0.0154
2	NirK-WP_062061456.1 - Aquimarina longa	Warmed1	NirK	NirK NA	0.0118
2	NirK-WP_043679629.1 - Castellaniella defragrans	Warmed1	NirK	NirK NA	0.016
2	NirK-WP_020086919.1 - Hyphomicrobium zavarzinii	Warmed1	NirK	NirK NA	0.0153
2	NirK-WP_014366645.1 - Corynebacterium pseudotuberculosis	Warmed1	NirK	NirK NA	0.0066
2	NirK-WP_014112135.1 - Taylorella asinigenitalis	Warmed1	NirK	NirK NA	0.0147
2	NirK-WP_013534044.1 - Pseudoxanthomonas suwonensis	Warmed1	NirK	NirK NA	0.0163
2	NirK-WP_012478620.1 - Actinobacillus pleuropneumoniae	Warmed1	NirK	NirK NA	0.0161
2	NirK-WP_011970957.1 - Sinorhizobium medicae	Warmed1	NirK	NirK NA	0.0154
2	NirK-WP_006262004.1 - Myroides odoratimimus	Warmed1	NirK	NirK NA	0.0116
2	NirK-WP_006226874.1 - Achromobacter marplatensis	Warmed1	NirK	NirK NA	0.0161
1	NirK-XP_005707361.1 - Galdieria sulphuraria	Warmed1	NirK	NirK NA	0.0079
1	NirK-WP_093975499.1 - Boseongicola aestuarii	Warmed1	NirK	NirK NA	0.0071
1	NirK-WP_089731540.1 - Haloarchaeobius iranensis	Warmed1	NirK	NirK NA	0.0081
1	NirK-WP_085849790.1 - Pacificibacter marinus	Warmed1	NirK	NirK NA	0.0071
1	NirK-WP_082224692.1 - Halolamina rubra	Warmed1	NirK	NirK NA	0.006
1	NirK-WP_082176509.1 - Pseudaestuariivita atlantica	Warmed1	NirK	NirK NA	0.0075
1	NirK-WP_073036049.1 - Roseovarius pacificus	Warmed1	NirK	NirK NA	0.0078
1	NirK-WP_070904153.1 - Elizabethkingia meningoseptica	Warmed1	NirK	NirK NA	0.0084
1	NirK-WP_070149897.1 - Agrobacterium vitis	Warmed1	NirK	NirK NA	0.0077
1	NirK-WP_058073110.1 - Pseudomonas citronellolis	Warmed1	NirK	NirK NA	0.0082
1	NirK-WP_055442395.1 - Lacinutrix himadriensis	Warmed1	NirK	NirK NA	0.006
1	NirK-WP_050031412.1 - Natrinema altunense	Warmed1	NirK	NirK NA	0.008
1	NirK-WP_043868677.1 - Celeribacter indicus	Warmed1	NirK	NirK NA	0.0071
1	NirK-WP_040976173.1 - Necropsobacter massiliensis	Warmed1	NirK	NirK NA	0.0079
1	NirK-WP_039168276.1 - Gallibacterium anatis	Warmed1	NirK	NirK NA	0.0079
1	NirK-WP_031501549.1 - Chryseobacterium haifense	Warmed1	NirK	NirK NA	0.0084
1	NirK-WP_028460612.1 - Nitrosomonas cryotolerans	Warmed1	NirK	NirK NA	0.0078
1	NirK-WP_027835903.1 - Maritalea myrionectae	Warmed1	NirK	NirK NA	0.0079
1	NirK-WP_019948657.1 - Hymenobacter aerophilus	Warmed1	NirK	NirK NA	0.0082
1	NirK-WP_012476189.1 - Leptospira biflexa	Warmed1	NirK	NirK NA	0.0062
1	NirK-WP_012093660.1 - Ochrobactrum anthropi	Warmed1	NirK	NirK NA	0.0077
1	NirK-WP_008635545.1 - Bizionia argentinensis	Warmed1	NirK	NirK NA	0.0059
1	NirK-WP_007541397.1 - Haloferax larsenii	Warmed1	NirK	NirK NA	0.0081
1	NirK-WP_002812613.1 - Nitrosococcus oceani	Warmed1	NirK	NirK NA	0.0078
46	NirS-WP_015669866.1 - Bradyrhizobium oligotrophicum	Warmed1	NirS	NirS NA	0.2278
26	NirS-WP_083536735.1 - Steroidobacter denitrificans	Warmed1	NirS	NirS NA	0.1085
19	NirS-WP_088709851.1 - Noviherbaspirillum denitrificans	Warmed1	NirS	NirS NA	0.1051
11	NirS-WP_106894029.1 - Ahniella affigens	Warmed1	NirS	NirS NA	0.0462
11	NirS-WP_055423959.1 - Tepidiphilus thermophilus	Warmed1	NirS	NirS NA	0.0557
11	NirS-WP_013029265.1 - Sideroxydans lithotrophicus	Warmed1	NirS	NirS NA	0.0551
10	NirS-WP_116649212.1 - Wenzhouxiangella sediminis	Warmed1	NirS	NirS NA	0.0437
10	NirS-WP_112190062.1 - Piscinibacter caeni	Warmed1	NirS	NirS NA	0.0506
10	NirS-WP_096462783.1 - Sulfurifustis variabilis	Warmed1	NirS	NirS NA	0.0522
9	NirS-WP_138857547.1 - Inhella inkyongensis	Warmed1	NirS	NirS NA	0.0467
9	NirS-WP_123401937.1 - Inmirania thermothiophila	Warmed1	NirS	NirS NA	0.045
9	NirS-WP_084513763.1 - Azovibrio restrictus	Warmed1	NirS	NirS NA	0.0453
9	NirS-WP_034222770.1 - Arenimonas donghaensis	Warmed1	NirS	NirS NA	0.0371
8	NirS-WP_092841226.1 - Idiomarina donghaiensis	Warmed1	NirS	NirS NA	0.0333
8	NirS-WP_068805246.1 - Thauera phenolivorans	Warmed1	NirS	NirS NA	0.0403
8	NirS-WP_043816427.1 - Rubrivivax gelatinosus	Warmed1	NirS	NirS NA	0.0397
6	NirS-WP_041100219.1 - Sulfuritalea hydrogenivorans	Warmed1	NirS	NirS NA	0.03
6	NirS-WP_018988937.1 - Azoarcus toluclasticus	Warmed1	NirS	NirS NA	0.0302
5	NirS-WP_127998308.1 - Piscinibacter defluvii	Warmed1	NirS	NirS NA	0.0253
5	NirS-WP_082990281.1 - Woeseia oceani	Warmed1	NirS	NirS NA	0.0218
5	NirS-WP_013561145.1 - Anaerolinea thermophila	Warmed1	NirS	NirS NA	0.021
4	NirS-WP_133156191.1 - Hydrogenophaga pseudoflava	Warmed1	NirS	NirS NA	0.0201
4	NirS-WP_120810071.1 - Vogesella indigofera	Warmed1	NirS	NirS NA	0.0205
4	NirS-WP_092993237.1 - Thiohalomonas denitrificans	Warmed1	NirS	NirS NA	0.0208
4	NirS-WP_092857000.1 - Idiomarina maritima	Warmed1	NirS	NirS NA	0.0167
4	NirS-WP_091241458.1 - Aquimonas voraii	Warmed1	NirS	NirS NA	0.0169
4	NirS-WP_090272194.1 - Pseudomonas litoralis	Warmed1	NirS	NirS NA	0.0203
4	NirS-WP_085938646.1 - Aromatoleum aromaticum	Warmed1	NirS	NirS NA	0.0207
4	NirS-WP_084301156.1 - Comamonas badia	Warmed1	NirS	NirS NA	0.0201
4	NirS-WP_066254854.1 - Hydrogenophaga flava	Warmed1	NirS	NirS NA	0.0201
4	NirS-WP_044435177.1 - Skermanella aerolata	Warmed1	NirS	NirS NA	0.0193
4	NirS-WP_040476855.1 - Magnetospirillum caucaseum	Warmed1	NirS	NirS NA	0.0204
4	NirS-WP_027314269.1 - Balneatrix alpica	Warmed1	NirS	NirS NA	0.0202
4	NirS-WP_013953868.1 - Cupriavidus necator	Warmed1	NirS	NirS NA	0.0209
4	NirS-WP_011310590.1 - Thiobacillus denitrificans	Warmed1	NirS	NirS NA	0.0201
3	NirS-WP_145772326.1 - Denitratisoma oestradiolicum	Warmed1	NirS	NirS NA	0.0154
3	NirS-WP_119012277.1 - Simplicispira metamorpha	Warmed1	NirS	NirS NA	0.015
3	NirS-WP_109035469.1 - Aquabacterium olei	Warmed1	NirS	NirS NA	0.0151
3	NirS-WP_071946734.1 - Halomonas aestuarii	Warmed1	NirS	NirS NA	0.0151
3	NirS-WP_068175425.1 - Hydrogenophaga taeniospiralis	Warmed1	NirS	NirS NA	0.0151
3	NirS-WP_066881012.1 - Dechloromonas denitrificans	Warmed1	NirS	NirS NA	0.0151
3	NirS-WP_066710706.1 - Curvibacter delicatus	Warmed1	NirS	NirS NA	0.0152
3	NirS-WP_063237390.1 - Cupriavidus oxalaticus	Warmed1	NirS	NirS NA	0.0155
3	NirS-WP_028499227.1 - Microvirgula aerodenitrificans	Warmed1	NirS	NirS NA	0.0157
3	NirS-WP_026638852.1 - Bordetella petrii	Warmed1	NirS	NirS NA	0.0154
3	NirS-WP_012121904.1 - Roseiflexus castenholzii	Warmed1	NirS	NirS NA	0.0126
2	NirS-WP_126130043.1 - Undibacterium parvum	Warmed1	NirS	NirS NA	0.0101
2	NirS-WP_091816644.1 - Brachymonas denitrificans	Warmed1	NirS	NirS NA	0.011
2	NirS-WP_081549933.1 - Chromobacterium haemolyticum	Warmed1	NirS	NirS NA	0.0103
2	NirS-WP_078573964.1 - Thioclava marina	Warmed1	NirS	NirS NA	0.0099
2	NirS-WP_068634618.1 - Thauera butanivorans	Warmed1	NirS	NirS NA	0.0103
2	NirS-WP_058274915.1 - Ruegeria atlantica	Warmed1	NirS	NirS NA	0.0104
2	NirS-WP_028940892.1 - Pseudomonas umsongensis	Warmed1	NirS	NirS NA	0.0103
2	NirS-WP_012356840.1 - Cupriavidus taiwanensis	Warmed1	NirS	NirS NA	0.0104
2	NirS-WP_004301737.1 - Thauera aminoaromatica	Warmed1	NirS	NirS NA	0.0103
1	NirS-WP_134085252.1 - Thiohalophilus thiocyanatoxydans	Warmed1	NirS	NirS NA	0.0053
1	NirS-WP_094436590.1 - Alicycliphilus denitrificans	Warmed1	NirS	NirS NA	0.005
1	NirS-WP_093031500.1 - Ruegeria marina	Warmed1	NirS	NirS NA	0.005
1	NirS-WP_092696705.1 - Acidovorax soli	Warmed1	NirS	NirS NA	0.0051
1	NirS-WP_089793921.1 - Halomonas korlensis	Warmed1	NirS	NirS NA	0.005
1	NirS-WP_086912295.1 - Acidovorax carolinensis	Warmed1	NirS	NirS NA	0.005
1	NirS-WP_083463710.1 - Prosthecomicrobium hirschii	Warmed1	NirS	NirS NA	0.0049
1	NirS-WP_078363218.1 - Rhodoferax fermentans	Warmed1	NirS	NirS NA	0.0051
1	NirS-WP_076602253.1 - Azoarcus tolulyticus	Warmed1	NirS	NirS NA	0.005
1	NirS-WP_059286298.1 - Aquitalea magnusonii	Warmed1	NirS	NirS NA	0.005
1	NirS-WP_051089912.1 - Novispirillum itersonii	Warmed1	NirS	NirS NA	0.0051
1	NirS-WP_034048684.1 - Pseudomonas aeruginosa	Warmed1	NirS	NirS NA	0.0051
1	NirS-WP_027263257.1 - Sedimentitalea nanhaiensis	Warmed1	NirS	NirS NA	0.005
1	NirS-WP_020593499.1 - Kiloniella laminariae	Warmed1	NirS	NirS NA	0.0051
1	NirS-WP_019340397.1 - Pseudomonas stutzeri	Warmed1	NirS	NirS NA	0.0051
1	NirS-WP_015781103.1 - Kangiella koreensis	Warmed1	NirS	NirS NA	0.0042
1	NirS-WP_013651333.1 - Polymorphum gilvum	Warmed1	NirS	NirS NA	0.0049
1	NirS-WP_005793436.1 - Acidovorax delafieldii	Warmed1	NirS	NirS NA	0.005
12	Nod-WP_069956330.1 Magnetovibrio blakemorei	Warmed1	Nod	Nod NA	0.044
4	Nod-CBE69496.1 Candidatus Methylomirabilis oxyfera DAMO_2434	Warmed1	Nod	Nod NA	0.0143
3	Nod-WP_111732782.1 Roseovarius sp. GCL-8	Warmed1	Nod	Nod NA	0.0106
2	Nod-WP_013260353.1 Gammaproteobacterium HdN1	Warmed1	Nod	Nod NA	0.0073
1	Nod-WP_107560883.1 Candidatus Methylomirabilis limnetica	Warmed1	Nod	Nod NA	0.0036
1	Nod-VUZ86039.1 Candidatus Methylomirabilis lanthanidiphila	Warmed1	Nod	Nod NA	0.0036
500	NorB-WP_035359129.1 - Edaphobacter aggregans	Warmed1	NorB	NorB NA	1.9
440	NorB-WP_126723353.1 - Tautonia sociabilis	Warmed1	NorB	NorB NA	1.7148
412	NorB-WP_026853729.1 - Geothrix fermentans	Warmed1	NorB	NorB NA	1.5635
389	NorB-WP_145299460.1 - Planctopirus ephydatiae	Warmed1	NorB	NorB NA	1.516
307	NorB-WP_011684686.1 - Candidatus Solibacter usitatus	Warmed1	NorB	NorB NA	1.1806
270	NorB-WP_012970151.1 - Allochromatium vinosum	Warmed1	NorB	NorB NA	1.0127
238	NorB-WP_077022881.1 - Fuerstia marisgermanicae	Warmed1	NorB	NorB NA	0.9276
233	NorB-WP_038049554.1 - Thermoanaerobaculum aquaticum	Warmed1	NorB	NorB NA	1.5107
208	NorB-WP_011521171.1 - Candidatus Koribacter versatilis	Warmed1	NorB	NorB NA	0.7904
195	NorB-WP_031937259.1 - Rhodococcus defluvii	Warmed1	NorB	NorB NA	0.7257
155	NorB-WP_004513650.1 - Geobacter metallireducens	Warmed1	NorB	NorB NA	0.5929
150	NorB-WP_012645124.1 - Geobacter daltonii	Warmed1	NorB	NorB NA	0.5604
144	NorB-WP_003920497.1 - Mycobacterium xenopi	Warmed1	NorB	NorB NA	0.5366
136	NorB-WP_052454469.1 - Streptomyces nodosus	Warmed1	NorB	NorB NA	0.4997
127	NorB-WP_035092477.1 - Caulobacter henricii	Warmed1	NorB	NorB NA	0.4751
118	NorB-WP_047541435.1 - Methylotenera versatilis	Warmed1	NorB	NorB NA	0.4526
116	NorB-WP_058857616.1 - Kocuria flava	Warmed1	NorB	NorB NA	0.4167
114	NorB-WP_092193596.1 - Desulfomicrobium norvegicum	Warmed1	NorB	NorB NA	0.4431
114	NorB-WP_012115020.1 - Xanthobacter autotrophicus	Warmed1	NorB	NorB NA	0.4298
112	NorB-WP_036134847.1 - Lysobacter daejeonensis	Warmed1	NorB	NorB NA	0.4273
111	NorB-WP_031353865.1 - Mycobacterium avium	Warmed1	NorB	NorB NA	0.4142
110	NorB-WP_011422768.1 - Anaeromyxobacter dehalogenans	Warmed1	NorB	NorB NA	0.4169
94	NorB-WP_066516557.1 - Sphingobium cloacae	Warmed1	NorB	NorB NA	0.3544
89	NorB-WP_042589955.1 - Ralstonia solanacearum	Warmed1	NorB	NorB NA	0.3395
86	NorB-WP_083124320.1 - Mycolicibacterium tusciae	Warmed1	NorB	NorB NA	0.3105
86	NorB-WP_060766299.1 - Pseudomonas fluorescens	Warmed1	NorB	NorB NA	0.543
79	NorB-WP_065043495.1 - Mycobacterium gordonae	Warmed1	NorB	NorB NA	0.2952
77	NorB-WP_065495503.1 - Mycobacterium malmoense	Warmed1	NorB	NorB NA	0.2877
77	NorB-WP_011380599.1 - Nitrosospira multiformis	Warmed1	NorB	NorB NA	0.4809
76	NorB-WP_033099860.1 - Thermoactinomyces daqus	Warmed1	NorB	NorB NA	0.2892
74	NorB-WP_084135643.1 - Candidimonas bauzanensis	Warmed1	NorB	NorB NA	0.4642
68	NorB-WP_080313359.1 - Legionella pneumophila	Warmed1	NorB	NorB NA	0.2452
62	NorB-WP_015776827.1 - Brachybacterium faecium	Warmed1	NorB	NorB NA	0.2134
55	NorB-WP_007102838.1 - Paraglaciecola polaris	Warmed1	NorB	NorB NA	0.2079
54	NorB-WP_156048632.1 - Candidatus Zixibacteria bacterium	Warmed1	NorB	NorB NA	0.2047
53	NorB-WP_002551241.1 - Cutibacterium acnes	Warmed1	NorB	NorB NA	0.1973
52	NorB-WP_070079118.1 - Acidihalobacter prosperus	Warmed1	NorB	NorB NA	0.1901
47	NorB-WP_013214620.1 - Hyphomicrobium denitrificans	Warmed1	NorB	NorB NA	0.3027
45	NorB-WP_058527777.1 - Legionella erythra	Warmed1	NorB	NorB NA	0.1677
45	NorB-WP_058460755.1 - Fluoribacter bozemanae	Warmed1	NorB	NorB NA	0.1679
45	NorB-WP_034210282.1 - Arenimonas metalli	Warmed1	NorB	NorB NA	0.1715
44	NorB-WP_043560764.1 - Actinomyces israelii	Warmed1	NorB	NorB NA	0.1623
44	NorB-WP_014630590.1 - Thermus thermophilus	Warmed1	NorB	NorB NA	0.2673
44	NorB-WP_009182113.1 - Desulfovibrio carbinoliphilus	Warmed1	NorB	NorB NA	0.1652
43	NorB-WP_021003831.1 - Variovorax paradoxus	Warmed1	NorB	NorB NA	0.1615
39	NorB-WP_025605772.1 - Pontibacter actiniarum	Warmed1	NorB	NorB NA	0.147
39	NorB-WP_010526654.1 - Thermophagus xiamenensis	Warmed1	NorB	NorB NA	0.151
39	NorB-WP_008434727.1 - Rhodanobacter thiooxydans	Warmed1	NorB	NorB NA	0.1474
39	NorB-WP_006915447.1 - Salinisphaera shabanensis	Warmed1	NorB	NorB NA	0.2473
36	NorB-WP_084668547.1 - Arenibacter nanhaiticus	Warmed1	NorB	NorB NA	0.1039
36	NorB-WP_068617988.1 - Woeseia oceani	Warmed1	NorB	NorB NA	0.137
36	NorB-WP_054603020.1 - Mycolicibacterium fortuitum	Warmed1	NorB	NorB NA	0.1359
35	NorB-WP_085811973.1 - Geobacter pelophilus	Warmed1	NorB	NorB NA	0.2215
35	NorB-WP_063209743.1 - Bdellovibrio bacteriovorus	Warmed1	NorB	NorB NA	0.1337
35	NorB-WP_062365387.1 - Variovorax paradoxus	Warmed1	NorB	NorB NA	0.132
35	NorB-WP_029010164.1 - Azospirillum halopraeferens	Warmed1	NorB	NorB NA	0.1327
35	NorB-WP_027303359.1 - Rudanella lutea	Warmed1	NorB	NorB NA	0.1314
34	NorB-WP_064027158.1 - Methylomonas koyamae	Warmed1	NorB	NorB NA	0.207
34	NorB-WP_038057475.1 - Thermus amyloliquefaciens	Warmed1	NorB	NorB NA	0.2061
33	NorB-WP_051992227.1 - Mobilicoccus pelagius	Warmed1	NorB	NorB NA	0.1196
33	NorB-WP_020877276.1 - Desulfococcus multivorans	Warmed1	NorB	NorB NA	0.1262
32	NorB-WP_063934918.1 - Archangium violaceum	Warmed1	NorB	NorB NA	0.1208
32	NorB-WP_009240431.1 - Ralstonia pickettii	Warmed1	NorB	NorB NA	0.1221
31	NorB-WP_059359996.1 - Parachlamydia acanthamoebae	Warmed1	NorB	NorB NA	0.1161
31	NorB-WP_056932455.1 - Stenotrophomonas acidaminiphila	Warmed1	NorB	NorB NA	0.1183
30	NorB-WP_092612229.1 - Raineyella antarctica	Warmed1	NorB	NorB NA	0.1139
28	NorB-WP_098037415.1 - Estrella lausannensis	Warmed1	NorB	NorB NA	0.1047
28	NorB-WP_092372859.1 - Desulfomicrobium apsheronum	Warmed1	NorB	NorB NA	0.1088
28	NorB-WP_049726454.1 - Wenzhouxiangella marina	Warmed1	NorB	NorB NA	0.1064
27	NorB-WP_088655515.1 - Geofilum rhodophaeum	Warmed1	NorB	NorB NA	0.1045
27	NorB-WP_018608373.1 - Uliginosibacterium gangwonense	Warmed1	NorB	NorB NA	0.1011
27	NorB-WP_014941675.1 - Mycobacterium intracellulare	Warmed1	NorB	NorB NA	0.1009
27	NorB-WP_014311031.1 - Corynebacterium diphtheriae	Warmed1	NorB	NorB NA	0.1023
26	NorB-WP_038248210.1 - Ghiorsea bivora	Warmed1	NorB	NorB NA	0.157
26	NorB-WP_002773654.1 - Leptonema illini	Warmed1	NorB	NorB NA	0.1652
25	NorB-WP_095532335.1 - Acidipropionibacterium acidipropionici	Warmed1	NorB	NorB NA	0.0936
24	NorB-WP_046233439.1 - Paenibacillus algorifonticola	Warmed1	NorB	NorB NA	0.0923
24	NorB-WP_009542102.1 - Caenispirillum salinarum	Warmed1	NorB	NorB NA	0.1519
23	NorB-WP_083433512.1 - Tetrasphaera australiensis	Warmed1	NorB	NorB NA	0.0828
22	NorB-WP_015354606.1 - Mycobacterium liflandii	Warmed1	NorB	NorB NA	0.0822
21	NorB-WP_155435870.1 - Pseudoduganella danionis	Warmed1	NorB	NorB NA	0.0802
21	NorB-WP_054359985.1 - Prosthecomicrobium hirschii	Warmed1	NorB	NorB NA	0.1347
20	NorB-WP_024823856.1 - Desulfovibrio magneticus	Warmed1	NorB	NorB NA	0.0757
19	NorB-WP_060924348.1 - Veillonella dispar	Warmed1	NorB	NorB NA	0.0738
19	NorB-WP_020564850.1 - Methylosarcina fibrata	Warmed1	NorB	NorB NA	0.0719
19	NorB-WP_012962933.1 - Hydrogenobacter thermophilus	Warmed1	NorB	NorB NA	0.1172
19	NorB-WP_008433320.1 - Rhodanobacter thiooxydans	Warmed1	NorB	NorB NA	0.0723
19	NorB-PZM84137.1 - Candidatus Melainabacteria bacterium	Warmed1	NorB	NorB NA	0.0735
18	NorB-WP_012569090.1 - Rhodospirillum centenum	Warmed1	NorB	NorB NA	0.0692
17	NorB-WP_155302346.1 - Desulfosarcina widdelii	Warmed1	NorB	NorB NA	0.0643
17	NorB-WP_080524536.1 - Methyloprofundus sedimenti	Warmed1	NorB	NorB NA	0.0645
17	NorB-WP_011085999.1 - Bradyrhizobium diazoefficiens	Warmed1	NorB	NorB NA	0.1097
17	NorB-WP_009184420.1 - Cecembia lonarensis	Warmed1	NorB	NorB NA	0.109
16	NorB-WP_092224207.1 - Desulforhopalus singaporensis	Warmed1	NorB	NorB NA	0.0602
15	NorB-WP_064038062.1 - Methylomonas methanica	Warmed1	NorB	NorB NA	0.0909
15	NorB-WP_054700757.1 - Desulfosarcina cetonica	Warmed1	NorB	NorB NA	0.0558
15	NorB-WP_021797578.1 - Propionibacterium acidifaciens	Warmed1	NorB	NorB NA	0.0569
14	NorB-WP_029461147.1 - Desulfovibrio alcoholivorans	Warmed1	NorB	NorB NA	0.0531
14	NorB-WP_004784090.1 - Leptospira meyeri	Warmed1	NorB	NorB NA	0.0902
14	NorB-WP_004004595.1 - Rothia dentocariosa	Warmed1	NorB	NorB NA	0.0504
13	NorB-WP_093110711.1 - Salinimicrobium catena	Warmed1	NorB	NorB NA	0.0494
13	NorB-WP_083566652.1 - Pandoraea thiooxydans	Warmed1	NorB	NorB NA	0.0483
13	NorB-WP_074979606.1 - Zhouia amylolytica	Warmed1	NorB	NorB NA	0.0503
12	NorB-WP_057641877.1 - Stenotrophomonas daejeonensis	Warmed1	NorB	NorB NA	0.0458
11	NorB-WP_066978625.1 - Methylomonas lenta	Warmed1	NorB	NorB NA	0.0416
11	NorB-WP_039290281.1 - Novosphingobium malaysiense	Warmed1	NorB	NorB NA	0.0419
11	NorB-WP_006621983.1 - Arthrospira platensis	Warmed1	NorB	NorB NA	0.0414
10	NorB-WP_099790338.1 - Massilia eurypsychrophila	Warmed1	NorB	NorB NA	0.0382
10	NorB-WP_081211276.1 - Salegentibacter sediminis	Warmed1	NorB	NorB NA	0.038
10	NorB-WP_069148278.1 - Elizabethkingia anophelis	Warmed1	NorB	NorB NA	0.0387
10	NorB-WP_003113237.1 - Pseudomonas aeruginosa	Warmed1	NorB	NorB NA	0.0621
9	NorB-WP_091571738.1 - Melghirimyces thermohalophilus	Warmed1	NorB	NorB NA	0.0338
9	NorB-WP_083417224.1 - Pseudovibrio denitrificans	Warmed1	NorB	NorB NA	0.0339
9	NorB-WP_060935151.1 - Porphyromonas somerae	Warmed1	NorB	NorB NA	0.0348
9	NorB-WP_036129662.1 - Marinobacter nitratireducens	Warmed1	NorB	NorB NA	0.0553
9	NorB-WP_027471447.1 - Saccharicrinis fermentans	Warmed1	NorB	NorB NA	0.0348
9	NorB-WP_026729172.1 - Flavobacterium denitrificans	Warmed1	NorB	NorB NA	0.035
8	NorB-WP_051258957.1 - Chitinibacter tainanensis	Warmed1	NorB	NorB NA	0.0304
8	NorB-WP_038986272.1 - Myroides marinus	Warmed1	NorB	NorB NA	0.0309
8	NorB-WP_015190925.1 - Gloeocapsa sp. PCC 7428	Warmed1	NorB	NorB NA	0.0302
8	NorB-WP_013764671.1 - Haliscomenobacter hydrossis	Warmed1	NorB	NorB NA	0.0309
7	NorB-WP_097054767.1 - Salinimicrobium sediminis	Warmed1	NorB	NorB NA	0.0267
7	NorB-WP_094307471.1 - Azospirillum brasilense	Warmed1	NorB	NorB NA	0.0451
7	NorB-WP_073601213.1 - Hydrococcus rivularis	Warmed1	NorB	NorB NA	0.0263
7	NorB-WP_065448842.1 - Flavobacterium piscis	Warmed1	NorB	NorB NA	0.0272
7	NorB-WP_060868876.1 - Chryseobacterium indologenes	Warmed1	NorB	NorB NA	0.0271
7	NorB-WP_057782225.1 - Formosa algae	Warmed1	NorB	NorB NA	0.0271
7	NorB-WP_009049467.1 - Pseudomonas chlororaphis	Warmed1	NorB	NorB NA	0.0426
7	NorB-WP_005467677.1 - Porphyromonas catoniae	Warmed1	NorB	NorB NA	0.0271
6	NorB-WP_092736297.1 - Riemerella columbipharyngis	Warmed1	NorB	NorB NA	0.0232
6	NorB-WP_090368561.1 - Ferrimonas sediminum	Warmed1	NorB	NorB NA	0.023
6	NorB-WP_088892465.1 - Leptolyngbya ohadii	Warmed1	NorB	NorB NA	0.0223
6	NorB-WP_079285505.1 - Azospirillum brasilense	Warmed1	NorB	NorB NA	0.0386
6	NorB-WP_038931705.1 - Bradyrhizobium japonicum	Warmed1	NorB	NorB NA	0.0387
6	NorB-WP_024742101.1 - Tenacibaculum maritimum	Warmed1	NorB	NorB NA	0.0234
6	NorB-WP_003798939.1 - Kingella oralis	Warmed1	NorB	NorB NA	0.0232
5	NorB-WP_099436432.1 - Cyanobacterium aponinum	Warmed1	NorB	NorB NA	0.0188
5	NorB-WP_093101675.1 - Sphingobacterium mizutaii	Warmed1	NorB	NorB NA	0.0194
5	NorB-WP_082043481.1 - Mobilicoccus massiliensis	Warmed1	NorB	NorB NA	0.0182
5	NorB-WP_068500905.1 - Magnetospirillum moscoviense	Warmed1	NorB	NorB NA	0.0323
5	NorB-WP_068302776.1 - Kordiimonas lacus	Warmed1	NorB	NorB NA	0.0181
5	NorB-WP_066811773.1 - Defluviimonas alba	Warmed1	NorB	NorB NA	0.0321
5	NorB-WP_031501546.1 - Chryseobacterium haifense	Warmed1	NorB	NorB NA	0.0194
5	NorB-WP_013076081.1 - Kyrpidia tusciae	Warmed1	NorB	NorB NA	0.0182
5	NorB-WP_008161634.1 - Achromobacter arsenitoxydans	Warmed1	NorB	NorB NA	0.019
4	NorB-WP_094265487.1 - Paludifilum halophilum	Warmed1	NorB	NorB NA	0.015
4	NorB-WP_071201573.1 - Agrobacterium vitis	Warmed1	NorB	NorB NA	0.0258
4	NorB-WP_065968802.1 - Acidiferrobacter thiooxydans	Warmed1	NorB	NorB NA	0.015
4	NorB-WP_044437387.1 - Skermanella aerolata	Warmed1	NorB	NorB NA	0.0258
4	NorB-WP_041703973.1 - Propionibacterium freudenreichii	Warmed1	NorB	NorB NA	0.0144
4	NorB-WP_031296554.1 - Pseudogulbenkiania ferrooxidans	Warmed1	NorB	NorB NA	0.0153
4	NorB-WP_028987379.1 - Thermicanus aegyptius	Warmed1	NorB	NorB NA	0.015
4	NorB-WP_020583206.1 - Endozoicomonas elysicola	Warmed1	NorB	NorB NA	0.0153
4	NorB-WP_015143611.1 - Pleurocapsa minor	Warmed1	NorB	NorB NA	0.0151
4	NorB-WP_011758846.1 - Shewanella amazonensis	Warmed1	NorB	NorB NA	0.0153
4	NorB-WP_008597116.1 - Leptospira licerasiae	Warmed1	NorB	NorB NA	0.0254
4	NorB-WP_002445511.1 - Shimwellia blattae	Warmed1	NorB	NorB NA	0.0156
3	NorB-WP_106344541.1 - Planifilum fimeticola	Warmed1	NorB	NorB NA	0.0112
3	NorB-WP_093040938.1 - Thalassobacillus cyri	Warmed1	NorB	NorB NA	0.011
3	NorB-WP_092210346.1 - Desulfoluna spongiiphila	Warmed1	NorB	NorB NA	0.0116
3	NorB-WP_085228958.1 - Trinickia caryophylli	Warmed1	NorB	NorB NA	0.0113
3	NorB-WP_085086413.1 - Azospirillum oryzae	Warmed1	NorB	NorB NA	0.0193
3	NorB-WP_073319521.1 - Aquimarina spongiae	Warmed1	NorB	NorB NA	0.0115
3	NorB-WP_072302138.1 - Cellulophaga fucicola	Warmed1	NorB	NorB NA	0.0118
3	NorB-WP_043614674.1 - Chromobacterium violaceum	Warmed1	NorB	NorB NA	0.0115
3	NorB-WP_040958526.1 - Sinorhizobium fredii	Warmed1	NorB	NorB NA	0.0194
3	NorB-WP_035623113.1 - Flavobacterium hydatis	Warmed1	NorB	NorB NA	0.0116
3	NorB-WP_035454676.1 - Lactobacillus composti	Warmed1	NorB	NorB NA	0.0112
3	NorB-WP_028862137.1 - Psychromonas aquimarina	Warmed1	NorB	NorB NA	0.0114
3	NorB-WP_020410830.1 - Hahella ganghwensis	Warmed1	NorB	NorB NA	0.0114
3	NorB-WP_013721168.1 - Alicycliphilus denitrificans	Warmed1	NorB	NorB NA	0.0113
3	NorB-WP_011394688.1 - Hahella chejuensis	Warmed1	NorB	NorB NA	0.0115
2	NorB-WP_096206656.1 - Candidatus Methanoperedens nitroreducens	Warmed1	NorB	NorB NA	0.0077
2	NorB-WP_095445109.1 - Ochrobactrum quorumnocens	Warmed1	NorB	NorB NA	0.0129
2	NorB-WP_091850110.1 - Marinobacter segnicrescens	Warmed1	NorB	NorB NA	0.0123
2	NorB-WP_085892485.1 - Pelagicola litorisediminis	Warmed1	NorB	NorB NA	0.0127
2	NorB-WP_075496645.1 - Moritella viscosa	Warmed1	NorB	NorB NA	0.0077
2	NorB-WP_070119791.1 - Bacillus marinisedimentorum	Warmed1	NorB	NorB NA	0.0073
2	NorB-WP_045600448.1 - Burkholderia thailandensis	Warmed1	NorB	NorB NA	0.0076
2	NorB-WP_043919332.1 - Jannaschia aquimarina	Warmed1	NorB	NorB NA	0.0127
2	NorB-WP_038766667.1 - Burkholderia pseudomallei	Warmed1	NorB	NorB NA	0.0076
2	NorB-WP_037109958.1 - Rhizobium alamii	Warmed1	NorB	NorB NA	0.013
2	NorB-WP_024843005.1 - Paracoccus pantotrophus	Warmed1	NorB	NorB NA	0.0125
2	NorB-WP_017744743.1 - Scytonema hofmannii	Warmed1	NorB	NorB NA	0.0075
2	NorB-WP_015155370.1 - Chroococcidiopsis thermalis	Warmed1	NorB	NorB NA	0.0073
2	NorB-WP_015150860.1 - Oscillatoria acuminata	Warmed1	NorB	NorB NA	0.0075
2	NorB-WP_011241995.1 - Ruegeria pomeroyi	Warmed1	NorB	NorB NA	0.0127
2	NorB-WP_008335633.1 - Sulfurimonas gotlandica	Warmed1	NorB	NorB NA	0.0121
2	NorB-WP_007089827.1 - Thalassospira xiamenensis	Warmed1	NorB	NorB NA	0.0129
2	NorB-WP_006938176.1 - Labrenzia aggregata	Warmed1	NorB	NorB NA	0.0127
2	NorB-WP_006667204.1 - Natrialba aegyptia	Warmed1	NorB	NorB NA	0.0075
2	NorB-WP_004515337.1 cytochrome B subunit of - Haloarcula vallismortis	Warmed1	NorB	NorB NA	0.0076
1	NorB-WP_109127602.1 - Aggregatibacter segnis	Warmed1	NorB	NorB NA	0.0039
1	NorB-WP_095416076.1 - Thermogutta terrifontis	Warmed1	NorB	NorB NA	0.0038
1	NorB-WP_089055094.1 - Flavobacterium oncorhynchi	Warmed1	NorB	NorB NA	0.0039
1	NorB-WP_082226688.1 - Halorubrum litoreum	Warmed1	NorB	NorB NA	0.0042
1	NorB-WP_077303308.1 - Virgibacillus pantothenticus	Warmed1	NorB	NorB NA	0.0037
1	NorB-WP_072793498.1 - Cognatishimia maritima	Warmed1	NorB	NorB NA	0.0064
1	NorB-WP_067340146.1 - Stappia indica	Warmed1	NorB	NorB NA	0.0064
1	NorB-WP_067112318.1 - Sphingopyxis granuli	Warmed1	NorB	NorB NA	0.0039
1	NorB-WP_066257043.1 - Bacillus drentensis	Warmed1	NorB	NorB NA	0.0037
1	NorB-WP_066182322.1 - Hoeflea olei	Warmed1	NorB	NorB NA	0.0064
1	NorB-WP_063321319.1 - Pseudomonas fluorescens	Warmed1	NorB	NorB NA	0.0038
1	NorB-WP_054209674.1 - Bosea vaviloviae	Warmed1	NorB	NorB NA	0.0064
1	NorB-WP_051263120.1 - Tuberibacillus calidus	Warmed1	NorB	NorB NA	0.0038
1	NorB-WP_049252080.1 - Neisseria elongata	Warmed1	NorB	NorB NA	0.0039
1	NorB-WP_049225468.1 - Morococcus cerebrosus	Warmed1	NorB	NorB NA	0.0039
1	NorB-WP_047192886.1 - Microvirga vignae	Warmed1	NorB	NorB NA	0.0065
1	NorB-WP_044393227.1 - Bacillus subterraneus	Warmed1	NorB	NorB NA	0.0037
1	NorB-WP_043345859.1 - Cupriavidus basilensis	Warmed1	NorB	NorB NA	0.0038
1	NorB-WP_034780279.1 - Janthinobacterium lividum	Warmed1	NorB	NorB NA	0.0038
1	NorB-WP_033019176.1 - Geobacillus icigianus	Warmed1	NorB	NorB NA	0.0037
1	NorB-WP_028465057.1 - Nisaea denitrificans	Warmed1	NorB	NorB NA	0.0064
1	NorB-WP_019537899.1 - Proteiniphilum acetatigenes	Warmed1	NorB	NorB NA	0.0039
1	NorB-WP_016314252.1 - Paenibacillus barengoltzii	Warmed1	NorB	NorB NA	0.0038
1	NorB-WP_014705659.1 - Methylophaga nitratireducenticrescens	Warmed1	NorB	NorB NA	0.0062
1	NorB-WP_011428819.1 - Rhizobium etli	Warmed1	NorB	NorB NA	0.0065
1	NorB-WP_011041451.1 - Colwellia psychrerythraea	Warmed1	NorB	NorB NA	0.0062
1	NorB-WP_008634369.1 - Bizionia argentinensis	Warmed1	NorB	NorB NA	0.0039
1	NorB-WP_008332220.1 - Maritimibacter alkaliphilus	Warmed1	NorB	NorB NA	0.0065
1	NorB-WP_006394148.1 - Achromobacter insuavis	Warmed1	NorB	NorB NA	0.0038
1	NorB-WP_003520970.1 - Agrobacterium tumefaciens	Warmed1	NorB	NorB NA	0.0065
736	NosZ-WP_011421454.1 - Anaeromyxobacter dehalogenans - Atypical	Warmed1	NosZ	NosZ Atypical	3.4328
155	NosZ-WP_028175316.1 - Bradyrhizobium diazoefficiens - Typical	Warmed1	NosZ	NosZ Typical	0.6896
93	NosZ-WP_096054784.1 - Nibricoccus aquaticus - Atypical	Warmed1	NosZ	NosZ Atypical	0.4249
87	NosZ-WP_072152198.1 - Candidatus Kryptobacter tengchongensis - Atypical	Warmed1	NosZ	NosZ Atypical	0.4
85	NosZ-WP_041355904.1 - Melioribacter roseus - Atypical	Warmed1	NosZ	NosZ Atypical	0.3859
82	NosZ-WP_028133481.1 - Bradyrhizobium japonicum - Typical	Warmed1	NosZ	NosZ Typical	0.3659
68	NosZ-WP_014808539.1 - Desulfomonile tiedjei - Atypical	Warmed1	NosZ	NosZ Atypical	0.3107
67	NosZ-WP_012682874.1 - Gemmatimonas aurantiaca - Atypical	Warmed1	NosZ	NosZ Atypical	0.2752
65	NosZ-WP_088570488.1 - Thermoflexus hugenholtzii - Atypical	Warmed1	NosZ	NosZ Atypical	0.2839
53	NosZ-WP_110174615.1 - Luteitalea pratensis - Atypical	Warmed1	NosZ	NosZ Atypical	0.2464
48	NosZ-WP_082374133.1 - Ardenticatena maritima - Atypical	Warmed1	NosZ	NosZ Atypical	0.2035
47	NosZ-WP_027276952.1 - Rhodopseudomonas palustris - Typical	Warmed1	NosZ	NosZ Typical	0.2101
43	NosZ-WP_015597543.1 - Hyphomicrobium denitrificans - Typical	Warmed1	NosZ	NosZ Typical	0.1937
36	NosZ-WP_096603383.1 - Hydrogenobacter hydrogenophilus - Atypical	Warmed1	NosZ	NosZ Atypical	0.1582
33	NosZ-WP_012964663.1 - Ferroglobus placidus - Atypical	Warmed1	NosZ	NosZ Atypical	0.1377
33	NosZ-WP_012871219.1 - Sphaerobacter thermophilus - Atypical	Warmed1	NosZ	NosZ Atypical	0.142
32	NosZ-WP_052362323.1 - Geminisphaera colitermitum - Atypical	Warmed1	NosZ	NosZ Atypical	0.145
30	NosZ-WP_092350345.1 - Candidatus Chrysopegis kryptomonas - Atypical	Warmed1	NosZ	NosZ Atypical	0.1379
29	NosZ-WP_081146948.1 - Niastella vici - Atypical	Warmed1	NosZ	NosZ Atypical	0.1273
29	NosZ-WP_072836114.1 - Flavisolibacter ginsengisoli - Atypical	Warmed1	NosZ	NosZ Atypical	0.1255
29	NosZ-WP_041347318.1 - Niastella koreensis - Atypical	Warmed1	NosZ	NosZ Atypical	0.1278
27	NosZ-WP_074420084.1 - Hydrotalea flava - Atypical	Warmed1	NosZ	NosZ Atypical	0.1169
27	NosZ-WP_014431995.1 - Caldilinea aerophila - Atypical	Warmed1	NosZ	NosZ Atypical	0.119
25	NosZ-WP_083832012.1 - Ignavibacterium album - Atypical	Warmed1	NosZ	NosZ Atypical	0.1109
25	NosZ-WP_072714132.1 - Rhodothermus profundi - Atypical	Warmed1	NosZ	NosZ Atypical	0.1095
25	NosZ-WP_018617447.1 - Segetibacter koreensis - Atypical	Warmed1	NosZ	NosZ Atypical	0.1066
23	NosZ-WP_022834634.1 - Salisaeta longa - Atypical	Warmed1	NosZ	NosZ Atypical	0.1069
23	NosZ-WP_012675862.1 - Persephonella marina - Atypical	Warmed1	NosZ	NosZ Atypical	0.1025
22	NosZ-WP_073203652.1 - Flavobacterium xinjiangense - Atypical	Warmed1	NosZ	NosZ Atypical	0.0965
22	NosZ-WP_018278493.1 - Capnocytophaga cynodegmi - Atypical	Warmed1	NosZ	NosZ Atypical	0.0977
21	NosZ-WP_019863824.1 - Mesorhizobium loti - Typical	Warmed1	NosZ	NosZ Typical	0.0947
21	NosZ-WP_012962813.1 - Hydrogenobacter thermophilus - Atypical	Warmed1	NosZ	NosZ Atypical	0.0923
20	NosZ-WP_039138551.1 - Flavihumibacter solisilvae - Atypical	Warmed1	NosZ	NosZ Atypical	0.0862
20	NosZ-WP_025298814.1 - Niabella soli - Atypical	Warmed1	NosZ	NosZ Atypical	0.0874
18	NosZ-WP_019991166.1 - Rudanella lutea - Atypical	Warmed1	NosZ	NosZ Atypical	0.0787
17	NosZ-WP_047189240.1 - Microvirga vignae - Typical	Warmed1	NosZ	NosZ Typical	0.0762
17	NosZ-WP_026979402.1 - Flavobacterium suncheonense - Atypical	Warmed1	NosZ	NosZ Atypical	0.0747
16	NosZ-WP_104100446.1 - Cryobacterium sp. M96 - Atypical	Warmed1	NosZ	NosZ Atypical	0.0695
15	NosZ-WP_089321831.1 - Pontibacter ummariensis - Atypical	Warmed1	NosZ	NosZ Atypical	0.0643
15	NosZ-WP_073040878.1 - Cnuella takakiae - Atypical	Warmed1	NosZ	NosZ Atypical	0.065
15	NosZ-WP_069796443.1 - Cloacibacterium normanense - Atypical	Warmed1	NosZ	NosZ Atypical	0.0651
14	NosZ-WP_082212689.1 - Dyadobacter psychrophilus - Atypical	Warmed1	NosZ	NosZ Atypical	0.0615
14	NosZ-WP_073369606.1 - Flavobacterium fluvii - Atypical	Warmed1	NosZ	NosZ Atypical	0.0614
14	NosZ-WP_073135511.1 - Chryseolinea serpens - Atypical	Warmed1	NosZ	NosZ Atypical	0.0612
13	NosZ-WP_111567254.1 - Flavobacterium aquaticum - Atypical	Warmed1	NosZ	NosZ Atypical	0.057
13	NosZ-WP_028950051.1 - Sulfurihydrogenibium subterraneum - Atypical	Warmed1	NosZ	NosZ Atypical	0.0577
12	NosZ-WP_097000533.1 - Persephonella hydrogeniphila - Atypical	Warmed1	NosZ	NosZ Atypical	0.0535
12	NosZ-WP_092457255.1 - Crenotalea thermophila - Atypical	Warmed1	NosZ	NosZ Atypical	0.0524
12	NosZ-WP_024079671.1 - Magnetospirillum gryphiswaldense - Atypical	Warmed1	NosZ	NosZ Atypical	0.0454
12	NosZ-WP_023570895.1 - Flavobacterium cauense - Atypical	Warmed1	NosZ	NosZ Atypical	0.0527
11	NosZ-WP_084290286.1 - Pedobacter nyackensis - Atypical	Warmed1	NosZ	NosZ Atypical	0.0479
11	NosZ-WP_071924609.1 - Chelatococcus daeguensis - Typical	Warmed1	NosZ	NosZ Typical	0.0487
11	NosZ-WP_026898803.1 - Pedobacter oryzae - Atypical	Warmed1	NosZ	NosZ Atypical	0.0479
10	NosZ-WP_098061675.1 - Longimonas halophila - Atypical	Warmed1	NosZ	NosZ Atypical	0.047
10	NosZ-WP_090655990.1 - Parafilimonas terrae - Atypical	Warmed1	NosZ	NosZ Atypical	0.0434
10	NosZ-WP_089699362.1 - Halogranum gelatinilyticum - Halobacterial	Warmed1	NosZ	NosZ Halobacterial	0.0436
10	NosZ-WP_083990222.1 - Flavihumibacter petaseus - Atypical	Warmed1	NosZ	NosZ Atypical	0.0428
10	NosZ-WP_082886366.1 - Flavisolibacter tropicus - Atypical	Warmed1	NosZ	NosZ Atypical	0.0423
10	NosZ-WP_069658430.1 - Arcticibacter eurypsychrophilus - Atypical	Warmed1	NosZ	NosZ Atypical	0.0432
10	NosZ-WP_067964956.1 - Aminobacter aminovorans - Typical	Warmed1	NosZ	NosZ Typical	0.0451
10	NosZ-WP_034718928.1 - Chryseobacterium antarcticum - Atypical	Warmed1	NosZ	NosZ Atypical	0.0436
9	NosZ-WP_096431872.1 - Thioclava arenosa - Atypical	Warmed1	NosZ	NosZ Atypical	0.0342
9	NosZ-WP_016196695.1 - Arcticibacter svalbardensis - Atypical	Warmed1	NosZ	NosZ Atypical	0.0388
9	NosZ-WP_014166196.1 - Flavobacterium columnare - Atypical	Warmed1	NosZ	NosZ Atypical	0.0396
9	NosZ-WP_013841561.1 - Desulfotomaculum ruminis - Atypical	Warmed1	NosZ	NosZ Atypical	0.0411
9	NosZ-WP_003329179.1 - Bacillus azotoformans - Atypical	Warmed1	NosZ	NosZ Atypical	0.0423
8	NosZ-WP_098078523.1 - Longibacter salinarum - Atypical	Warmed1	NosZ	NosZ Atypical	0.0346
8	NosZ-WP_088874617.1 - Nitrospirillum amazonense - Typical	Warmed1	NosZ	NosZ Typical	0.0354
8	NosZ-WP_062563043.1 - Paracoccus aminovorans - Typical	Warmed1	NosZ	NosZ Typical	0.036
8	NosZ-WP_052664887.1 - Nitriliruptor alkaliphilus - Atypical	Warmed1	NosZ	NosZ Atypical	0.0348
8	NosZ-WP_028500483.1 - Microvirgula aerodenitrificans - Typical	Warmed1	NosZ	NosZ Typical	0.0363
8	NosZ-WP_026156938.1 - Oligella spp. - Typical	Warmed1	NosZ	NosZ Typical	0.0359
8	NosZ-WP_017730956.1 - Nafulsella turpanensis - Atypical	Warmed1	NosZ	NosZ Atypical	0.0352
8	NosZ-WP_016420145.1 - Capnocytophaga granulosa - Atypical	Warmed1	NosZ	NosZ Atypical	0.0353
8	NosZ-WP_015767852.1 - Candidatus Accumulibacter phosphatis - Atypical	Warmed1	NosZ	NosZ Atypical	0.0302
8	NosZ-WP_014680078.1 - Solitalea canadensis - Atypical	Warmed1	NosZ	NosZ Atypical	0.0348
8	NosZ-WP_014203759.1 - Owenweeksia hongkongensis - Atypical	Warmed1	NosZ	NosZ Atypical	0.0353
8	NosZ-WP_012562195.1 - Oligotropha carboxidovorans - Typical	Warmed1	NosZ	NosZ Typical	0.0358
8	NosZ-WP_008625345.1 - Mariniradius saccharolyticus - Atypical	Warmed1	NosZ	NosZ Atypical	0.0354
8	NosZ-AET32194.1 - Pyrobaculum ferrireducens - Atypical	Warmed1	NosZ	NosZ Atypical	0.0327
7	NosZ-WP_108689212.1 - Chitinophaga parva - Atypical	Warmed1	NosZ	NosZ Atypical	0.0305
7	NosZ-WP_095909978.1 - Capnocytophaga gingivalis - Atypical	Warmed1	NosZ	NosZ Atypical	0.0309
7	NosZ-WP_083361832.1 - Pedobacter steynii - Atypical	Warmed1	NosZ	NosZ Atypical	0.0305
7	NosZ-WP_076385365.1 - Chryseobacterium chaponense - Atypical	Warmed1	NosZ	NosZ Atypical	0.0304
7	NosZ-WP_055151718.1 - Jiulongibacter sediminis - Atypical	Warmed1	NosZ	NosZ Atypical	0.0304
7	NosZ-WP_031346872.1 - Thauera terpenica - Typical	Warmed1	NosZ	NosZ Typical	0.0311
7	NosZ-WP_012844504.1 - Rhodothermus marinus - Atypical	Warmed1	NosZ	NosZ Atypical	0.0305
6	NosZ-WP_099877409.1 - Massilia violaceinigra - Typical	Warmed1	NosZ	NosZ Typical	0.0271
6	NosZ-WP_068637089.1 - Thauera butanivorans - Atypical	Warmed1	NosZ	NosZ Atypical	0.0228
6	NosZ-WP_054441047.1 - Achromobacter xylosoxidans - Typical	Warmed1	NosZ	NosZ Typical	0.0272
6	NosZ-WP_047247010.1 - Maribacter thermophilus - Atypical	Warmed1	NosZ	NosZ Atypical	0.0266
6	NosZ-WP_038266915.1 - Zhouia amylolytica - Atypical	Warmed1	NosZ	NosZ Atypical	0.0266
6	NosZ-WP_029133254.1 - Sedimenticola selenatireducens - Atypical	Warmed1	NosZ	NosZ Atypical	0.0227
6	NosZ-WP_027458136.1 - Dechloromonas agitata - Atypical	Warmed1	NosZ	NosZ Atypical	0.0228
6	NosZ-WP_009206857.1 - Sulfuricella denitrificans - Atypical	Warmed1	NosZ	NosZ Atypical	0.0227
6	NosZ-WP_003590820.1 - Rhizobium leguminosarum - Typical	Warmed1	NosZ	NosZ Typical	0.0272
5	NosZ-WP_088194896.1 - Sinorhizobium meliloti - Typical	Warmed1	NosZ	NosZ Typical	0.0226
5	NosZ-WP_085615928.1 - Thalassospira alkalitolerans - Typical	Warmed1	NosZ	NosZ Typical	0.0227
5	NosZ-WP_068503119.1 - Magnetospirillum moscoviense - Atypical	Warmed1	NosZ	NosZ Atypical	0.0189
5	NosZ-WP_061496597.1 - Ramlibacter tataouinensis - Typical	Warmed1	NosZ	NosZ Typical	0.0219
5	NosZ-WP_041558227.1 - Cellulophaga algicola - Atypical	Warmed1	NosZ	NosZ Atypical	0.0221
5	NosZ-WP_041065396.1 - Thiolapillus brandeum - Atypical	Warmed1	NosZ	NosZ Atypical	0.0188
5	NosZ-WP_028994793.1 - Azonexus hydrophilus - Atypical	Warmed1	NosZ	NosZ Atypical	0.0189
5	NosZ-WP_026805812.1 - Aliiarcobacter faecis - Atypical	Warmed1	NosZ	NosZ Atypical	0.0168
5	NosZ-WP_015810212.1 - Dyadobacter fermentans - Atypical	Warmed1	NosZ	NosZ Atypical	0.022
5	NosZ-WP_015260734.1 - Desulfitobacterium dichloroeliminans - Atypical	Warmed1	NosZ	NosZ Atypical	0.0227
5	NosZ-WP_013767842.1 - Haliscomenobacter hydrossis - Atypical	Warmed1	NosZ	NosZ Atypical	0.0218
5	NosZ-WP_011287329.1 - Dechloromonas aromatica - Atypical	Warmed1	NosZ	NosZ Atypical	0.019
4	NosZ-WP_091202392.1 - Flavobacterium xueshanense - Atypical	Warmed1	NosZ	NosZ Atypical	0.0176
4	NosZ-WP_091163658.1 - Mucilaginibacter gossypii - Atypical	Warmed1	NosZ	NosZ Atypical	0.0176
4	NosZ-WP_089820113.1 - Chryseobacterium treverense - Atypical	Warmed1	NosZ	NosZ Atypical	0.0174
4	NosZ-WP_088708308.1 - Noviherbaspirillum denitrificans - Typical	Warmed1	NosZ	NosZ Typical	0.0179
4	NosZ-WP_087940587.1 - Algoriphagus faecimaris - Atypical	Warmed1	NosZ	NosZ Atypical	0.0177
4	NosZ-WP_085471874.1 - Sphingobacterium psychroaquaticum - Atypical	Warmed1	NosZ	NosZ Atypical	0.0176
4	NosZ-WP_080843303.1 - Agrobacterium tumefaciens - Typical	Warmed1	NosZ	NosZ Typical	0.0181
4	NosZ-WP_076648376.1 - Pontibaca methylaminivorans - Typical	Warmed1	NosZ	NosZ Typical	0.0181
4	NosZ-WP_066834807.1 - Rufibacter ruber - Atypical	Warmed1	NosZ	NosZ Atypical	0.0171
4	NosZ-WP_066034519.1 - Flavobacterium anhuiense - Atypical	Warmed1	NosZ	NosZ Atypical	0.0176
4	NosZ-WP_059055123.1 - Halobacterium hubeiense - Halobacterial	Warmed1	NosZ	NosZ Halobacterial	0.0174
4	NosZ-WP_055728427.1 - Bosea thiooxidans - Typical	Warmed1	NosZ	NosZ Typical	0.0178
4	NosZ-WP_051904383.1 - Hippea jasoniae - Atypical	Warmed1	NosZ	NosZ Atypical	0.0169
4	NosZ-WP_047153612.1 - Aneurinibacillus tyrosinisolvens - Atypical	Warmed1	NosZ	NosZ Atypical	0.0186
4	NosZ-WP_041375337.1 - Polymorphum gilvum - Typical	Warmed1	NosZ	NosZ Typical	0.0181
4	NosZ-WP_038028352.1 - Thermonema rossianum - Atypical	Warmed1	NosZ	NosZ Atypical	0.0176
4	NosZ-WP_025345228.1 - Sulfurospirillum multivorans - Atypical	Warmed1	NosZ	NosZ Atypical	0.0134
4	NosZ-WP_020532851.1 - Flexithrix dorotheae - Atypical	Warmed1	NosZ	NosZ Atypical	0.0176
4	NosZ-WP_018214550.1 - Desulfitobacterium hafniense - Atypical	Warmed1	NosZ	NosZ Atypical	0.0183
4	NosZ-WP_015258432.1 - Thioalkalivibrio nitratireducens - Typical	Warmed1	NosZ	NosZ Typical	0.0183
4	NosZ-WP_014780929.1 - Aequorivita sublithincola - Atypical	Warmed1	NosZ	NosZ Atypical	0.0176
3	NosZ-WP_142455557.1 - Gracilimonas mengyeensis - Atypical	Warmed1	NosZ	NosZ Atypical	0.0132
3	NosZ-WP_077215134.1 - Bacillus dakarensis - Atypical	Warmed1	NosZ	NosZ Atypical	0.0139
3	NosZ-WP_076534648.1 - Gemmobacter megaterium - Typical	Warmed1	NosZ	NosZ Typical	0.0134
3	NosZ-WP_076456253.1 - Zobellia uliginosa - Atypical	Warmed1	NosZ	NosZ Atypical	0.0133
3	NosZ-WP_076423199.1 - Pontibacter lucknowensis - Atypical	Warmed1	NosZ	NosZ Atypical	0.0128
3	NosZ-WP_069456980.1 - Ensifer alkalisoli - Typical	Warmed1	NosZ	NosZ Typical	0.0136
3	NosZ-WP_068490279.1 - Magnetospirillum marisnigri - Atypical	Warmed1	NosZ	NosZ Atypical	0.0113
3	NosZ-WP_066433504.1 - Gelidibacter algens - Atypical	Warmed1	NosZ	NosZ Atypical	0.0133
3	NosZ-WP_046506650.1 - Kiloniella litopenaei - Typical	Warmed1	NosZ	NosZ Typical	0.0137
3	NosZ-WP_039447307.1 - Pedobacter glucosidilyticus - Atypical	Warmed1	NosZ	NosZ Atypical	0.0131
3	NosZ-WP_029528411.1 - Polaromonas glacialis - Typical	Warmed1	NosZ	NosZ Typical	0.0135
3	NosZ-WP_026717995.1 - Flavobacterium gelidilacus - Atypical	Warmed1	NosZ	NosZ Atypical	0.0131
3	NosZ-WP_025666807.1 - Aquimarina megaterium - Atypical	Warmed1	NosZ	NosZ Atypical	0.0132
3	NosZ-WP_015753078.1 - Robiginitalea biformata - Atypical	Warmed1	NosZ	NosZ Atypical	0.0133
3	NosZ-WP_014235989.1 - Azospira oryzae - Atypical	Warmed1	NosZ	NosZ Atypical	0.0113
3	NosZ-WP_014189253.1 - Azospirillum lipoferum - Typical	Warmed1	NosZ	NosZ Typical	0.0134
3	NosZ-WP_010569222.1 - Leptospira broomii - Atypical	Warmed1	NosZ	NosZ Atypical	0.0136
3	NosZ-WP_003798976.1 - Kingella oralis - Typical	Warmed1	NosZ	NosZ Typical	0.0122
3	NosZ-WP_002977125.1 - Leptospira vanthielii - Atypical	Warmed1	NosZ	NosZ Atypical	0.0136
2	NosZ-WP_120189708.1 - Ammoniphilus oxalaticus - Atypical	Warmed1	NosZ	NosZ Atypical	0.0093
2	NosZ-WP_099473172.1 - Emcibacter congregatus - Typical	Warmed1	NosZ	NosZ Typical	0.0092
2	NosZ-WP_094437788.1 - Alicycliphilus denitrificans - Typical	Warmed1	NosZ	NosZ Typical	0.009
2	NosZ-WP_091164956.1 - Flavobacterium sinopsychrotolerans - Atypical	Warmed1	NosZ	NosZ Atypical	0.0088
2	NosZ-WP_090628086.1 - Parapedobacter indicus - Atypical	Warmed1	NosZ	NosZ Atypical	0.0088
2	NosZ-WP_090607109.1 - Parapedobacter koreensis - Atypical	Warmed1	NosZ	NosZ Atypical	0.0088
2	NosZ-WP_076423206.1 - Pontibacter lucknowensis - Atypical	Warmed1	NosZ	NosZ Atypical	0.0086
2	NosZ-WP_075983258.1 - Bacillus massilionigeriensis - Atypical	Warmed1	NosZ	NosZ Atypical	0.0093
2	NosZ-WP_073142384.1 - Litoreibacter ascidiaceicola - Typical	Warmed1	NosZ	NosZ Typical	0.009
2	NosZ-WP_073062396.1 - Aliifodinibius roseus - Atypical	Warmed1	NosZ	NosZ Atypical	0.0088
2	NosZ-WP_069958213.1 - Magnetovibrio blakemorei - Atypical	Warmed1	NosZ	NosZ Atypical	0.0076
2	NosZ-WP_067219189.1 - Stappia indica - Typical	Warmed1	NosZ	NosZ Typical	0.0091
2	NosZ-WP_062677519.1 - Parageobacillus toebii - Atypical	Warmed1	NosZ	NosZ Atypical	0.0093
2	NosZ-WP_060826296.1 - Sulfurospirillum cavolei - Atypical	Warmed1	NosZ	NosZ Atypical	0.0067
2	NosZ-WP_054965495.1 - Thiohalorhabdus denitrificans - Typical	Warmed1	NosZ	NosZ Typical	0.0089
2	NosZ-WP_052964453.1 - Pseudomonas syringae - Typical	Warmed1	NosZ	NosZ Typical	0.0091
2	NosZ-WP_052910283.1 - Riemerella anatipestifer - Atypical	Warmed1	NosZ	NosZ Atypical	0.0087
2	NosZ-WP_049922367.1 - Halopiger djelfimassiliensis - Typical	Warmed1	NosZ	NosZ Typical	0.009
2	NosZ-WP_045802108.1 - Muricauda lutaonensis - Atypical	Warmed1	NosZ	NosZ Atypical	0.0089
2	NosZ-WP_045514794.1 - Bacillus niacini - Atypical	Warmed1	NosZ	NosZ Atypical	0.0093
2	NosZ-WP_044432551.1 - Skermanella aerolata - Typical	Warmed1	NosZ	NosZ Typical	0.0089
2	NosZ-WP_043816133.1 - Rubrivivax gelatinosus - Typical	Warmed1	NosZ	NosZ Typical	0.009
2	NosZ-WP_043066776.1 - Aneurinibacillus migulanus - Atypical	Warmed1	NosZ	NosZ Atypical	0.0093
2	NosZ-WP_026729680.1 - Flavobacterium denitrificans - Atypical	Warmed1	NosZ	NosZ Atypical	0.0088
2	NosZ-WP_025605765.1 - Pontibacter actiniarum - Atypical	Warmed1	NosZ	NosZ Atypical	0.0086
2	NosZ-WP_025046722.1 - Sulfitobacter spp. - Typical	Warmed1	NosZ	NosZ Typical	0.0091
2	NosZ-WP_023384523.1 - Campylobacter fetus - Atypical	Warmed1	NosZ	NosZ Atypical	0.0067
2	NosZ-WP_019670612.1 - Eudoraea adriatica - Atypical	Warmed1	NosZ	NosZ Atypical	0.0089
2	NosZ-WP_019386725.1 - Arenitalea lutea - Atypical	Warmed1	NosZ	NosZ Atypical	0.0089
2	NosZ-WP_019154056.1 - Bacillus massiliosenegalensis - Atypical	Warmed1	NosZ	NosZ Atypical	0.0093
2	NosZ-WP_018479198.1 - Pontibacter roseus - Atypical	Warmed1	NosZ	NosZ Atypical	0.0085
2	NosZ-WP_017754179.1 - Bacillus oryziterrae - Atypical	Warmed1	NosZ	NosZ Atypical	0.0093
2	NosZ-WP_017434224.1 - Parageobacillus caldoxylosilyticus - Atypical	Warmed1	NosZ	NosZ Atypical	0.0093
2	NosZ-WP_011222995.1 - Haloarcula marismortui - Halobacterial	Warmed1	NosZ	NosZ Halobacterial	0.0088
2	NosZ-WP_009194887.1 - Cesiribacter andamanensis - Atypical	Warmed1	NosZ	NosZ Atypical	0.0086
2	NosZ-WP_005324393.1 - Aeromonas media - Typical	Warmed1	NosZ	NosZ Typical	0.0091
2	NosZ-WP_002725070.1 - Rhodobacter sphaeroides - Typical	Warmed1	NosZ	NosZ Typical	0.009
1	NosZ-WP_141050843.1 - Arcobacter cryaerophilus - Atypical	Warmed1	NosZ	NosZ Atypical	0.0034
1	NosZ-WP_110474697.1 - Winogradskyella epiphytica - Atypical	Warmed1	NosZ	NosZ Atypical	0.0044
1	NosZ-WP_109933905.1 - Pseudomonas sp. RW407 - Typical	Warmed1	NosZ	NosZ Typical	0.0045
1	NosZ-WP_102755639.1 - Flavivirga eckloniae - Atypical	Warmed1	NosZ	NosZ Atypical	0.0044
1	NosZ-WP_097152007.1 - Cohaesibacter gelatinilyticus - Atypical	Warmed1	NosZ	NosZ Atypical	0.0038
1	NosZ-WP_094574543.1 - Kingella denitrificans - Typical	Warmed1	NosZ	NosZ Typical	0.0041
1	NosZ-WP_094077781.1 - Notoacmeibacter marinus - Typical	Warmed1	NosZ	NosZ Typical	0.0045
1	NosZ-WP_094039374.1 - Zobellella denitrificans - Typical	Warmed1	NosZ	NosZ Typical	0.0046
1	NosZ-WP_093365346.1 - Sphingobacterium wenxiniae - Atypical	Warmed1	NosZ	NosZ Atypical	0.0044
1	NosZ-WP_092736460.1 - Riemerella columbipharyngis - Atypical	Warmed1	NosZ	NosZ Atypical	0.0043
1	NosZ-WP_092207976.1 - Bizionia echini - Atypical	Warmed1	NosZ	NosZ Atypical	0.0044
1	NosZ-WP_092100065.1 - Pontibacter chinhatensis - Atypical	Warmed1	NosZ	NosZ Atypical	0.0042
1	NosZ-WP_091814133.1 - Brachymonas denitrificans - Typical	Warmed1	NosZ	NosZ Typical	0.0044
1	NosZ-WP_090838107.1 - Olleya namhaensis - Atypical	Warmed1	NosZ	NosZ Atypical	0.0044
1	NosZ-WP_090723457.1 - Neptunomonas qingdaonensis - Typical	Warmed1	NosZ	NosZ Typical	0.0046
1	NosZ-WP_090308750.1 - Natronorubrum texcoconense - Halobacterial	Warmed1	NosZ	NosZ Halobacterial	0.0045
1	NosZ-WP_090224353.1 - Lutibacter maritimus - Atypical	Warmed1	NosZ	NosZ Atypical	0.0044
1	NosZ-WP_088178900.1 - Thauera butanivorans - Typical	Warmed1	NosZ	NosZ Typical	0.0045
1	NosZ-WP_084386674.1 - Castellaniella caeni - Typical	Warmed1	NosZ	NosZ Typical	0.0045
1	NosZ-WP_080511513.1 - Burkholderia thailandensis - Typical	Warmed1	NosZ	NosZ Typical	0.0044
1	NosZ-WP_075526369.1 - Lysinibacillus sphaericus - Atypical	Warmed1	NosZ	NosZ Atypical	0.0046
1	NosZ-WP_073850480.1 - Pontibacter sp. S10-8 - Atypical	Warmed1	NosZ	NosZ Atypical	0.0043
1	NosZ-WP_073245270.1 - Maribacter aquivivus - Atypical	Warmed1	NosZ	NosZ Atypical	0.0044
1	NosZ-WP_073082341.1 - Winogradskyella jejuensis - Atypical	Warmed1	NosZ	NosZ Atypical	0.0044
1	NosZ-WP_069131515.1 - Rhodohalobacter halophilus - Atypical	Warmed1	NosZ	NosZ Atypical	0.0044
1	NosZ-WP_068349936.1 - Ruegeria marisrubri - Typical	Warmed1	NosZ	NosZ Typical	0.0046
1	NosZ-WP_068167064.1 - Hydrogenophaga taeniospiralis - Typical	Warmed1	NosZ	NosZ Typical	0.0045
1	NosZ-WP_066094108.1 - Bacillus novalis - Atypical	Warmed1	NosZ	NosZ Atypical	0.0047
1	NosZ-WP_060874685.1 - Myroides odoratus - Atypical	Warmed1	NosZ	NosZ Atypical	0.0044
1	NosZ-WP_059754679.1 - Thiobacillus denitrificans - Typical	Warmed1	NosZ	NosZ Typical	0.0045
1	NosZ-WP_058862193.1 - Ponticoccus marisrubri - Typical	Warmed1	NosZ	NosZ Typical	0.0045
1	NosZ-WP_055660829.1 - Labrenzia aggregata - Typical	Warmed1	NosZ	NosZ Typical	0.0045
1	NosZ-WP_053948287.1 - Halolamina sediminis - Halobacterial	Warmed1	NosZ	NosZ Halobacterial	0.0043
1	NosZ-WP_051603276.1 - Simplicispira psychrophila - Typical	Warmed1	NosZ	NosZ Typical	0.0046
1	NosZ-WP_049933664.1 - Halorubrum lacusprofundi - Halobacterial	Warmed1	NosZ	NosZ Halobacterial	0.0045
1	NosZ-WP_049626714.1 - Geobacillus stearothermophilus - Atypical	Warmed1	NosZ	NosZ Atypical	0.0046
1	NosZ-WP_045929507.1 - Alcaligenes faecalis - Typical	Warmed1	NosZ	NosZ Typical	0.0046
1	NosZ-WP_045080012.1 - Aequorivita vladivostokensis - Atypical	Warmed1	NosZ	NosZ Atypical	0.0044
1	NosZ-WP_041957186.1 - Sulfurospirillum arsenophilum - Atypical	Warmed1	NosZ	NosZ Atypical	0.0033
1	NosZ-WP_038986738.1 - Myroides marinus - Atypical	Warmed1	NosZ	NosZ Atypical	0.0044
1	NosZ-WP_035068779.1 - Anditalea andensis - Atypical	Warmed1	NosZ	NosZ Atypical	0.0044
1	NosZ-WP_034060963.1 - Lacinutrix jangbogonensis - Atypical	Warmed1	NosZ	NosZ Atypical	0.0044
1	NosZ-WP_033961479.1 - Psychroserpens jangbogonensis - Atypical	Warmed1	NosZ	NosZ Atypical	0.0044
1	NosZ-WP_028306232.1 - Deinococcus ficus - Atypical	Warmed1	NosZ	NosZ Atypical	0.0046
1	NosZ-WP_028288189.1 - Pseudooceanicola nanhaiensis - Typical	Warmed1	NosZ	NosZ Typical	0.0046
1	NosZ-WP_026815198.1 - Arenibacter certesii - Atypical	Warmed1	NosZ	NosZ Atypical	0.0044
1	NosZ-WP_025124833.1 - Myroides odoratimimus - Atypical	Warmed1	NosZ	NosZ Atypical	0.0044
1	NosZ-WP_023578286.1 - Flavobacterium limnosediminis - Atypical	Warmed1	NosZ	NosZ Atypical	0.0044
1	NosZ-WP_020407009.1 - Hahella ganghwensis - Typical	Warmed1	NosZ	NosZ Typical	0.0046
1	NosZ-WP_013454829.1 - Marivirga tractuosa - Atypical	Warmed1	NosZ	NosZ Atypical	0.0043
1	NosZ-WP_013010250.1 - Denitrovibrio acetiphilus - Atypical	Warmed1	NosZ	NosZ Atypical	0.0034
1	NosZ-WP_011465471.1 - Rhodoferax ferrireducens - Typical	Warmed1	NosZ	NosZ Typical	0.0044
1	NosZ-WP_009572663.1 - Celeribacter baekdonensis - Typical	Warmed1	NosZ	NosZ Typical	0.0045
1	NosZ-WP_009493351.1 - Campylobacter showae - Atypical	Warmed1	NosZ	NosZ Atypical	0.0033
1	NosZ-WP_009186438.1 - Cecembia lonarensis - Atypical	Warmed1	NosZ	NosZ Atypical	0.0044
1	NosZ-WP_008636199.1 - Bizionia argentinensis - Atypical	Warmed1	NosZ	NosZ Atypical	0.0044
1	NosZ-WP_008332248.1 - Maritimibacter alkaliphilus - Typical	Warmed1	NosZ	NosZ Typical	0.0046
1	NosZ-WP_007575219.1 - Prevotella multisaccharivorax - Atypical	Warmed1	NosZ	NosZ Atypical	0.0043
1	NosZ-WP_007110393.1 - Natrinema altunense - Halobacterial	Warmed1	NosZ	NosZ Halobacterial	0.0045
1	NosZ-WP_005870833.1 - Campylobacter gracilis - Atypical	Warmed1	NosZ	NosZ Atypical	0.0034
1	NosZ-WP_004919511.1 - Riemerella anatipestifer - Atypical	Warmed1	NosZ	NosZ Atypical	0.0043
1	NosZ-WP_004515199.1 - Haloarcula vallismortis - Halobacterial	Warmed1	NosZ	NosZ Halobacterial	0.0044
1	NosZ-WP_004318607.1 - Campylobacter rectus - Atypical	Warmed1	NosZ	NosZ Atypical	0.0033
285	NrfA-WP_052571042.1 - Geothrix fermentans	Warmed1	NrfA	NrfA NA	1.6616
263	NrfA-WP_007325127.1 - Rhodopirellula baltica	Warmed1	NrfA	NrfA NA	1.4598
230	NrfA-WP_006978458.1 - Chthoniobacter flavus	Warmed1	NrfA	NrfA NA	1.4121
185	NrfA-WP_052565197.1 - Candidatus Brocadia sinica	Warmed1	NrfA	NrfA NA	1.0963
184	NrfA-WP_082633522.1 - Candidatus Nitrospira inopinata	Warmed1	NrfA	NrfA NA	1.1394
167	NrfA-WP_043401184.1 - Archangium violaceum	Warmed1	NrfA	NrfA NA	0.962
136	NrfA-WP_069960678.1 - Lacunisphaera limnophila	Warmed1	NrfA	NrfA NA	0.8076
117	NrfA-WP_011419968.1 - Anaeromyxobacter dehalogenans	Warmed1	NrfA	NrfA NA	0.6905
114	NrfA-WP_007220039.1 - Candidatus Jettenia caeni	Warmed1	NrfA	NrfA NA	0.6984
111	NrfA-WP_050726295.1 - Vulgatibacter incomptus	Warmed1	NrfA	NrfA NA	0.6844
94	NrfA-WP_086018296.1 - Sorangium cellulosum	Warmed1	NrfA	NrfA NA	0.6041
63	NrfA-WP_074951365.1 - Myxococcus fulvus	Warmed1	NrfA	NrfA NA	0.3688
61	NrfA-WP_008810882.1 - Parasutterella excrementihominis	Warmed1	NrfA	NrfA NA	0.3213
60	NrfA-WP_041577882.1 - Bdellovibrio bacteriovorus	Warmed1	NrfA	NrfA NA	0.378
46	NrfA-WP_054522589.1 - Thermanaerothrix daxensis	Warmed1	NrfA	NrfA NA	0.3044
36	NrfA-WP_090489871.1 - Myxococcus virescens	Warmed1	NrfA	NrfA NA	0.2107
35	NrfA-WP_015351334.1 - Myxococcus stipitatus	Warmed1	NrfA	NrfA NA	0.2149
35	NrfA-WP_002772611.1 - Leptonema illini	Warmed1	NrfA	NrfA NA	0.2181
32	NrfA-WP_048093932.1 - Candidatus Methanoperedens nitroreducens	Warmed1	NrfA	NrfA NA	0.2132
21	NrfA-WP_004514005.1 - Geobacter metallireducens	Warmed1	NrfA	NrfA NA	0.1244
20	NrfA-WP_029211122.1 - Arsenicicoccus bolidensis	Warmed1	NrfA	NrfA NA	0.1123
18	NrfA-WP_011937601.1 - Geobacter uraniireducens	Warmed1	NrfA	NrfA NA	0.1075
15	NrfA-WP_052317657.1 - Caldilinea aerophila	Warmed1	NrfA	NrfA NA	0.0973
13	NrfA-WP_092265262.1 - Deinococcus reticulitermitis	Warmed1	NrfA	NrfA NA	0.083
7	NrfA-WP_014300967.1 - Corynebacterium pseudotuberculosis	Warmed1	NrfA	NrfA NA	0.0419
7	NrfA-WP_006503571.1 - Austwickia chelonae	Warmed1	NrfA	NrfA NA	0.0417
6	NrfA-WP_012160202.1 - Alkaliphilus oremlandii	Warmed1	NrfA	NrfA NA	0.0409
5	NrfA-WP_084576849.1 - Sporomusa malonica	Warmed1	NrfA	NrfA NA	0.0339
4	NrfA-WP_013912424.1 - Corynebacterium ulcerans	Warmed1	NrfA	NrfA NA	0.0239
3	NrfA-WP_108872391.1 - Tessaracoccus timonensis	Warmed1	NrfA	NrfA NA	0.0181
3	NrfA-WP_092335830.1 - Desulfosporosinus hippei	Warmed1	NrfA	NrfA NA	0.0193
3	NrfA-WP_081660649.1 - Propionibacterium acidifaciens	Warmed1	NrfA	NrfA NA	0.0172
3	NrfA-WP_007779454.1 - Desulfosporosinus youngiae	Warmed1	NrfA	NrfA NA	0.0193
2	NrfA-WP_102044999.1 - Candidatus Methanoperedens nitroreducens	Warmed1	NrfA	NrfA NA	0.0138
2	NrfA-WP_048706794.1 - Arcanobacterium haemolyticum	Warmed1	NrfA	NrfA NA	0.012
2	NrfA-WP_039292367.1 - Pectobacterium atrosepticum	Warmed1	NrfA	NrfA NA	0.0122
2	NrfA-WP_006661113.1 - Providencia alcalifaciens	Warmed1	NrfA	NrfA NA	0.0121
1	NrfA-WP_131245897.1 - Schaalia suimastitidis	Warmed1	NrfA	NrfA NA	0.0062
1	NrfA-WP_084255666.1 - Pasteurella testudinis	Warmed1	NrfA	NrfA NA	0.0062
1	NrfA-WP_079510134.1 - Bacillus jeotgali	Warmed1	NrfA	NrfA NA	0.0061
1	NrfA-WP_077177358.1 - Carboxydothermus pertinax	Warmed1	NrfA	NrfA NA	0.0069
1	NrfA-WP_071636789.1 - Flavobacterium johnsoniae	Warmed1	NrfA	NrfA NA	0.0058
1	NrfA-WP_069831476.1 - Algibacter aquaticus	Warmed1	NrfA	NrfA NA	0.0058
1	NrfA-WP_039197630.1 - Actinobacillus equuli	Warmed1	NrfA	NrfA NA	0.0058
1	NrfA-WP_028840963.1 - Thermodesulfobacterium hveragerdense	Warmed1	NrfA	NrfA NA	0.0059
1	NrfA-WP_015739849.1 - Ammonifex degensii	Warmed1	NrfA	NrfA NA	0.0062
1	NrfA-WP_006193383.1 - Selenomonas sputigena	Warmed1	NrfA	NrfA NA	0.0064
1	NrfA-WP_005816357.1 - Desulfitobacterium hafniense	Warmed1	NrfA	NrfA NA	0.0065
1	NrfA-WP_004917246.1 - Riemerella anatipestifer	Warmed1	NrfA	NrfA NA	0.0059
1096	NuoF-WP_092055129.1 NADH-quinone oxidoreductase subunit NuoF [Planctomicrobium piriforme]	Warmed1	NuoF	NuoF NA	7.1223
427	NuoF-WP_015439973.1 NADH-quinone oxidoreductase subunit NuoF [Ilumatobacter coccineus]	Warmed1	NuoF	NuoF NA	2.6385
292	NuoF-WP_088571318.1 NADH-quinone oxidoreductase subunit NuoF [Thermoflexus hugenholtzii]	Warmed1	NuoF	NuoF NA	1.9729
288	NuoF-WP_041973903.1 NADH-quinone oxidoreductase subunit NuoF [Pyrinomonas methylaliphatogenes]	Warmed1	NuoF	NuoF NA	1.9102
286	NuoF-WP_012462555.1 NADH-quinone oxidoreductase subunit NuoF [Methylacidiphilum infernorum]	Warmed1	NuoF	NuoF NA	1.8058
265	NuoF-WP_071017793.1 NADH-quinone oxidoreductase subunit NuoF [Ensifer sp. LCM 4579]	Warmed1	NuoF	NuoF NA	1.8203
256	NuoF-WP_011423245.1 NADH-quinone oxidoreductase subunit NuoF [Anaeromyxobacter dehalogenans]	Warmed1	NuoF	NuoF NA	1.6787
248	NuoF-WP_050724230.1 NADH-quinone oxidoreductase subunit NuoF [Vulgatibacter incomptus]	Warmed1	NuoF	NuoF NA	1.6152
209	NuoF-WP_116464420.1 NADH-quinone oxidoreductase subunit NuoF [candidate division NC10 bacterium]	Warmed1	NuoF	NuoF NA	1.4221
196	NuoF-WP_162025236.1 MULTISPECIES: NADH-quinone oxidoreductase subunit NuoF [unclassified Lentimonas]	Warmed1	NuoF	NuoF NA	1.2484
167	NuoF-WP_055036950.1 NADH-quinone oxidoreductase subunit NuoF [Blastochloris viridis]	Warmed1	NuoF	NuoF NA	1.1102
166	NuoF-WP_058867208.1 NADH-quinone oxidoreductase subunit NuoF [Chloracidobacterium thermophilum]	Warmed1	NuoF	NuoF NA	1.1322
160	NuoF-WP_140945099.1 NADH-quinone oxidoreductase subunit NuoF [Candidatus Thermokryptus mobilis]	Warmed1	NuoF	NuoF NA	1.099
155	NuoF-WP_012099171.1 NADH-quinone oxidoreductase subunit NuoF [Anaeromyxobacter sp. Fw109-5]	Warmed1	NuoF	NuoF NA	1.0164
150	NuoF-WP_116476830.1 NADH-quinone oxidoreductase subunit NuoF [candidate division NC10 bacterium]	Warmed1	NuoF	NuoF NA	0.9972
135	NuoF-WP_083379570.1 NADH-quinone oxidoreductase subunit NuoF, partial [Thermoanaerobacter thermohydrosulfuricus]	Warmed1	NuoF	NuoF NA	0.7311
132	NuoF-WP_009491121.1 NADH-quinone oxidoreductase subunit NuoF [Microvirga lotononidis]	Warmed1	NuoF	NuoF NA	0.8816
121	NuoF-WP_098038809.1 NADH-quinone oxidoreductase subunit NuoF [Estrella lausannensis]	Warmed1	NuoF	NuoF NA	0.8044
120	NuoF-WP_029073443.1 NADH-quinone oxidoreductase subunit NuoF [Kaistia adipata]	Warmed1	NuoF	NuoF NA	0.7977
119	NuoF-WP_069441748.1 NADH-quinone oxidoreductase subunit NuoF [Methyloceanibacter superfactus]	Warmed1	NuoF	NuoF NA	0.6643
119	NuoF-WP_013421202.1 NADH-quinone oxidoreductase subunit NuoF [Rhodomicrobium vannielii]	Warmed1	NuoF	NuoF NA	0.8003
114	NuoF-WP_053456004.1 NADH-quinone oxidoreductase subunit NuoF [Hapalosiphon sp. MRB220]	Warmed1	NuoF	NuoF NA	0.622
109	NuoF-WP_121158147.1 NADH-quinone oxidoreductase subunit NuoF [Micromonospora pisi]	Warmed1	NuoF	NuoF NA	0.7196
105	NuoF-WP_072397642.1 NADH-quinone oxidoreductase subunit NuoF [Hyphomicrobium sp. CS1GBMeth3]	Warmed1	NuoF	NuoF NA	0.7111
103	NuoF-WP_107561164.1 NADH-quinone oxidoreductase subunit NuoF [Candidatus Methylomirabilis limnetica]	Warmed1	NuoF	NuoF NA	0.6847
99	NuoF-WP_136931870.1 NADH-quinone oxidoreductase subunit NuoF [Polyangium fumosum]	Warmed1	NuoF	NuoF NA	0.6362
98	NuoF-WP_023071511.1 hypothetical protein [Leptolyngbya sp. Heron Island J]	Warmed1	NuoF	NuoF NA	0.5317
97	NuoF-WP_129683298.1 NADH-quinone oxidoreductase subunit NuoF [Chloroflexales bacterium ZM16-3]	Warmed1	NuoF	NuoF NA	0.5293
95	NuoF-WP_039715621.1 NADH dehydrogenase [Scytonema millei]	Warmed1	NuoF	NuoF NA	0.5164
92	NuoF-WP_096461424.1 NADH-quinone oxidoreductase subunit NuoF [Sulfurifustis variabilis]	Warmed1	NuoF	NuoF NA	0.6231
91	NuoF-WP_154442291.1 4Fe-4S dicluster domain-containing protein [Tissierella sp. DSM 105185]	Warmed1	NuoF	NuoF NA	0.5003
91	NuoF-WP_137391344.1 NADH-quinone oxidoreductase subunit NuoF [Rhodoligotrophos sp. lm1]	Warmed1	NuoF	NuoF NA	0.6077
89	NuoF-WP_041319081.1 NADH-quinone oxidoreductase subunit NuoF [Hyphomicrobium nitrativorans]	Warmed1	NuoF	NuoF NA	0.6027
86	NuoF-WP_146979956.1 NADH-quinone oxidoreductase subunit NuoF [Bradymonadales bacterium TMQ4]	Warmed1	NuoF	NuoF NA	0.5744
86	NuoF-WP_002853130.1 4Fe-4S dicluster domain-containing protein [Ruminococcus albus]	Warmed1	NuoF	NuoF NA	0.6579
83	NuoF-WP_144291822.1 NADH-quinone oxidoreductase subunit NuoF [Rhodoligotrophos appendicifer]	Warmed1	NuoF	NuoF NA	0.5543
83	NuoF-WP_043842268.1 NADH-quinone oxidoreductase subunit NuoF [Amycolatopsis taiwanensis]	Warmed1	NuoF	NuoF NA	0.4661
81	NuoF-WP_134214024.1 NADH-quinone oxidoreductase subunit NuoF [Pelotomaculum propionicicum]	Warmed1	NuoF	NuoF NA	0.4403
81	NuoF-WP_069803275.1 NADH-quinone oxidoreductase subunit NuoF [Thermogemmatispora onikobensis]	Warmed1	NuoF	NuoF NA	0.5422
80	NuoF-WP_158446426.1 NADH-quinone oxidoreductase subunit NuoF [Rhizobiales bacterium]	Warmed1	NuoF	NuoF NA	0.5443
80	NuoF-WP_146664891.1 NADH-quinone oxidoreductase subunit NuoF [Armatimonadetes bacterium Uphvl-Ar2]	Warmed1	NuoF	NuoF NA	0.521
80	NuoF-WP_132976244.1 NADH-quinone oxidoreductase subunit NuoF [Thiobaca trueperi]	Warmed1	NuoF	NuoF NA	0.4332
80	NuoF-WP_116812823.1 NADH-quinone oxidoreductase subunit NuoF [Steroidobacter cummioxidans]	Warmed1	NuoF	NuoF NA	0.521
80	NuoF-WP_012119890.1 NADH-quinone oxidoreductase subunit NuoF [Roseiflexus castenholzii]	Warmed1	NuoF	NuoF NA	0.4349
79	NuoF-WP_096575087.1 NADH-quinone oxidoreductase subunit NuoF [Anabaenopsis circularis]	Warmed1	NuoF	NuoF NA	0.4302
78	NuoF-WP_119060940.1 NADH-quinone oxidoreductase subunit NuoF [Dichotomicrobium thermohalophilum]	Warmed1	NuoF	NuoF NA	0.5233
78	NuoF-WP_006562470.1 NADH-quinone oxidoreductase subunit NuoF [Oscillochloris trichoides]	Warmed1	NuoF	NuoF NA	0.4264
77	NuoF-WP_141195701.1 NADH-quinone oxidoreductase subunit NuoF [Bradymonas sp. YN101]	Warmed1	NuoF	NuoF NA	0.5142
77	NuoF-WP_076020074.1 NADH-quinone oxidoreductase subunit NuoF [Betaproteobacteria bacterium GR16-43]	Warmed1	NuoF	NuoF NA	0.5015
77	NuoF-WP_045365874.1 NADH-quinone oxidoreductase subunit NuoF [Methyloceanibacter caenitepidi]	Warmed1	NuoF	NuoF NA	0.4299
76	NuoF-WP_085441354.1 NADH-quinone oxidoreductase subunit NuoF [Magnetofaba australis]	Warmed1	NuoF	NuoF NA	0.5159
75	NuoF-WP_092870202.1 NADH-quinone oxidoreductase subunit NuoF [Rhizobiales bacterium GAS188]	Warmed1	NuoF	NuoF NA	0.4179
74	NuoF-WP_090229078.1 NADH-quinone oxidoreductase subunit NuoF [Filomicrobium insigne]	Warmed1	NuoF	NuoF NA	0.5012
74	NuoF-WP_078482517.1 NADH-quinone oxidoreductase subunit NuoF [Solemya pervernicosa gill symbiont]	Warmed1	NuoF	NuoF NA	0.5047
73	NuoF-WP_147267767.1 MULTISPECIES: NADH-quinone oxidoreductase subunit NuoF [unclassified Halanaerobium]	Warmed1	NuoF	NuoF NA	0.4189
73	NuoF-WP_119277456.1 NADH-quinone oxidoreductase subunit NuoF [Rhodospirillaceae bacterium SYSU D60006]	Warmed1	NuoF	NuoF NA	0.4944
71	NuoF-WP_090879858.1 NADH-quinone oxidoreductase subunit NuoF [Bauldia litoralis]	Warmed1	NuoF	NuoF NA	0.3964
71	NuoF-WP_083536518.1 NADH-quinone oxidoreductase subunit NuoF [Steroidobacter denitrificans]	Warmed1	NuoF	NuoF NA	0.472
70	NuoF-WP_149399627.1 NADH-quinone oxidoreductase subunit NuoF [Dictyobacter sp. Uno17]	Warmed1	NuoF	NuoF NA	0.4611
70	NuoF-WP_067771783.1 NADH dehydrogenase [Nostoc sp. NIES-3756]	Warmed1	NuoF	NuoF NA	0.3805
69	NuoF-WP_063874149.1 NADH dehydrogenase [Nodularia spumigena]	Warmed1	NuoF	NuoF NA	0.3744
69	NuoF-WP_011641221.1 NADH-quinone oxidoreductase subunit NuoF [Syntrophomonas wolfei]	Warmed1	NuoF	NuoF NA	0.4903
68	NuoF-WP_108883388.1 NADH-quinone oxidoreductase subunit NuoF [Anderseniella sp. Alg231-50]	Warmed1	NuoF	NuoF NA	0.4521
67	NuoF-WP_068615914.1 NADH-quinone oxidoreductase subunit NuoF [Woeseia oceani]	Warmed1	NuoF	NuoF NA	0.4464
66	NuoF-WP_129882294.1 NADH-quinone oxidoreductase subunit NuoF [Methylococcaceae bacterium FWC3]	Warmed1	NuoF	NuoF NA	0.3699
64	NuoF-WP_147800186.1 NADH-quinone oxidoreductase subunit NuoF [Hydrogenophilales bacterium SM250]	Warmed1	NuoF	NuoF NA	0.4235
63	NuoF-WP_147080443.1 NADH-quinone oxidoreductase subunit NuoF [Methylobacterium haplocladii]	Warmed1	NuoF	NuoF NA	0.4207
63	NuoF-WP_057851051.1 NADH-quinone oxidoreductase subunit NuoF [Bradyrhizobium valentinum]	Warmed1	NuoF	NuoF NA	0.3517
63	NuoF-WP_012236856.1 NADH-quinone oxidoreductase subunit NuoF [Sorangium cellulosum]	Warmed1	NuoF	NuoF NA	0.4049
63	NuoF-WP_011715169.1 NADH-quinone oxidoreductase subunit NuoF [Magnetococcus marinus]	Warmed1	NuoF	NuoF NA	0.4297
61	NuoF-WP_089175218.1 NADH-quinone oxidoreductase subunit NuoF [Bosea sp. AS-1]	Warmed1	NuoF	NuoF NA	0.4065
61	NuoF-WP_046848137.1 NADH-quinone oxidoreductase subunit NuoF [Hyphomicrobium sp. GJ21]	Warmed1	NuoF	NuoF NA	0.3386
61	NuoF-WP_018181562.1 NADH-quinone oxidoreductase subunit NuoF [Kaistia granuli]	Warmed1	NuoF	NuoF NA	0.3405
60	NuoF-WP_150902878.1 NADH-quinone oxidoreductase subunit NuoF [Adhaeribacter sp. M2]	Warmed1	NuoF	NuoF NA	0.3882
60	NuoF-WP_085215156.1 NADH-quinone oxidoreductase subunit NuoF [Methylomagnum ishizawai]	Warmed1	NuoF	NuoF NA	0.3356
60	NuoF-WP_047445577.1 NADH-quinone oxidoreductase subunit NuoF [Alistipes sp. ZOR0009]	Warmed1	NuoF	NuoF NA	0.3989
59	NuoF-WP_125201966.1 NADH-quinone oxidoreductase subunit NuoF [Chryseobacterium sp. SC28]	Warmed1	NuoF	NuoF NA	0.3791
59	NuoF-WP_091547673.1 4Fe-4S dicluster domain-containing protein, partial [Alkaliphilus peptidifermentans]	Warmed1	NuoF	NuoF NA	0.4308
59	NuoF-WP_006195769.1 NADH dehydrogenase [Nodularia spumigena]	Warmed1	NuoF	NuoF NA	0.3201
57	NuoF-WP_057861245.1 NADH-quinone oxidoreductase subunit NuoF [Bradyrhizobium lablabi]	Warmed1	NuoF	NuoF NA	0.3182
57	NuoF-WP_054362374.1 NADH-quinone oxidoreductase subunit NuoF [Prosthecomicrobium hirschii]	Warmed1	NuoF	NuoF NA	0.3842
57	NuoF-WP_045226407.1 NADH-quinone oxidoreductase subunit NuoF [Methyloterricola oryzae]	Warmed1	NuoF	NuoF NA	0.3188
56	NuoF-WP_144412040.1 NADH-quinone oxidoreductase subunit NuoF [Endomicrobium proavitum]	Warmed1	NuoF	NuoF NA	0.3163
56	NuoF-WP_094749041.1 NADH-quinone oxidoreductase subunit NuoF [alpha proteobacterium U9-1i]	Warmed1	NuoF	NuoF NA	0.3723
54	NuoF-WP_146956474.1 NADH-quinone oxidoreductase subunit NuoF [Bradymonadales bacterium V1718]	Warmed1	NuoF	NuoF NA	0.3541
53	NuoF-WP_071515304.1 NADH-quinone oxidoreductase subunit NuoF [Geitlerinema sp. PCC 9228]	Warmed1	NuoF	NuoF NA	0.287
51	NuoF-WP_100831134.1 NADH-quinone oxidoreductase subunit NuoF [Streptomyces sp. 69]	Warmed1	NuoF	NuoF NA	0.2825
51	NuoF-WP_028097887.1 NADH-quinone oxidoreductase subunit NuoF [Dongia sp. URHE0060]	Warmed1	NuoF	NuoF NA	0.2847
51	NuoF-WP_024507192.1 NADH-quinone oxidoreductase subunit NuoF [Bradyrhizobium sp. ARR65]	Warmed1	NuoF	NuoF NA	0.2847
50	NuoF-WP_120167435.1 4Fe-4S dicluster domain-containing protein, partial [Thermohalobacter berrensis]	Warmed1	NuoF	NuoF NA	0.3633
50	NuoF-WP_018698223.1 NADH-quinone oxidoreductase subunit NuoF [Amorphus coralli]	Warmed1	NuoF	NuoF NA	0.3339
49	NuoF-WP_106622887.1 NADH-quinone oxidoreductase subunit NuoF [Sphingobacteriales bacterium UPWRP_1]	Warmed1	NuoF	NuoF NA	0.317
49	NuoF-WP_100923295.1 NADH-quinone oxidoreductase subunit NuoF [Candidatus Thiodictyon syntrophicum]	Warmed1	NuoF	NuoF NA	0.2751
49	NuoF-WP_057840563.1 NADH-quinone oxidoreductase subunit NuoF [Bradyrhizobium jicamae]	Warmed1	NuoF	NuoF NA	0.2735
48	NuoF-WP_073459179.1 NADH-quinone oxidoreductase subunit NuoF [Pseudonocardia thermophila]	Warmed1	NuoF	NuoF NA	0.3169
47	NuoF-WP_023357568.1 NADH-quinone oxidoreductase subunit NuoF [Actinoplanes friuliensis]	Warmed1	NuoF	NuoF NA	0.3103
47	NuoF-WP_014744538.1 NADH-quinone oxidoreductase subunit NuoF [Tistrella mobilis]	Warmed1	NuoF	NuoF NA	0.2624
45	NuoF-WP_076987683.1 NADH-quinone oxidoreductase subunit NuoF [Actinosynnema sp. ALI-1.44]	Warmed1	NuoF	NuoF NA	0.2537
45	NuoF-WP_028989730.1 NADH-quinone oxidoreductase subunit NuoF [Thermithiobacillus tepidarius]	Warmed1	NuoF	NuoF NA	0.3084
45	NuoF-WP_015956121.1 NADH-quinone oxidoreductase subunit NuoF [Gloeothece citriformis]	Warmed1	NuoF	NuoF NA	0.2455
44	NuoF-WP_090072183.1 NADH-quinone oxidoreductase subunit NuoF [Cohaesibacter marisflavi]	Warmed1	NuoF	NuoF NA	0.2932
44	NuoF-WP_030006016.1 NADH dehydrogenase [Synechococcus sp. NKBG042902]	Warmed1	NuoF	NuoF NA	0.2392
43	NuoF-WP_115691383.1 NADH-quinone oxidoreductase subunit NuoF [Pseudolabrys taiwanensis]	Warmed1	NuoF	NuoF NA	0.2405
43	NuoF-WP_069095611.1 NADH-quinone oxidoreductase subunit NuoF [Methyloligella halotolerans]	Warmed1	NuoF	NuoF NA	0.2396
43	NuoF-WP_026870395.1 NADH-quinone oxidoreductase subunit NuoF [Inquilinus limosus]	Warmed1	NuoF	NuoF NA	0.2878
43	NuoF-WP_017364609.1 NADH-quinone oxidoreductase subunit NuoF [Methylococcus capsulatus]	Warmed1	NuoF	NuoF NA	0.241
42	NuoF-WP_149685506.1 NADH-quinone oxidoreductase subunit NuoF [gamma proteobacterium BW-2]	Warmed1	NuoF	NuoF NA	0.2885
42	NuoF-WP_130186421.1 NADH-quinone oxidoreductase subunit NuoF [Massilia lutea]	Warmed1	NuoF	NuoF NA	0.2349
42	NuoF-WP_106181280.1 NADH-quinone oxidoreductase subunit NuoF [Prauserella shujinwangii]	Warmed1	NuoF	NuoF NA	0.2358
42	NuoF-WP_017293167.1 hypothetical protein [Geminocystis herdmanii]	Warmed1	NuoF	NuoF NA	0.2292
41	NuoF-WP_162029646.1 MULTISPECIES: NADH-quinone oxidoreductase subunit NuoF [unclassified Lentimonas]	Warmed1	NuoF	NuoF NA	0.2612
41	NuoF-WP_044426144.1 NADH-quinone oxidoreductase subunit NuoF [Skermanella aerolata]	Warmed1	NuoF	NuoF NA	0.2764
41	NuoF-WP_015470653.1 NADH-quinone oxidoreductase subunit NuoF [Bdellovibrio exovorus]	Warmed1	NuoF	NuoF NA	0.2689
41	NuoF-WP_015451935.1 NADH-quinone oxidoreductase subunit NuoF [Azoarcus sp. KH32C]	Warmed1	NuoF	NuoF NA	0.2284
40	NuoF-WP_143555650.1 NADH-quinone oxidoreductase subunit NuoF [Selenihalanaerobacter shriftii]	Warmed1	NuoF	NuoF NA	0.2327
40	NuoF-WP_121938170.1 NADH-quinone oxidoreductase subunit NuoF [Eilatimonas milleporae]	Warmed1	NuoF	NuoF NA	0.2709
40	NuoF-WP_092812634.1 NADH-quinone oxidoreductase subunit NuoF [Afifella marina]	Warmed1	NuoF	NuoF NA	0.2659
40	NuoF-WP_085883628.1 NADH-quinone oxidoreductase subunit NuoF [Oceanibacterium hippocampi]	Warmed1	NuoF	NuoF NA	0.2715
39	NuoF-WP_151180102.1 NADH-quinone oxidoreductase subunit NuoF [Rhodospirillaceae bacterium R5913]	Warmed1	NuoF	NuoF NA	0.2181
39	NuoF-WP_127077697.1 NADH-quinone oxidoreductase subunit NuoF [Rhodomicrobium sp. JA980]	Warmed1	NuoF	NuoF NA	0.2623
39	NuoF-WP_124800495.1 NADH-quinone oxidoreductase subunit NuoF [Nakamurella sp. s14-144]	Warmed1	NuoF	NuoF NA	0.2575
39	NuoF-WP_090702017.1 NADH-quinone oxidoreductase subunit NuoF [Beijerinckia sp. 28-YEA-48]	Warmed1	NuoF	NuoF NA	0.2605
39	NuoF-WP_075996423.1 NADH-quinone oxidoreductase subunit NuoF [Salaquimonas pukyongi]	Warmed1	NuoF	NuoF NA	0.2575
39	NuoF-WP_069177826.1 4Fe-4S binding protein [Anaerolineaceae bacterium oral taxon 439]	Warmed1	NuoF	NuoF NA	0.2132
39	NuoF-WP_020398874.1 NADH-quinone oxidoreductase subunit NuoF [Kordiimonas gwangyangensis]	Warmed1	NuoF	NuoF NA	0.2647
39	NuoF-WP_006457947.1 NADH dehydrogenase [Synechococcus sp. PCC 7335]	Warmed1	NuoF	NuoF NA	0.2112
38	NuoF-WP_113691383.1 NADH-quinone oxidoreductase subunit NuoF [Amycolatopsis albispora]	Warmed1	NuoF	NuoF NA	0.2134
38	NuoF-WP_054773953.1 NADH-quinone oxidoreductase subunit NuoF [Methylogaea oryzae]	Warmed1	NuoF	NuoF NA	0.2134
38	NuoF-WP_023802879.1 NADH-quinone oxidoreductase subunit NuoF [Mesorhizobium sp. L48C026A00]	Warmed1	NuoF	NuoF NA	0.2121
37	NuoF-WP_114740529.1 NADH-quinone oxidoreductase subunit NuoF [Mycolicibacterium moriokaense]	Warmed1	NuoF	NuoF NA	0.2046
37	NuoF-WP_096361102.1 NADH-quinone oxidoreductase subunit NuoF [Sulfuricaulis limicola]	Warmed1	NuoF	NuoF NA	0.25
37	NuoF-WP_092618911.1 NADH-quinone oxidoreductase subunit NuoF [Roseospirillum parvum]	Warmed1	NuoF	NuoF NA	0.2488
37	NuoF-WP_062543823.1 MULTISPECIES: NADH-quinone oxidoreductase subunit NuoF [Rufibacter]	Warmed1	NuoF	NuoF NA	0.2394
37	NuoF-WP_011584764.1 NADH-quinone oxidoreductase subunit NuoF [Cytophaga hutchinsonii]	Warmed1	NuoF	NuoF NA	0.2388
36	NuoF-WP_079601696.1 NADH-quinone oxidoreductase subunit NuoF [Bradyrhizobium erythrophlei]	Warmed1	NuoF	NuoF NA	0.201
36	NuoF-WP_076401978.1 NADH-quinone oxidoreductase subunit NuoF [Insolitispirillum peregrinum]	Warmed1	NuoF	NuoF NA	0.2006
36	NuoF-WP_057178210.1 NADH dehydrogenase [Cylindrospermopsis sp. CR12]	Warmed1	NuoF	NuoF NA	0.1953
35	NuoF-WP_107989916.1 NADH-quinone oxidoreductase subunit NuoF [Breoghania corrubedonensis]	Warmed1	NuoF	NuoF NA	0.2332
35	NuoF-WP_074827102.1 MULTISPECIES: NADH-quinone oxidoreductase subunit NuoF [Bradyrhizobium]	Warmed1	NuoF	NuoF NA	0.1954
35	NuoF-WP_067803163.1 NADH-quinone oxidoreductase subunit NuoF [Mycobacterium sp. ACS1612]	Warmed1	NuoF	NuoF NA	0.1932
34	NuoF-WP_129348605.1 NADH-quinone oxidoreductase subunit NuoF [Sorangium cellulosum]	Warmed1	NuoF	NuoF NA	0.2185
34	NuoF-WP_093251341.1 NADH-quinone oxidoreductase subunit NuoF [Rubrimonas cliftonensis]	Warmed1	NuoF	NuoF NA	0.2281
34	NuoF-WP_088481276.1 NADH-quinone oxidoreductase subunit NuoF [Pelomonas puraquae]	Warmed1	NuoF	NuoF NA	0.2205
34	NuoF-WP_086104161.1 NADH-quinone oxidoreductase subunit NuoF [Chitinophagaceae bacterium IBVUCB2]	Warmed1	NuoF	NuoF NA	0.2175
34	NuoF-WP_027316576.1 NADH-quinone oxidoreductase subunit NuoF [Microvirga flocculans]	Warmed1	NuoF	NuoF NA	0.2271
34	NuoF-WP_003891492.1 NADH-quinone oxidoreductase subunit NuoF [Mycolicibacterium smegmatis]	Warmed1	NuoF	NuoF NA	0.1848
33	NuoF-WP_119175634.1 4Fe-4S binding protein, partial [Candidatus Cryosericum odellii]	Warmed1	NuoF	NuoF NA	0.2681
33	NuoF-WP_088286355.1 NADH-quinone oxidoreductase subunit NuoF [Kineosporia sp. A_224]	Warmed1	NuoF	NuoF NA	0.2199
33	NuoF-WP_076544294.1 NADH-quinone oxidoreductase subunit NuoF [Halanaerobium kushneri]	Warmed1	NuoF	NuoF NA	0.179
33	NuoF-WP_074664909.1 NADH-quinone oxidoreductase subunit NuoF [Nitrosomonas communis]	Warmed1	NuoF	NuoF NA	0.2245
33	NuoF-WP_067106415.1 NADH-quinone oxidoreductase subunit NuoF [Methylobacillus sp. MM3]	Warmed1	NuoF	NuoF NA	0.1846
33	NuoF-WP_020737043.1 NADH-quinone oxidoreductase subunit NuoF [Sorangium cellulosum]	Warmed1	NuoF	NuoF NA	0.2121
32	NuoF-WP_125036590.1 NADH-quinone oxidoreductase subunit NuoF [Nocardioides sp. LS1]	Warmed1	NuoF	NuoF NA	0.2132
32	NuoF-WP_116845372.1 NADH-quinone oxidoreductase subunit NuoF [Chitinophagaceae bacterium K23C18032701]	Warmed1	NuoF	NuoF NA	0.2056
32	NuoF-WP_111242597.1 NADH-quinone oxidoreductase subunit NuoF [Jishengella endophytica]	Warmed1	NuoF	NuoF NA	0.2113
32	NuoF-WP_109260256.1 NADH-quinone oxidoreductase subunit NuoF [Hyphobacterium indicum]	Warmed1	NuoF	NuoF NA	0.2122
32	NuoF-WP_097645795.1 NADH-quinone oxidoreductase subunit NuoF [Candidatus Viridilinea mediisalina]	Warmed1	NuoF	NuoF NA	0.1743
32	NuoF-WP_088751237.1 NADH-quinone oxidoreductase subunit NuoF [Herbaspirillum robiniae]	Warmed1	NuoF	NuoF NA	0.1783
32	NuoF-WP_088519019.1 NADH-quinone oxidoreductase subunit NuoF [Rhodoblastus acidophilus]	Warmed1	NuoF	NuoF NA	0.2137
32	NuoF-WP_028167968.1 NADH-quinone oxidoreductase subunit NuoF [Bradyrhizobium elkanii]	Warmed1	NuoF	NuoF NA	0.1786
32	NuoF-WP_012383990.1 NADH-quinone oxidoreductase subunit NuoF [Beijerinckia indica]	Warmed1	NuoF	NuoF NA	0.1793
32	NuoF-WP_007670157.1 NADH-quinone oxidoreductase subunit NuoF [alpha proteobacterium BAL199]	Warmed1	NuoF	NuoF NA	0.2132
31	NuoF-WP_147813848.1 NADH-quinone oxidoreductase subunit NuoF [Methylobacterium sp. WL9]	Warmed1	NuoF	NuoF NA	0.207
31	NuoF-WP_132128140.1 NADH-quinone oxidoreductase subunit NuoF [Anseongella ginsenosidimutans]	Warmed1	NuoF	NuoF NA	0.1975
31	NuoF-WP_129628804.1 NADH-quinone oxidoreductase subunit NuoF [Candidatus Oscillochloris fontis]	Warmed1	NuoF	NuoF NA	0.1695
31	NuoF-WP_116497214.1 NADH-quinone oxidoreductase subunit NuoF [Betaproteobacteria bacterium]	Warmed1	NuoF	NuoF NA	0.2075
31	NuoF-WP_059438948.1 NADH-quinone oxidoreductase subunit NuoF [Anaeromyxobacter sp. PSR-1]	Warmed1	NuoF	NuoF NA	0.2033
31	NuoF-WP_051861833.1 MULTISPECIES: NADH-quinone oxidoreductase subunit NuoF [Ferrovum]	Warmed1	NuoF	NuoF NA	0.208
30	NuoF-WP_156862658.1 NADH-quinone oxidoreductase subunit NuoF [Proteobacteria bacterium H1R30-47]	Warmed1	NuoF	NuoF NA	0.2008
30	NuoF-WP_138238536.1 MULTISPECIES: NADH-quinone oxidoreductase subunit NuoF [unclassified Mariprofundus]	Warmed1	NuoF	NuoF NA	0.2041
30	NuoF-WP_130479069.1 NADH-quinone oxidoreductase subunit NuoF [Amycolatopsis sp. 8-3EHSu]	Warmed1	NuoF	NuoF NA	0.1678
30	NuoF-WP_126310433.1 NADH-quinone oxidoreductase subunit NuoF [Methylomusa anaerophila]	Warmed1	NuoF	NuoF NA	0.1631
30	NuoF-WP_123401236.1 NADH-quinone oxidoreductase subunit NuoF [Inmirania thermothiophila]	Warmed1	NuoF	NuoF NA	0.2036
30	NuoF-WP_112748859.1 NADH-quinone oxidoreductase subunit NuoF [Chryseolinea flava]	Warmed1	NuoF	NuoF NA	0.1919
30	NuoF-WP_072835510.1 NADH-quinone oxidoreductase subunit NuoF [Flavisolibacter ginsengisoli]	Warmed1	NuoF	NuoF NA	0.1928
30	NuoF-WP_061967174.1 NADH-quinone oxidoreductase subunit NuoF [Bosea sp. Root670]	Warmed1	NuoF	NuoF NA	0.1675
30	NuoF-WP_028947428.1 NADH dehydrogenase [Synechocystis sp. PCC 6714]	Warmed1	NuoF	NuoF NA	0.1628
30	NuoF-WP_020085095.1 NADH-quinone oxidoreductase subunit NuoF [Hyphomicrobium zavarzinii]	Warmed1	NuoF	NuoF NA	0.2027
30	NuoF-WP_013861704.1 NADH-quinone oxidoreductase subunit NuoF [Microlunatus phosphovorus]	Warmed1	NuoF	NuoF NA	0.1985
29	NuoF-WP_155327069.1 NADH-quinone oxidoreductase subunit NuoF [Rhodospirillaceae bacterium]	Warmed1	NuoF	NuoF NA	0.1964
29	NuoF-WP_127090737.1 NADH-quinone oxidoreductase subunit NuoF [Aquabacter cavernae]	Warmed1	NuoF	NuoF NA	0.1613
29	NuoF-WP_042195252.1 NADH-quinone oxidoreductase subunit NuoF [Kibdelosporangium sp. MJ126-NF4]	Warmed1	NuoF	NuoF NA	0.1632
29	NuoF-WP_013762797.1 NADH-quinone oxidoreductase subunit NuoF [Haliscomenobacter hydrossis]	Warmed1	NuoF	NuoF NA	0.1855
28	NuoF-WP_142581960.1 NADH-quinone oxidoreductase subunit NuoF [Methylobacterium sp. SB0023/3]	Warmed1	NuoF	NuoF NA	0.187
28	NuoF-WP_136151247.1 NADH-quinone oxidoreductase subunit NuoF [Flavobacterium sp. GS03]	Warmed1	NuoF	NuoF NA	0.178
28	NuoF-WP_119385967.1 NADH-quinone oxidoreductase subunit NuoF [Nakamurella silvestris]	Warmed1	NuoF	NuoF NA	0.1815
28	NuoF-WP_106644259.1 4Fe-4S binding protein [Clostridiaceae bacterium JG1575]	Warmed1	NuoF	NuoF NA	0.1522
28	NuoF-WP_094302451.1 NADH-quinone oxidoreductase subunit NuoF [Azospirillum brasilense]	Warmed1	NuoF	NuoF NA	0.1554
28	NuoF-WP_088604254.1 NADH-quinone oxidoreductase subunit NuoF [Candidimonas nitroreducens]	Warmed1	NuoF	NuoF NA	0.1548
28	NuoF-WP_052890601.1 NADH-quinone oxidoreductase subunit NuoF [Thermogemmatispora carboxidivorans]	Warmed1	NuoF	NuoF NA	0.1874
28	NuoF-WP_011602264.1 NADH-quinone oxidoreductase subunit NuoF [Frankia alni]	Warmed1	NuoF	NuoF NA	0.1828
28	NuoF-WP_008062182.1 NADH-quinone oxidoreductase subunit NuoF [Methyloversatilis universalis]	Warmed1	NuoF	NuoF NA	0.1569
27	NuoF-WP_137101013.1 NADH-quinone oxidoreductase subunit NuoF [Phreatobacter sp. NMCR1094]	Warmed1	NuoF	NuoF NA	0.1803
27	NuoF-WP_095508798.1 NADH-quinone oxidoreductase subunit NuoF [Rubrivirga marina]	Warmed1	NuoF	NuoF NA	0.169
27	NuoF-WP_006170043.1 NADH dehydrogenase [Synechococcus sp. WH 5701]	Warmed1	NuoF	NuoF NA	0.1479
26	NuoF-WP_139556588.1 NADH-quinone oxidoreductase subunit NuoF [Methylotetracoccus oryzae]	Warmed1	NuoF	NuoF NA	0.1457
26	NuoF-WP_124081434.1 NADH-quinone oxidoreductase subunit NuoF [Pigmentiphaga sp. IMT-318]	Warmed1	NuoF	NuoF NA	0.1435
26	NuoF-WP_108105798.1 4Fe-4S binding protein [Geobacter sp. DSM 2909]	Warmed1	NuoF	NuoF NA	0.1538
26	NuoF-WP_090287679.1 NADH-quinone oxidoreductase subunit NuoF [Nitrosomonas mobilis]	Warmed1	NuoF	NuoF NA	0.1769
26	NuoF-WP_069797190.1 NADH-quinone oxidoreductase subunit NuoF [Cloacibacterium normanense]	Warmed1	NuoF	NuoF NA	0.1671
26	NuoF-WP_065748302.1 NADH-quinone oxidoreductase subunit NuoF [Bradyrhizobium sp. LMTR 3]	Warmed1	NuoF	NuoF NA	0.1451
26	NuoF-WP_013427366.1 NADH-quinone oxidoreductase subunit NuoF [Frankia inefficax]	Warmed1	NuoF	NuoF NA	0.1724
25	NuoF-WP_150414542.1 NADH-quinone oxidoreductase subunit NuoF [Chitinophagaceae bacterium BR5-29]	Warmed1	NuoF	NuoF NA	0.1603
25	NuoF-WP_121441280.1 NADH-quinone oxidoreductase subunit NuoF [Alkalispirillum mobile]	Warmed1	NuoF	NuoF NA	0.1701
25	NuoF-WP_099593995.1 NADH-quinone oxidoreductase subunit NuoF [Amylibacter kogurei]	Warmed1	NuoF	NuoF NA	0.1677
25	NuoF-WP_090482080.1 NADH-quinone oxidoreductase subunit NuoF [Nakamurella panacisegetis]	Warmed1	NuoF	NuoF NA	0.1654
25	NuoF-WP_026394065.1 NADH dehydrogenase, partial [Acetobacterium dehalogenans]	Warmed1	NuoF	NuoF NA	0.1409
25	NuoF-WP_019645170.1 NADH-quinone oxidoreductase subunit NuoF [Novispirillum itersonii]	Warmed1	NuoF	NuoF NA	0.1385
25	NuoF-WP_005881418.1 NADH-quinone oxidoreductase subunit NuoF [Oxalobacter formigenes]	Warmed1	NuoF	NuoF NA	0.167
24	NuoF-WP_149375344.1 NADH-quinone oxidoreductase subunit NuoF [Mycolicibacterium sp. P9-64]	Warmed1	NuoF	NuoF NA	0.1327
24	NuoF-WP_116517513.1 NADH-quinone oxidoreductase subunit NuoF [Pusillimonas noertemannii]	Warmed1	NuoF	NuoF NA	0.1327
24	NuoF-WP_097050170.1 NADH-quinone oxidoreductase subunit NuoF [Thalassospira xiamenensis]	Warmed1	NuoF	NuoF NA	0.1629
24	NuoF-WP_073141190.1 NADH-quinone oxidoreductase subunit NuoF [Chryseolinea serpens]	Warmed1	NuoF	NuoF NA	0.1529
24	NuoF-WP_068802815.1 NADH-quinone oxidoreductase subunit NuoF [Immundisolibacter cernigliae]	Warmed1	NuoF	NuoF NA	0.1607
24	NuoF-WP_063635038.1 NADH-quinone oxidoreductase subunit NuoF [Azospirillum humicireducens]	Warmed1	NuoF	NuoF NA	0.1618
24	NuoF-WP_055269938.1 4Fe-4S binding protein, partial [Bacteroides thetaiotaomicron]	Warmed1	NuoF	NuoF NA	0.1693
24	NuoF-WP_029008457.1 NADH-quinone oxidoreductase subunit NuoF [Azospirillum halopraeferens]	Warmed1	NuoF	NuoF NA	0.1614
24	NuoF-WP_014854836.1 NADH-quinone oxidoreductase subunit NuoF [Melioribacter roseus]	Warmed1	NuoF	NuoF NA	0.157
24	NuoF-WP_012749827.1 4Fe-4S dicluster domain-containing protein [Desulfovibrio magneticus]	Warmed1	NuoF	NuoF NA	0.1416
24	NuoF-WP_008517430.1 NADH-quinone oxidoreductase subunit NuoF [alpha proteobacterium IMCC14465]	Warmed1	NuoF	NuoF NA	0.1625
24	NuoF-WP_008135070.1 NADH-quinone oxidoreductase subunit NuoF [Bradyrhizobium sp. YR681]	Warmed1	NuoF	NuoF NA	0.134
23	NuoF-WP_163439982.1 4Fe-4S dicluster domain-containing protein, partial [Eubacterium pyruvativorans]	Warmed1	NuoF	NuoF NA	0.1853
23	NuoF-WP_146669472.1 NADH-quinone oxidoreductase subunit NuoF [Armatimonadetes bacterium Uphvl-Ar1]	Warmed1	NuoF	NuoF NA	0.1505
23	NuoF-WP_131748614.1 NADH-quinone oxidoreductase subunit NuoF [Frankia symbiont of Coriaria arborea]	Warmed1	NuoF	NuoF NA	0.1471
23	NuoF-WP_129649165.1 NADH-quinone oxidoreductase subunit NuoF [Steroidobacter agariperforans]	Warmed1	NuoF	NuoF NA	0.1498
23	NuoF-WP_124947297.1 NADH-quinone oxidoreductase subunit NuoF [Sulfurirhabdus autotrophica]	Warmed1	NuoF	NuoF NA	0.1584
23	NuoF-WP_119051908.1 NADH-quinone oxidoreductase subunit NuoF [Pseudoflavitalea sp. 5GH32-13]	Warmed1	NuoF	NuoF NA	0.1475
23	NuoF-WP_114185762.1 NADH-quinone oxidoreductase subunit NuoF [Microvirga aerophila]	Warmed1	NuoF	NuoF NA	0.1536
23	NuoF-WP_112431683.1 NADH-quinone oxidoreductase subunit NuoF [Thermogemmatispora tikiterensis]	Warmed1	NuoF	NuoF NA	0.154
23	NuoF-WP_111253907.1 NADH-quinone oxidoreductase subunit NuoF [Jiangella anatolica]	Warmed1	NuoF	NuoF NA	0.1519
23	NuoF-WP_105013050.1 NADH-quinone oxidoreductase subunit NuoF [Salinibacter sp. 10B]	Warmed1	NuoF	NuoF NA	0.1468
23	NuoF-WP_094456647.1 NADH-quinone oxidoreductase subunit NuoF [Niveispirillum lacus]	Warmed1	NuoF	NuoF NA	0.1294
23	NuoF-WP_093028989.1 NADH-quinone oxidoreductase subunit NuoF [Thiocapsa roseopersicina]	Warmed1	NuoF	NuoF NA	0.1603
23	NuoF-WP_085783491.1 NADH-quinone oxidoreductase subunit NuoF [Candidatus Nucleicultrix amoebiphila]	Warmed1	NuoF	NuoF NA	0.1572
23	NuoF-WP_057638523.1 NADH-quinone oxidoreductase subunit NuoF [Stenotrophomonas ginsengisoli]	Warmed1	NuoF	NuoF NA	0.1495
23	NuoF-WP_056468629.1 NADH-quinone oxidoreductase subunit NuoF [Rhizobacter sp. Root404]	Warmed1	NuoF	NuoF NA	0.1462
23	NuoF-WP_022695504.1 NADH-quinone oxidoreductase subunit NuoF [Ponticaulis koreensis]	Warmed1	NuoF	NuoF NA	0.1533
22	NuoF-WP_161895992.1 NADH-quinone oxidoreductase subunit NuoF [Gordonia sp. NBRC 107696]	Warmed1	NuoF	NuoF NA	0.1433
22	NuoF-WP_155380301.1 NADH-quinone oxidoreductase subunit NuoF [Nitriliruptoraceae bacterium ZYF776]	Warmed1	NuoF	NuoF NA	0.1395
22	NuoF-WP_145652746.1 NADH-quinone oxidoreductase subunit NuoF [Massilia lurida]	Warmed1	NuoF	NuoF NA	0.1216
22	NuoF-WP_109117189.1 NADH-quinone oxidoreductase subunit NuoF [Azospirillum sp. TSO22-1]	Warmed1	NuoF	NuoF NA	0.1476
22	NuoF-WP_106335311.1 NADH-quinone oxidoreductase subunit NuoF [Alsobacter sp. SH9]	Warmed1	NuoF	NuoF NA	0.1459
22	NuoF-WP_091271604.1 NADH-quinone oxidoreductase subunit NuoF [Frankia irregularis]	Warmed1	NuoF	NuoF NA	0.143
22	NuoF-WP_078810070.1 NADH-quinone oxidoreductase subunit NuoF [Selenihalanaerobacter shriftii]	Warmed1	NuoF	NuoF NA	0.1374
22	NuoF-WP_073480147.1 NADH-quinone oxidoreductase subunit NuoF [Streptoalloteichus hindustanus]	Warmed1	NuoF	NuoF NA	0.1486
22	NuoF-WP_065756896.1 NADH-quinone oxidoreductase subunit NuoF [Bradyrhizobium paxllaeri]	Warmed1	NuoF	NuoF NA	0.1228
22	NuoF-WP_056573322.1 NADH-quinone oxidoreductase subunit NuoF [Aeromicrobium sp. Leaf272]	Warmed1	NuoF	NuoF NA	0.1529
22	NuoF-WP_034247459.1 NADH-quinone oxidoreductase subunit NuoF [Actinotalea fermentans]	Warmed1	NuoF	NuoF NA	0.1443
22	NuoF-WP_029113135.1 NADH-quinone oxidoreductase subunit NuoF [Mycobacterium sp. URHB0044]	Warmed1	NuoF	NuoF NA	0.1196
22	NuoF-WP_028794902.1 MULTISPECIES: NADH-quinone oxidoreductase subunit NuoF [Thalassobaculum]	Warmed1	NuoF	NuoF NA	0.1466
22	NuoF-WP_015138051.1 NADH:ubiquinone oxidoreductase NADH-binding (51 kD) subunit [Nostoc sp. PCC 7524]	Warmed1	NuoF	NuoF NA	0.1194
21	NuoF-WP_144631322.1 NADH-quinone oxidoreductase subunit NuoF [Bordetella genomosp. 13]	Warmed1	NuoF	NuoF NA	0.12
21	NuoF-WP_142051517.1 NADH-quinone oxidoreductase subunit NuoF [Pseudonocardia kunmingensis]	Warmed1	NuoF	NuoF NA	0.1386
21	NuoF-WP_135525661.1 NADH-quinone oxidoreductase subunit NuoF [Flavobacterium sp. DS2-A]	Warmed1	NuoF	NuoF NA	0.1335
21	NuoF-WP_134489446.1 NADH-quinone oxidoreductase subunit NuoF [Methylocella tundrae]	Warmed1	NuoF	NuoF NA	0.1177
21	NuoF-WP_112664098.1 NADH-quinone oxidoreductase subunit NuoF [Microvirga sp. c27j1]	Warmed1	NuoF	NuoF NA	0.1402
21	NuoF-WP_108522633.1 NADH-quinone oxidoreductase subunit NuoF [Bradyrhizobium algeriense]	Warmed1	NuoF	NuoF NA	0.1172
21	NuoF-WP_098737156.1 NADH-quinone oxidoreductase subunit NuoF [Azospirillum palustre]	Warmed1	NuoF	NuoF NA	0.1155
21	NuoF-WP_095606675.1 NADH-quinone oxidoreductase subunit NuoF [Aliifodinibius sp. WN023]	Warmed1	NuoF	NuoF NA	0.1416
21	NuoF-WP_089412658.1 NADH-quinone oxidoreductase subunit NuoF [Amphiplicatus metriothermophilus]	Warmed1	NuoF	NuoF NA	0.1371
21	NuoF-WP_082374751.1 NADH-quinone oxidoreductase subunit NuoF [beta proteobacterium AAP99]	Warmed1	NuoF	NuoF NA	0.1329
21	NuoF-WP_048919150.1 NADH-quinone oxidoreductase subunit NuoF [Rufibacter sp. DG31D]	Warmed1	NuoF	NuoF NA	0.1359
21	NuoF-WP_041569150.1 NADH-quinone oxidoreductase subunit NuoF [Chloracidobacterium thermophilum]	Warmed1	NuoF	NuoF NA	0.1429
21	NuoF-WP_038463727.1 NADH-quinone oxidoreductase subunit NuoF [Candidatus Paracaedibacter acanthamoebae]	Warmed1	NuoF	NuoF NA	0.1429
21	NuoF-WP_036333183.1 NADH-quinone oxidoreductase subunit NuoF [Modestobacter caceresii]	Warmed1	NuoF	NuoF NA	0.1374
21	NuoF-WP_027581492.1 NADH-quinone oxidoreductase subunit NuoF [Bradyrhizobium sp. Ai1a-2]	Warmed1	NuoF	NuoF NA	0.1172
21	NuoF-WP_005772456.1 NADH-quinone oxidoreductase subunit NuoF [Coxiella burnetii]	Warmed1	NuoF	NuoF NA	0.1439
21	NuoF-WP_002714920.1 NADH-quinone oxidoreductase subunit NuoF [Afipia clevelandensis]	Warmed1	NuoF	NuoF NA	0.1175
20	NuoF-WP_155229280.1 4Fe-4S dicluster domain-containing protein, partial [Turicibacter sanguinis]	Warmed1	NuoF	NuoF NA	0.1342
20	NuoF-WP_135050394.1 NADH-quinone oxidoreductase subunit NuoF [Beijerinckiaceae bacterium]	Warmed1	NuoF	NuoF NA	0.1121
20	NuoF-WP_134719223.1 NADH-quinone oxidoreductase subunit NuoF [Nocardioides sp. 130]	Warmed1	NuoF	NuoF NA	0.1327
20	NuoF-WP_134499574.1 NADH-quinone oxidoreductase subunit NuoF [Microvirga pakistanensis]	Warmed1	NuoF	NuoF NA	0.1336
20	NuoF-WP_133438516.1 NADH-quinone oxidoreductase subunit NuoF [Chryseobacterium sp. NBC122]	Warmed1	NuoF	NuoF NA	0.1282
20	NuoF-WP_128776366.1 NADH-quinone oxidoreductase subunit NuoF [Hansschlegelia zhihuaiae]	Warmed1	NuoF	NuoF NA	0.1327
20	NuoF-WP_116035888.1 NADH-quinone oxidoreductase subunit NuoF [Rhodohalobacter sp. SW132]	Warmed1	NuoF	NuoF NA	0.1342
20	NuoF-WP_114298330.1 NADH-quinone oxidoreductase subunit F [Anaerobacterium chartisolvens]	Warmed1	NuoF	NuoF NA	0.1345
20	NuoF-WP_112325794.1 NADH-quinone oxidoreductase subunit NuoF [Rhodothermaceae bacterium]	Warmed1	NuoF	NuoF NA	0.1294
20	NuoF-WP_107789260.1 NADH-quinone oxidoreductase subunit NuoF [Nitrosomonas nitrosa]	Warmed1	NuoF	NuoF NA	0.1361
20	NuoF-WP_102842014.1 NADH-quinone oxidoreductase subunit NuoF [Methylocella silvestris]	Warmed1	NuoF	NuoF NA	0.1121
20	NuoF-WP_101358902.1 NADH-quinone oxidoreductase subunit NuoF [Raineya orbicola]	Warmed1	NuoF	NuoF NA	0.1294
20	NuoF-WP_099512485.1 NADH-quinone oxidoreductase subunit NuoF [Microvirga ossetica]	Warmed1	NuoF	NuoF NA	0.1336
20	NuoF-WP_075257569.1 NADH-quinone oxidoreductase subunit NuoF [Herbaspirillum sp. WT00C]	Warmed1	NuoF	NuoF NA	0.1112
20	NuoF-WP_072889301.1 4Fe-4S dicluster domain-containing protein, partial [Tepidibacter formicigenes]	Warmed1	NuoF	NuoF NA	0.145
20	NuoF-WP_068188953.1 NADH-quinone oxidoreductase subunit NuoF [Hymenobacter sedentarius]	Warmed1	NuoF	NuoF NA	0.1297
20	NuoF-WP_067492598.1 NADH-quinone oxidoreductase subunit NuoF [Ferrovum sp. PN-J185]	Warmed1	NuoF	NuoF NA	0.1342
20	NuoF-WP_066121391.1 NADH-quinone oxidoreductase subunit NuoF, partial [Xylophilus ampelinus]	Warmed1	NuoF	NuoF NA	0.1559
20	NuoF-WP_058259842.1 4Fe-4S dicluster domain-containing protein [Fenollaria timonensis]	Warmed1	NuoF	NuoF NA	0.1102
20	NuoF-WP_040849821.1 NADH-quinone oxidoreductase subunit NuoF [Nitrospirillum amazonense]	Warmed1	NuoF	NuoF NA	0.1358
20	NuoF-WP_027135324.1 NADH-quinone oxidoreductase subunit NuoF [Geminicoccus roseus]	Warmed1	NuoF	NuoF NA	0.1354
19	NuoF-WP_163787838.1 NADH-quinone oxidoreductase subunit NuoF [Mycolicibacterium insubricum]	Warmed1	NuoF	NuoF NA	0.1257
19	NuoF-WP_150022219.1 NADH-quinone oxidoreductase subunit NuoF [Hyphomonadaceae bacterium G-192]	Warmed1	NuoF	NuoF NA	0.1269
19	NuoF-WP_144252296.1 NADH-quinone oxidoreductase subunit NuoF [Glycocaulis sp. ZYF765]	Warmed1	NuoF	NuoF NA	0.1266
19	NuoF-WP_137450263.1 NADH-quinone oxidoreductase subunit NuoF [Nakamurella sp. N5BH11]	Warmed1	NuoF	NuoF NA	0.1263
19	NuoF-WP_134219323.1 NADH-quinone oxidoreductase subunit NuoF [Pelotomaculum sp. FP]	Warmed1	NuoF	NuoF NA	0.1033
19	NuoF-WP_129891248.1 NADH-quinone oxidoreductase subunit NuoF [Ktedonobacterales bacterium SCAWS-G2]	Warmed1	NuoF	NuoF NA	0.1263
19	NuoF-WP_101779951.1 NADH-quinone oxidoreductase subunit NuoF [Sinorhizobium medicae]	Warmed1	NuoF	NuoF NA	0.1287
19	NuoF-WP_091392518.1 NADH-quinone oxidoreductase subunit NuoF [Arachidicoccus rhizosphaerae]	Warmed1	NuoF	NuoF NA	0.1226
19	NuoF-WP_085276809.1 NADH-quinone oxidoreductase subunit NuoF [Pseudogulbenkiania subflava]	Warmed1	NuoF	NuoF NA	0.1073
19	NuoF-WP_084027958.1 NADH-quinone oxidoreductase subunit NuoF [Magnetospirillum gryphiswaldense]	Warmed1	NuoF	NuoF NA	0.1293
19	NuoF-WP_083153427.1 NADH-quinone oxidoreductase subunit NuoF [Mycolicibacterium moriokaense]	Warmed1	NuoF	NuoF NA	0.1269
19	NuoF-WP_066217103.1 NADH-quinone oxidoreductase subunit NuoF [Balneola sp. EhC07]	Warmed1	NuoF	NuoF NA	0.1287
19	NuoF-WP_035844275.1 MULTISPECIES: NADH-quinone oxidoreductase subunit NuoF [Rhodobacteraceae]	Warmed1	NuoF	NuoF NA	0.1275
19	NuoF-WP_020163650.1 NADH-quinone oxidoreductase subunit NuoF [Methyloversatilis discipulorum]	Warmed1	NuoF	NuoF NA	0.1065
19	NuoF-WP_019919374.1 NADH-quinone oxidoreductase subunit NuoF [Methyloversatilis discipulorum]	Warmed1	NuoF	NuoF NA	0.1065
19	NuoF-WP_014749892.1 NADH-quinone oxidoreductase subunit NuoF [Advenella kashmirensis]	Warmed1	NuoF	NuoF NA	0.1059
19	NuoF-WP_012305833.1 MULTISPECIES: NADH-quinone oxidoreductase subunit NuoF [unclassified Synechococcus]	Warmed1	NuoF	NuoF NA	0.1029
18	NuoF-WP_153571322.1 NADH-quinone oxidoreductase subunit NuoF [Raineyella sp. CBA3103]	Warmed1	NuoF	NuoF NA	0.1175
18	NuoF-WP_151446895.1 NADH-quinone oxidoreductase subunit NuoF [Oxalobacteraceae bacterium CHu64-6-4]	Warmed1	NuoF	NuoF NA	0.1208
18	NuoF-WP_133989862.1 NADH-quinone oxidoreductase subunit NuoF [Dinghuibacter silviterrae]	Warmed1	NuoF	NuoF NA	0.1149
18	NuoF-WP_120799151.1 NADH-quinone oxidoreductase subunit NuoF [Thiocapsa rosea]	Warmed1	NuoF	NuoF NA	0.0984
18	NuoF-WP_115567482.1 NADH-quinone oxidoreductase subunit NuoF [Pontibacter diazotrophicus]	Warmed1	NuoF	NuoF NA	0.1162
18	NuoF-WP_113153775.1 NADH-quinone oxidoreductase subunit NuoF [Nitratireductor sp. OM-1]	Warmed1	NuoF	NuoF NA	0.1005
18	NuoF-WP_069957368.1 NADH-quinone oxidoreductase subunit NuoF [Magnetovibrio blakemorei]	Warmed1	NuoF	NuoF NA	0.1194
18	NuoF-WP_047194292.1 NADH-quinone oxidoreductase subunit NuoF [[Polyangium] brachysporum]	Warmed1	NuoF	NuoF NA	0.1175
18	NuoF-WP_045458474.1 NADH-quinone oxidoreductase subunit NuoF [Sporocytophaga myxococcoides]	Warmed1	NuoF	NuoF NA	0.1152
18	NuoF-WP_039410202.1 NADH-quinone oxidoreductase subunit NuoF [Pandoraea pulmonicola]	Warmed1	NuoF	NuoF NA	0.1211
18	NuoF-WP_034267619.1 NADH-quinone oxidoreductase subunit NuoF [Actinospica robiniae]	Warmed1	NuoF	NuoF NA	0.1188
18	NuoF-WP_032112088.1 NADH-quinone oxidoreductase subunit NuoF [Candidatus Paracaedibacter symbiosus]	Warmed1	NuoF	NuoF NA	0.1219
18	NuoF-WP_019021193.1 MULTISPECIES: NADH-quinone oxidoreductase subunit NuoF [unclassified Thioalkalivibrio]	Warmed1	NuoF	NuoF NA	0.1222
18	NuoF-WP_015746302.1 NADH-quinone oxidoreductase subunit NuoF [Nakamurella multipartita]	Warmed1	NuoF	NuoF NA	0.1186
17	NuoF-WP_141284704.1 NADH-quinone oxidoreductase subunit NuoF [Ideonella azotifigens]	Warmed1	NuoF	NuoF NA	0.1097
17	NuoF-WP_135076846.1 NADH-quinone oxidoreductase subunit NuoF [Nocardioides sp. MMS17-SY117]	Warmed1	NuoF	NuoF NA	0.1128
17	NuoF-WP_133593465.1 NADH-quinone oxidoreductase subunit NuoF [Permianibacter aggregans]	Warmed1	NuoF	NuoF NA	0.1135
17	NuoF-WP_126952240.1 MULTISPECIES: NADH-quinone oxidoreductase subunit NuoF [unclassified Halomonas]	Warmed1	NuoF	NuoF NA	0.0949
17	NuoF-WP_126454620.1 NADH-quinone oxidoreductase subunit NuoF [Sulfuriflexus mobilis]	Warmed1	NuoF	NuoF NA	0.1141
17	NuoF-WP_126445104.1 NADH-quinone oxidoreductase subunit NuoF [Sterolibacteriaceae bacterium J5B]	Warmed1	NuoF	NuoF NA	0.1026
17	NuoF-WP_124539580.1 NADH-quinone oxidoreductase subunit NuoF [Geomonas soli]	Warmed1	NuoF	NuoF NA	0.11
17	NuoF-WP_111767392.1 NADH-quinone oxidoreductase subunit NuoF [Nakamurella sp. 12Sc4-1]	Warmed1	NuoF	NuoF NA	0.112
17	NuoF-WP_109902818.1 NADH-quinone oxidoreductase subunit NuoF [Zavarzinia sp. HR-AS]	Warmed1	NuoF	NuoF NA	0.0955
17	NuoF-WP_109645095.1 NADH-quinone oxidoreductase subunit NuoF [Gracilimonas sp. 8A47]	Warmed1	NuoF	NuoF NA	0.1141
17	NuoF-WP_109228921.1 NADH-quinone oxidoreductase subunit NuoF [Miniimonas sp. PCH200]	Warmed1	NuoF	NuoF NA	0.1146
17	NuoF-WP_102113623.1 NADH-quinone oxidoreductase subunit NuoF [Niveispirillum cyanobacteriorum]	Warmed1	NuoF	NuoF NA	0.0956
17	NuoF-WP_094161901.1 NADH-quinone oxidoreductase subunit NuoF [Thiomonas delicata]	Warmed1	NuoF	NuoF NA	0.1107
17	NuoF-WP_085617499.1 NADH-quinone oxidoreductase subunit NuoF [Thalassospira alkalitolerans]	Warmed1	NuoF	NuoF NA	0.1154
17	NuoF-WP_081151218.1 NADH-quinone oxidoreductase subunit NuoF [Niastella vici]	Warmed1	NuoF	NuoF NA	0.1083
17	NuoF-WP_045996425.1 NADH-quinone oxidoreductase subunit NuoF [Loktanella sp. S4079]	Warmed1	NuoF	NuoF NA	0.1149
17	NuoF-WP_037281194.1 NADH-quinone oxidoreductase subunit NuoF [Rubellimicrobium mesophilum]	Warmed1	NuoF	NuoF NA	0.1141
17	NuoF-WP_009740567.1 NADH-quinone oxidoreductase subunit NuoF [Frankia sp. QA3]	Warmed1	NuoF	NuoF NA	0.111
16	NuoF-WP_161650808.1 NADH-quinone oxidoreductase subunit NuoF [Aquabacterium fontiphilum]	Warmed1	NuoF	NuoF NA	0.1035
16	NuoF-WP_154612925.1 NADH-quinone oxidoreductase subunit NuoF [Nocardioides sp. zg-578]	Warmed1	NuoF	NuoF NA	0.1049
16	NuoF-WP_154078199.1 NADH-quinone oxidoreductase subunit NuoF [Saccharopolyspora sp. E2A]	Warmed1	NuoF	NuoF NA	0.1021
16	NuoF-WP_151543255.1 NADH-quinone oxidoreductase subunit NuoF [Actinomadura montaniterrae]	Warmed1	NuoF	NuoF NA	0.1071
16	NuoF-WP_116698282.1 NADH-quinone oxidoreductase subunit NuoF [Labrenzia sp. 011]	Warmed1	NuoF	NuoF NA	0.0893
16	NuoF-WP_114911504.1 NADH-quinone oxidoreductase subunit NuoF [Acidibrevibacterium fodinaquatile]	Warmed1	NuoF	NuoF NA	0.0895
16	NuoF-WP_113920983.1 4Fe-4S dicluster domain-containing protein [Alkalibaculum bacchi]	Warmed1	NuoF	NuoF NA	0.0927
16	NuoF-WP_108719139.1 MULTISPECIES: NADH-quinone oxidoreductase subunit NuoF [Miniimonas]	Warmed1	NuoF	NuoF NA	0.1059
16	NuoF-WP_108139616.1 NADH-quinone oxidoreductase subunit NuoF [Halanaerobium saccharolyticum]	Warmed1	NuoF	NuoF NA	0.0868
16	NuoF-WP_098075752.1 NADH-quinone oxidoreductase subunit NuoF [Longibacter salinarum]	Warmed1	NuoF	NuoF NA	0.1019
16	NuoF-WP_093605903.1 NADH-quinone oxidoreductase subunit NuoF [Lentzea waywayandensis]	Warmed1	NuoF	NuoF NA	0.1086
16	NuoF-WP_092381054.1 NADH-quinone oxidoreductase subunit NuoF [Xiangella phaseoli]	Warmed1	NuoF	NuoF NA	0.1056
16	NuoF-WP_091414579.1 NADH-quinone oxidoreductase subunit NuoF [Friedmanniella luteola]	Warmed1	NuoF	NuoF NA	0.103
16	NuoF-WP_090483810.1 NADH-quinone oxidoreductase subunit NuoF [Ectothiorhodospira mobilis]	Warmed1	NuoF	NuoF NA	0.1086
16	NuoF-WP_079418974.1 NADH-quinone oxidoreductase subunit NuoF [Thiomonas intermedia]	Warmed1	NuoF	NuoF NA	0.1047
16	NuoF-WP_079417814.1 NADH-quinone oxidoreductase subunit NuoF [Thiomonas intermedia]	Warmed1	NuoF	NuoF NA	0.0888
16	NuoF-WP_077035032.1 NADH-quinone oxidoreductase subunit NuoF [Pelomonas sp. KK5]	Warmed1	NuoF	NuoF NA	0.103
16	NuoF-WP_073360745.1 NADH-quinone oxidoreductase subunit NuoF [Flavobacterium fontis]	Warmed1	NuoF	NuoF NA	0.1019
16	NuoF-WP_067268005.1 NADH-quinone oxidoreductase subunit NuoF [Methylovorus sp. MM2]	Warmed1	NuoF	NuoF NA	0.1042
16	NuoF-WP_061546083.1 NADH dehydrogenase [Cylindrospermopsis raciborskii]	Warmed1	NuoF	NuoF NA	0.0868
16	NuoF-WP_057020258.1 NADH-quinone oxidoreductase subunit NuoF [Bradyrhizobium pachyrhizi]	Warmed1	NuoF	NuoF NA	0.0893
16	NuoF-WP_055727484.1 NADH-quinone oxidoreductase subunit NuoF [Bosea thiooxidans]	Warmed1	NuoF	NuoF NA	0.1066
16	NuoF-WP_054141306.1 NADH-quinone oxidoreductase subunit NuoF [Bosea sp. AAP35]	Warmed1	NuoF	NuoF NA	0.1066
16	NuoF-WP_053998658.1 NADH-quinone oxidoreductase subunit NuoF [Ahrensia marina]	Warmed1	NuoF	NuoF NA	0.1066
16	NuoF-WP_045466680.1 NADH-quinone oxidoreductase subunit NuoF [Burkholderiales bacterium GJ-E10]	Warmed1	NuoF	NuoF NA	0.1069
16	NuoF-WP_035555003.1 NADH-quinone oxidoreductase subunit NuoF [Hyphomonas atlantica]	Warmed1	NuoF	NuoF NA	0.1066
16	NuoF-WP_031404008.1 NADH-quinone oxidoreductase subunit NuoF [Thiomonas sp. FB-Cd]	Warmed1	NuoF	NuoF NA	0.1042
16	NuoF-WP_027521259.1 NADH-quinone oxidoreductase subunit NuoF [Bradyrhizobium sp. Ec3.3]	Warmed1	NuoF	NuoF NA	0.0893
16	NuoF-WP_025373570.1 NADH-quinone oxidoreductase subunit NuoF [Advenella mimigardefordensis]	Warmed1	NuoF	NuoF NA	0.0891
16	NuoF-WP_022836481.1 NADH-quinone oxidoreductase subunit NuoF [Salisaeta longa]	Warmed1	NuoF	NuoF NA	0.1059
16	NuoF-WP_022712524.1 NADH-quinone oxidoreductase subunit NuoF [Pseudochrobactrum sp. AO18b]	Warmed1	NuoF	NuoF NA	0.0886
16	NuoF-WP_015279583.1 NADH-quinone oxidoreductase subunit NuoF [Thioflavicoccus mobilis]	Warmed1	NuoF	NuoF NA	0.1089
16	NuoF-WP_013106536.1 MULTISPECIES: NADH-quinone oxidoreductase subunit NuoF [Thiomonas]	Warmed1	NuoF	NuoF NA	0.1047
16	NuoF-WP_011342487.1 NADH-quinone oxidoreductase subunit NuoF [Pelobacter carbinolicus]	Warmed1	NuoF	NuoF NA	0.0948
16	NuoF-WP_007008790.1 NADH-quinone oxidoreductase subunit NuoF [Nitratireductor aquibiodomus]	Warmed1	NuoF	NuoF NA	0.0893
15	NuoF-WP_153801145.1 NADH-quinone oxidoreductase subunit NuoF [Chitinophagaceae bacterium YG09]	Warmed1	NuoF	NuoF NA	0.0964
15	NuoF-WP_149749455.1 NADH-quinone oxidoreductase subunit NuoF [Nocardioides sp. BN140041]	Warmed1	NuoF	NuoF NA	0.1021
15	NuoF-WP_147102948.1 NADH-quinone oxidoreductase subunit NuoF [Pseudonocardia sulfidoxydans]	Warmed1	NuoF	NuoF NA	0.0979
15	NuoF-WP_132029842.1 NADH-quinone oxidoreductase subunit NuoF [Aquabacter spiritensis]	Warmed1	NuoF	NuoF NA	0.0834
15	NuoF-WP_130579995.1 NADH-quinone oxidoreductase subunit NuoF [Bradyrhizobium sp. Leo170]	Warmed1	NuoF	NuoF NA	0.0837
15	NuoF-WP_130494655.1 NADH-quinone oxidoreductase subunit NuoF [Motilibacter rhizosphaerae]	Warmed1	NuoF	NuoF NA	0.0999
15	NuoF-WP_130321299.1 NADH-quinone oxidoreductase subunit NuoF [Micromonospora sp. CNZ295]	Warmed1	NuoF	NuoF NA	0.099
15	NuoF-WP_119786116.1 NADH-quinone oxidoreductase subunit NuoF [Noviherbaspirillum sp. K1S02-23]	Warmed1	NuoF	NuoF NA	0.0837
15	NuoF-WP_113945109.1 NADH-quinone oxidoreductase subunit NuoF [Pseudochrobactrum asaccharolyticum]	Warmed1	NuoF	NuoF NA	0.0831
15	NuoF-WP_110253966.1 NADH-quinone oxidoreductase subunit NuoF [Undibacterium pigrum]	Warmed1	NuoF	NuoF NA	0.1006
15	NuoF-WP_105028779.1 NADH-quinone oxidoreductase subunit NuoF [Rhodococcus sp. SAORIC-690]	Warmed1	NuoF	NuoF NA	0.1006
15	NuoF-WP_101834569.1 NADH-quinone oxidoreductase subunit NuoF [Frankia canadensis]	Warmed1	NuoF	NuoF NA	0.0988
15	NuoF-WP_101470845.1 NADH-quinone oxidoreductase subunit NuoF [Flavobacterium lindanitolerans]	Warmed1	NuoF	NuoF NA	0.0953
15	NuoF-WP_096366224.1 NADH-quinone oxidoreductase subunit NuoF [Thiohalobacter thiocyanaticus]	Warmed1	NuoF	NuoF NA	0.1009
15	NuoF-WP_092516189.1 NADH-quinone oxidoreductase subunit NuoF [Afipia sp. GAS231]	Warmed1	NuoF	NuoF NA	0.0837
15	NuoF-WP_078120531.1 NADH-quinone oxidoreductase subunit NuoF [Chromatiaceae bacterium 2141T.STBD.0c.01a]	Warmed1	NuoF	NuoF NA	0.103
15	NuoF-WP_074974387.1 NADH-quinone oxidoreductase subunit NuoF [Nitrosospira multiformis]	Warmed1	NuoF	NuoF NA	0.1021
15	NuoF-WP_050465233.1 NADH-quinone oxidoreductase subunit NuoF [Herbaspirillum autotrophicum]	Warmed1	NuoF	NuoF NA	0.0839
15	NuoF-WP_047032378.1 NADH-quinone oxidoreductase subunit NuoF [Hoeflea sp. IMCC20628]	Warmed1	NuoF	NuoF NA	0.0997
15	NuoF-WP_031432952.1 NADH-quinone oxidoreductase subunit NuoF [Methylomarinum vadi]	Warmed1	NuoF	NuoF NA	0.0841
15	NuoF-WP_024579611.1 MULTISPECIES: NADH-quinone oxidoreductase subunit NuoF [Bradyrhizobium]	Warmed1	NuoF	NuoF NA	0.0837
15	NuoF-WP_018411751.1 NADH-quinone oxidoreductase subunit NuoF [Methyloversatilis thermotolerans]	Warmed1	NuoF	NuoF NA	0.0839
15	NuoF-WP_018342157.1 NADH-quinone oxidoreductase subunit NuoF [Cytophaga aurantiaca]	Warmed1	NuoF	NuoF NA	0.0968
15	NuoF-WP_018234089.1 NADH-quinone oxidoreductase subunit NuoF [Thioalkalivibrio thiocyanodenitrificans]	Warmed1	NuoF	NuoF NA	0.1021
15	NuoF-WP_017593299.1 NADH-quinone oxidoreductase subunit NuoF [Nocardiopsis potens]	Warmed1	NuoF	NuoF NA	0.0999
15	NuoF-WP_015665837.1 NADH-quinone oxidoreductase subunit NuoF [Bradyrhizobium oligotrophicum]	Warmed1	NuoF	NuoF NA	0.0837
15	NuoF-WP_011243546.1 NADH dehydrogenase [Synechococcus elongatus]	Warmed1	NuoF	NuoF NA	0.0812
15	NuoF-WP_009771542.1 NADH-quinone oxidoreductase subunit NuoF [Paraburkholderia hospita]	Warmed1	NuoF	NuoF NA	0.0829
15	NuoF-WP_005013128.1 NADH-quinone oxidoreductase subunit NuoF [Bordetella holmesii]	Warmed1	NuoF	NuoF NA	0.0836
14	NuoF-WP_144016989.1 NADH-quinone oxidoreductase subunit NuoF [Beutenbergia cavernae]	Warmed1	NuoF	NuoF NA	0.095
14	NuoF-WP_140985077.1 NADH-quinone oxidoreductase subunit NuoF [Asticcacaulis sp. 3.1105]	Warmed1	NuoF	NuoF NA	0.0922
14	NuoF-WP_139482413.1 NADH-quinone oxidoreductase subunit NuoF [Bradyrhizobium sp. CI-41S]	Warmed1	NuoF	NuoF NA	0.0782
14	NuoF-WP_137175815.1 NADH-quinone oxidoreductase subunit NuoF [Massilia sp. HP4]	Warmed1	NuoF	NuoF NA	0.078
14	NuoF-WP_137013277.1 NADH-quinone oxidoreductase subunit F [Sulfurimonas sp. SN118]	Warmed1	NuoF	NuoF NA	0.0896
14	NuoF-WP_131449400.1 NADH-quinone oxidoreductase subunit NuoF [Flaviaesturariibacter sp. 17J68-12]	Warmed1	NuoF	NuoF NA	0.09
14	NuoF-WP_127765193.1 NADH-quinone oxidoreductase subunit NuoF [Hwanghaeella grinnelliae]	Warmed1	NuoF	NuoF NA	0.0939
14	NuoF-WP_119983874.1 NADH-quinone oxidoreductase subunit NuoF [Arachidicoccus sp. KIS59-12]	Warmed1	NuoF	NuoF NA	0.0906
14	NuoF-WP_119288282.1 NADH-quinone oxidoreductase subunit NuoF [Comamonadaceae bacterium SYSU G00088]	Warmed1	NuoF	NuoF NA	0.0908
14	NuoF-WP_118994802.1 NADH-quinone oxidoreductase subunit NuoF [Pusillimonas caeni]	Warmed1	NuoF	NuoF NA	0.0774
14	NuoF-WP_110181312.1 NADH-quinone oxidoreductase subunit NuoF [Nocardioides solisilvae]	Warmed1	NuoF	NuoF NA	0.0931
14	NuoF-WP_099866196.1 NADH-quinone oxidoreductase subunit NuoF [Pararhizobium haloflavum]	Warmed1	NuoF	NuoF NA	0.0931
14	NuoF-WP_096409055.1 NADH-quinone oxidoreductase subunit NuoF [Halorhodospira halochloris]	Warmed1	NuoF	NuoF NA	0.095
14	NuoF-WP_091505919.1 NADH-quinone oxidoreductase subunit NuoF [Flexibacter flexilis]	Warmed1	NuoF	NuoF NA	0.0908
14	NuoF-WP_072287822.1 4Fe-4S dicluster domain-containing protein [Pelobacter acetylenicus]	Warmed1	NuoF	NuoF NA	0.0833
14	NuoF-WP_068341749.1 NADH-quinone oxidoreductase subunit NuoF [Hymenobacter sp. PAMC 26554]	Warmed1	NuoF	NuoF NA	0.091
14	NuoF-WP_056929515.1 NADH-quinone oxidoreductase subunit NuoF [Ferrovum sp. JA12]	Warmed1	NuoF	NuoF NA	0.0939
14	NuoF-WP_046859069.1 NADH-quinone oxidoreductase subunit NuoF [Sedimenticola thiotaurini]	Warmed1	NuoF	NuoF NA	0.0783
14	NuoF-WP_038248782.1 NADH-quinone oxidoreductase subunit NuoF [Ghiorsea bivora]	Warmed1	NuoF	NuoF NA	0.0944
14	NuoF-WP_038034340.1 NADH-quinone oxidoreductase subunit NuoF [Thermopetrobacter sp. TC1]	Warmed1	NuoF	NuoF NA	0.0922
14	NuoF-WP_035948134.1 NADH-quinone oxidoreductase subunit NuoF [Knoellia flava]	Warmed1	NuoF	NuoF NA	0.0926
14	NuoF-WP_029006186.1 NADH-quinone oxidoreductase subunit NuoF [Azorhizobium doebereinerae]	Warmed1	NuoF	NuoF NA	0.078
14	NuoF-WP_028151501.1 NADH-quinone oxidoreductase subunit NuoF [Bradyrhizobium japonicum]	Warmed1	NuoF	NuoF NA	0.0782
14	NuoF-WP_024279612.1 NADH-quinone oxidoreductase subunit NuoF [Xanthobacter sp. 126]	Warmed1	NuoF	NuoF NA	0.0779
14	NuoF-WP_016353025.1 NADH-quinone oxidoreductase subunit NuoF [Spiribacter salinus]	Warmed1	NuoF	NuoF NA	0.0953
14	NuoF-WP_011156300.1 NADH-quinone oxidoreductase subunit NuoF [Rhodopseudomonas palustris]	Warmed1	NuoF	NuoF NA	0.0782
14	NuoF-WP_007079641.1 NADH-quinone oxidoreductase subunit NuoF [Aeromicrobium marinum]	Warmed1	NuoF	NuoF NA	0.0929
13	NuoF-WP_163967334.1 NADH-quinone oxidoreductase subunit J/K [Puniceicoccales bacterium CK1056]	Warmed1	NuoF	NuoF NA	0.0744
13	NuoF-WP_163677750.1 NADH-quinone oxidoreductase subunit NuoF [Magnetospirillum aberrantis]	Warmed1	NuoF	NuoF NA	0.0885
13	NuoF-WP_161072078.1 NADH-quinone oxidoreductase subunit NuoF [Massilia sp. FT127W]	Warmed1	NuoF	NuoF NA	0.0724
13	NuoF-WP_152176844.1 NADH-quinone oxidoreductase subunit NuoF [Tetrasphaera sp. F2B08]	Warmed1	NuoF	NuoF NA	0.0843
13	NuoF-WP_150287291.1 NADH-quinone oxidoreductase subunit NuoF [Rhizobiales bacterium SYSU G02060]	Warmed1	NuoF	NuoF NA	0.0868
13	NuoF-WP_149926816.1 NADH-quinone oxidoreductase subunit NuoF, partial [Bacteroides cellulosilyticus]	Warmed1	NuoF	NuoF NA	0.0803
13	NuoF-WP_149728825.1 NADH-quinone oxidoreductase subunit NuoF [Nocardioides sp. BN130099]	Warmed1	NuoF	NuoF NA	0.0862
13	NuoF-WP_145616754.1 NADH-quinone oxidoreductase subunit NuoF [Nitrospirillum amazonense]	Warmed1	NuoF	NuoF NA	0.0882
13	NuoF-WP_138735876.1 NADH-quinone oxidoreductase subunit NuoF [Modestobacter sp. 1G6]	Warmed1	NuoF	NuoF NA	0.0851
13	NuoF-WP_137812706.1 NADH-quinone oxidoreductase subunit NuoF [Gandjariella thermophila]	Warmed1	NuoF	NuoF NA	0.088
13	NuoF-WP_135270330.1 4Fe-4S dicluster domain-containing protein [Soehngenia sp. 1933P]	Warmed1	NuoF	NuoF NA	0.0712
13	NuoF-WP_132223011.1 NADH-quinone oxidoreductase subunit NuoF [Pedobacter bauzanensis]	Warmed1	NuoF	NuoF NA	0.0839
13	NuoF-WP_129985298.1 NADH-quinone oxidoreductase subunit NuoF [Nocardioides iriomotensis]	Warmed1	NuoF	NuoF NA	0.0862
13	NuoF-WP_129576751.1 NADH-quinone oxidoreductase subunit NuoF [Sorangium cellulosum]	Warmed1	NuoF	NuoF NA	0.0835
13	NuoF-WP_127131814.1 NADH-quinone oxidoreductase subunit NuoF [Pseudoflavitalea rhizosphaerae]	Warmed1	NuoF	NuoF NA	0.0832
13	NuoF-WP_125023215.1 NADH-quinone oxidoreductase subunit NuoF [Chryseobacterium carnis]	Warmed1	NuoF	NuoF NA	0.0834
13	NuoF-WP_114402255.1 NADH-quinone oxidoreductase subunit NuoF [Parvibium lacunae]	Warmed1	NuoF	NuoF NA	0.0872
13	NuoF-WP_111983557.1 NADH-quinone oxidoreductase subunit NuoF [Dyella jiangningensis]	Warmed1	NuoF	NuoF NA	0.0862
13	NuoF-WP_109344397.1 NADH-quinone oxidoreductase subunit NuoF [Massilia oculi]	Warmed1	NuoF	NuoF NA	0.0724
13	NuoF-WP_107693419.1 NADH-quinone oxidoreductase subunit NuoF [Nitrosospira sp. Nsp2]	Warmed1	NuoF	NuoF NA	0.0885
13	NuoF-WP_106397202.1 NADH-quinone oxidoreductase subunit NuoF [Actinocorallia populi]	Warmed1	NuoF	NuoF NA	0.0874
13	NuoF-WP_105296754.1 NADH-quinone oxidoreductase subunit NuoF [Apibacter sp. wkB309]	Warmed1	NuoF	NuoF NA	0.0849
13	NuoF-WP_103120059.1 NADH-quinone oxidoreductase subunit NuoF [Methylopila sp. Yamaguchi]	Warmed1	NuoF	NuoF NA	0.0868
13	NuoF-WP_101948784.1 NADH-quinone oxidoreductase subunit NuoF [Mycobacterium sp. 3519A]	Warmed1	NuoF	NuoF NA	0.0711
13	NuoF-WP_101072024.1 NADH-quinone oxidoreductase subunit NuoF [Rhodohalobacter barkolensis]	Warmed1	NuoF	NuoF NA	0.0872
13	NuoF-WP_097662992.1 NADH-quinone oxidoreductase subunit NuoF [Bradyrhizobium sp. Y36]	Warmed1	NuoF	NuoF NA	0.0726
13	NuoF-WP_090567250.1 NADH-quinone oxidoreductase subunit NuoF [Nitrosomonas sp. Nm33]	Warmed1	NuoF	NuoF NA	0.0885
13	NuoF-WP_085593765.1 NADH-quinone oxidoreductase subunit NuoF [Thalassospira sp. MCCC 1A01428]	Warmed1	NuoF	NuoF NA	0.0726
13	NuoF-WP_084396066.1 NADH-quinone oxidoreductase subunit NuoF [Henriciella aquimarina]	Warmed1	NuoF	NuoF NA	0.0866
13	NuoF-WP_073421288.1 NADH-quinone oxidoreductase subunit NuoF [Geodermatophilus nigrescens]	Warmed1	NuoF	NuoF NA	0.0851
13	NuoF-WP_069282921.1 NADH-quinone oxidoreductase subunit NuoF [Pelagibacteraceae bacterium ETNP-OMZ-SAG-B2]	Warmed1	NuoF	NuoF NA	0.0847
13	NuoF-WP_067336169.1 NADH-quinone oxidoreductase subunit NuoF [Stappia indica]	Warmed1	NuoF	NuoF NA	0.0726
13	NuoF-WP_066884975.1 NADH-quinone oxidoreductase subunit NuoF [Streptomyces thermoautotrophicus]	Warmed1	NuoF	NuoF NA	0.0858
13	NuoF-WP_065816594.1 NADH-quinone oxidoreductase subunit NuoF [Nitratireductor aquibiodomus]	Warmed1	NuoF	NuoF NA	0.0726
13	NuoF-WP_054414013.1 NADH-quinone oxidoreductase subunit NuoF [Hymenobacter sp. DG25A]	Warmed1	NuoF	NuoF NA	0.0843
13	NuoF-WP_047484387.1 NADH-quinone oxidoreductase subunit NuoF [Methylibium sp. CF059]	Warmed1	NuoF	NuoF NA	0.0832
13	NuoF-WP_036282743.1 NADH-quinone oxidoreductase subunit NuoF [Methylocystis sp. ATCC 49242]	Warmed1	NuoF	NuoF NA	0.0727
13	NuoF-WP_036271302.1 NADH-quinone oxidoreductase subunit NuoF [Methyloversatilis universalis]	Warmed1	NuoF	NuoF NA	0.0866
13	NuoF-WP_034998174.1 NADH-quinone oxidoreductase subunit NuoF [Beijerinckia mobilis]	Warmed1	NuoF	NuoF NA	0.0726
13	NuoF-WP_030483126.1 NADH-quinone oxidoreductase subunit NuoF [Marmoricola aequoreus]	Warmed1	NuoF	NuoF NA	0.0858
13	NuoF-WP_029135002.1 NADH-quinone oxidoreductase subunit NuoF [Sedimenticola selenatireducens]	Warmed1	NuoF	NuoF NA	0.0891
13	NuoF-WP_024006504.1 NADH-quinone oxidoreductase subunit NuoF [Advenella kashmirensis]	Warmed1	NuoF	NuoF NA	0.0724
13	NuoF-WP_020226913.1 NADH-quinone oxidoreductase subunit NuoF [Acidovorax sp. MR-S7]	Warmed1	NuoF	NuoF NA	0.083
13	NuoF-WP_012844649.1 NADH-quinone oxidoreductase subunit NuoF [Rhodothermus marinus]	Warmed1	NuoF	NuoF NA	0.0849
13	NuoF-WP_012463566.1 NADH-quinone oxidoreductase subunit NuoF [Methylacidiphilum infernorum]	Warmed1	NuoF	NuoF NA	0.072
13	NuoF-WP_010298333.1 NADH-quinone oxidoreductase subunit NuoF [Candidatus Odyssella thessalonicensis]	Warmed1	NuoF	NuoF NA	0.0885
13	NuoF-WP_005865315.1 NADH-quinone oxidoreductase subunit NuoF [Bartonella alsatica]	Warmed1	NuoF	NuoF NA	0.0864
12	NuoF-WP_163912768.1 NADH-quinone oxidoreductase subunit NuoF [Pontibacter sp. BT327]	Warmed1	NuoF	NuoF NA	0.0775
12	NuoF-WP_163357778.1 NADH-quinone oxidoreductase subunit NuoF [Dysgonomonas sp. 25]	Warmed1	NuoF	NuoF NA	0.0768
12	NuoF-WP_148578675.1 NADH-quinone oxidoreductase subunit NuoF [Zoogloea oleivorans]	Warmed1	NuoF	NuoF NA	0.0673
12	NuoF-WP_145616639.1 NADH-quinone oxidoreductase subunit NuoF [Nitrospirillum amazonense]	Warmed1	NuoF	NuoF NA	0.067
12	NuoF-WP_139080418.1 NADH-quinone oxidoreductase subunit NuoF [Rubellimicrobium roseum]	Warmed1	NuoF	NuoF NA	0.0805
12	NuoF-WP_131739180.1 NADH-quinone oxidoreductase subunit NuoF [Actinomadura roseirufa]	Warmed1	NuoF	NuoF NA	0.0803
12	NuoF-WP_129778981.1 NADH-quinone oxidoreductase subunit NuoF [Steroidobacter sp. JW-3]	Warmed1	NuoF	NuoF NA	0.0782
12	NuoF-WP_128395243.1 NADH-quinone oxidoreductase subunit NuoF [Alcaligenes sp. RS4]	Warmed1	NuoF	NuoF NA	0.0669
12	NuoF-WP_125168105.1 NADH-quinone oxidoreductase subunit NuoF [Pseudoxanthomonas sp. SGD-5-1]	Warmed1	NuoF	NuoF NA	0.0665
12	NuoF-WP_124450565.1 NADH-quinone oxidoreductase subunit NuoF [Paucibacter sp. KBW04]	Warmed1	NuoF	NuoF NA	0.0771
12	NuoF-WP_120087745.1 NADH-quinone oxidoreductase subunit NuoF [Pseudonocardiaceae bacterium YIM PH 21723]	Warmed1	NuoF	NuoF NA	0.0805
12	NuoF-WP_116639059.1 NADH-quinone oxidoreductase subunit NuoF [Methylocystaceae bacterium]	Warmed1	NuoF	NuoF NA	0.0671
12	NuoF-WP_115836622.1 NADH-quinone oxidoreductase subunit NuoF [Methylovirgula ligni]	Warmed1	NuoF	NuoF NA	0.0673
12	NuoF-WP_114280283.1 NADH-quinone oxidoreductase subunit NuoF [Thioalbus denitrificans]	Warmed1	NuoF	NuoF NA	0.0818
12	NuoF-WP_111836206.1 MULTISPECIES: NADH-quinone oxidoreductase subunit NuoF [Actinomyces]	Warmed1	NuoF	NuoF NA	0.0782
12	NuoF-WP_107491211.1 NADH-quinone oxidoreductase subunit NuoF [Thermobifida fusca]	Warmed1	NuoF	NuoF NA	0.0792
12	NuoF-WP_100695347.1 NADH-quinone oxidoreductase subunit NuoF [Advenella sp. S44]	Warmed1	NuoF	NuoF NA	0.0669
12	NuoF-WP_100380834.1 NADH-quinone oxidoreductase subunit NuoF [Afipia broomeae]	Warmed1	NuoF	NuoF NA	0.067
12	NuoF-WP_098061095.1 NADH-quinone oxidoreductase subunit NuoF [Longimonas halophila]	Warmed1	NuoF	NuoF NA	0.0775
12	NuoF-WP_095698522.1 NADH-quinone oxidoreductase subunit NuoF [Candidatus Planktophila limnetica]	Warmed1	NuoF	NuoF NA	0.0813
12	NuoF-WP_095515287.1 NADH-quinone oxidoreductase subunit NuoF [Rubrivirga sp. SAORIC476]	Warmed1	NuoF	NuoF NA	0.0751
12	NuoF-WP_080064503.1 NADH-quinone oxidoreductase subunit F [Ruminiclostridium hungatei]	Warmed1	NuoF	NuoF NA	0.0818
12	NuoF-WP_078921113.1 NADH-quinone oxidoreductase subunit NuoF [Thiothrix eikelboomii]	Warmed1	NuoF	NuoF NA	0.0803
12	NuoF-WP_071242056.1 NADH dehydrogenase [Cylindrospermopsis raciborskii]	Warmed1	NuoF	NuoF NA	0.0651
12	NuoF-WP_067824915.1 NADH-quinone oxidoreductase subunit NuoF [Actinomadura kijaniata]	Warmed1	NuoF	NuoF NA	0.0805
12	NuoF-WP_067439070.1 NADH-quinone oxidoreductase subunit NuoF [Nocardioides jensenii]	Warmed1	NuoF	NuoF NA	0.0801
12	NuoF-WP_065712935.1 NADH-quinone oxidoreductase subunit NuoF [Synechococcus sp. PCC 7003]	Warmed1	NuoF	NuoF NA	0.065
12	NuoF-WP_056685017.1 MULTISPECIES: NADH-quinone oxidoreductase subunit NuoF [unclassified Nocardioides]	Warmed1	NuoF	NuoF NA	0.0801
12	NuoF-WP_056307994.1 NADH-quinone oxidoreductase subunit NuoF [Devosia sp. Root685]	Warmed1	NuoF	NuoF NA	0.0798
12	NuoF-WP_055079002.1 4Fe-4S binding protein [Lagierella massiliensis]	Warmed1	NuoF	NuoF NA	0.0661
12	NuoF-WP_054283112.1 NADH-quinone oxidoreductase subunit NuoF [Chitinophagaceae bacterium PMP191F]	Warmed1	NuoF	NuoF NA	0.0766
12	NuoF-WP_046291524.1 NADH-quinone oxidoreductase subunit NuoF [Pandoraea oxalativorans]	Warmed1	NuoF	NuoF NA	0.0807
12	NuoF-WP_045774262.1 NADH-quinone oxidoreductase subunit NuoF [Elstera litoralis]	Warmed1	NuoF	NuoF NA	0.0811
12	NuoF-WP_044560251.1 NADH-quinone oxidoreductase subunit NuoF [Azospirillum sp. B4]	Warmed1	NuoF	NuoF NA	0.0664
12	NuoF-WP_043214490.1 NADH-quinone oxidoreductase subunit NuoF [Bordetella pseudohinzii]	Warmed1	NuoF	NuoF NA	0.0673
12	NuoF-WP_039137147.1 NADH-quinone oxidoreductase subunit NuoF [Flavihumibacter solisilvae]	Warmed1	NuoF	NuoF NA	0.0771
12	NuoF-WP_038603941.1 NADH-quinone oxidoreductase subunit NuoF [Rickettsiales bacterium Ac37b]	Warmed1	NuoF	NuoF NA	0.0826
12	NuoF-WP_026606426.1 NADH-quinone oxidoreductase subunit NuoF [Methylocapsa acidiphila]	Warmed1	NuoF	NuoF NA	0.0674
12	NuoF-WP_021776285.1 NADH-quinone oxidoreductase subunit NuoF [Candidatus Micropelagos thuwalensis]	Warmed1	NuoF	NuoF NA	0.0813
12	NuoF-WP_012115455.1 NADH-quinone oxidoreductase subunit NuoF [Xanthobacter autotrophicus]	Warmed1	NuoF	NuoF NA	0.0667
12	NuoF-WP_009944054.1 NADH-quinone oxidoreductase subunit NuoF [Saccharopolyspora erythraea]	Warmed1	NuoF	NuoF NA	0.0805
12	NuoF-WP_009146994.1 NADH-quinone oxidoreductase subunit NuoF [Thiorhodovibrio sp. 970]	Warmed1	NuoF	NuoF NA	0.0803
12	NuoF-WP_008378924.1 NADH-quinone oxidoreductase subunit NuoF [Gordonia malaquae]	Warmed1	NuoF	NuoF NA	0.0778
11	NuoF-WP_164211452.1 NADH-quinone oxidoreductase subunit NuoF [Wenzhouxiangella sp. C33]	Warmed1	NuoF	NuoF NA	0.0738
11	NuoF-WP_160981497.1 NADH-quinone oxidoreductase subunit NuoF [Pusillimonas sp. TS35]	Warmed1	NuoF	NuoF NA	0.06
11	NuoF-WP_149688698.1 NADH-quinone oxidoreductase subunit NuoF [Aeromicrobium ginsengisoli]	Warmed1	NuoF	NuoF NA	0.0726
11	NuoF-WP_149374048.1 NADH-quinone oxidoreductase subunit NuoF [Mycolicibacterium sp. P9-64]	Warmed1	NuoF	NuoF NA	0.073
11	NuoF-WP_148897763.1 NADH-quinone oxidoreductase subunit NuoF [Fodinibius salinus]	Warmed1	NuoF	NuoF NA	0.0741
11	NuoF-WP_135837219.1 NADH-quinone oxidoreductase subunit NuoF [Nocardioides sp. MMS17-SY213]	Warmed1	NuoF	NuoF NA	0.0731
11	NuoF-WP_135833271.1 NADH-quinone oxidoreductase subunit NuoF [Nocardioides daphniae]	Warmed1	NuoF	NuoF NA	0.073
11	NuoF-WP_131445641.1 NADH-quinone oxidoreductase subunit NuoF [Thiobacillaceae bacterium LSR1]	Warmed1	NuoF	NuoF NA	0.0743
11	NuoF-WP_127476808.1 NADH-quinone oxidoreductase subunit NuoF [Sulfurivermis fontis]	Warmed1	NuoF	NuoF NA	0.0756
11	NuoF-WP_123232363.1 NADH-quinone oxidoreductase subunit NuoF [Marmoricola solisilvae]	Warmed1	NuoF	NuoF NA	0.0726
11	NuoF-WP_121933969.1 NADH-quinone oxidoreductase subunit NuoF [Flavobacteriaceae bacterium YIM 102668]	Warmed1	NuoF	NuoF NA	0.0705
11	NuoF-WP_116572899.1 NADH-quinone oxidoreductase subunit NuoF [Nocardioides sp. WSJ-1]	Warmed1	NuoF	NuoF NA	0.0735
11	NuoF-WP_110030778.1 NADH-quinone oxidoreductase subunit NuoF [Hoeflea marina]	Warmed1	NuoF	NuoF NA	0.0731
11	NuoF-WP_110030377.1 NADH-quinone oxidoreductase subunit NuoF [Hoeflea marina]	Warmed1	NuoF	NuoF NA	0.0614
11	NuoF-WP_108891189.1 NADH-quinone oxidoreductase subunit NuoF [Rhodobacteraceae bacterium Alg231-30]	Warmed1	NuoF	NuoF NA	0.0736
11	NuoF-WP_108845241.1 NADH-quinone oxidoreductase subunit NuoF [Phyllobacteriaceae bacterium Water-Bin73]	Warmed1	NuoF	NuoF NA	0.0745
11	NuoF-WP_108164275.1 NADH-quinone oxidoreductase subunit NuoF [Saccharospirillum sp. MSK14-1]	Warmed1	NuoF	NuoF NA	0.0602
11	NuoF-WP_106748575.1 NADH-quinone oxidoreductase subunit NuoF [Phreatobacter cathodiphilus]	Warmed1	NuoF	NuoF NA	0.0735
11	NuoF-WP_106244967.1 NADH-quinone oxidoreductase subunit NuoF [Allonocardiopsis opalescens]	Warmed1	NuoF	NuoF NA	0.0728
11	NuoF-WP_106187051.1 NADH-quinone oxidoreductase subunit NuoF [Umezawaea tangerina]	Warmed1	NuoF	NuoF NA	0.0748
11	NuoF-WP_105262404.1 NADH-quinone oxidoreductase subunit NuoF [Rhodoferax sp. TS-BS-61-7]	Warmed1	NuoF	NuoF NA	0.0696
11	NuoF-WP_100551414.1 NADH-quinone oxidoreductase subunit NuoF [Caedibacter taeniospiralis]	Warmed1	NuoF	NuoF NA	0.0754
11	NuoF-WP_094408789.1 NADH-quinone oxidoreductase subunit NuoF [Elstera cyanobacteriorum]	Warmed1	NuoF	NuoF NA	0.0743
11	NuoF-WP_093265785.1 NADH-quinone oxidoreductase subunit NuoF [Saccharopolyspora shandongensis]	Warmed1	NuoF	NuoF NA	0.0735
11	NuoF-WP_092017754.1 NADH-quinone oxidoreductase subunit NuoF [Pseudarcicella hirudinis]	Warmed1	NuoF	NuoF NA	0.0713
11	NuoF-WP_091891001.1 NADH-quinone oxidoreductase subunit NuoF [Bradyrhizobium sp. Rc2d]	Warmed1	NuoF	NuoF NA	0.0614
11	NuoF-WP_090658264.1 NADH-quinone oxidoreductase subunit NuoF [Parafilimonas terrae]	Warmed1	NuoF	NuoF NA	0.0707
11	NuoF-WP_085234114.1 NADH-quinone oxidoreductase subunit NuoF [Mycobacterium conspicuum]	Warmed1	NuoF	NuoF NA	0.0725
11	NuoF-WP_079437024.1 NADH-quinone oxidoreductase subunit NuoF [Zoogloea sp. LCSB751]	Warmed1	NuoF	NuoF NA	0.0616
11	NuoF-WP_076786434.1 NADH-quinone oxidoreductase subunit NuoF [Burkholderia sp. b13]	Warmed1	NuoF	NuoF NA	0.0721
11	NuoF-WP_072287681.1 4Fe-4S dicluster domain-containing protein [Pelobacter acetylenicus]	Warmed1	NuoF	NuoF NA	0.0655
11	NuoF-WP_070988797.1 NADH-quinone oxidoreductase subunit NuoF [Halofilum ochraceum]	Warmed1	NuoF	NuoF NA	0.0731
11	NuoF-WP_070377675.1 NADH-quinone oxidoreductase subunit NuoF [Rhodococcus sp. WMMA185]	Warmed1	NuoF	NuoF NA	0.0736
11	NuoF-WP_068415661.1 NADH-quinone oxidoreductase subunit NuoF [Labrenzia sp. OB1]	Warmed1	NuoF	NuoF NA	0.0608
11	NuoF-WP_067219353.1 NADH-quinone oxidoreductase subunit NuoF [Stappia indica]	Warmed1	NuoF	NuoF NA	0.0614
11	NuoF-WP_064461637.1 NADH-quinone oxidoreductase subunit NuoF [Francisella persica]	Warmed1	NuoF	NuoF NA	0.075
11	NuoF-WP_056675948.1 NADH-quinone oxidoreductase subunit NuoF [Angustibacter sp. Root456]	Warmed1	NuoF	NuoF NA	0.072
11	NuoF-WP_056659320.1 NADH-quinone oxidoreductase subunit NuoF [Rhizobacter sp. Root1221]	Warmed1	NuoF	NuoF NA	0.0705
11	NuoF-WP_046970160.1 NADH-quinone oxidoreductase subunit NuoF [Dyella japonica]	Warmed1	NuoF	NuoF NA	0.073
11	NuoF-WP_046801245.1 MULTISPECIES: NADH-quinone oxidoreductase subunit NuoF [Rhizobium/Agrobacterium group]	Warmed1	NuoF	NuoF NA	0.0614
11	NuoF-WP_036325321.1 NADH-quinone oxidoreductase subunit NuoF [Microbispora sp. ATCC PTA-5024]	Warmed1	NuoF	NuoF NA	0.0743
11	NuoF-WP_035060853.1 NADH-quinone oxidoreductase subunit NuoF [Cellulomonas bogoriensis]	Warmed1	NuoF	NuoF NA	0.0707
11	NuoF-WP_028926183.1 NADH-quinone oxidoreductase subunit NuoF [Pseudonocardia acaciae]	Warmed1	NuoF	NuoF NA	0.073
11	NuoF-WP_027860622.1 NADH-quinone oxidoreductase subunit NuoF [Marmoricola sp. URHB0036]	Warmed1	NuoF	NuoF NA	0.073
11	NuoF-WP_026764206.1 NADH-quinone oxidoreductase subunit NuoF [Sediminibacterium salmoneum]	Warmed1	NuoF	NuoF NA	0.0707
11	NuoF-WP_023645120.1 NADH-quinone oxidoreductase subunit NuoF [actinobacterium LLX17]	Warmed1	NuoF	NuoF NA	0.0721
11	NuoF-WP_021287229.1 NADH-quinone oxidoreductase subunit F [Sulfurimonas hongkongensis]	Warmed1	NuoF	NuoF NA	0.0704
11	NuoF-WP_020174657.1 NADH-quinone oxidoreductase subunit NuoF [Methyloferula stellata]	Warmed1	NuoF	NuoF NA	0.0612
11	NuoF-WP_018996882.1 NADH-quinone oxidoreductase subunit NuoF [Hirschia maritima]	Warmed1	NuoF	NuoF NA	0.073
11	NuoF-WP_018717047.1 hypothetical protein [Arhodomonas aquaeolei]	Warmed1	NuoF	NuoF NA	0.0625
11	NuoF-WP_018230133.1 NADH-quinone oxidoreductase subunit NuoF [Methyloversatilis universalis]	Warmed1	NuoF	NuoF NA	0.0616
11	NuoF-WP_015259865.1 NADH-quinone oxidoreductase subunit NuoF [Thioalkalivibrio nitratireducens]	Warmed1	NuoF	NuoF NA	0.0747
11	NuoF-WP_014913243.1 NADH-quinone oxidoreductase subunit NuoF [Nocardiopsis alba]	Warmed1	NuoF	NuoF NA	0.072
11	NuoF-WP_013034564.1 NADH-quinone oxidoreductase subunit NuoF [Nitrosococcus halophilus]	Warmed1	NuoF	NuoF NA	0.0745
11	NuoF-WP_012081488.1 NADH-quinone oxidoreductase subunit NuoF [Janthinobacterium sp. Marseille]	Warmed1	NuoF	NuoF NA	0.0614
11	NuoF-WP_009060894.1 NADH-quinone oxidoreductase subunit NuoF [Methylacidiphilum fumariolicum]	Warmed1	NuoF	NuoF NA	0.0609
11	NuoF-WP_007608322.1 NADH-quinone oxidoreductase subunit NuoF [Bradyrhizobium sp. WSM471]	Warmed1	NuoF	NuoF NA	0.0614
11	NuoF-WP_007090604.1 NADH-quinone oxidoreductase subunit NuoF [Thalassospira xiamenensis]	Warmed1	NuoF	NuoF NA	0.0614
11	NuoF-WP_006610134.1 NADH-quinone oxidoreductase subunit NuoF [Bradyrhizobium sp. ORS 285]	Warmed1	NuoF	NuoF NA	0.0614
10	NuoF-WP_163267405.1 NADH-quinone oxidoreductase subunit NuoF [Dysgonomonas sp. 216]	Warmed1	NuoF	NuoF NA	0.0641
10	NuoF-WP_161816440.1 MULTISPECIES: NADH-quinone oxidoreductase subunit NuoF [unclassified Steroidobacter]	Warmed1	NuoF	NuoF NA	0.0651
10	NuoF-WP_153909969.1 MULTISPECIES: NADH-quinone oxidoreductase subunit NuoF [unclassified Aeromicrobium]	Warmed1	NuoF	NuoF NA	0.0663
10	NuoF-WP_150671254.1 NADH-quinone oxidoreductase subunit NuoF [Pandoraea sp. LMG 31108]	Warmed1	NuoF	NuoF NA	0.0548
10	NuoF-WP_150092619.1 NADH-quinone oxidoreductase subunit NuoF [Thiohalocapsa marina]	Warmed1	NuoF	NuoF NA	0.0674
10	NuoF-WP_138518328.1 NADH-quinone oxidoreductase subunit NuoF [Limnobacter sp. LZ-4]	Warmed1	NuoF	NuoF NA	0.0671
10	NuoF-WP_137064901.1 MULTISPECIES: NADH-quinone oxidoreductase subunit NuoF [unclassified Nocardioides]	Warmed1	NuoF	NuoF NA	0.0663
10	NuoF-WP_136592985.1 NADH-quinone oxidoreductase subunit NuoF [Nocardioides sp. GY 10113]	Warmed1	NuoF	NuoF NA	0.068
10	NuoF-WP_133268547.1 NADH-quinone oxidoreductase subunit NuoF [Segetibacter sp. 3557_3]	Warmed1	NuoF	NuoF NA	0.0645
10	NuoF-WP_131111035.1 NADH-quinone oxidoreductase subunit NuoF [Sterolibacteriaceae bacterium M52]	Warmed1	NuoF	NuoF NA	0.0636
10	NuoF-WP_126973075.1 NADH-quinone oxidoreductase subunit NuoF [Gynurincola endophyticus]	Warmed1	NuoF	NuoF NA	0.064
10	NuoF-WP_126322786.1 NADH-quinone oxidoreductase subunit NuoF [Candidatus Rickettsiella viridis]	Warmed1	NuoF	NuoF NA	0.068
10	NuoF-WP_123286756.1 NADH-quinone oxidoreductase subunit NuoF [Brevundimonas halotolerans]	Warmed1	NuoF	NuoF NA	0.0662
10	NuoF-WP_119855229.1 NADH-quinone oxidoreductase subunit NuoF [Rhodopseudomonas palustris]	Warmed1	NuoF	NuoF NA	0.0558
10	NuoF-WP_119405726.1 MULTISPECIES: NADH-quinone oxidoreductase subunit NuoF [unclassified Henriciella]	Warmed1	NuoF	NuoF NA	0.0666
10	NuoF-WP_116875431.1 NADH-quinone oxidoreductase subunit NuoF [Terrimonas sp. NS-102]	Warmed1	NuoF	NuoF NA	0.0644
10	NuoF-WP_113933493.1 NADH-quinone oxidoreductase subunit NuoF [Eoetvoesia caeni]	Warmed1	NuoF	NuoF NA	0.0554
10	NuoF-WP_112803092.1 NADH-quinone oxidoreductase subunit NuoF [Rhizobiales bacterium]	Warmed1	NuoF	NuoF NA	0.0666
10	NuoF-WP_111373966.1 NADH-quinone oxidoreductase subunit NuoF [Arcticibacterium luteifluviistationis]	Warmed1	NuoF	NuoF NA	0.0643
10	NuoF-WP_106828939.1 NADH-quinone oxidoreductase subunit NuoF [Burkholderiales bacterium]	Warmed1	NuoF	NuoF NA	0.0668
10	NuoF-WP_106159461.1 NADH-quinone oxidoreductase subunit NuoF [Hasllibacter halocynthiae]	Warmed1	NuoF	NuoF NA	0.0673
10	NuoF-WP_104982394.1 NADH-quinone oxidoreductase subunit NuoF [Sorangium cellulosum]	Warmed1	NuoF	NuoF NA	0.0643
10	NuoF-WP_096415409.1 NADH-quinone oxidoreductase subunit NuoF [Synechococcus sp. NIES-970]	Warmed1	NuoF	NuoF NA	0.0542
10	NuoF-WP_093966325.1 NADH-quinone oxidoreductase subunit NuoF [Confluentimicrobium lipolyticum]	Warmed1	NuoF	NuoF NA	0.0676
10	NuoF-WP_093358817.1 NADH-quinone oxidoreductase subunit NuoF [Tropicimonas isoalkanivorans]	Warmed1	NuoF	NuoF NA	0.0679
10	NuoF-WP_092024010.1 NADH-quinone oxidoreductase subunit NuoF [Bradyrhizobium sp. OK095]	Warmed1	NuoF	NuoF NA	0.0558
10	NuoF-WP_091641030.1 NADH-quinone oxidoreductase subunit NuoF [Aquisalimonas asiatica]	Warmed1	NuoF	NuoF NA	0.0673
10	NuoF-WP_091397077.1 NADH-quinone oxidoreductase subunit NuoF [Flavobacterium noncentrifugens]	Warmed1	NuoF	NuoF NA	0.0636
10	NuoF-WP_091184836.1 NADH-quinone oxidoreductase subunit NuoF [Friedmanniella flava]	Warmed1	NuoF	NuoF NA	0.0663
10	NuoF-WP_090702793.1 NADH-quinone oxidoreductase subunit NuoF [Nitrosomonas aestuarii]	Warmed1	NuoF	NuoF NA	0.068
10	NuoF-WP_086488859.1 NADH-quinone oxidoreductase subunit NuoF [Thioflexothrix psekupsii]	Warmed1	NuoF	NuoF NA	0.0671
10	NuoF-WP_086099957.1 NADH-quinone oxidoreductase subunit NuoF [Chitinophagaceae bacterium IBVUCB1]	Warmed1	NuoF	NuoF NA	0.0644
10	NuoF-WP_078763192.1 NADH-quinone oxidoreductase subunit NuoF [Marinactinospora thermotolerans]	Warmed1	NuoF	NuoF NA	0.0669
10	NuoF-WP_077593288.1 NADH-quinone oxidoreductase subunit NuoF [Polaromonas sp. A23]	Warmed1	NuoF	NuoF NA	0.0643
10	NuoF-WP_076817708.1 NADH-quinone oxidoreductase subunit NuoF [Frankia asymbiotica]	Warmed1	NuoF	NuoF NA	0.066
10	NuoF-WP_072294524.1 NADH-quinone oxidoreductase subunit NuoF [Nitrosovibrio sp. Nv17]	Warmed1	NuoF	NuoF NA	0.068
10	NuoF-WP_066333497.1 NADH-quinone oxidoreductase subunit NuoF [Azohydromonas lata]	Warmed1	NuoF	NuoF NA	0.0648
10	NuoF-WP_065159507.1 NADH-quinone oxidoreductase subunit NuoF [Mycobacterium asiaticum]	Warmed1	NuoF	NuoF NA	0.0653
10	NuoF-WP_064947724.1 NADH-quinone oxidoreductase subunit NuoF [Mycobacterium sp. 852013-50091_SCH5140682]	Warmed1	NuoF	NuoF NA	0.0543
10	NuoF-WP_064223482.1 NADH-quinone oxidoreductase subunit NuoF, partial [Sulfitobacter geojensis]	Warmed1	NuoF	NuoF NA	0.0769
10	NuoF-WP_063742524.1 NADH-quinone oxidoreductase subunit NuoF [Flavobacterium psychrophilum]	Warmed1	NuoF	NuoF NA	0.0641
10	NuoF-WP_059024076.1 NADH-quinone oxidoreductase subunit NuoF [Acetobacter ghanensis]	Warmed1	NuoF	NuoF NA	0.0654
10	NuoF-WP_056798046.1 NADH-quinone oxidoreductase subunit NuoF [Bosea sp. Root381]	Warmed1	NuoF	NuoF NA	0.0666
10	NuoF-WP_056605851.1 NADH-quinone oxidoreductase subunit NuoF [Aeromicrobium sp. Root472D3]	Warmed1	NuoF	NuoF NA	0.0662
10	NuoF-WP_056289331.1 NADH-quinone oxidoreductase subunit NuoF [Modestobacter sp. Leaf380]	Warmed1	NuoF	NuoF NA	0.0654
10	NuoF-WP_055863506.1 NADH-quinone oxidoreductase subunit NuoF [Chryseobacterium sp. Leaf180]	Warmed1	NuoF	NuoF NA	0.0641
10	NuoF-WP_047308331.1 NADH-quinone oxidoreductase subunit NuoF [Rhodopseudomonas palustris]	Warmed1	NuoF	NuoF NA	0.0558
10	NuoF-WP_043948889.1 NADH-quinone oxidoreductase subunit NuoF [Candidatus Phaeomarinobacter ectocarpi]	Warmed1	NuoF	NuoF NA	0.0666
10	NuoF-WP_035035142.1 NADH-quinone oxidoreductase subunit NuoF [Aquabacterium sp. NJ1]	Warmed1	NuoF	NuoF NA	0.0647
10	NuoF-WP_022917197.1 NADH-quinone oxidoreductase subunit NuoF [Ruania albidiflava]	Warmed1	NuoF	NuoF NA	0.0666
10	NuoF-WP_020217010.1 NADH-quinone oxidoreductase subunit NuoF [Salinispora arenicola]	Warmed1	NuoF	NuoF NA	0.0653
10	NuoF-WP_017562988.1 NADH-quinone oxidoreductase subunit NuoF [Nocardiopsis synnemataformans]	Warmed1	NuoF	NuoF NA	0.0659
10	NuoF-WP_015827573.1 NADH-quinone oxidoreductase subunit NuoF [Hirschia baltica]	Warmed1	NuoF	NuoF NA	0.0663
10	NuoF-WP_012923849.1 NADH-quinone oxidoreductase subunit NuoF [Kribbella flavida]	Warmed1	NuoF	NuoF NA	0.0668
10	NuoF-WP_012592608.1 NADH-quinone oxidoreductase subunit NuoF [Methylocella silvestris]	Warmed1	NuoF	NuoF NA	0.056
9	NuoF-WP_162652384.1 NADH-quinone oxidoreductase subunit NuoF [Lentilitoribacter sp. Alg239-R112]	Warmed1	NuoF	NuoF NA	0.0598
9	NuoF-WP_162056096.1 NADH-quinone oxidoreductase subunit NuoF [Pontibacter sp. TRT317]	Warmed1	NuoF	NuoF NA	0.0581
9	NuoF-WP_160587552.1 NADH-quinone oxidoreductase subunit NuoF [Pyruvatibacter mobilis]	Warmed1	NuoF	NuoF NA	0.0601
9	NuoF-WP_157248830.1 NADH-quinone oxidoreductase subunit NuoF [Nonomuraea sp. p1410]	Warmed1	NuoF	NuoF NA	0.0607
9	NuoF-WP_154246444.1 NADH-quinone oxidoreductase subunit NuoF [Kangiella sp. HZ709]	Warmed1	NuoF	NuoF NA	0.0611
9	NuoF-WP_147044807.1 NADH-quinone oxidoreductase subunit NuoF [Methylobacterium gnaphalii]	Warmed1	NuoF	NuoF NA	0.0601
9	NuoF-WP_146953960.1 NADH-quinone oxidoreductase subunit NuoF [Cellulomonas soli]	Warmed1	NuoF	NuoF NA	0.0585
9	NuoF-WP_146844321.1 NADH-quinone oxidoreductase subunit NuoF [Cellulomonas terrae]	Warmed1	NuoF	NuoF NA	0.0587
9	NuoF-WP_146787472.1 NADH-quinone oxidoreductase subunit NuoF [Flavisolibacter ginsenosidimutans]	Warmed1	NuoF	NuoF NA	0.0578
9	NuoF-WP_145731593.1 NADH-quinone oxidoreductase subunit NuoF [Nitrospirillum amazonense]	Warmed1	NuoF	NuoF NA	0.049
9	NuoF-WP_140174912.1 NADH-quinone oxidoreductase subunit NuoF [Thermomonospora catenispora]	Warmed1	NuoF	NuoF NA	0.0601
9	NuoF-WP_140004289.1 NADH-quinone oxidoreductase subunit NuoF [Methylophilus medardicus]	Warmed1	NuoF	NuoF NA	0.05
9	NuoF-WP_138382478.1 NADH-quinone oxidoreductase subunit NuoF [Saccharomonospora piscinae]	Warmed1	NuoF	NuoF NA	0.0607
9	NuoF-WP_133659818.1 NADH-quinone oxidoreductase subunit NuoF [Hymenobacter sp. UV11]	Warmed1	NuoF	NuoF NA	0.0585
9	NuoF-WP_133315742.1 NADH-quinone oxidoreductase subunit NuoF [Rhizobium sp. SPY-1]	Warmed1	NuoF	NuoF NA	0.06
9	NuoF-WP_129476452.1 NADH-quinone oxidoreductase subunit NuoF [Nocardioides glacieisoli]	Warmed1	NuoF	NuoF NA	0.0597
9	NuoF-WP_128952778.1 NADH-quinone oxidoreductase subunit NuoF [Bradyrhizobium guangzhouense]	Warmed1	NuoF	NuoF NA	0.0502
9	NuoF-WP_123227599.1 NADH-quinone oxidoreductase subunit NuoF [Marmoricola ginsengisoli]	Warmed1	NuoF	NuoF NA	0.0597
9	NuoF-WP_123131435.1 NADH-quinone oxidoreductase subunit NuoF [Rufibacter immobilis]	Warmed1	NuoF	NuoF NA	0.0582
9	NuoF-WP_121352154.1 NADH-quinone oxidoreductase subunit NuoF [Flavisolibacter sp. X7X]	Warmed1	NuoF	NuoF NA	0.0577
9	NuoF-WP_121099412.1 NADH-quinone oxidoreductase subunit NuoF [Litorimonas taeanensis]	Warmed1	NuoF	NuoF NA	0.0598
9	NuoF-WP_119655224.1 NADH-quinone oxidoreductase subunit NuoF [Hymenobacter rubripertinctus]	Warmed1	NuoF	NuoF NA	0.0584
9	NuoF-WP_116172330.1 NADH-quinone oxidoreductase subunit NuoF [Kutzneria buriramensis]	Warmed1	NuoF	NuoF NA	0.0601
9	NuoF-WP_114852384.1 NADH-quinone oxidoreductase subunit NuoF [Bordetella avium]	Warmed1	NuoF	NuoF NA	0.0502
9	NuoF-WP_113201728.1 NADH-quinone oxidoreductase subunit NuoF, partial [Rhizobiales bacterium]	Warmed1	NuoF	NuoF NA	0.0662
9	NuoF-WP_109683668.1 NADH-quinone oxidoreductase subunit NuoF [Branchiibius hedensis]	Warmed1	NuoF	NuoF NA	0.0585
9	NuoF-WP_109510263.1 NADH-quinone oxidoreductase subunit NuoF [Nocardioides speluncae]	Warmed1	NuoF	NuoF NA	0.0578
9	NuoF-WP_106707465.1 NADH-quinone oxidoreductase subunit NuoF [Nitrosomonas sp. APG5]	Warmed1	NuoF	NuoF NA	0.0612
9	NuoF-WP_106301237.1 NADH-quinone oxidoreductase subunit NuoF [Martelella mediterranea]	Warmed1	NuoF	NuoF NA	0.0602
9	NuoF-WP_105533345.1 NADH-quinone oxidoreductase subunit NuoF [Solimicrobium silvestre]	Warmed1	NuoF	NuoF NA	0.0504
9	NuoF-WP_096526400.1 NADH-quinone oxidoreductase subunit NuoF [Candidatus Nitrosoglobus terrae]	Warmed1	NuoF	NuoF NA	0.061
9	NuoF-WP_091733791.1 NADH-quinone oxidoreductase subunit NuoF [Marmoricola scoriae]	Warmed1	NuoF	NuoF NA	0.0598
9	NuoF-WP_090856846.1 NADH-quinone oxidoreductase subunit NuoF [Nocardioides lianchengensis]	Warmed1	NuoF	NuoF NA	0.0597
9	NuoF-WP_088318280.1 NADH-quinone oxidoreductase subunit NuoF [Kineosporia sp. R_H_3]	Warmed1	NuoF	NuoF NA	0.06
9	NuoF-WP_086449877.1 NADH-quinone oxidoreductase subunit NuoF [Marivivens niveibacter]	Warmed1	NuoF	NuoF NA	0.0515
9	NuoF-WP_086077716.1 NADH-quinone oxidoreductase subunit NuoF [Bordetella genomosp. 13]	Warmed1	NuoF	NuoF NA	0.0499
9	NuoF-WP_079685173.1 NADH-quinone oxidoreductase subunit NuoF [Ohtaekwangia koreensis]	Warmed1	NuoF	NuoF NA	0.0578
9	NuoF-WP_073885990.1 NADH-quinone oxidoreductase subunit NuoF [Saccharothrix sp. CB00851]	Warmed1	NuoF	NuoF NA	0.0611
9	NuoF-WP_073356819.1 NADH-quinone oxidoreductase subunit NuoF [Lampropedia hyalina]	Warmed1	NuoF	NuoF NA	0.058
9	NuoF-WP_072745931.1 NADH-quinone oxidoreductase subunit NuoF [Oceanicella actignis]	Warmed1	NuoF	NuoF NA	0.0604
9	NuoF-WP_069039994.1 NADH-quinone oxidoreductase subunit NuoF [Methyloversatilis sp. RAC08]	Warmed1	NuoF	NuoF NA	0.0586
9	NuoF-WP_068756633.1 NADH-quinone oxidoreductase subunit NuoF [Thermobifida cellulosilytica]	Warmed1	NuoF	NuoF NA	0.0594
9	NuoF-WP_068149403.1 NADH-quinone oxidoreductase subunit NuoF [Kordiimonas lipolytica]	Warmed1	NuoF	NuoF NA	0.0611
9	NuoF-WP_067750062.1 NADH-quinone oxidoreductase subunit NuoF [Orrella dioscoreae]	Warmed1	NuoF	NuoF NA	0.0487
9	NuoF-WP_066342056.1 NADH-quinone oxidoreductase subunit NuoF [Azohydromonas lata]	Warmed1	NuoF	NuoF NA	0.0504
9	NuoF-WP_062761986.1 NADH-quinone oxidoreductase subunit NuoF [Tistrella mobilis]	Warmed1	NuoF	NuoF NA	0.0502
9	NuoF-WP_058575723.1 MULTISPECIES: NADH-quinone oxidoreductase subunit NuoF [unclassified Halothiobacillus]	Warmed1	NuoF	NuoF NA	0.0598
9	NuoF-WP_057155459.1 NADH-quinone oxidoreductase subunit NuoF [Massilia sp. Root351]	Warmed1	NuoF	NuoF NA	0.0501
9	NuoF-WP_055805162.1 NADH-quinone oxidoreductase subunit NuoF [Variovorax sp. Root318D1]	Warmed1	NuoF	NuoF NA	0.0584
9	NuoF-WP_052595114.1 NADH-quinone oxidoreductase subunit NuoF [Luteipulveratus mongoliensis]	Warmed1	NuoF	NuoF NA	0.0593
9	NuoF-WP_049724656.1 NADH-quinone oxidoreductase subunit NuoF [Wenzhouxiangella marina]	Warmed1	NuoF	NuoF NA	0.0604
9	NuoF-WP_047260547.1 NADH-quinone oxidoreductase subunit NuoF [Corynebacterium uterequi]	Warmed1	NuoF	NuoF NA	0.0597
9	NuoF-WP_043754040.1 NADH-quinone oxidoreductase subunit NuoF [Imhoffiella purpurea]	Warmed1	NuoF	NuoF NA	0.0627
9	NuoF-WP_043680705.1 NADH-quinone oxidoreductase subunit NuoF [Castellaniella defragrans]	Warmed1	NuoF	NuoF NA	0.0572
9	NuoF-WP_043108109.1 NADH-quinone oxidoreductase subunit NuoF [endosymbiont of unidentified scaly snail isolate Monju]	Warmed1	NuoF	NuoF NA	0.0618
9	NuoF-WP_034720136.1 NADH-quinone oxidoreductase subunit NuoF [Chryseobacterium antarcticum]	Warmed1	NuoF	NuoF NA	0.0577
9	NuoF-WP_029460553.1 4Fe-4S dicluster domain-containing protein [Desulfovibrio alcoholivorans]	Warmed1	NuoF	NuoF NA	0.053
9	NuoF-WP_029351666.1 NADH-quinone oxidoreductase subunit NuoF [Bosea sp. 117]	Warmed1	NuoF	NuoF NA	0.0501
9	NuoF-WP_026414228.1 NADH-quinone oxidoreductase subunit NuoF [Actinomadura oligospora]	Warmed1	NuoF	NuoF NA	0.0601
9	NuoF-WP_026395738.1 NADH dehydrogenase, partial [Acetobacterium dehalogenans]	Warmed1	NuoF	NuoF NA	0.0507
9	NuoF-WP_018987398.1 NADH-quinone oxidoreductase subunit NuoF [Methylophilus methylotrophus]	Warmed1	NuoF	NuoF NA	0.05
9	NuoF-WP_018217170.1 NADH-quinone oxidoreductase subunit NuoF [Salinispora pacifica]	Warmed1	NuoF	NuoF NA	0.0587
9	NuoF-WP_009408603.1 NADH-quinone oxidoreductase subunit NuoF [Actinomyces sp. oral taxon 181]	Warmed1	NuoF	NuoF NA	0.0604
9	NuoF-WP_005877716.1 NADH-quinone oxidoreductase subunit NuoF [Oxalobacter formigenes]	Warmed1	NuoF	NuoF NA	0.0601
8	NuoF-WP_153359762.1 NADH-quinone oxidoreductase subunit NuoF [Modestobacter roseus]	Warmed1	NuoF	NuoF NA	0.0523
8	NuoF-WP_152759692.1 NADH-quinone oxidoreductase subunit NuoF [Cytophagaceae bacterium SJW1-29]	Warmed1	NuoF	NuoF NA	0.0519
8	NuoF-WP_152270766.1 NADH-quinone oxidoreductase subunit NuoF [Terrimonas sp. YJ03]	Warmed1	NuoF	NuoF NA	0.0515
8	NuoF-WP_151855743.1 4Fe-4S binding protein, partial [Bacteroides uniformis]	Warmed1	NuoF	NuoF NA	0.0494
8	NuoF-WP_150561737.1 NADH-quinone oxidoreductase subunit NuoF [Pandoraea sp. LMG 20603]	Warmed1	NuoF	NuoF NA	0.0435
8	NuoF-WP_149503925.1 NADH-quinone oxidoreductase subunit NuoF [Sphaerotilus natans]	Warmed1	NuoF	NuoF NA	0.0514
8	NuoF-WP_148849171.1 NADH-quinone oxidoreductase subunit NuoF [Nocardioides sp. BGMRC 2183]	Warmed1	NuoF	NuoF NA	0.0544
8	NuoF-WP_146261126.1 NADH-quinone oxidoreductase subunit NuoF [Apibacter muscae]	Warmed1	NuoF	NuoF NA	0.0522
8	NuoF-WP_145895176.1 NADH-quinone oxidoreductase subunit NuoF [Caenimonas sp. HX-9-20]	Warmed1	NuoF	NuoF NA	0.0519
8	NuoF-WP_145853718.1 NADH-quinone oxidoreductase subunit NuoF [Actinobacteria bacterium 15TR583]	Warmed1	NuoF	NuoF NA	0.0536
8	NuoF-WP_143851447.1 NADH-quinone oxidoreductase subunit NuoF [Chryseobacterium sp. SNU WT5]	Warmed1	NuoF	NuoF NA	0.0513
8	NuoF-WP_143772318.1 NADH-quinone oxidoreductase subunit NuoF [Skermania sp. ID1734]	Warmed1	NuoF	NuoF NA	0.0539
8	NuoF-WP_142713011.1 NADH-quinone oxidoreductase subunit NuoF [Aliifodinibius sediminis]	Warmed1	NuoF	NuoF NA	0.0539
8	NuoF-WP_142675979.1 NADH-quinone oxidoreductase subunit NuoF [Chitinophaga pinensis]	Warmed1	NuoF	NuoF NA	0.0512
8	NuoF-WP_142261094.1 NADH-quinone oxidoreductase subunit NuoF [Thermopolyspora flexuosa]	Warmed1	NuoF	NuoF NA	0.0537
8	NuoF-WP_141824673.1 NADH-quinone oxidoreductase subunit NuoF [Humibacillus xanthopallidus]	Warmed1	NuoF	NuoF NA	0.0518
8	NuoF-WP_141784127.1 NADH-quinone oxidoreductase subunit NuoF [Ornithinicoccus hortensis]	Warmed1	NuoF	NuoF NA	0.0529
8	NuoF-WP_141281654.1 NADH-quinone oxidoreductase subunit NuoF [Pseudonocardia hydrocarbonoxydans]	Warmed1	NuoF	NuoF NA	0.0534
8	NuoF-WP_136657017.1 NADH-quinone oxidoreductase subunit NuoF [Nitratireductor sp. XY-223]	Warmed1	NuoF	NuoF NA	0.0533
8	NuoF-WP_135104840.1 NADH-quinone oxidoreductase subunit NuoF [Dysgonomonas mossii]	Warmed1	NuoF	NuoF NA	0.0513
8	NuoF-WP_133754817.1 NADH-quinone oxidoreductase subunit NuoF [Naumannella halotolerans]	Warmed1	NuoF	NuoF NA	0.0526
8	NuoF-WP_132972663.1 NADH-quinone oxidoreductase subunit NuoF [Thiogranum longum]	Warmed1	NuoF	NuoF NA	0.0529
8	NuoF-WP_130782641.1 NADH-quinone oxidoreductase subunit NuoF [Cellulomonas biazotea]	Warmed1	NuoF	NuoF NA	0.0519
8	NuoF-WP_126249355.1 NADH-quinone oxidoreductase subunit NuoF [Chitinophaga rhizosphaerae]	Warmed1	NuoF	NuoF NA	0.0512
8	NuoF-WP_126146079.1 NADH-quinone oxidoreductase subunit NuoF [Actinobaculum sp. 352]	Warmed1	NuoF	NuoF NA	0.0516
8	NuoF-WP_124785083.1 NADH-quinone oxidoreductase subunit NuoF [Chryseobacterium taklimakanense]	Warmed1	NuoF	NuoF NA	0.0513
8	NuoF-WP_123392885.1 NADH-quinone oxidoreductase subunit NuoF [Marmoricola aurantiacus]	Warmed1	NuoF	NuoF NA	0.0532
8	NuoF-WP_116723817.1 NADH-quinone oxidoreductase subunit NuoF [Flavobacterium sp. RB1R5]	Warmed1	NuoF	NuoF NA	0.0515
8	NuoF-WP_116529815.1 NADH-quinone oxidoreductase subunit NuoF [Microvirga sp. KLBC 81]	Warmed1	NuoF	NuoF NA	0.0534
8	NuoF-WP_116136471.1 NADH-quinone oxidoreductase subunit NuoF [Paraburkholderia sp. NEAU-SY24]	Warmed1	NuoF	NuoF NA	0.0445
8	NuoF-WP_108278093.1 NADH-quinone oxidoreductase subunit NuoF [gamma proteobacterium symbiont of Ctena orbiculata]	Warmed1	NuoF	NuoF NA	0.0546
8	NuoF-WP_108177330.1 NADH-quinone oxidoreductase subunit NuoF [Phreatobacter oligotrophus]	Warmed1	NuoF	NuoF NA	0.0534
8	NuoF-WP_107774858.1 NADH-quinone oxidoreductase subunit NuoF [Nocardioides sediminis]	Warmed1	NuoF	NuoF NA	0.0532
8	NuoF-WP_106702997.1 NADH-quinone oxidoreductase subunit NuoF [Ottowia oryzae]	Warmed1	NuoF	NuoF NA	0.0514
8	NuoF-WP_101726041.1 NADH-quinone oxidoreductase subunit NuoF [Emticicia sp. TH156]	Warmed1	NuoF	NuoF NA	0.0521
8	NuoF-WP_101689085.1 NADH-quinone oxidoreductase subunit NuoF [Dysgonomonas massiliensis]	Warmed1	NuoF	NuoF NA	0.0513
8	NuoF-WP_098484294.1 NADH-quinone oxidoreductase subunit NuoF [Georgenia soli]	Warmed1	NuoF	NuoF NA	0.0525
8	NuoF-WP_098468105.1 NADH-quinone oxidoreductase subunit NuoF [Serinibacter salmoneus]	Warmed1	NuoF	NuoF NA	0.0537
8	NuoF-WP_094548810.1 NADH-quinone oxidoreductase subunit NuoF [Rubricoccus marinus]	Warmed1	NuoF	NuoF NA	0.0493
8	NuoF-WP_091061297.1 NADH-quinone oxidoreductase subunit NuoF [Klenkia brasiliensis]	Warmed1	NuoF	NuoF NA	0.0523
8	NuoF-WP_090689256.1 NADH-quinone oxidoreductase subunit NuoF [Nitrosomonas sp. Nm34]	Warmed1	NuoF	NuoF NA	0.0544
8	NuoF-WP_090633670.1 NADH-quinone oxidoreductase subunit NuoF [Nitrosomonas marina]	Warmed1	NuoF	NuoF NA	0.0544
8	NuoF-WP_088757504.1 NADH-quinone oxidoreductase subunit NuoF [Herbaspirillum aquaticum]	Warmed1	NuoF	NuoF NA	0.0445
8	NuoF-WP_075522268.1 NADH-quinone oxidoreductase subunit NuoF [Candidatus Pelagibacter ubique]	Warmed1	NuoF	NuoF NA	0.0523
8	NuoF-WP_072713365.1 NADH-quinone oxidoreductase subunit NuoF [Francisella sp. TX077310]	Warmed1	NuoF	NuoF NA	0.0546
8	NuoF-WP_067779116.1 NADH-quinone oxidoreductase subunit NuoF [Actinomyces vulturis]	Warmed1	NuoF	NuoF NA	0.0512
8	NuoF-WP_066175961.1 NADH-quinone oxidoreductase subunit NuoF [Hoeflea olei]	Warmed1	NuoF	NuoF NA	0.0532
8	NuoF-WP_065709911.1 NADH-quinone oxidoreductase subunit NuoF [Synechococcus sp. PCC 7117]	Warmed1	NuoF	NuoF NA	0.0433
8	NuoF-WP_058379642.1 NADH-quinone oxidoreductase subunit NuoF [Pandoraea norimbergensis]	Warmed1	NuoF	NuoF NA	0.0434
8	NuoF-WP_056926344.1 NADH-quinone oxidoreductase subunit NuoF [Nocardioides sp. Soil805]	Warmed1	NuoF	NuoF NA	0.0532
8	NuoF-WP_056887579.1 NADH-quinone oxidoreductase subunit NuoF [Nocardioides sp. Soil777]	Warmed1	NuoF	NuoF NA	0.0529
8	NuoF-WP_054430302.1 NADH-quinone oxidoreductase subunit NuoF, partial [Mycobacteroides immunogenum]	Warmed1	NuoF	NuoF NA	0.0615
8	NuoF-WP_054422583.1 NADH-quinone oxidoreductase subunit NuoF [Achromobacter sp. ATCC31444]	Warmed1	NuoF	NuoF NA	0.044
8	NuoF-WP_047575236.1 NADH-quinone oxidoreductase subunit NuoF [Methylobacterium sp. ZNC0032]	Warmed1	NuoF	NuoF NA	0.0533
8	NuoF-WP_045681966.1 NADH-quinone oxidoreductase subunit NuoF [Martelella endophytica]	Warmed1	NuoF	NuoF NA	0.0536
8	NuoF-WP_043522783.1 NADH-quinone oxidoreductase subunit NuoF [Actinoplanes utahensis]	Warmed1	NuoF	NuoF NA	0.0528
8	NuoF-WP_043062178.1 NADH-quinone oxidoreductase subunit NuoF [Ochrobactrum anthropi]	Warmed1	NuoF	NuoF NA	0.0532
8	NuoF-WP_039345401.1 NADH-quinone oxidoreductase subunit NuoF [Chryseobacterium solincola]	Warmed1	NuoF	NuoF NA	0.051
8	NuoF-WP_036487316.1 NADH-quinone oxidoreductase subunit NuoF [Nocardioides sp. Iso805N]	Warmed1	NuoF	NuoF NA	0.0538
8	NuoF-WP_034719176.1 NADH-quinone oxidoreductase subunit NuoF [Intrasporangium chromatireducens]	Warmed1	NuoF	NuoF NA	0.0521
8	NuoF-WP_034507526.1 NADH-quinone oxidoreductase subunit NuoF [Agrobacterium rhizogenes]	Warmed1	NuoF	NuoF NA	0.0533
8	NuoF-WP_031467054.1 NADH-quinone oxidoreductase subunit NuoF [Sciscionella sp. SE31]	Warmed1	NuoF	NuoF NA	0.0541
8	NuoF-WP_028997514.1 NADH-quinone oxidoreductase subunit NuoF [Azohydromonas australica]	Warmed1	NuoF	NuoF NA	0.0519
8	NuoF-WP_028248915.1 NADH-quinone oxidoreductase subunit NuoF [Variovorax sp. URHB0020]	Warmed1	NuoF	NuoF NA	0.0519
8	NuoF-WP_028045112.1 NADH-quinone oxidoreductase subunit NuoF [Cellulomonas sp. URHE0023]	Warmed1	NuoF	NuoF NA	0.052
8	NuoF-WP_026880202.1 NADH-quinone oxidoreductase subunit NuoF [Hymenobacter norwichensis]	Warmed1	NuoF	NuoF NA	0.0519
8	NuoF-WP_025280941.1 NADH-quinone oxidoreductase subunit NuoF [Ectothiorhodospira haloalkaliphila]	Warmed1	NuoF	NuoF NA	0.0543
8	NuoF-WP_020578389.1 NADH-quinone oxidoreductase subunit NuoF [Actinopolymorpha alba]	Warmed1	NuoF	NuoF NA	0.0526
8	NuoF-WP_020168806.1 MULTISPECIES: NADH-quinone oxidoreductase subunit NuoF [Methylotenera]	Warmed1	NuoF	NuoF NA	0.0473
8	NuoF-WP_012854723.1 NADH-quinone oxidoreductase subunit NuoF [Thermomonospora curvata]	Warmed1	NuoF	NuoF NA	0.0534
8	NuoF-WP_011929634.1 NADH-quinone oxidoreductase subunit NuoF [Calyptogena okutanii thioautotrophic gill symbiont]	Warmed1	NuoF	NuoF NA	0.0548
8	NuoF-WP_011311659.1 NADH-quinone oxidoreductase subunit NuoF [Thiobacillus denitrificans]	Warmed1	NuoF	NuoF NA	0.0543
8	NuoF-WP_009462955.1 NADH-quinone oxidoreductase subunit NuoF [Ahrensia sp. R2A130]	Warmed1	NuoF	NuoF NA	0.0533
8	NuoF-WP_007519866.1 MULTISPECIES: NADH-quinone oxidoreductase subunit NuoF [Frankia]	Warmed1	NuoF	NuoF NA	0.0528
7	NuoF-WP_156054691.1 MULTISPECIES: NADH-quinone oxidoreductase subunit NuoF [unclassified Thiomonas]	Warmed1	NuoF	NuoF NA	0.0458
7	NuoF-WP_155280918.1 NADH-quinone oxidoreductase subunit NuoF [Burkholderiales bacterium LSUCC0115]	Warmed1	NuoF	NuoF NA	0.0456
7	NuoF-WP_150941844.1 NADH-quinone oxidoreductase subunit NuoF [Microvirga sp. CDVBN77]	Warmed1	NuoF	NuoF NA	0.0467
7	NuoF-WP_150557285.1 NADH-quinone oxidoreductase subunit NuoF [Pandoraea sp. LMG 31109]	Warmed1	NuoF	NuoF NA	0.038
7	NuoF-WP_146972247.1 NADH-quinone oxidoreductase subunit NuoF [Bradymonadales bacterium TMQ2]	Warmed1	NuoF	NuoF NA	0.0467
7	NuoF-WP_146357428.1 NADH-quinone oxidoreductase subunit NuoF [Lentzea sp. FXJ1.1311]	Warmed1	NuoF	NuoF NA	0.0475
7	NuoF-WP_142452680.1 NADH-quinone oxidoreductase subunit NuoF [Gracilimonas mengyeensis]	Warmed1	NuoF	NuoF NA	0.0473
7	NuoF-WP_141973334.1 NADH-quinone oxidoreductase subunit NuoF [Actinomadura hallensis]	Warmed1	NuoF	NuoF NA	0.0469
7	NuoF-WP_139071869.1 MULTISPECIES: NADH-quinone oxidoreductase subunit NuoF [unclassified Georgenia]	Warmed1	NuoF	NuoF NA	0.0462
7	NuoF-WP_138429476.1 NADH-quinone oxidoreductase subunit NuoF [Aliifodinibius saliphilus]	Warmed1	NuoF	NuoF NA	0.0472
7	NuoF-WP_135082955.1 NADH-quinone oxidoreductase subunit NuoF [Oxalobacteraceae bacterium OM1]	Warmed1	NuoF	NuoF NA	0.047
7	NuoF-WP_132556425.1 NADH-quinone oxidoreductase subunit NuoF [Niastella sp. CF465]	Warmed1	NuoF	NuoF NA	0.0446
7	NuoF-WP_132509262.1 NADH-quinone oxidoreductase subunit NuoF [Nonomuraea sp. KC712]	Warmed1	NuoF	NuoF NA	0.0473
7	NuoF-WP_132448668.1 NADH-quinone oxidoreductase subunit NuoF [Rhizobium sp. PP-F2F-G36]	Warmed1	NuoF	NuoF NA	0.0388
7	NuoF-WP_132116948.1 NADH-quinone oxidoreductase subunit NuoF [Cytophaga sp. DMA-K-7a]	Warmed1	NuoF	NuoF NA	0.0454
7	NuoF-WP_131286671.1 NADH-quinone oxidoreductase subunit NuoF [Kribbella sindirgiensis]	Warmed1	NuoF	NuoF NA	0.0464
7	NuoF-WP_131281564.1 NADH-quinone oxidoreductase subunit NuoF [Arcanobacterium sp. C605018/01/1]	Warmed1	NuoF	NuoF NA	0.0461
7	NuoF-WP_126953392.1 MULTISPECIES: NADH-quinone oxidoreductase subunit NuoF [unclassified Legionella]	Warmed1	NuoF	NuoF NA	0.0469
7	NuoF-WP_126194796.1 NADH-quinone oxidoreductase subunit NuoF [Tsukamurella paurometabola]	Warmed1	NuoF	NuoF NA	0.0454
7	NuoF-WP_124635731.1 NADH-quinone oxidoreductase subunit NuoF [Taibaiella sp. KBW10]	Warmed1	NuoF	NuoF NA	0.0451
7	NuoF-WP_120799657.1 NADH-quinone oxidoreductase subunit NuoF [Thiocapsa rosea]	Warmed1	NuoF	NuoF NA	0.0474
7	NuoF-WP_116964503.1 NADH-quinone oxidoreductase subunit NuoF [Fastidiosibacter lacustris]	Warmed1	NuoF	NuoF NA	0.0479
7	NuoF-WP_114419847.1 NADH-quinone oxidoreductase subunit NuoF [Pusillimonas sp. EA3]	Warmed1	NuoF	NuoF NA	0.0445
7	NuoF-WP_113931777.1 NADH-quinone oxidoreductase subunit NuoF [Eoetvoesia caeni]	Warmed1	NuoF	NuoF NA	0.0444
7	NuoF-WP_113039916.1 NADH-quinone oxidoreductase subunit NuoF [Nitrosomonas sp. Nm143]	Warmed1	NuoF	NuoF NA	0.0476
7	NuoF-WP_112649993.1 NADH-quinone oxidoreductase subunit NuoF [Mycobacterium xenopi]	Warmed1	NuoF	NuoF NA	0.0465
7	NuoF-WP_107731218.1 NADH-quinone oxidoreductase subunit NuoF [Nitrosospira sp. Nsp22]	Warmed1	NuoF	NuoF NA	0.0476
7	NuoF-WP_106773774.1 NADH-quinone oxidoreductase subunit NuoF [Mesorhizobium ephedrae]	Warmed1	NuoF	NuoF NA	0.0391
7	NuoF-WP_106319407.1 NADH-quinone oxidoreductase subunit NuoF [Rhizobium tropici]	Warmed1	NuoF	NuoF NA	0.0388
7	NuoF-WP_101446461.1 NADH-quinone oxidoreductase subunit NuoF [Pontibacter ramchanderi]	Warmed1	NuoF	NuoF NA	0.0452
7	NuoF-WP_095675260.1 NADH-quinone oxidoreductase subunit NuoF [Candidatus Planktophila versatilis]	Warmed1	NuoF	NuoF NA	0.0475
7	NuoF-WP_093969117.1 MULTISPECIES: NADH-quinone oxidoreductase subunit NuoF [unclassified Pusillimonas]	Warmed1	NuoF	NuoF NA	0.0445
7	NuoF-WP_093660464.1 NADH-quinone oxidoreductase subunit NuoF [Streptomyces radiopugnans]	Warmed1	NuoF	NuoF NA	0.0454
7	NuoF-WP_092603521.1 NADH-quinone oxidoreductase subunit NuoF [Actinopolyspora xinjiangensis]	Warmed1	NuoF	NuoF NA	0.0453
7	NuoF-WP_092226721.1 NADH-quinone oxidoreductase subunit NuoF [Bradyrhizobium sp. Gha]	Warmed1	NuoF	NuoF NA	0.0391
7	NuoF-WP_091122180.1 NADH-quinone oxidoreductase subunit NuoF [Nocardioides terrae]	Warmed1	NuoF	NuoF NA	0.0461
7	NuoF-WP_091075800.1 NADH-quinone oxidoreductase subunit NuoF [Friedmanniella sagamiharensis]	Warmed1	NuoF	NuoF NA	0.0461
7	NuoF-WP_091043005.1 NADH-quinone oxidoreductase subunit NuoF [Nocardioides sp. YR527]	Warmed1	NuoF	NuoF NA	0.0463
7	NuoF-WP_089847889.1 NADH-quinone oxidoreductase subunit NuoF [Salipiger marinus]	Warmed1	NuoF	NuoF NA	0.0469
7	NuoF-WP_089402070.1 NADH-quinone oxidoreductase subunit NuoF [Geodermatophilus saharensis]	Warmed1	NuoF	NuoF NA	0.0458
7	NuoF-WP_087278039.1 NADH-quinone oxidoreductase subunit NuoF [Comamonas serinivorans]	Warmed1	NuoF	NuoF NA	0.045
7	NuoF-WP_085089947.1 NADH-quinone oxidoreductase subunit NuoF [Azospirillum oryzae]	Warmed1	NuoF	NuoF NA	0.0472
7	NuoF-WP_082221153.1 NADH-quinone oxidoreductase subunit NuoF [Luteipulveratus halotolerans]	Warmed1	NuoF	NuoF NA	0.0465
7	NuoF-WP_075356062.1 4Fe-4S dicluster domain-containing protein [Desulfovibrio sp. DV]	Warmed1	NuoF	NuoF NA	0.0413
7	NuoF-WP_074793810.1 NADH-quinone oxidoreductase subunit NuoF [Nitrosospira briensis]	Warmed1	NuoF	NuoF NA	0.0476
7	NuoF-WP_073996704.1 NADH-quinone oxidoreductase subunit NuoF [Arcanobacterium urinimassiliense]	Warmed1	NuoF	NuoF NA	0.0453
7	NuoF-WP_069419175.1 NADH-quinone oxidoreductase subunit NuoF [Mycobacterium intermedium]	Warmed1	NuoF	NuoF NA	0.0457
7	NuoF-WP_069130974.1 NADH-quinone oxidoreductase subunit NuoF [Rhodohalobacter halophilus]	Warmed1	NuoF	NuoF NA	0.047
7	NuoF-WP_067490839.1 NADH-quinone oxidoreductase subunit NuoF [Actinomadura hibisca]	Warmed1	NuoF	NuoF NA	0.047
7	NuoF-WP_064319766.1 NADH-quinone oxidoreductase subunit NuoF, partial [Mycobacterium mungi]	Warmed1	NuoF	NuoF NA	0.0561
7	NuoF-WP_064112789.1 NADH-quinone oxidoreductase subunit NuoF [Rhodococcus sp. EPR-134]	Warmed1	NuoF	NuoF NA	0.0461
7	NuoF-WP_063467131.1 NADH-quinone oxidoreductase subunit NuoF [Mycobacterium kansasii]	Warmed1	NuoF	NuoF NA	0.0466
7	NuoF-WP_059751600.1 NADH-quinone oxidoreductase subunit NuoF [Thiobacillus denitrificans]	Warmed1	NuoF	NuoF NA	0.0471
7	NuoF-WP_059421257.1 NADH-quinone oxidoreductase subunit NuoF [Sulfuricella sp. T08]	Warmed1	NuoF	NuoF NA	0.0481
7	NuoF-WP_055434506.1 NADH-quinone oxidoreductase subunit NuoF [Gulbenkiania indica]	Warmed1	NuoF	NuoF NA	0.047
7	NuoF-WP_054570402.1 MULTISPECIES: NADH-quinone oxidoreductase subunit NuoF [unclassified Frankia]	Warmed1	NuoF	NuoF NA	0.0455
7	NuoF-WP_052820559.1 NADH-quinone oxidoreductase subunit NuoF [Agrobacterium sp. SUL3]	Warmed1	NuoF	NuoF NA	0.0391
7	NuoF-WP_047187175.1 NADH-quinone oxidoreductase subunit NuoF [Microvirga vignae]	Warmed1	NuoF	NuoF NA	0.0467
7	NuoF-WP_044591515.1 NADH-quinone oxidoreductase subunit NuoF [Bradyrhizobium sp. LTSPM299]	Warmed1	NuoF	NuoF NA	0.0388
7	NuoF-WP_040719268.1 NADH-quinone oxidoreductase subunit NuoF [Nocardia veterana]	Warmed1	NuoF	NuoF NA	0.0452
7	NuoF-WP_040321843.1 NADH-quinone oxidoreductase subunit NuoF [Austwickia chelonae]	Warmed1	NuoF	NuoF NA	0.0463
7	NuoF-WP_039813846.1 NADH-quinone oxidoreductase subunit NuoF [Nocardia otitidiscaviarum]	Warmed1	NuoF	NuoF NA	0.0459
7	NuoF-WP_039131726.1 NADH-quinone oxidoreductase subunit NuoF [Flavihumibacter sp. ZG627]	Warmed1	NuoF	NuoF NA	0.0449
7	NuoF-WP_035858319.1 NADH-quinone oxidoreductase subunit NuoF [Cryptosporangium arvum]	Warmed1	NuoF	NuoF NA	0.0465
7	NuoF-WP_035135323.1 NADH-quinone oxidoreductase subunit NuoF [Flavobacterium beibuense]	Warmed1	NuoF	NuoF NA	0.0445
7	NuoF-WP_030916683.1 NADH-quinone oxidoreductase subunit NuoF [Streptosporangium amethystogenes]	Warmed1	NuoF	NuoF NA	0.0473
7	NuoF-WP_028143018.1 MULTISPECIES: NADH-quinone oxidoreductase subunit NuoF [Bradyrhizobium]	Warmed1	NuoF	NuoF NA	0.0391
7	NuoF-WP_027550511.1 NADH-quinone oxidoreductase subunit NuoF [Bradyrhizobium sp. Cp5.3]	Warmed1	NuoF	NuoF NA	0.0391
7	NuoF-WP_027376484.1 NADH-quinone oxidoreductase subunit NuoF [Chryseobacterium palustre]	Warmed1	NuoF	NuoF NA	0.0451
7	NuoF-WP_025300443.1 NADH-quinone oxidoreductase subunit NuoF [Candidatus Endolissoclinum faulkneri]	Warmed1	NuoF	NuoF NA	0.0471
7	NuoF-WP_019926331.1 NADH-quinone oxidoreductase subunit NuoF [Nocardia sp. BMG111209]	Warmed1	NuoF	NuoF NA	0.0454
7	NuoF-WP_019632343.1 NADH-quinone oxidoreductase subunit NuoF [Actinomadura atramentaria]	Warmed1	NuoF	NuoF NA	0.047
7	NuoF-WP_018793285.1 NADH-quinone oxidoreductase subunit NuoF [Salinispora arenicola]	Warmed1	NuoF	NuoF NA	0.0457
7	NuoF-WP_018179991.1 NADH-quinone oxidoreductase subunit NuoF [Gordonia kroppenstedtii]	Warmed1	NuoF	NuoF NA	0.0457
7	NuoF-WP_017178986.1 NADH-quinone oxidoreductase subunit NuoF [Actinomyces timonensis]	Warmed1	NuoF	NuoF NA	0.045
7	NuoF-WP_016918302.1 NADH-quinone oxidoreductase subunit NuoF [Methylocystis parvus]	Warmed1	NuoF	NuoF NA	0.0392
7	NuoF-WP_015105354.1 NADH-quinone oxidoreductase subunit NuoF [Saccharothrix espanaensis]	Warmed1	NuoF	NuoF NA	0.0469
7	NuoF-WP_013597912.1 MULTISPECIES: NADH-quinone oxidoreductase subunit NuoF [Weeksella]	Warmed1	NuoF	NuoF NA	0.0447
7	NuoF-WP_007588155.1 MULTISPECIES: NADH-quinone oxidoreductase subunit NuoF [Actinomycetaceae]	Warmed1	NuoF	NuoF NA	0.0466
7	NuoF-WP_005626009.1 NADH-quinone oxidoreductase subunit NuoF [Mycolicibacterium hassiacum]	Warmed1	NuoF	NuoF NA	0.0462
6	NuoF-WP_164228892.1 NADH-quinone oxidoreductase subunit NuoF [Wenzhouxiangella sp. XN201]	Warmed1	NuoF	NuoF NA	0.0403
6	NuoF-WP_163490880.1 NADH-quinone oxidoreductase subunit NuoF [Fluviicola sp. SGL-29]	Warmed1	NuoF	NuoF NA	0.039
6	NuoF-WP_163318941.1 NADH-quinone oxidoreductase subunit NuoF [Dysgonomonas sp. 520]	Warmed1	NuoF	NuoF NA	0.0385
6	NuoF-WP_153881662.1 NADH-quinone oxidoreductase subunit NuoF [Rhodospirillaceae bacterium]	Warmed1	NuoF	NuoF NA	0.0406
6	NuoF-WP_153535233.1 NADH-quinone oxidoreductase subunit NuoF [Actinomadura sp. RB68]	Warmed1	NuoF	NuoF NA	0.0404
6	NuoF-WP_152732159.1 MULTISPECIES: NADH-quinone oxidoreductase subunit NuoF [unclassified Modestobacter]	Warmed1	NuoF	NuoF NA	0.0393
6	NuoF-WP_152362963.1 NADH-quinone oxidoreductase subunit NuoF [Microlunatus speluncae]	Warmed1	NuoF	NuoF NA	0.0398
6	NuoF-WP_150849270.1 NADH-quinone oxidoreductase subunit NuoF [Filimonas lacunae]	Warmed1	NuoF	NuoF NA	0.0386
6	NuoF-WP_146825816.1 NADH-quinone oxidoreductase subunit NuoF [Aeromicrobium flavum]	Warmed1	NuoF	NuoF NA	0.0398
6	NuoF-WP_146486719.1 NADH-quinone oxidoreductase subunit NuoF [Tsukamurella sp. HKU72]	Warmed1	NuoF	NuoF NA	0.0389
6	NuoF-WP_145732232.1 NADH-quinone oxidoreductase subunit NuoF [Nitrospirillum amazonense]	Warmed1	NuoF	NuoF NA	0.0407
6	NuoF-WP_145623620.1 NADH-quinone oxidoreductase subunit NuoF [Azospirillum brasilense]	Warmed1	NuoF	NuoF NA	0.0333
6	NuoF-WP_142616260.1 NADH-quinone oxidoreductase subunit NuoF [Microbispora hainanensis]	Warmed1	NuoF	NuoF NA	0.0405
6	NuoF-WP_142182596.1 NADH-quinone oxidoreductase subunit NuoF [Terrabacter lapilli]	Warmed1	NuoF	NuoF NA	0.0388
6	NuoF-WP_141789447.1 NADH-quinone oxidoreductase subunit NuoF [Oryzihumus leptocrescens]	Warmed1	NuoF	NuoF NA	0.0398
6	NuoF-WP_140694190.1 NADH-quinone oxidoreductase subunit NuoF [Mycolicibacterium hodleri]	Warmed1	NuoF	NuoF NA	0.0404
6	NuoF-WP_139861059.1 NADH-quinone oxidoreductase subunit NuoF [Bradyrhizobium sp. CI-1B]	Warmed1	NuoF	NuoF NA	0.0335
6	NuoF-WP_139624508.1 NADH-quinone oxidoreductase subunit NuoF [Nocardioides albidus]	Warmed1	NuoF	NuoF NA	0.0399
6	NuoF-WP_138836639.1 MULTISPECIES: NADH-quinone oxidoreductase subunit NuoF [unclassified Bradyrhizobium]	Warmed1	NuoF	NuoF NA	0.0335
6	NuoF-WP_138399891.1 NADH-quinone oxidoreductase subunit NuoF [Xanthobacter autotrophicus]	Warmed1	NuoF	NuoF NA	0.0334
6	NuoF-WP_138289376.1 NADH-quinone oxidoreductase subunit NuoF [Rhizobium sp. ADMK78]	Warmed1	NuoF	NuoF NA	0.04
6	NuoF-WP_137394575.1 NADH-quinone oxidoreductase subunit NuoF [Agrobacterium larrymoorei]	Warmed1	NuoF	NuoF NA	0.04
6	NuoF-WP_135217881.1 MULTISPECIES: NADH-quinone oxidoreductase subunit NuoF [unclassified Flavobacterium]	Warmed1	NuoF	NuoF NA	0.0381
6	NuoF-WP_135143708.1 NADH-quinone oxidoreductase subunit NuoF [Blastococcus sp. TF02A_35]	Warmed1	NuoF	NuoF NA	0.0388
6	NuoF-WP_134440357.1 NADH-quinone oxidoreductase subunit NuoF [Methylacidiphilum sp. Phi]	Warmed1	NuoF	NuoF NA	0.0332
6	NuoF-WP_134081509.1 NADH-quinone oxidoreductase subunit NuoF [Thiohalophilus thiocyanatoxydans]	Warmed1	NuoF	NuoF NA	0.0408
6	NuoF-WP_132171184.1 NADH-quinone oxidoreductase subunit NuoF [Kribbella antibiotica]	Warmed1	NuoF	NuoF NA	0.0401
6	NuoF-WP_131833369.1 NADH-quinone oxidoreductase subunit NuoF [Ancylobacter aquaticus]	Warmed1	NuoF	NuoF NA	0.033
6	NuoF-WP_131402155.1 NADH-quinone oxidoreductase subunit NuoF [Aeromicrobium sp. IC_218]	Warmed1	NuoF	NuoF NA	0.0395
6	NuoF-WP_129337624.1 NADH-quinone oxidoreductase subunit NuoF [Cellulomonas sp. SYSUP0004]	Warmed1	NuoF	NuoF NA	0.039
6	NuoF-WP_128959289.1 NADH-quinone oxidoreductase subunit NuoF [Bradyrhizobium guangzhouense]	Warmed1	NuoF	NuoF NA	0.0335
6	NuoF-WP_127997511.1 NADH-quinone oxidoreductase subunit NuoF [Piscinibacter defluvii]	Warmed1	NuoF	NuoF NA	0.0382
6	NuoF-WP_126383239.1 NADH-quinone oxidoreductase subunit NuoF [Actinomyces howellii]	Warmed1	NuoF	NuoF NA	0.0378
6	NuoF-WP_125170939.1 NADH-quinone oxidoreductase subunit NuoF [Tessaracoccus sp. OH4464_COT-324]	Warmed1	NuoF	NuoF NA	0.0398
6	NuoF-WP_124898212.1 NADH-quinone oxidoreductase subunit NuoF [Flavobacterium sp. YIM 102796]	Warmed1	NuoF	NuoF NA	0.0382
6	NuoF-WP_124703484.1 NADH-quinone oxidoreductase subunit NuoF [Sulfuriferula multivorans]	Warmed1	NuoF	NuoF NA	0.0409
6	NuoF-WP_124235154.1 NADH-quinone oxidoreductase subunit NuoF [Aeromicrobium camelliae]	Warmed1	NuoF	NuoF NA	0.0393
6	NuoF-WP_123690670.1 NADH-quinone oxidoreductase subunit NuoF [Delftia acidovorans]	Warmed1	NuoF	NuoF NA	0.0384
6	NuoF-WP_121624921.1 NADH-quinone oxidoreductase subunit NuoF [Xanthobacter tagetidis]	Warmed1	NuoF	NuoF NA	0.0334
6	NuoF-WP_120060059.1 NADH-quinone oxidoreductase subunit NuoF [Nocardioides sp. K1W22B-1]	Warmed1	NuoF	NuoF NA	0.0392
6	NuoF-WP_119930960.1 NADH-quinone oxidoreductase subunit NuoF [Streptosporangiaceae bacterium YIM 75507]	Warmed1	NuoF	NuoF NA	0.0403
6	NuoF-WP_117361802.1 NADH-quinone oxidoreductase subunit NuoF [Actinomadura sp. NEAU-G17]	Warmed1	NuoF	NuoF NA	0.0401
6	NuoF-WP_116084022.1 NADH-quinone oxidoreductase subunit NuoF [Tropicimonas sp. IMCC34011]	Warmed1	NuoF	NuoF NA	0.0403
6	NuoF-WP_114029752.1 NADH-quinone oxidoreductase subunit NuoF [Sphaerisporangium album]	Warmed1	NuoF	NuoF NA	0.0404
6	NuoF-WP_112992484.1 NADH-quinone oxidoreductase subunit NuoF [Herminiimonas fonticola]	Warmed1	NuoF	NuoF NA	0.0403
6	NuoF-WP_111728724.1 NADH-quinone oxidoreductase subunit NuoF [Lujinxingia litoralis]	Warmed1	NuoF	NuoF NA	0.0401
6	NuoF-WP_110552210.1 NADH-quinone oxidoreductase subunit NuoF [Modestobacter versicolor]	Warmed1	NuoF	NuoF NA	0.0393
6	NuoF-WP_110339041.1 MULTISPECIES: NADH-quinone oxidoreductase subunit NuoF [unclassified Nitrosomonas]	Warmed1	NuoF	NuoF NA	0.0408
6	NuoF-WP_109695681.1 NADH-quinone oxidoreductase subunit NuoF [Nocardioides sp. CCTCC AB 2018079]	Warmed1	NuoF	NuoF NA	0.0408
6	NuoF-WP_109334489.1 NADH-quinone oxidoreductase subunit NuoF [Rhodococcus sp. S2-17]	Warmed1	NuoF	NuoF NA	0.0402
6	NuoF-WP_108822852.1 NADH-quinone oxidoreductase subunit NuoF [Dysgonomonas sp. Marseille-P4361]	Warmed1	NuoF	NuoF NA	0.0385
6	NuoF-WP_108621495.1 NADH-quinone oxidoreductase subunit NuoF [Bordetella sp. HZ20]	Warmed1	NuoF	NuoF NA	0.0381
6	NuoF-WP_108157831.1 NADH-quinone oxidoreductase subunit NuoF [Sphingobacterium faecium]	Warmed1	NuoF	NuoF NA	0.0385
6	NuoF-WP_107656634.1 NADH-quinone oxidoreductase subunit NuoF [Nocardia suismassiliense]	Warmed1	NuoF	NuoF NA	0.0389
6	NuoF-WP_105942003.1 NADH-quinone oxidoreductase subunit NuoF [Gordonia iterans]	Warmed1	NuoF	NuoF NA	0.0373
6	NuoF-WP_105558376.1 NADH-quinone oxidoreductase subunit NuoF [Achromobacter sp. MYb9]	Warmed1	NuoF	NuoF NA	0.0331
6	NuoF-WP_104817904.1 NADH-quinone oxidoreductase subunit NuoF [Kitasatospora sp. MMS16-BH015]	Warmed1	NuoF	NuoF NA	0.0384
6	NuoF-WP_104530081.1 NADH-quinone oxidoreductase subunit NuoF [Blastococcus saxobsidens]	Warmed1	NuoF	NuoF NA	0.0393
6	NuoF-WP_104302707.1 NADH-quinone oxidoreductase subunit NuoF [Zhizhongheella caldifontis]	Warmed1	NuoF	NuoF NA	0.0383
6	NuoF-WP_101068281.1 NADH-quinone oxidoreductase subunit NuoF [Roseovarius salinarum]	Warmed1	NuoF	NuoF NA	0.0403
6	NuoF-WP_099250521.1 NADH-quinone oxidoreductase subunit NuoF [Mycobacterium sp. shizuoka-1]	Warmed1	NuoF	NuoF NA	0.0394
6	NuoF-WP_093076661.1 NADH-quinone oxidoreductase subunit NuoF [Pseudonocardia oroxyli]	Warmed1	NuoF	NuoF NA	0.0394
6	NuoF-WP_093003024.1 NADH-quinone oxidoreductase subunit NuoF [Rhizobium sp. NFR07]	Warmed1	NuoF	NuoF NA	0.04
6	NuoF-WP_092614174.1 NADH-quinone oxidoreductase subunit NuoF [Jiangella sp. DSM 45060]	Warmed1	NuoF	NuoF NA	0.0398
6	NuoF-WP_092362939.1 NADH-quinone oxidoreductase subunit NuoF [Cribrihabitans marinus]	Warmed1	NuoF	NuoF NA	0.0402
6	NuoF-WP_091938317.1 NADH-quinone oxidoreductase subunit NuoF [Propionivibrio dicarboxylicus]	Warmed1	NuoF	NuoF NA	0.0399
6	NuoF-WP_091476125.1 NADH-quinone oxidoreductase subunit NuoF [Flavobacterium swingsii]	Warmed1	NuoF	NuoF NA	0.0381
6	NuoF-WP_091310388.1 NADH-quinone oxidoreductase subunit NuoF [Flavobacterium terrigena]	Warmed1	NuoF	NuoF NA	0.0382
6	NuoF-WP_089477627.1 NADH-quinone oxidoreductase subunit NuoF [Flavobacterium araucananum]	Warmed1	NuoF	NuoF NA	0.0381
6	NuoF-WP_088921799.1 NADH-quinone oxidoreductase subunit NuoF [Granulosicoccus antarcticus]	Warmed1	NuoF	NuoF NA	0.0404
6	NuoF-WP_088391690.1 NADH-quinone oxidoreductase subunit NuoF [Flavobacterium columnare]	Warmed1	NuoF	NuoF NA	0.0385
6	NuoF-WP_085839435.1 4Fe-4S dicluster domain-containing protein [Clostridiales bacterium Marseille-P2986]	Warmed1	NuoF	NuoF NA	0.033
6	NuoF-WP_083120995.1 NADH-quinone oxidoreductase subunit NuoF [Mycolicibacterium rhodesiae]	Warmed1	NuoF	NuoF NA	0.0393
6	NuoF-WP_076837484.1 NADH-quinone oxidoreductase subunit NuoF [Acidihalobacter ferrooxidans]	Warmed1	NuoF	NuoF NA	0.0401
6	NuoF-WP_075065637.1 NADH-quinone oxidoreductase subunit NuoF [Candidatus Berkiella aquae]	Warmed1	NuoF	NuoF NA	0.0408
6	NuoF-WP_073957397.1 NADH-quinone oxidoreductase subunit NuoF [Thalassospira sp. TSL5-1]	Warmed1	NuoF	NuoF NA	0.0335
6	NuoF-WP_073040780.1 NADH-quinone oxidoreductase subunit NuoF [Cnuella takakiae]	Warmed1	NuoF	NuoF NA	0.0386
6	NuoF-WP_072940564.1 MULTISPECIES: NADH-quinone oxidoreductase subunit NuoF [Rhodococcus]	Warmed1	NuoF	NuoF NA	0.0402
6	NuoF-WP_070352410.1 NADH-quinone oxidoreductase subunit NuoF [Mycobacterium grossiae]	Warmed1	NuoF	NuoF NA	0.0397
6	NuoF-WP_069387225.1 NADH-quinone oxidoreductase subunit NuoF [Cellulosimicrobium cellulans]	Warmed1	NuoF	NuoF NA	0.0383
6	NuoF-WP_068837214.1 NADH-quinone oxidoreductase subunit NuoF [Pontibacter akesuensis]	Warmed1	NuoF	NuoF NA	0.0387
6	NuoF-WP_068567358.1 NADH-quinone oxidoreductase subunit NuoF [Tsukamurella pulmonis]	Warmed1	NuoF	NuoF NA	0.0388
6	NuoF-WP_068023263.1 NADH-quinone oxidoreductase subunit NuoF [Nocardia mexicana]	Warmed1	NuoF	NuoF NA	0.0394
6	NuoF-WP_067708679.1 NADH-quinone oxidoreductase subunit NuoF [Nocardia yamanashiensis]	Warmed1	NuoF	NuoF NA	0.0396
6	NuoF-WP_065383100.1 MULTISPECIES: NADH-quinone oxidoreductase subunit NuoF [unclassified Hyphomonas]	Warmed1	NuoF	NuoF NA	0.04
6	NuoF-WP_062131298.1 NADH-quinone oxidoreductase subunit NuoF [Demequina aestuarii]	Warmed1	NuoF	NuoF NA	0.0393
6	NuoF-WP_058356701.1 NADH-quinone oxidoreductase subunit NuoF [Vitreoscilla massiliensis]	Warmed1	NuoF	NuoF NA	0.0403
6	NuoF-WP_057624563.1 NADH-quinone oxidoreductase subunit NuoF [Candidatus Berkiella cookevillensis]	Warmed1	NuoF	NuoF NA	0.0396
6	NuoF-WP_055424549.1 NADH-quinone oxidoreductase subunit NuoF [Apibacter mensalis]	Warmed1	NuoF	NuoF NA	0.0392
6	NuoF-WP_052267125.1 NADH-quinone oxidoreductase subunit NuoF [Pandoraea pulmonicola]	Warmed1	NuoF	NuoF NA	0.0326
6	NuoF-WP_046367345.1 NADH-quinone oxidoreductase subunit NuoF [Flavihumibacter petaseus]	Warmed1	NuoF	NuoF NA	0.0386
6	NuoF-WP_044455079.1 NADH-quinone oxidoreductase subunit NuoF [Pandoraea vervacti]	Warmed1	NuoF	NuoF NA	0.0329
6	NuoF-WP_042576308.1 MULTISPECIES: NADH-quinone oxidoreductase subunit NuoF [unclassified Rhodococcus]	Warmed1	NuoF	NuoF NA	0.0396
6	NuoF-WP_041849600.1 NADH-quinone oxidoreductase subunit NuoF [Bartonella bacilliformis]	Warmed1	NuoF	NuoF NA	0.0399
6	NuoF-WP_041066639.1 NADH-quinone oxidoreductase subunit NuoF [Thiolapillus brandeum]	Warmed1	NuoF	NuoF NA	0.0409
6	NuoF-WP_040040986.1 NADH-quinone oxidoreductase subunit NuoF [Noviherbaspirillum autotrophicum]	Warmed1	NuoF	NuoF NA	0.0403
6	NuoF-WP_036766221.1 4Fe-4S binding protein [Peptostreptococcaceae bacterium AS15]	Warmed1	NuoF	NuoF NA	0.033
6	NuoF-WP_036353856.1 NADH-quinone oxidoreductase subunit NuoF [Microvirga sp. BSC39]	Warmed1	NuoF	NuoF NA	0.0401
6	NuoF-WP_030526709.1 NADH-quinone oxidoreductase subunit NuoF [Phycicoccus jejuensis]	Warmed1	NuoF	NuoF NA	0.0393
6	NuoF-WP_030163834.1 NADH-quinone oxidoreductase subunit NuoF [Spirillospora albida]	Warmed1	NuoF	NuoF NA	0.0402
6	NuoF-WP_029082341.1 NADH-quinone oxidoreductase subunit NuoF [Bradyrhizobium sp. th.b2]	Warmed1	NuoF	NuoF NA	0.0332
6	NuoF-WP_028984765.1 NADH-quinone oxidoreductase subunit NuoF [Sporichthya polymorpha]	Warmed1	NuoF	NuoF NA	0.0402
6	NuoF-WP_028846902.1 NADH-quinone oxidoreductase subunit NuoF [Thermocrispum agreste]	Warmed1	NuoF	NuoF NA	0.0402
6	NuoF-WP_028385959.1 NADH-quinone oxidoreductase subunit NuoF [Legionella geestiana]	Warmed1	NuoF	NuoF NA	0.0404
6	NuoF-WP_026991039.1 NADH-quinone oxidoreductase subunit NuoF [Flavobacterium subsaxonicum]	Warmed1	NuoF	NuoF NA	0.0381
6	NuoF-WP_025320112.1 NADH-quinone oxidoreductase subunit NuoF [Granulibacter bethesdensis]	Warmed1	NuoF	NuoF NA	0.0335
6	NuoF-WP_020179121.1 NADH-quinone oxidoreductase subunit NuoF [Methylopila sp. M107]	Warmed1	NuoF	NuoF NA	0.0334
6	NuoF-WP_018743825.1 NADH-quinone oxidoreductase subunit NuoF [Salinispora pacifica]	Warmed1	NuoF	NuoF NA	0.0392
6	NuoF-WP_018411435.1 NADH-quinone oxidoreductase subunit NuoF [Methyloversatilis thermotolerans]	Warmed1	NuoF	NuoF NA	0.0391
6	NuoF-WP_017618586.1 NADH-quinone oxidoreductase subunit NuoF [Nocardiopsis gilva]	Warmed1	NuoF	NuoF NA	0.0402
6	NuoF-WP_017575848.1 NADH-quinone oxidoreductase subunit NuoF [Nocardiopsis kunsanensis]	Warmed1	NuoF	NuoF NA	0.0395
6	NuoF-WP_015770837.1 NADH-quinone oxidoreductase subunit NuoF [Jonesia denitrificans]	Warmed1	NuoF	NuoF NA	0.0387
6	NuoF-WP_013294068.1 NADH-quinone oxidoreductase subunit NuoF [Gallionella capsiferriformans]	Warmed1	NuoF	NuoF NA	0.0412
6	NuoF-WP_013029211.1 NADH-quinone oxidoreductase subunit NuoF [Sideroxydans lithotrophicus]	Warmed1	NuoF	NuoF NA	0.0413
6	NuoF-WP_012950528.1 NADH-quinone oxidoreductase subunit NuoF [Geodermatophilus obscurus]	Warmed1	NuoF	NuoF NA	0.0393
6	NuoF-WP_012637563.1 NADH-quinone oxidoreductase subunit NuoF [Thioalkalivibrio sulfidiphilus]	Warmed1	NuoF	NuoF NA	0.0408
6	NuoF-WP_012171976.1 NADH-quinone oxidoreductase subunit NuoF [Azorhizobium caulinodans]	Warmed1	NuoF	NuoF NA	0.0334
6	NuoF-WP_012137426.1 NADH-quinone oxidoreductase subunit NuoF [Marinobacter lipolyticus]	Warmed1	NuoF	NuoF NA	0.0327
6	NuoF-WP_012069976.1 NADH-quinone oxidoreductase subunit NuoF [Marinomonas sp. MWYL1]	Warmed1	NuoF	NuoF NA	0.0332
6	NuoF-WP_011829007.1 MULTISPECIES: NADH-quinone oxidoreductase subunit NuoF [Methylibium]	Warmed1	NuoF	NuoF NA	0.0387
6	NuoF-WP_011733729.1 NADH-quinone oxidoreductase subunit NuoF [Francisella tularensis]	Warmed1	NuoF	NuoF NA	0.0409
6	NuoF-WP_011629701.1 NADH-quinone oxidoreductase subunit NuoF [Alkalilimnicola ehrlichii]	Warmed1	NuoF	NuoF NA	0.0408
6	NuoF-WP_009732782.1 4Fe-4S dicluster domain-containing protein [Parvimonas sp. oral taxon 110]	Warmed1	NuoF	NuoF NA	0.0327
6	NuoF-WP_008954207.1 NADH-quinone oxidoreductase subunit NuoF [Pseudogulbenkiania ferrooxidans]	Warmed1	NuoF	NuoF NA	0.0338
6	NuoF-WP_007197634.1 NADH-quinone oxidoreductase subunit NuoF [Hoeflea phototrophica]	Warmed1	NuoF	NuoF NA	0.0399
6	NuoF-WP_005990602.1 4Fe-4S binding protein [Desulfovibrio fructosivorans]	Warmed1	NuoF	NuoF NA	0.0353
6	NuoF-WP_004838147.1 4Fe-4S dicluster domain-containing protein [Anaerococcus vaginalis]	Warmed1	NuoF	NuoF NA	0.0339
5	NuoF-WP_163075143.1 NADH-quinone oxidoreductase subunit NuoF [Ancylobacter pratisalsi]	Warmed1	NuoF	NuoF NA	0.0279
5	NuoF-WP_162427522.1 NADH-quinone oxidoreductase subunit NuoF [Pontibacter sp. BT214]	Warmed1	NuoF	NuoF NA	0.0323
5	NuoF-WP_161861180.1 NADH-quinone oxidoreductase subunit NuoF [Rhodobacteraceae bacterium 9Alg 56]	Warmed1	NuoF	NuoF NA	0.0335
5	NuoF-WP_160821740.1 NADH-quinone oxidoreductase subunit NuoF [Actinomadura sp. J1-007]	Warmed1	NuoF	NuoF NA	0.0335
5	NuoF-WP_160080585.1 NADH-quinone oxidoreductase subunit NuoF [Rhizobiales bacterium SYSU XM002]	Warmed1	NuoF	NuoF NA	0.0334
5	NuoF-WP_159901283.1 NADH-quinone oxidoreductase subunit NuoF [Ornithinibacter aureus]	Warmed1	NuoF	NuoF NA	0.0329
5	NuoF-WP_156609005.1 NADH-quinone oxidoreductase subunit NuoF [Auraticoccus sp. F435]	Warmed1	NuoF	NuoF NA	0.0331
5	NuoF-WP_154791848.1 NADH-quinone oxidoreductase subunit NuoF [Nocardia sp. CT2-14]	Warmed1	NuoF	NuoF NA	0.0332
5	NuoF-WP_153654505.1 NADH-quinone oxidoreductase subunit NuoF [Aeromicrobium sp. MF47]	Warmed1	NuoF	NuoF NA	0.0332
5	NuoF-WP_153347837.1 NADH-quinone oxidoreductase subunit NuoF [Nocardia sp. RB56]	Warmed1	NuoF	NuoF NA	0.0324
5	NuoF-WP_150627630.1 NADH-quinone oxidoreductase subunit NuoF [Pandoraea sp. LMG 31118]	Warmed1	NuoF	NuoF NA	0.0274
5	NuoF-WP_149876070.1 NADH-quinone oxidoreductase subunit NuoF, partial [Akkermansia sp. BIOML-A21]	Warmed1	NuoF	NuoF NA	0.0279
5	NuoF-WP_149770157.1 NADH-quinone oxidoreductase subunit NuoF [Mumia sp. Z350]	Warmed1	NuoF	NuoF NA	0.0324
5	NuoF-WP_149480749.1 NADH-quinone oxidoreductase subunit NuoF [Mycolicibacterium sp. P1-18]	Warmed1	NuoF	NuoF NA	0.0331
5	NuoF-WP_149445826.1 NADH-quinone oxidoreductase subunit NuoF [Mycolicibacterium sp. P9-22]	Warmed1	NuoF	NuoF NA	0.0336
5	NuoF-WP_149203973.1 NADH-quinone oxidoreductase subunit NuoF [Actinotalea sp. HO-Ch2]	Warmed1	NuoF	NuoF NA	0.0319
5	NuoF-WP_145613058.1 NADH-quinone oxidoreductase subunit NuoF [Nitrospirillum amazonense]	Warmed1	NuoF	NuoF NA	0.0276
5	NuoF-WP_144852382.1 NADH-quinone oxidoreductase subunit NuoF [Hymenobacter sp. Fur1]	Warmed1	NuoF	NuoF NA	0.0325
5	NuoF-WP_144279046.1 NADH-quinone oxidoreductase subunit NuoF [Chitinimonas sp. R3-44]	Warmed1	NuoF	NuoF NA	0.0337
5	NuoF-WP_143782401.1 NADH-quinone oxidoreductase subunit NuoF [Ornithinimicrobium sp. H23M54]	Warmed1	NuoF	NuoF NA	0.0331
5	NuoF-WP_141924520.1 NADH-quinone oxidoreductase subunit NuoF [Haloactinospora alba]	Warmed1	NuoF	NuoF NA	0.0334
5	NuoF-WP_141819441.1 NADH-quinone oxidoreductase subunit NuoF [Ornithinimicrobium humiphilum]	Warmed1	NuoF	NuoF NA	0.0331
5	NuoF-WP_139722219.1 NADH-quinone oxidoreductase subunit NuoF [Serinicoccus chungangensis]	Warmed1	NuoF	NuoF NA	0.0331
5	NuoF-WP_139672482.1 NADH-quinone oxidoreductase subunit NuoF [Rhizobium smilacinae]	Warmed1	NuoF	NuoF NA	0.0333
5	NuoF-WP_139474781.1 NADH-quinone oxidoreductase subunit NuoF [Bathymodiolus brooksi thiotrophic gill symbiont]	Warmed1	NuoF	NuoF NA	0.0339
5	NuoF-WP_137731774.1 NADH-quinone oxidoreductase subunit NuoF [Aquabacterium pictum]	Warmed1	NuoF	NuoF NA	0.0319
5	NuoF-WP_137120654.1 MULTISPECIES: NADH-quinone oxidoreductase subunit NuoF [Intrasporangiaceae]	Warmed1	NuoF	NuoF NA	0.0331
5	NuoF-WP_136570785.1 NADH-quinone oxidoreductase subunit NuoF [Nocardioides sp. GY 10127]	Warmed1	NuoF	NuoF NA	0.0329
5	NuoF-WP_135453356.1 NADH-quinone oxidoreductase subunit NuoF [Mycobacterium sp. DL99]	Warmed1	NuoF	NuoF NA	0.033
5	NuoF-WP_135398876.1 NADH-quinone oxidoreductase subunit NuoF [Hymenobacter sp. 9PBR-1]	Warmed1	NuoF	NuoF NA	0.0324
5	NuoF-WP_134134811.1 NADH-quinone oxidoreductase subunit NuoF [Herbaspirillum seropedicae]	Warmed1	NuoF	NuoF NA	0.0278
5	NuoF-WP_133743442.1 NADH-quinone oxidoreductase subunit NuoF [Actinorugispora endophytica]	Warmed1	NuoF	NuoF NA	0.033
5	NuoF-WP_132111574.1 NADH-quinone oxidoreductase subunit NuoF [Actinocrispum wychmicini]	Warmed1	NuoF	NuoF NA	0.0337
5	NuoF-WP_131360461.1 NADH-quinone oxidoreductase subunit NuoF [Kribbella pittospori]	Warmed1	NuoF	NuoF NA	0.0332
5	NuoF-WP_129447872.1 NADH-quinone oxidoreductase subunit NuoF [Methylibium sp. Pch-M]	Warmed1	NuoF	NuoF NA	0.0323
5	NuoF-WP_128924752.1 NADH-quinone oxidoreductase subunit NuoF [Bradyrhizobium guangxiense]	Warmed1	NuoF	NuoF NA	0.0279
5	NuoF-WP_128365592.1 NADH-quinone oxidoreductase subunit NuoF [Phycicoccus sp. CMS6Z-2]	Warmed1	NuoF	NuoF NA	0.0327
5	NuoF-WP_127338246.1 NADH-quinone oxidoreductase subunit NuoF [Flavobacterium cupreum]	Warmed1	NuoF	NuoF NA	0.0318
5	NuoF-WP_125569247.1 NADH-quinone oxidoreductase subunit NuoF [Nocardioides baekrokdamisoli]	Warmed1	NuoF	NuoF NA	0.0339
5	NuoF-WP_125496954.1 NADH-quinone oxidoreductase subunit NuoF [Streptomyces sp. WAC00469]	Warmed1	NuoF	NuoF NA	0.0321
5	NuoF-WP_125403853.1 NADH-quinone oxidoreductase subunit NuoF [Rhodovulum robiginosum]	Warmed1	NuoF	NuoF NA	0.0335
5	NuoF-WP_124553328.1 NADH-quinone oxidoreductase subunit NuoF [Methylomonas clara]	Warmed1	NuoF	NuoF NA	0.0278
5	NuoF-WP_121505805.1 NADH-quinone oxidoreductase subunit NuoF [Acidovorax sp. 93]	Warmed1	NuoF	NuoF NA	0.0321
5	NuoF-WP_119951682.1 NADH-quinone oxidoreductase subunit NuoF [Frankiales bacterium YIM 75000]	Warmed1	NuoF	NuoF NA	0.0332
5	NuoF-WP_119331034.1 NADH-quinone oxidoreductase subunit NuoF [Pseudofrancisella aestuarii]	Warmed1	NuoF	NuoF NA	0.0341
5	NuoF-WP_117578995.1 4Fe-4S binding protein, partial [Bacteroides sp. AM23-12]	Warmed1	NuoF	NuoF NA	0.0342
5	NuoF-WP_116114555.1 NADH-quinone oxidoreductase subunit NuoF [Austwickia chelonae]	Warmed1	NuoF	NuoF NA	0.0332
5	NuoF-WP_115960709.1 NADH-quinone oxidoreductase subunit NuoF [Rhodococcus sp. OK269]	Warmed1	NuoF	NuoF NA	0.0335
5	NuoF-WP_114781837.1 NADH-quinone oxidoreductase subunit NuoF [Hymenobacteraceae bacterium SYSU D60016]	Warmed1	NuoF	NuoF NA	0.0323
5	NuoF-WP_114283150.1 NADH-quinone oxidoreductase subunit NuoF [Acidiferrobacter thiooxydans]	Warmed1	NuoF	NuoF NA	0.034
5	NuoF-WP_113978687.1 NADH-quinone oxidoreductase subunit NuoF [Sphaerisporangium sp. LHW63015]	Warmed1	NuoF	NuoF NA	0.0338
5	NuoF-WP_110787402.1 NADH-quinone oxidoreductase subunit NuoF [Rhodopseudomonas palustris]	Warmed1	NuoF	NuoF NA	0.0279
5	NuoF-WP_109036928.1 NADH-quinone oxidoreductase subunit NuoF [Aquabacterium olei]	Warmed1	NuoF	NuoF NA	0.0323
5	NuoF-WP_108343282.1 NADH-quinone oxidoreductase subunit NuoF [Nocardioides currus]	Warmed1	NuoF	NuoF NA	0.0332
5	NuoF-WP_106447105.1 NADH-quinone oxidoreductase subunit NuoF [Simplicispira suum]	Warmed1	NuoF	NuoF NA	0.0321
5	NuoF-WP_106206772.1 NADH-quinone oxidoreductase subunit NuoF [Pseudoruegeria haliotis]	Warmed1	NuoF	NuoF NA	0.0339
5	NuoF-WP_101948823.1 NADH-quinone oxidoreductase subunit NuoF [Mycobacterium sp. 3519A]	Warmed1	NuoF	NuoF NA	0.033
5	NuoF-WP_097553727.1 NADH-quinone oxidoreductase subunit NuoF [Flavobacterium branchiophilum]	Warmed1	NuoF	NuoF NA	0.0318
5	NuoF-WP_094975079.1 NADH-quinone oxidoreductase subunit NuoF [Bradyrhizobium sp. 3 85S1MB]	Warmed1	NuoF	NuoF NA	0.0279
5	NuoF-WP_094180810.1 MULTISPECIES: NADH-quinone oxidoreductase subunit NuoF [Cellulomonas]	Warmed1	NuoF	NuoF NA	0.0324
5	NuoF-WP_093765408.1 NADH-quinone oxidoreductase subunit NuoF [Streptomyces sp. F-7]	Warmed1	NuoF	NuoF NA	0.0323
5	NuoF-WP_093374379.1 NADH-quinone oxidoreductase subunit NuoF [Sanguibacter marinus]	Warmed1	NuoF	NuoF NA	0.0324
5	NuoF-WP_091814021.1 NADH-quinone oxidoreductase subunit NuoF [Brachymonas denitrificans]	Warmed1	NuoF	NuoF NA	0.0321
5	NuoF-WP_091676873.1 NADH-quinone oxidoreductase subunit NuoF [Methylocapsa palsarum]	Warmed1	NuoF	NuoF NA	0.0281
5	NuoF-WP_090577394.1 NADH-quinone oxidoreductase subunit NuoF [Nitrosomonas sp. Nm58]	Warmed1	NuoF	NuoF NA	0.034
5	NuoF-WP_090329050.1 NADH-quinone oxidoreductase subunit NuoF [Nitratireductor sp. ES.061]	Warmed1	NuoF	NuoF NA	0.0279
5	NuoF-WP_090078257.1 NADH-quinone oxidoreductase subunit NuoF [Chryseobacterium frigidisoli]	Warmed1	NuoF	NuoF NA	0.0319
5	NuoF-WP_089948949.1 NADH-quinone oxidoreductase subunit NuoF [Lechevalieria xinjiangensis]	Warmed1	NuoF	NuoF NA	0.0335
5	NuoF-WP_089710179.1 NADH-quinone oxidoreductase subunit NuoF [Chitinophaga costaii]	Warmed1	NuoF	NuoF NA	0.032
5	NuoF-WP_088747076.1 MULTISPECIES: NADH-quinone oxidoreductase subunit NuoF [unclassified Sphingobacteriales (miscellaneous)]	Warmed1	NuoF	NuoF NA	0.0323
5	NuoF-WP_088383653.1 NADH-quinone oxidoreductase subunit NuoF [Roseateles aquatilis]	Warmed1	NuoF	NuoF NA	0.0316
5	NuoF-WP_086783029.1 NADH-quinone oxidoreductase subunit NuoF [Crossiella equi]	Warmed1	NuoF	NuoF NA	0.0335
5	NuoF-WP_085754104.1 NADH-quinone oxidoreductase subunit NuoF [Rhizobacter gummiphilus]	Warmed1	NuoF	NuoF NA	0.0321
5	NuoF-WP_084393701.1 NADH-quinone oxidoreductase subunit NuoF [Henriciella pelagia]	Warmed1	NuoF	NuoF NA	0.0333
5	NuoF-WP_084088798.1 NADH-quinone oxidoreductase subunit NuoF [Andreprevotia lacus]	Warmed1	NuoF	NuoF NA	0.0337
5	NuoF-WP_083111035.1 NADH-quinone oxidoreductase subunit NuoF [Mycobacterium angelicum]	Warmed1	NuoF	NuoF NA	0.0327
5	NuoF-WP_083027802.1 NADH-quinone oxidoreductase subunit NuoF [Mycolicibacter minnesotensis]	Warmed1	NuoF	NuoF NA	0.0325
5	NuoF-WP_081924704.1 NADH-quinone oxidoreductase subunit NuoF [Pseudonocardia autotrophica]	Warmed1	NuoF	NuoF NA	0.0323
5	NuoF-WP_081199788.1 NADH-quinone oxidoreductase subunit NuoF [Niastella yeongjuensis]	Warmed1	NuoF	NuoF NA	0.0318
5	NuoF-WP_079702704.1 NADH-quinone oxidoreductase subunit NuoF [Pedobacter luteus]	Warmed1	NuoF	NuoF NA	0.0318
5	NuoF-WP_079572247.1 NADH-quinone oxidoreductase subunit NuoF [Krasilnikoviella flava]	Warmed1	NuoF	NuoF NA	0.0326
5	NuoF-WP_076398249.1 NADH-quinone oxidoreductase subunit NuoF [Insolitispirillum peregrinum]	Warmed1	NuoF	NuoF NA	0.0339
5	NuoF-WP_073467675.1 NADH-quinone oxidoreductase subunit NuoF [Rhizobacter sp. OV335]	Warmed1	NuoF	NuoF NA	0.0318
5	NuoF-WP_072688145.1 NADH-quinone oxidoreductase subunit NuoF [Rhodococcus marinonascens]	Warmed1	NuoF	NuoF NA	0.0335
5	NuoF-WP_070560976.1 MULTISPECIES: NADH-quinone oxidoreductase subunit NuoF [Sphingobacterium]	Warmed1	NuoF	NuoF NA	0.0321
5	NuoF-WP_069469973.1 NADH-quinone oxidoreductase subunit NuoF [Candidatus Marithrix sp. Canyon 246]	Warmed1	NuoF	NuoF NA	0.0346
5	NuoF-WP_068574945.1 NADH-quinone oxidoreductase subunit NuoF [Tsukamurella pseudospumae]	Warmed1	NuoF	NuoF NA	0.0324
5	NuoF-WP_068253688.1 NADH-quinone oxidoreductase subunit NuoF [Janibacter corallicola]	Warmed1	NuoF	NuoF NA	0.0328
5	NuoF-WP_068228502.1 NADH-quinone oxidoreductase subunit NuoF [Hymenobacter sp. PAMC 26628]	Warmed1	NuoF	NuoF NA	0.0324
5	NuoF-WP_067778089.1 NADH-quinone oxidoreductase subunit NuoF [Nocardia amikacinitolerans]	Warmed1	NuoF	NuoF NA	0.0329
5	NuoF-WP_067466791.1 NADH-quinone oxidoreductase subunit NuoF [Actinomadura macra]	Warmed1	NuoF	NuoF NA	0.0335
5	NuoF-WP_063195947.1 NADH-quinone oxidoreductase subunit NuoF [Bradyrhizobium sp. AT1]	Warmed1	NuoF	NuoF NA	0.0279
5	NuoF-WP_062383668.1 NADH-quinone oxidoreductase subunit NuoF [Lysinimicrobium iriomotense]	Warmed1	NuoF	NuoF NA	0.0328
5	NuoF-WP_061612263.1 NADH-quinone oxidoreductase subunit NuoF [Sorangium cellulosum]	Warmed1	NuoF	NuoF NA	0.0321
5	NuoF-WP_061345452.1 MULTISPECIES: NADH-quinone oxidoreductase subunit NuoF [Ochrobactrum]	Warmed1	NuoF	NuoF NA	0.0332
5	NuoF-WP_056539512.1 NADH-quinone oxidoreductase subunit NuoF [Marmoricola sp. Leaf446]	Warmed1	NuoF	NuoF NA	0.0332
5	NuoF-WP_056209752.1 NADH-quinone oxidoreductase subunit NuoF [Aeromicrobium sp. Root344]	Warmed1	NuoF	NuoF NA	0.033
5	NuoF-WP_056086854.1 NADH-quinone oxidoreductase subunit NuoF [Pedobacter sp. Leaf176]	Warmed1	NuoF	NuoF NA	0.0318
5	NuoF-WP_055764535.1 NADH-quinone oxidoreductase subunit NuoF [Geodermatophilus sp. Leaf369]	Warmed1	NuoF	NuoF NA	0.0327
5	NuoF-WP_054169058.1 NADH-quinone oxidoreductase subunit NuoF [alpha proteobacterium AAP38]	Warmed1	NuoF	NuoF NA	0.0281
5	NuoF-WP_054137985.1 MULTISPECIES: NADH-quinone oxidoreductase subunit NuoF [unclassified Betaproteobacteria (miscellaneous)]	Warmed1	NuoF	NuoF NA	0.0323
5	NuoF-WP_054019627.1 NADH-quinone oxidoreductase subunit NuoF [Ideonella sakaiensis]	Warmed1	NuoF	NuoF NA	0.0323
5	NuoF-WP_049718584.1 NADH-quinone oxidoreductase subunit NuoF [Streptomyces caatingaensis]	Warmed1	NuoF	NuoF NA	0.0321
5	NuoF-WP_048699240.1 NADH-quinone oxidoreductase subunit NuoF [Tetrasphaera australiensis]	Warmed1	NuoF	NuoF NA	0.0332
5	NuoF-WP_048544211.1 NADH-quinone oxidoreductase subunit NuoF [Tetrasphaera jenkinsii]	Warmed1	NuoF	NuoF NA	0.0332
5	NuoF-WP_048498178.1 NADH-quinone oxidoreductase subunit NuoF [Chryseobacterium koreense]	Warmed1	NuoF	NuoF NA	0.0321
5	NuoF-WP_043699155.1 NADH-quinone oxidoreductase subunit NuoF [Tepidimonas taiwanensis]	Warmed1	NuoF	NuoF NA	0.0321
5	NuoF-WP_043109185.1 NADH-quinone oxidoreductase subunit NuoF [Paraoerskovia marina]	Warmed1	NuoF	NuoF NA	0.0326
5	NuoF-WP_042526964.1 NADH-quinone oxidoreductase subunit NuoF [Coxiella burnetii]	Warmed1	NuoF	NuoF NA	0.0343
5	NuoF-WP_042118131.1 NADH-quinone oxidoreductase subunit NuoF [Pandoraea apista]	Warmed1	NuoF	NuoF NA	0.0279
5	NuoF-WP_041354699.1 NADH-quinone oxidoreductase subunit NuoF [Methylophaga nitratireducenticrescens]	Warmed1	NuoF	NuoF NA	0.0334
5	NuoF-WP_040338589.1 NADH-quinone oxidoreductase subunit NuoF [Candidatus Blastococcus massiliensis]	Warmed1	NuoF	NuoF NA	0.0327
5	NuoF-WP_039722092.1 NADH-quinone oxidoreductase subunit NuoF [Methylacidiphilum kamchatkense]	Warmed1	NuoF	NuoF NA	0.0277
5	NuoF-WP_037731583.1 MULTISPECIES: NADH-quinone oxidoreductase subunit NuoF [unclassified Streptomyces]	Warmed1	NuoF	NuoF NA	0.0326
5	NuoF-WP_031510972.1 NADH-quinone oxidoreductase subunit NuoF [Streptomyces megasporus]	Warmed1	NuoF	NuoF NA	0.0323
5	NuoF-WP_029579310.1 NADH-quinone oxidoreductase subunit NuoF [Bordetella hinzii]	Warmed1	NuoF	NuoF NA	0.0279
5	NuoF-WP_029020677.1 NADH-quinone oxidoreductase subunit NuoF [Salinispora arenicola]	Warmed1	NuoF	NuoF NA	0.0326
5	NuoF-WP_022925199.1 NADH-quinone oxidoreductase subunit NuoF [Serinicoccus marinus]	Warmed1	NuoF	NuoF NA	0.0331
5	NuoF-WP_019807195.1 NADH-quinone oxidoreductase subunit NuoF [Saccharomonospora halophila]	Warmed1	NuoF	NuoF NA	0.0337
5	NuoF-WP_018953522.1 NADH-quinone oxidoreductase subunit NuoF [Thioalkalivibrio sulfidiphilus]	Warmed1	NuoF	NuoF NA	0.034
5	NuoF-WP_018913963.1 NADH-quinone oxidoreductase subunit NuoF [Thiomonas sp. FB-6]	Warmed1	NuoF	NuoF NA	0.0326
5	NuoF-WP_018162358.1 NADH-quinone oxidoreductase subunit NuoF [Smaragdicoccus niigatensis]	Warmed1	NuoF	NuoF NA	0.0343
5	NuoF-WP_017588323.1 NADH-quinone oxidoreductase subunit NuoF [Nocardiopsis ganjiahuensis]	Warmed1	NuoF	NuoF NA	0.0329
5	NuoF-WP_017256764.1 NADH-quinone oxidoreductase subunit NuoF [Pedobacter arcticus]	Warmed1	NuoF	NuoF NA	0.0318
5	NuoF-WP_017231703.1 NADH-quinone oxidoreductase subunit NuoF [Pandoraea sp. B-6]	Warmed1	NuoF	NuoF NA	0.0271
5	NuoF-WP_014780140.1 NADH-quinone oxidoreductase subunit NuoF [Thiocystis violascens]	Warmed1	NuoF	NuoF NA	0.0339
5	NuoF-WP_014286188.1 NADH-quinone oxidoreductase subunit NuoF [Pseudovibrio sp. FO-BEG1]	Warmed1	NuoF	NuoF NA	0.0279
5	NuoF-WP_013770103.1 NADH-quinone oxidoreductase subunit NuoF [Cellulomonas fimi]	Warmed1	NuoF	NuoF NA	0.0324
5	NuoF-WP_013123809.1 NADH-quinone oxidoreductase subunit NuoF [Thiomonas intermedia]	Warmed1	NuoF	NuoF NA	0.0327
5	NuoF-WP_011501049.1 NADH-quinone oxidoreductase subunit NuoF [Rhodopseudomonas palustris]	Warmed1	NuoF	NuoF NA	0.0279
5	NuoF-WP_009726254.1 NADH-quinone oxidoreductase subunit NuoF [Methylophaga lonarensis]	Warmed1	NuoF	NuoF NA	0.0333
5	NuoF-WP_007146556.1 NADH-quinone oxidoreductase subunit NuoF [Methylophaga aminisulfidivorans]	Warmed1	NuoF	NuoF NA	0.034
5	NuoF-WP_006035593.1 NADH-quinone oxidoreductase subunit NuoF [Rickettsiella grylli]	Warmed1	NuoF	NuoF NA	0.0339
5	NuoF-WP_005461229.1 NADH-quinone oxidoreductase subunit NuoF [Saccharomonospora glauca]	Warmed1	NuoF	NuoF NA	0.0337
4	NuoF-WP_164454285.1 NADH-quinone oxidoreductase subunit NuoF [Thiorhodococcus minor]	Warmed1	NuoF	NuoF NA	0.027
4	NuoF-WP_163306311.1 NADH-quinone oxidoreductase subunit NuoF [Dysgonomonas sp. 521]	Warmed1	NuoF	NuoF NA	0.0256
4	NuoF-WP_158063460.1 NADH-quinone oxidoreductase subunit NuoF [Chryseobacterium sp.]	Warmed1	NuoF	NuoF NA	0.0256
4	NuoF-WP_156849678.1 4Fe-4S dicluster domain-containing protein [Finegoldia magna]	Warmed1	NuoF	NuoF NA	0.022
4	NuoF-WP_156758114.1 NADH-quinone oxidoreductase subunit NuoF [Actinokineospora sp. TRM65233]	Warmed1	NuoF	NuoF NA	0.0265
4	NuoF-WP_154684550.1 NADH-quinone oxidoreductase subunit NuoF [Tetrasphaera sp. HKS02]	Warmed1	NuoF	NuoF NA	0.0265
4	NuoF-WP_154594364.1 NADH-quinone oxidoreductase subunit NuoF [Arsenicicoccus sp. MKL-02]	Warmed1	NuoF	NuoF NA	0.0267
4	NuoF-WP_153469955.1 NADH-quinone oxidoreductase subunit NuoF [Rhodocyclus tenuis]	Warmed1	NuoF	NuoF NA	0.0262
4	NuoF-WP_153396231.1 NADH-quinone oxidoreductase subunit NuoF [Ornithinicoccus halotolerans]	Warmed1	NuoF	NuoF NA	0.0265
4	NuoF-WP_152586034.1 NADH-quinone oxidoreductase subunit NuoF [Microvirga sp. HR1]	Warmed1	NuoF	NuoF NA	0.0267
4	NuoF-WP_152204722.1 NADH-quinone oxidoreductase subunit NuoF [Georgenia thermotolerans]	Warmed1	NuoF	NuoF NA	0.0262
4	NuoF-WP_151985615.1 NADH-quinone oxidoreductase subunit NuoF [Rhizobium sp. EC-SD404]	Warmed1	NuoF	NuoF NA	0.0266
4	NuoF-WP_151123137.1 NADH-quinone oxidoreductase subunit NuoF [Ideonella dechloratans]	Warmed1	NuoF	NuoF NA	0.0258
4	NuoF-WP_149346959.1 NADH-quinone oxidoreductase subunit NuoF [Pedobacter sp. BS3]	Warmed1	NuoF	NuoF NA	0.0254
4	NuoF-WP_148739958.1 NADH-quinone oxidoreductase subunit NuoF [Bradyrhizobium sp. aSej3]	Warmed1	NuoF	NuoF NA	0.0223
4	NuoF-WP_147257237.1 NADH-quinone oxidoreductase subunit NuoF [Pseudonocardia hierapolitana]	Warmed1	NuoF	NuoF NA	0.0262
4	NuoF-WP_146833928.1 NADH-quinone oxidoreductase subunit NuoF [Cellulomonas hominis]	Warmed1	NuoF	NuoF NA	0.026
4	NuoF-WP_145750241.1 NADH-quinone oxidoreductase subunit NuoF [Nitrospirillum amazonense]	Warmed1	NuoF	NuoF NA	0.0272
4	NuoF-WP_144762758.1 NADH-quinone oxidoreductase subunit NuoF [Methylobacterium dankookense]	Warmed1	NuoF	NuoF NA	0.0267
4	NuoF-WP_143889095.1 NADH-quinone oxidoreductase subunit NuoF [Tepidimonas alkaliphilus]	Warmed1	NuoF	NuoF NA	0.0257
4	NuoF-WP_142550697.1 NADH-quinone oxidoreductase subunit NuoF [Mycolicibacterium hodleri]	Warmed1	NuoF	NuoF NA	0.0265
4	NuoF-WP_142112011.1 NADH-quinone oxidoreductase subunit NuoF [Bosea sp. AK1]	Warmed1	NuoF	NuoF NA	0.0223
4	NuoF-WP_142106728.1 NADH-quinone oxidoreductase subunit NuoF [Pseudonocardia cypriaca]	Warmed1	NuoF	NuoF NA	0.0264
4	NuoF-WP_141016062.1 NADH-quinone oxidoreductase subunit NuoF [Nocardioides sp. KUDC 5002]	Warmed1	NuoF	NuoF NA	0.027
4	NuoF-WP_140457352.1 NADH-quinone oxidoreductase subunit NuoF [Cellulomonas oligotrophica]	Warmed1	NuoF	NuoF NA	0.0261
4	NuoF-WP_138868129.1 NADH-quinone oxidoreductase subunit NuoF [Rhodococcus sp. KBS0724]	Warmed1	NuoF	NuoF NA	0.0267
4	NuoF-WP_138365579.1 NADH-quinone oxidoreductase subunit NuoF [Dyadobacter luticola]	Warmed1	NuoF	NuoF NA	0.0259
4	NuoF-WP_137840765.1 NADH-quinone oxidoreductase subunit NuoF [Comamonadaceae bacterium 2PF]	Warmed1	NuoF	NuoF NA	0.0259
4	NuoF-WP_137760143.1 NADH-quinone oxidoreductase subunit NuoF [Pontibacter sp. SGAir0037]	Warmed1	NuoF	NuoF NA	0.0258
4	NuoF-WP_137239823.1 NADH-quinone oxidoreductase subunit NuoF [Pusillimonas ginsengisoli]	Warmed1	NuoF	NuoF NA	0.0254
4	NuoF-WP_137149585.1 NADH-quinone oxidoreductase subunit NuoF [Mycolicibacterium sp. CR10]	Warmed1	NuoF	NuoF NA	0.0264
4	NuoF-WP_136542582.1 NADH-quinone oxidoreductase subunit NuoF [Rhizobium rosettiformans]	Warmed1	NuoF	NuoF NA	0.0267
4	NuoF-WP_136504280.1 NADH-quinone oxidoreductase subunit NuoF [Ensifer sp. MPMI2T]	Warmed1	NuoF	NuoF NA	0.0267
4	NuoF-WP_135997363.1 NADH-quinone oxidoreductase subunit NuoF [Marinicauda algicola]	Warmed1	NuoF	NuoF NA	0.0265
4	NuoF-WP_135972908.1 MULTISPECIES: NADH-quinone oxidoreductase subunit NuoF [unclassified Cellulomonas]	Warmed1	NuoF	NuoF NA	0.026
4	NuoF-WP_135848625.1 NADH-quinone oxidoreductase subunit NuoF [Serinibacter sp. K3-2]	Warmed1	NuoF	NuoF NA	0.0267
4	NuoF-WP_135424694.1 NADH-quinone oxidoreductase subunit NuoF [Mycolicibacterium sp. CH28]	Warmed1	NuoF	NuoF NA	0.0265
4	NuoF-WP_134221826.1 NADH-quinone oxidoreductase subunit NuoF [Herbaspirillum huttiense]	Warmed1	NuoF	NuoF NA	0.0222
4	NuoF-WP_134053429.1 NADH-quinone oxidoreductase subunit NuoF [Mycolicibacterium litorale]	Warmed1	NuoF	NuoF NA	0.0264
4	NuoF-WP_133942370.1 NADH-quinone oxidoreductase subunit NuoF [Allofrancisella inopinata]	Warmed1	NuoF	NuoF NA	0.0273
4	NuoF-WP_133575864.1 NADH-quinone oxidoreductase subunit NuoF [Pedobacter metabolipauper]	Warmed1	NuoF	NuoF NA	0.0254
4	NuoF-WP_132776899.1 NADH-quinone oxidoreductase subunit NuoF [Sphingobacterium alimentarium]	Warmed1	NuoF	NuoF NA	0.0256
4	NuoF-WP_132599944.1 NADH-quinone oxidoreductase subunit NuoF [Rhodovulum adriaticum]	Warmed1	NuoF	NuoF NA	0.0268
4	NuoF-WP_132570292.1 NADH-quinone oxidoreductase subunit NuoF [Pelomonas saccharophila]	Warmed1	NuoF	NuoF NA	0.0259
4	NuoF-WP_132460857.1 NADH-quinone oxidoreductase subunit NuoF [Rhodovulum marinum]	Warmed1	NuoF	NuoF NA	0.0268
4	NuoF-WP_131870183.1 MULTISPECIES: NADH-quinone oxidoreductase subunit NuoF [unclassified Bradyrhizobium]	Warmed1	NuoF	NuoF NA	0.0223
4	NuoF-WP_131762742.1 NADH-quinone oxidoreductase subunit NuoF [Actinomadura fibrosa]	Warmed1	NuoF	NuoF NA	0.0268
4	NuoF-WP_131105642.1 MULTISPECIES: NADH-quinone oxidoreductase subunit NuoF [unclassified Ornithinimicrobium]	Warmed1	NuoF	NuoF NA	0.0265
4	NuoF-WP_130807811.1 4Fe-4S binding protein [Senegalia massiliensis]	Warmed1	NuoF	NuoF NA	0.022
4	NuoF-WP_130416480.1 NADH-quinone oxidoreductase subunit NuoF [Xylanibacterium ulmi]	Warmed1	NuoF	NuoF NA	0.0258
4	NuoF-WP_129424320.1 NADH-quinone oxidoreductase subunit NuoF [Nocardioides sp. HLT2-9]	Warmed1	NuoF	NuoF NA	0.0265
4	NuoF-WP_129398833.1 NADH-quinone oxidoreductase subunit NuoF [Nocardioides oleivorans]	Warmed1	NuoF	NuoF NA	0.0262
4	NuoF-WP_129131469.1 NADH-quinone oxidoreductase subunit NuoF [Lacibacter sp. TTM-7]	Warmed1	NuoF	NuoF NA	0.0256
4	NuoF-WP_129004238.1 NADH-quinone oxidoreductase subunit NuoF [Filimonas sp. TTM-71]	Warmed1	NuoF	NuoF NA	0.0256
4	NuoF-WP_128193031.1 NADH-quinone oxidoreductase subunit NuoF [Flavobacterium sp. BBQ-12]	Warmed1	NuoF	NuoF NA	0.0254
4	NuoF-WP_127042108.1 MULTISPECIES: NADH-quinone oxidoreductase subunit NuoF [unclassified Chitinophaga]	Warmed1	NuoF	NuoF NA	0.0254
4	NuoF-WP_126334730.1 NADH-quinone oxidoreductase subunit NuoF [Mycolicibacterium chitae]	Warmed1	NuoF	NuoF NA	0.0264
4	NuoF-WP_125641080.1 NADH-quinone oxidoreductase subunit NuoF [Streptomyces sp. WAC06614]	Warmed1	NuoF	NuoF NA	0.0253
4	NuoF-WP_124344352.1 NADH-quinone oxidoreductase subunit NuoF [Cellulomonas sp. TKZ-21]	Warmed1	NuoF	NuoF NA	0.0259
4	NuoF-WP_124220232.1 NADH-quinone oxidoreductase subunit NuoF [Tibeticola sediminis]	Warmed1	NuoF	NuoF NA	0.0257
4	NuoF-WP_123848880.1 NADH-quinone oxidoreductase subunit NuoF [Chitinophaga sp. ZY74]	Warmed1	NuoF	NuoF NA	0.0254
4	NuoF-WP_123307921.1 NADH-quinone oxidoreductase subunit NuoF [Cellulomonas sp. PhB143]	Warmed1	NuoF	NuoF NA	0.0259
4	NuoF-WP_123265180.1 NADH-quinone oxidoreductase subunit NuoF [Chryseobacterium sp. H3056]	Warmed1	NuoF	NuoF NA	0.0255
4	NuoF-WP_122225742.1 NADH-quinone oxidoreductase subunit NuoF [Corticibacter populi]	Warmed1	NuoF	NuoF NA	0.0248
4	NuoF-WP_121385036.1 NADH-quinone oxidoreductase subunit NuoF [Promicromonospora sp. YR516]	Warmed1	NuoF	NuoF NA	0.0259
4	NuoF-WP_121238588.1 NADH-quinone oxidoreductase subunit NuoF [Hymenobacter sp. YR204]	Warmed1	NuoF	NuoF NA	0.0259
4	NuoF-WP_119668501.1 NADH-quinone oxidoreductase subunit NuoF [Fibrisoma sp. HYT19]	Warmed1	NuoF	NuoF NA	0.0259
4	NuoF-WP_119155770.1 NADH-quinone oxidoreductase subunit NuoF [Aquabacterium tepidiphilum]	Warmed1	NuoF	NuoF NA	0.0259
4	NuoF-WP_119078543.1 NADH-quinone oxidoreductase subunit NuoF [Chitinophaga sp. T22]	Warmed1	NuoF	NuoF NA	0.0254
4	NuoF-WP_118766119.1 NADH-quinone oxidoreductase subunit NuoF [Cellulomonas rhizosphaerae]	Warmed1	NuoF	NuoF NA	0.0261
4	NuoF-WP_115942027.1 NADH-quinone oxidoreductase subunit NuoF [Cellulosimicrobium cellulans]	Warmed1	NuoF	NuoF NA	0.0255
4	NuoF-WP_115277716.1 NADH-quinone oxidoreductase subunit NuoF [Mycolicibacterium tokaiense]	Warmed1	NuoF	NuoF NA	0.0263
4	NuoF-WP_115109229.1 NADH-quinone oxidoreductase subunit NuoF [Rhizobiales bacterium]	Warmed1	NuoF	NuoF NA	0.0267
4	NuoF-WP_114755338.1 NADH-quinone oxidoreductase subunit NuoF [Flavobacterium glaciei]	Warmed1	NuoF	NuoF NA	0.0255
4	NuoF-WP_114559101.1 NADH-quinone oxidoreductase subunit NuoF [Propionibacteriaceae bacterium CPCC 204711]	Warmed1	NuoF	NuoF NA	0.0257
4	NuoF-WP_114483393.1 NADH-quinone oxidoreductase subunit NuoF [Extensimonas vulgaris]	Warmed1	NuoF	NuoF NA	0.0254
4	NuoF-WP_113798319.1 NADH-quinone oxidoreductase subunit NuoF [Blastococcus sp. TF02-8]	Warmed1	NuoF	NuoF NA	0.0262
4	NuoF-WP_112869144.1 NADH-quinone oxidoreductase subunit NuoF [Francisella adeliensis]	Warmed1	NuoF	NuoF NA	0.0273
4	NuoF-WP_111600243.1 NADH-quinone oxidoreductase subunit NuoF [Chitinophaga skermanii]	Warmed1	NuoF	NuoF NA	0.0255
4	NuoF-WP_111366786.1 NADH-quinone oxidoreductase subunit NuoF [Aquicoccus porphyridii]	Warmed1	NuoF	NuoF NA	0.0268
4	NuoF-WP_110848935.1 MULTISPECIES: NADH-quinone oxidoreductase subunit NuoF [unclassified Duganella]	Warmed1	NuoF	NuoF NA	0.0268
4	NuoF-WP_109813407.1 NADH-quinone oxidoreductase subunit NuoF [Rhodobacteraceae bacterium TG-679]	Warmed1	NuoF	NuoF NA	0.0268
4	NuoF-WP_109130804.1 NADH-quinone oxidoreductase subunit NuoF [Cellulomonas sp. WB94]	Warmed1	NuoF	NuoF NA	0.0258
4	NuoF-WP_108639122.1 NADH-quinone oxidoreductase subunit NuoF [Rhodobacteraceae bacterium BH-SD16]	Warmed1	NuoF	NuoF NA	0.0271
4	NuoF-WP_108050265.1 NADH-quinone oxidoreductase subunit NuoF [Sphaerisporangium cinnabarinum]	Warmed1	NuoF	NuoF NA	0.0254
4	NuoF-WP_107975133.1 NADH-quinone oxidoreductase subunit NuoF [Roseivivax pacificus]	Warmed1	NuoF	NuoF NA	0.0268
4	NuoF-WP_106950151.1 NADH-quinone oxidoreductase subunit NuoF [Bradyrhizobium sp. MOS003]	Warmed1	NuoF	NuoF NA	0.0223
4	NuoF-WP_104709759.1 NADH-quinone oxidoreductase subunit NuoF [Siphonobacter curvatus]	Warmed1	NuoF	NuoF NA	0.0259
4	NuoF-WP_103967451.1 NADH-quinone oxidoreductase subunit NuoF [Nitrosomonas ureae]	Warmed1	NuoF	NuoF NA	0.0272
4	NuoF-WP_103921615.1 NADH-quinone oxidoreductase subunit NuoF [Thiotrichales bacterium HS_08]	Warmed1	NuoF	NuoF NA	0.0268
4	NuoF-WP_103380994.1 NADH-quinone oxidoreductase subunit NuoF [Pseudonocardia dioxanivorans]	Warmed1	NuoF	NuoF NA	0.0257
4	NuoF-WP_101526297.1 NADH-quinone oxidoreductase subunit NuoF [Nocardioides sp. 78]	Warmed1	NuoF	NuoF NA	0.0267
4	NuoF-WP_099331726.1 NADH-quinone oxidoreductase subunit NuoF [Actinomyces minihominis]	Warmed1	NuoF	NuoF NA	0.0267
4	NuoF-WP_098462688.1 NADH-quinone oxidoreductase subunit NuoF [Isoptericola jiangsuensis]	Warmed1	NuoF	NuoF NA	0.0261
4	NuoF-WP_097066472.1 MULTISPECIES: NADH-quinone oxidoreductase subunit NuoF [Nitrosomonadaceae]	Warmed1	NuoF	NuoF NA	0.0272
4	NuoF-WP_094487059.1 NADH-quinone oxidoreductase subunit NuoF [Flavobacterium aurantiibacter]	Warmed1	NuoF	NuoF NA	0.0254
4	NuoF-WP_094413227.1 NADH-quinone oxidoreductase subunit NuoF [Flavobacterium cyanobacteriorum]	Warmed1	NuoF	NuoF NA	0.0254
4	NuoF-WP_093713133.1 NADH-quinone oxidoreductase subunit NuoF [Streptomyces alni]	Warmed1	NuoF	NuoF NA	0.0261
4	NuoF-WP_093258788.1 NADH-quinone oxidoreductase subunit NuoF [Thermostaphylospora chromogena]	Warmed1	NuoF	NuoF NA	0.027
4	NuoF-WP_093069526.1 NADH-quinone oxidoreductase subunit NuoF [Thiothrix caldifontis]	Warmed1	NuoF	NuoF NA	0.0272
4	NuoF-WP_092882391.1 NADH-quinone oxidoreductase subunit NuoF [Actinopolymorpha cephalotaxi]	Warmed1	NuoF	NuoF NA	0.0263
4	NuoF-WP_092741268.1 NADH-quinone oxidoreductase subunit NuoF [Hymenobacter psychrophilus]	Warmed1	NuoF	NuoF NA	0.0259
4	NuoF-WP_092648795.1 NADH-quinone oxidoreductase subunit NuoF [Schaalia radingae]	Warmed1	NuoF	NuoF NA	0.0267
4	NuoF-WP_092500969.1 NADH-quinone oxidoreductase subunit NuoF [Albidovulum xiamenense]	Warmed1	NuoF	NuoF NA	0.0268
4	NuoF-WP_092188928.1 NADH-quinone oxidoreductase subunit NuoF [Bradyrhizobium sp. cf659]	Warmed1	NuoF	NuoF NA	0.0223
4	NuoF-WP_091861390.1 NADH-quinone oxidoreductase subunit NuoF [Bosea robiniae]	Warmed1	NuoF	NuoF NA	0.0223
4	NuoF-WP_091439957.1 NADH-quinone oxidoreductase subunit NuoF [Ancylobacter rudongensis]	Warmed1	NuoF	NuoF NA	0.022
4	NuoF-WP_091191617.1 NADH-quinone oxidoreductase subunit NuoF [Formivibrio citricus]	Warmed1	NuoF	NuoF NA	0.0271
4	NuoF-WP_091141246.1 NADH-quinone oxidoreductase subunit NuoF [Flavobacterium caeni]	Warmed1	NuoF	NuoF NA	0.0254
4	NuoF-WP_090721366.1 NADH-quinone oxidoreductase subunit NuoF [Nitrosomonas sp. Nm166]	Warmed1	NuoF	NuoF NA	0.0272
4	NuoF-WP_089779635.1 NADH-quinone oxidoreductase subunit NuoF [Chitinophaga sp. YR573]	Warmed1	NuoF	NuoF NA	0.0255
4	NuoF-WP_089320135.1 NADH-quinone oxidoreductase subunit NuoF [Pontibacter ummariensis]	Warmed1	NuoF	NuoF NA	0.0258
4	NuoF-WP_088188803.1 NADH-quinone oxidoreductase subunit F [Desulfosporosinus sp. FKA]	Warmed1	NuoF	NuoF NA	0.0268
4	NuoF-WP_085148413.1 NADH-quinone oxidoreductase subunit NuoF [Mycolicibacterium confluentis]	Warmed1	NuoF	NuoF NA	0.0262
4	NuoF-WP_084124704.1 NADH-quinone oxidoreductase subunit NuoF [Demequina sp. NBRC 110054]	Warmed1	NuoF	NuoF NA	0.0265
4	NuoF-WP_084017614.1 NADH-quinone oxidoreductase subunit NuoF [Moheibacter sediminis]	Warmed1	NuoF	NuoF NA	0.0255
4	NuoF-WP_083745316.1 NADH-quinone oxidoreductase subunit NuoF [Variovorax sp. KK3]	Warmed1	NuoF	NuoF NA	0.0259
4	NuoF-WP_083060463.1 NADH-quinone oxidoreductase subunit NuoF [Mycolicibacterium bacteremicum]	Warmed1	NuoF	NuoF NA	0.0272
4	NuoF-WP_079614294.1 NADH-quinone oxidoreductase subunit NuoF [Mycobacteroides abscessus]	Warmed1	NuoF	NuoF NA	0.0267
4	NuoF-WP_078486348.1 NADH-quinone oxidoreductase subunit NuoF [Solemya velesiana gill symbiont]	Warmed1	NuoF	NuoF NA	0.0273
4	NuoF-WP_077743644.1 NADH-quinone oxidoreductase subunit NuoF [Mycolicibacterium boenickei]	Warmed1	NuoF	NuoF NA	0.0264
4	NuoF-WP_077561377.1 NADH-quinone oxidoreductase subunit NuoF [Polaromonas sp. C04]	Warmed1	NuoF	NuoF NA	0.0255
4	NuoF-WP_077114920.1 NADH-quinone oxidoreductase subunit NuoF [Nocardia donostiensis]	Warmed1	NuoF	NuoF NA	0.0262
4	NuoF-WP_077085910.1 NADH-quinone oxidoreductase subunit NuoF [Mycobacterium sp. AB57]	Warmed1	NuoF	NuoF NA	0.0264
4	NuoF-WP_076754660.1 NADH-quinone oxidoreductase subunit NuoF [Ectothiorhodosinus mongolicus]	Warmed1	NuoF	NuoF NA	0.0272
4	NuoF-WP_075956647.1 MULTISPECIES: NADH-quinone oxidoreductase subunit NuoF [unclassified Ornithinimicrobium]	Warmed1	NuoF	NuoF NA	0.0265
4	NuoF-WP_074219252.1 NADH-quinone oxidoreductase subunit NuoF [Rhodovulum sp. ES.010]	Warmed1	NuoF	NuoF NA	0.0268
4	NuoF-WP_073363458.1 NADH-quinone oxidoreductase subunit NuoF [Rhodococcus jostii]	Warmed1	NuoF	NuoF NA	0.0268
4	NuoF-WP_073331395.1 MULTISPECIES: NADH-quinone oxidoreductase subunit NuoF [Actinomyces]	Warmed1	NuoF	NuoF NA	0.027
4	NuoF-WP_073262254.1 NADH-quinone oxidoreductase subunit NuoF [Cryptosporangium aurantiacum]	Warmed1	NuoF	NuoF NA	0.0266
4	NuoF-WP_073243874.1 NADH-quinone oxidoreductase subunit NuoF [Flavobacterium flevense]	Warmed1	NuoF	NuoF NA	0.0254
4	NuoF-WP_072715890.1 NADH-quinone oxidoreductase subunit NuoF [Rhodothermus profundi]	Warmed1	NuoF	NuoF NA	0.0259
4	NuoF-WP_072623682.1 NADH-quinone oxidoreductase subunit NuoF [Janibacter indicus]	Warmed1	NuoF	NuoF NA	0.0263
4	NuoF-WP_072573078.1 NADH-quinone oxidoreductase subunit NuoF [Granulibacter bethesdensis]	Warmed1	NuoF	NuoF NA	0.0223
4	NuoF-WP_070599451.1 4Fe-4S dicluster domain-containing protein [Anaerosphaera sp. HMSC064C01]	Warmed1	NuoF	NuoF NA	0.022
4	NuoF-WP_068920777.1 NADH-quinone oxidoreductase subunit NuoF [Planobispora rosea]	Warmed1	NuoF	NuoF NA	0.027
4	NuoF-WP_068686109.1 MULTISPECIES: NADH-quinone oxidoreductase subunit NuoF [unclassified Variovorax]	Warmed1	NuoF	NuoF NA	0.0263
4	NuoF-WP_068280180.1 NADH-quinone oxidoreductase subunit NuoF [Rhodococcus kunmingensis]	Warmed1	NuoF	NuoF NA	0.0256
4	NuoF-WP_067854611.1 NADH-quinone oxidoreductase subunit NuoF [Aeromicrobium erythreum]	Warmed1	NuoF	NuoF NA	0.0265
4	NuoF-WP_067597550.1 NADH-quinone oxidoreductase subunit NuoF [Nocardiopsis listeri]	Warmed1	NuoF	NuoF NA	0.0263
4	NuoF-WP_066641385.1 NADH-quinone oxidoreductase subunit NuoF [Serinicoccus sp. JLT9]	Warmed1	NuoF	NuoF NA	0.0265
4	NuoF-WP_066345448.1 NADH dehydrogenase [Geminocystis sp. NIES-3708]	Warmed1	NuoF	NuoF NA	0.0218
4	NuoF-WP_066099569.1 NADH-quinone oxidoreductase subunit NuoF [Halothiobacillus sp. LS2]	Warmed1	NuoF	NuoF NA	0.027
4	NuoF-WP_065977282.1 NADH-quinone oxidoreductase subunit NuoF [Methylophilales bacterium LSUCC0135]	Warmed1	NuoF	NuoF NA	0.0267
4	NuoF-WP_065116826.1 NADH-quinone oxidoreductase subunit NuoF [Agrobacterium rhizogenes]	Warmed1	NuoF	NuoF NA	0.0223
4	NuoF-WP_065025210.1 NADH-quinone oxidoreductase subunit NuoF [Mycolicibacter sinensis]	Warmed1	NuoF	NuoF NA	0.026
4	NuoF-WP_064280476.1 NADH-quinone oxidoreductase subunit NuoF [Mycolicibacterium iranicum]	Warmed1	NuoF	NuoF NA	0.0264
4	NuoF-WP_062294146.1 NADH-quinone oxidoreductase subunit NuoF [Lysinimicrobium flavum]	Warmed1	NuoF	NuoF NA	0.0262
4	NuoF-WP_062074207.1 NADH-quinone oxidoreductase subunit NuoF [Demequina lutea]	Warmed1	NuoF	NuoF NA	0.0253
4	NuoF-WP_059021612.1 NADH-quinone oxidoreductase subunit NuoF [Mycobacterium sp. M26]	Warmed1	NuoF	NuoF NA	0.0265
4	NuoF-WP_058527680.1 NADH-quinone oxidoreductase subunit NuoF [Legionella erythra]	Warmed1	NuoF	NuoF NA	0.0272
4	NuoF-WP_057675297.1 NADH-quinone oxidoreductase subunit NuoF [Curvibacter sp. PAE-UM]	Warmed1	NuoF	NuoF NA	0.0257
4	NuoF-WP_056807932.1 MULTISPECIES: NADH-quinone oxidoreductase subunit NuoF [unclassified Rhizobacter]	Warmed1	NuoF	NuoF NA	0.0254
4	NuoF-WP_056759856.1 MULTISPECIES: NADH-quinone oxidoreductase subunit NuoF [unclassified Terrabacter]	Warmed1	NuoF	NuoF NA	0.0261
4	NuoF-WP_056748154.1 NADH-quinone oxidoreductase subunit NuoF [Nocardioides sp. Root190]	Warmed1	NuoF	NuoF NA	0.0265
4	NuoF-WP_056282715.1 NADH-quinone oxidoreductase subunit NuoF [Aeromicrobium sp. Root495]	Warmed1	NuoF	NuoF NA	0.0262
4	NuoF-WP_053819695.1 NADH-quinone oxidoreductase subunit NuoF [Candidatus Thioglobus singularis]	Warmed1	NuoF	NuoF NA	0.0267
4	NuoF-WP_047808822.1 NADH-quinone oxidoreductase subunit F [Desulfosporosinus acididurans]	Warmed1	NuoF	NuoF NA	0.0268
4	NuoF-WP_046140219.1 NADH-quinone oxidoreductase subunit NuoF [Devosia epidermidihirudinis]	Warmed1	NuoF	NuoF NA	0.0266
4	NuoF-WP_045472501.1 NADH-quinone oxidoreductase subunit NuoF [Thioploca ingrica]	Warmed1	NuoF	NuoF NA	0.0273
4	NuoF-WP_043915674.1 NADH-quinone oxidoreductase subunit NuoF [Kitasatospora griseola]	Warmed1	NuoF	NuoF NA	0.0256
4	NuoF-WP_040778699.1 NADH-quinone oxidoreductase subunit NuoF [Nocardia pneumoniae]	Warmed1	NuoF	NuoF NA	0.0263
4	NuoF-WP_040275018.1 NADH-quinone oxidoreductase subunit NuoF [Streptomonospora alba]	Warmed1	NuoF	NuoF NA	0.0268
4	NuoF-WP_039994294.1 MULTISPECIES: NADH-quinone oxidoreductase subunit NuoF, partial [Streptomyces]	Warmed1	NuoF	NuoF NA	0.0294
4	NuoF-WP_037117449.1 NADH-quinone oxidoreductase subunit NuoF [Rhizobium sp. OV201]	Warmed1	NuoF	NuoF NA	0.0267
4	NuoF-WP_036513605.1 NADH-quinone oxidoreductase subunit NuoF [Oceanicaulis sp. HL-87]	Warmed1	NuoF	NuoF NA	0.0267
4	NuoF-WP_036491969.1 MULTISPECIES: NADH-quinone oxidoreductase subunit NuoF [Nocardioides]	Warmed1	NuoF	NuoF NA	0.0264
4	NuoF-WP_036023287.1 NADH-quinone oxidoreductase subunit NuoF [Bradyrhizobium yuanmingense]	Warmed1	NuoF	NuoF NA	0.0223
4	NuoF-WP_035583430.1 NADH-quinone oxidoreductase subunit NuoF [Hyphomonas jannaschiana]	Warmed1	NuoF	NuoF NA	0.0267
4	NuoF-WP_035521022.1 NADH-quinone oxidoreductase subunit NuoF [Hoeflea sp. BAL378]	Warmed1	NuoF	NuoF NA	0.0266
4	NuoF-WP_034809749.1 NADH-quinone oxidoreductase subunit NuoF [Intrasporangium oryzae]	Warmed1	NuoF	NuoF NA	0.0261
4	NuoF-WP_030975713.1 NADH-quinone oxidoreductase subunit NuoF [Streptomyces sp. NRRL S-1824]	Warmed1	NuoF	NuoF NA	0.0252
4	NuoF-WP_028600806.1 NADH-quinone oxidoreductase subunit NuoF [Ottowia thiooxydans]	Warmed1	NuoF	NuoF NA	0.0257
4	NuoF-WP_027823760.1 NADH-quinone oxidoreductase subunit NuoF [Laribacter hongkongensis]	Warmed1	NuoF	NuoF NA	0.0268
4	NuoF-WP_027531131.1 NADH-quinone oxidoreductase subunit NuoF [Bradyrhizobium sp. WSM3983]	Warmed1	NuoF	NuoF NA	0.0223
4	NuoF-WP_027467714.1 NADH-quinone oxidoreductase subunit NuoF [Deefgea rivuli]	Warmed1	NuoF	NuoF NA	0.027
4	NuoF-WP_026463158.1 NADH-quinone oxidoreductase subunit NuoF [Adhaeribacter aquaticus]	Warmed1	NuoF	NuoF NA	0.0258
4	NuoF-WP_024876417.1 NADH-quinone oxidoreductase subunit NuoF [Saccharomonospora sp. CNQ490]	Warmed1	NuoF	NuoF NA	0.027
4	NuoF-WP_024823935.1 4Fe-4S dicluster domain-containing protein [Desulfovibrio magneticus]	Warmed1	NuoF	NuoF NA	0.0236
4	NuoF-WP_023596927.1 NADH-quinone oxidoreductase subunit NuoF [Pandoraea pnomenusa]	Warmed1	NuoF	NuoF NA	0.0218
4	NuoF-WP_022826545.1 NADH-quinone oxidoreductase subunit NuoF [Flavobacterium antarcticum]	Warmed1	NuoF	NuoF NA	0.0254
4	NuoF-WP_020559367.1 NADH-quinone oxidoreductase subunit NuoF [Thiofilum flexile]	Warmed1	NuoF	NuoF NA	0.0271
4	NuoF-WP_019936347.1 NADH-quinone oxidoreductase subunit NuoF [Bordetella sp. FB-8]	Warmed1	NuoF	NuoF NA	0.0255
4	NuoF-WP_019917527.1 NADH-quinone oxidoreductase subunit NuoF [Methyloversatilis discipulorum]	Warmed1	NuoF	NuoF NA	0.0261
4	NuoF-WP_019849420.1 NADH-quinone oxidoreductase subunit F [Desulfitobacterium sp. PCE1]	Warmed1	NuoF	NuoF NA	0.0268
4	NuoF-WP_019466200.1 NADH-quinone oxidoreductase subunit NuoF [Dyella japonica]	Warmed1	NuoF	NuoF NA	0.0265
4	NuoF-WP_018388537.1 NADH-quinone oxidoreductase subunit NuoF [Ancylobacter sp. FA202]	Warmed1	NuoF	NuoF NA	0.022
4	NuoF-WP_018299531.1 NADH-quinone oxidoreductase subunit NuoF [Fangia hongkongensis]	Warmed1	NuoF	NuoF NA	0.0269
4	NuoF-WP_017930621.1 NADH-quinone oxidoreductase subunit NuoF [Robiginitomaculum antarcticum]	Warmed1	NuoF	NuoF NA	0.0265
4	NuoF-WP_015443944.1 NADH-quinone oxidoreductase subunit NuoF [Legionella pneumophila]	Warmed1	NuoF	NuoF NA	0.0272
4	NuoF-WP_014496686.1 NADH-quinone oxidoreductase subunit NuoF [Bradyrhizobium japonicum]	Warmed1	NuoF	NuoF NA	0.0223
4	NuoF-WP_012824813.1 NADH-quinone oxidoreductase subunit NuoF [Halothiobacillus neapolitanus]	Warmed1	NuoF	NuoF NA	0.027
4	NuoF-WP_012707624.1 NADH-quinone oxidoreductase subunit NuoF [Sinorhizobium fredii]	Warmed1	NuoF	NuoF NA	0.0267
4	NuoF-WP_012079323.1 NADH-quinone oxidoreductase subunit NuoF [Janthinobacterium sp. Marseille]	Warmed1	NuoF	NuoF NA	0.0268
4	NuoF-WP_010102645.1 NADH-quinone oxidoreductase subunit NuoF [Verminephrobacter aporrectodeae]	Warmed1	NuoF	NuoF NA	0.0256
4	NuoF-WP_009857752.1 NADH-quinone oxidoreductase subunit NuoF [Rubrivivax benzoatilyticus]	Warmed1	NuoF	NuoF NA	0.0258
4	NuoF-WP_009735427.1 NADH-quinone oxidoreductase subunit NuoF [Bradyrhizobiaceae bacterium SG-6C]	Warmed1	NuoF	NuoF NA	0.0224
4	NuoF-WP_009152258.1 NADH-quinone oxidoreductase subunit NuoF [Saccharomonospora marina]	Warmed1	NuoF	NuoF NA	0.027
4	NuoF-WP_008932000.1 NADH-quinone oxidoreductase subunit NuoF [Ectothiorhodospira sp. PHS-1]	Warmed1	NuoF	NuoF NA	0.0272
4	NuoF-WP_007593362.1 NADH-quinone oxidoreductase subunit NuoF [Bradyrhizobium sp. WSM1253]	Warmed1	NuoF	NuoF NA	0.0223
4	NuoF-WP_006931004.1 MULTISPECIES: NADH-quinone oxidoreductase subunit NuoF [Rhodococcus]	Warmed1	NuoF	NuoF NA	0.0262
4	NuoF-WP_006786720.1 NADH-quinone oxidoreductase subunit NuoF [Thiorhodospira sibirica]	Warmed1	NuoF	NuoF NA	0.0278
4	NuoF-WP_006539090.1 NADH-quinone oxidoreductase subunit NuoF [Frankia sp. EUN1f]	Warmed1	NuoF	NuoF NA	0.026
4	NuoF-WP_006276671.1 NADH dehydrogenase [Cylindrospermopsis raciborskii]	Warmed1	NuoF	NuoF NA	0.0217
4	NuoF-WP_005672479.1 NADH-quinone oxidoreductase subunit NuoF [Lautropia mirabilis]	Warmed1	NuoF	NuoF NA	0.0258
4	NuoF-WP_005669078.1 NADH-quinone oxidoreductase subunit NuoF [Massilia timonae]	Warmed1	NuoF	NuoF NA	0.0223
4	NuoF-WP_004286955.1 NADH-quinone oxidoreductase subunit NuoF [Francisella philomiragia]	Warmed1	NuoF	NuoF NA	0.0273
4	NuoF-WP_004179124.1 NADH-quinone oxidoreductase subunit NuoF [Nitrosospira lacus]	Warmed1	NuoF	NuoF NA	0.0272
4	NuoF-WP_002989015.1 NADH-quinone oxidoreductase subunit NuoF [Myroides odoratus]	Warmed1	NuoF	NuoF NA	0.0256
3	NuoF-WP_164111482.1 NADH-quinone oxidoreductase subunit NuoF [Sphingobacterium sp. xlx-96]	Warmed1	NuoF	NuoF NA	0.0192
3	NuoF-WP_163797685.1 NADH-quinone oxidoreductase subunit NuoF [Mycolicibacterium sediminis]	Warmed1	NuoF	NuoF NA	0.0199
3	NuoF-WP_163771305.1 NADH-quinone oxidoreductase subunit NuoF [Nocardioides zeae]	Warmed1	NuoF	NuoF NA	0.0195
3	NuoF-WP_163736546.1 NADH-quinone oxidoreductase subunit NuoF [Mycobacterium gallinarum]	Warmed1	NuoF	NuoF NA	0.0198
3	NuoF-WP_163477480.1 NADH-quinone oxidoreductase subunit NuoF [Geodermatophilus normandii]	Warmed1	NuoF	NuoF NA	0.0196
3	NuoF-WP_163270465.1 NADH-quinone oxidoreductase subunit NuoF [Dysgonomonas sp. 511]	Warmed1	NuoF	NuoF NA	0.0192
3	NuoF-WP_162050963.1 NADH-quinone oxidoreductase subunit NuoF [Rhodocyclaceae bacterium ICHIJ1]	Warmed1	NuoF	NuoF NA	0.02
3	NuoF-WP_161835341.1 NADH-quinone oxidoreductase subunit NuoF [Sediminibacterium sp. WSJ-3]	Warmed1	NuoF	NuoF NA	0.0193
3	NuoF-WP_160564612.1 NADH-quinone oxidoreductase subunit NuoF [Apibacter sp. B2912]	Warmed1	NuoF	NuoF NA	0.0196
3	NuoF-WP_160051741.1 NADH-quinone oxidoreductase subunit NuoF [Nocardiopsis sp. FR26]	Warmed1	NuoF	NuoF NA	0.0198
3	NuoF-WP_159703737.1 NADH-quinone oxidoreductase subunit NuoF [Massilia sp. 9I]	Warmed1	NuoF	NuoF NA	0.0201
3	NuoF-WP_159672876.1 NADH-quinone oxidoreductase subunit NuoF [Andreprevotia sp. IGB-42]	Warmed1	NuoF	NuoF NA	0.0202
3	NuoF-WP_159622875.1 NADH-quinone oxidoreductase subunit NuoF [Haloactinobacterium sp. LNNU 22110]	Warmed1	NuoF	NuoF NA	0.02
3	NuoF-WP_157562962.1 NADH-quinone oxidoreductase subunit NuoF [Mucilaginibacter sp. HMF7410]	Warmed1	NuoF	NuoF NA	0.0191
3	NuoF-WP_157396659.1 NADH-quinone oxidoreductase subunit NuoF [Ramlibacter sp. MAH-25]	Warmed1	NuoF	NuoF NA	0.0191
3	NuoF-WP_157309374.1 NADH-quinone oxidoreductase subunit NuoF [Chitinophaga sp. ysch24]	Warmed1	NuoF	NuoF NA	0.0191
3	NuoF-WP_156257739.1 NADH-quinone oxidoreductase subunit NuoF [Oceanobacillus sp. HTM 045]	Warmed1	NuoF	NuoF NA	0.0201
3	NuoF-WP_155859424.1 NADH-quinone oxidoreductase subunit NuoF [Cellulomonas sp. KRMCY2]	Warmed1	NuoF	NuoF NA	0.0192
3	NuoF-WP_155090762.1 MULTISPECIES: NADH-quinone oxidoreductase subunit NuoF [unclassified Myroides]	Warmed1	NuoF	NuoF NA	0.0192
3	NuoF-WP_154689528.1 NADH-quinone oxidoreductase subunit NuoF [Microlunatus sp. Gsoil 973]	Warmed1	NuoF	NuoF NA	0.0199
3	NuoF-WP_154542683.1 NADH-quinone oxidoreductase subunit NuoF [Actinomycetaceae bacterium WB03_NA08]	Warmed1	NuoF	NuoF NA	0.02
3	NuoF-WP_154295822.1 NADH-quinone oxidoreductase subunit NuoF [Spiribacter sp. 2438]	Warmed1	NuoF	NuoF NA	0.0204
3	NuoF-WP_153974468.1 NADH-quinone oxidoreductase subunit NuoF [Thermochromatium tepidum]	Warmed1	NuoF	NuoF NA	0.0203
3	NuoF-WP_153585200.1 NADH-quinone oxidoreductase subunit NuoF [Caenimonas koreensis]	Warmed1	NuoF	NuoF NA	0.0195
3	NuoF-WP_153036140.1 NADH-quinone oxidoreductase subunit NuoF [Amycolatopsis sp. YIM 10]	Warmed1	NuoF	NuoF NA	0.0204
3	NuoF-WP_148751977.1 NADH-quinone oxidoreductase subunit NuoF [Bradyrhizobium cytisi]	Warmed1	NuoF	NuoF NA	0.0167
3	NuoF-WP_147918610.1 MULTISPECIES: NADH-quinone oxidoreductase subunit NuoF [unclassified Ruania]	Warmed1	NuoF	NuoF NA	0.02
3	NuoF-WP_147686931.1 NADH-quinone oxidoreductase subunit NuoF [Aeromicrobium sp. CC-CFT486]	Warmed1	NuoF	NuoF NA	0.0197
3	NuoF-WP_146894650.1 NADH-quinone oxidoreductase subunit NuoF [Adhaeribacter aerolatus]	Warmed1	NuoF	NuoF NA	0.0194
3	NuoF-WP_145680305.1 NADH-quinone oxidoreductase subunit NuoF [Bradyrhizobium sacchari]	Warmed1	NuoF	NuoF NA	0.0167
3	NuoF-WP_145622448.1 NADH-quinone oxidoreductase subunit NuoF [Nitrospirillum amazonense]	Warmed1	NuoF	NuoF NA	0.0166
3	NuoF-WP_144332461.1 NADH-quinone oxidoreductase subunit NuoF [Fluviicola sp. MAH-3]	Warmed1	NuoF	NuoF NA	0.0194
3	NuoF-WP_144328635.1 NADH-quinone oxidoreductase subunit NuoF [Tepidimonas sp. SPSP-6]	Warmed1	NuoF	NuoF NA	0.0193
3	NuoF-WP_143988281.1 NADH-quinone oxidoreductase subunit NuoF [Microlunatus sp. KUDC0627]	Warmed1	NuoF	NuoF NA	0.0198
3	NuoF-WP_142941436.1 NADH-quinone oxidoreductase subunit NuoF [Aliikangiella marina]	Warmed1	NuoF	NuoF NA	0.0204
3	NuoF-WP_141998947.1 NADH-quinone oxidoreductase subunit NuoF [Amycolatopsis cihanbeyliensis]	Warmed1	NuoF	NuoF NA	0.0203
3	NuoF-WP_141955616.1 NADH-quinone oxidoreductase subunit NuoF [Actinoallomurus bryophytorum]	Warmed1	NuoF	NuoF NA	0.0195
3	NuoF-WP_140626296.1 NADH-quinone oxidoreductase subunit NuoF [Rivibacter sp. C1-9]	Warmed1	NuoF	NuoF NA	0.0195
3	NuoF-WP_137896020.1 NADH-quinone oxidoreductase subunit NuoF [Ramlibacter sp. 2FC]	Warmed1	NuoF	NuoF NA	0.0192
3	NuoF-WP_137719157.1 NADH-quinone oxidoreductase subunit NuoF [Methylobacillus flagellatus]	Warmed1	NuoF	NuoF NA	0.02
3	NuoF-WP_137338212.1 NADH-quinone oxidoreductase subunit NuoF [Dyadobacter sp. AR-3-8]	Warmed1	NuoF	NuoF NA	0.0195
3	NuoF-WP_137173399.1 NADH-quinone oxidoreductase subunit NuoF [Massilia sp. HP4]	Warmed1	NuoF	NuoF NA	0.0201
3	NuoF-WP_136667759.1 NADH-quinone oxidoreductase subunit NuoF [Flavobacterium sp. H122]	Warmed1	NuoF	NuoF NA	0.0191
3	NuoF-WP_136314665.1 NADH-quinone oxidoreductase subunit NuoF [Actinomyces sp. dk561]	Warmed1	NuoF	NuoF NA	0.0203
3	NuoF-WP_135861457.1 NADH-quinone oxidoreductase subunit NuoF [Alcaligenaceae bacterium 429]	Warmed1	NuoF	NuoF NA	0.0191
3	NuoF-WP_135432815.1 NADH-quinone oxidoreductase subunit NuoF [Hymenobacter sp. 92R-1]	Warmed1	NuoF	NuoF NA	0.0195
3	NuoF-WP_133982042.1 NADH-quinone oxidoreductase subunit NuoF [Kribbella sp. VKM Ac-2575]	Warmed1	NuoF	NuoF NA	0.0199
3	NuoF-WP_133789590.1 NADH-quinone oxidoreductase subunit NuoF [Kribbella sp. VKM Ac-2571]	Warmed1	NuoF	NuoF NA	0.0199
3	NuoF-WP_133681184.1 NADH-quinone oxidoreductase subunit NuoF [Paludibacterium purpuratum]	Warmed1	NuoF	NuoF NA	0.0201
3	NuoF-WP_133663918.1 NADH-quinone oxidoreductase subunit NuoF [Paraburkholderia sp. BL10I2N1]	Warmed1	NuoF	NuoF NA	0.0196
3	NuoF-WP_133608473.1 NADH-quinone oxidoreductase subunit NuoF [Aquabacterium commune]	Warmed1	NuoF	NuoF NA	0.0189
3	NuoF-WP_133596188.1 NADH-quinone oxidoreductase subunit NuoF [Tepidicella xavieri]	Warmed1	NuoF	NuoF NA	0.0193
3	NuoF-WP_133474729.1 NADH-quinone oxidoreductase subunit NuoF [Sediminibacterium goheungense]	Warmed1	NuoF	NuoF NA	0.0192
3	NuoF-WP_132975347.1 NADH-quinone oxidoreductase subunit NuoF [Thiobaca trueperi]	Warmed1	NuoF	NuoF NA	0.0203
3	NuoF-WP_132938094.1 NADH-quinone oxidoreductase subunit NuoF [Varunaivibrio sulfuroxidans]	Warmed1	NuoF	NuoF NA	0.0202
3	NuoF-WP_132877577.1 NADH-quinone oxidoreductase subunit NuoF [Tamaricihabitans halophyticus]	Warmed1	NuoF	NuoF NA	0.0199
3	NuoF-WP_132696265.1 NADH-quinone oxidoreductase subunit NuoF [Rhodovulum steppense]	Warmed1	NuoF	NuoF NA	0.0201
3	NuoF-WP_132189738.1 MULTISPECIES: NADH-quinone oxidoreductase subunit NuoF [unclassified Kribbella]	Warmed1	NuoF	NuoF NA	0.02
3	NuoF-WP_132107808.1 NADH-quinone oxidoreductase subunit NuoF [Jiangella sp. 8K307]	Warmed1	NuoF	NuoF NA	0.0199
3	NuoF-WP_131585364.1 NADH-quinone oxidoreductase subunit NuoF [Nocardioides sp. 18JY15-6]	Warmed1	NuoF	NuoF NA	0.0197
3	NuoF-WP_131469023.1 NADH-quinone oxidoreductase subunit NuoF [Kribbella sp. YM55]	Warmed1	NuoF	NuoF NA	0.0199
3	NuoF-WP_131335370.1 NADH-quinone oxidoreductase subunit NuoF [Kribbella soli]	Warmed1	NuoF	NuoF NA	0.0199
3	NuoF-WP_130895047.1 NADH-quinone oxidoreductase subunit NuoF [Cytophagaceae bacterium 30S-ANTBAC]	Warmed1	NuoF	NuoF NA	0.0195
3	NuoF-WP_130188318.1 MULTISPECIES: NADH-quinone oxidoreductase subunit NuoF [Massilia]	Warmed1	NuoF	NuoF NA	0.0201
3	NuoF-WP_129433890.1 NADH-quinone oxidoreductase subunit NuoF [Flavobacterium sp. LLJ-11]	Warmed1	NuoF	NuoF NA	0.0191
3	NuoF-WP_129187428.1 NADH-quinone oxidoreductase subunit NuoF [Xylanimicrobium sp. FW10M-9]	Warmed1	NuoF	NuoF NA	0.0194
3	NuoF-WP_129185511.1 NADH-quinone oxidoreductase subunit NuoF [Aeromicrobium fastidiosum]	Warmed1	NuoF	NuoF NA	0.0194
3	NuoF-WP_128902126.1 NADH-quinone oxidoreductase subunit NuoF [Janthinobacterium sp. 17J80-10]	Warmed1	NuoF	NuoF NA	0.0201
3	NuoF-WP_128534163.1 NADH-quinone oxidoreductase subunit NuoF [Mucilaginibacter sp. F01003]	Warmed1	NuoF	NuoF NA	0.0192
3	NuoF-WP_128293936.1 NADH-quinone oxidoreductase subunit NuoF [Afifella aestuarii]	Warmed1	NuoF	NuoF NA	0.0199
3	NuoF-WP_125643834.1 NADH-quinone oxidoreductase subunit NuoF [Nonomuraea sp. WAC 01424]	Warmed1	NuoF	NuoF NA	0.0202
3	NuoF-WP_124747035.1 NADH-quinone oxidoreductase subunit NuoF [Glaciecola sp. THG-3.7]	Warmed1	NuoF	NuoF NA	0.0194
3	NuoF-WP_124640784.1 NADH-quinone oxidoreductase subunit NuoF [Flavobacteriaceae bacterium KYPW7]	Warmed1	NuoF	NuoF NA	0.0192
3	NuoF-WP_124161493.1 NADH-quinone oxidoreductase subunit NuoF [Bradyrhizobium sp. RP6]	Warmed1	NuoF	NuoF NA	0.0167
3	NuoF-WP_123905094.1 NADH-quinone oxidoreductase subunit NuoF [Chryseobacterium haifense]	Warmed1	NuoF	NuoF NA	0.0192
3	NuoF-WP_123738302.1 NADH-quinone oxidoreductase subunit NuoF [Salana multivorans]	Warmed1	NuoF	NuoF NA	0.0199
3	NuoF-WP_123669279.1 NADH-quinone oxidoreductase subunit NuoF [Actinocorallia herbida]	Warmed1	NuoF	NuoF NA	0.0202
3	NuoF-WP_122028196.1 NADH-quinone oxidoreductase subunit NuoF [Chryseobacterium sp. 6424]	Warmed1	NuoF	NuoF NA	0.0193
3	NuoF-WP_121804200.1 NADH-quinone oxidoreductase subunit NuoF [Marmoricola sp. 4Q3S-7]	Warmed1	NuoF	NuoF NA	0.0199
3	NuoF-WP_121182325.1 NADH-quinone oxidoreductase subunit NuoF [Nocardiopsis sp. Huas11]	Warmed1	NuoF	NuoF NA	0.0201
3	NuoF-WP_121141927.1 NADH-quinone oxidoreductase subunit NuoF [Nocardioides sp. CF479]	Warmed1	NuoF	NuoF NA	0.0198
3	NuoF-WP_120489407.1 NADH-quinone oxidoreductase subunit NuoF [Bergeyella cardium]	Warmed1	NuoF	NuoF NA	0.0193
3	NuoF-WP_120169180.1 4Fe-4S binding protein, partial [Thermohalobacter berrensis]	Warmed1	NuoF	NuoF NA	0.0218
3	NuoF-WP_119660012.1 NADH-quinone oxidoreductase subunit NuoF [Jiangella sp. NEAU-YY265]	Warmed1	NuoF	NuoF NA	0.0199
3	NuoF-WP_119516170.1 NADH-quinone oxidoreductase subunit NuoF [Pusillimonas sp. L52-1-41]	Warmed1	NuoF	NuoF NA	0.0191
3	NuoF-WP_117175042.1 NADH-quinone oxidoreductase subunit NuoF [Rhodoferax sp. IMCC26218]	Warmed1	NuoF	NuoF NA	0.0188
3	NuoF-WP_116946973.1 NADH-quinone oxidoreductase subunit NuoF [Jiangella sp. KE2-3]	Warmed1	NuoF	NuoF NA	0.0196
3	NuoF-WP_116451014.1 NADH-quinone oxidoreductase subunit NuoF [Blastococcus litoris]	Warmed1	NuoF	NuoF NA	0.0196
3	NuoF-WP_115814011.1 NADH-quinone oxidoreductase subunit NuoF [Flavobacterium aquicola]	Warmed1	NuoF	NuoF NA	0.0191
3	NuoF-WP_115393898.1 NADH-quinone oxidoreductase subunit NuoF [Rhodovulum sp. 12E13]	Warmed1	NuoF	NuoF NA	0.0201
3	NuoF-WP_115371093.1 NADH-quinone oxidoreductase subunit NuoF [Adhaeribacter sp. HMF7616]	Warmed1	NuoF	NuoF NA	0.0194
3	NuoF-WP_114451119.1 NADH-quinone oxidoreductase subunit NuoF [Halopolyspora algeriensis]	Warmed1	NuoF	NuoF NA	0.0187
3	NuoF-WP_112728441.1 NADH-quinone oxidoreductase subunit NuoF [Rhizobiales bacterium]	Warmed1	NuoF	NuoF NA	0.02
3	NuoF-WP_112486122.1 NADH-quinone oxidoreductase subunit NuoF [Thiomonas sp. X19]	Warmed1	NuoF	NuoF NA	0.0195
3	NuoF-WP_112305717.1 NADH-quinone oxidoreductase subunit NuoF [Pontibacter sp. 2b14]	Warmed1	NuoF	NuoF NA	0.0194
3	NuoF-WP_111595211.1 NADH-quinone oxidoreductase subunit NuoF [Chitinophaga dinghuensis]	Warmed1	NuoF	NuoF NA	0.0192
3	NuoF-WP_110400959.1 NADH-quinone oxidoreductase subunit NuoF [Sphaerotilus hippei]	Warmed1	NuoF	NuoF NA	0.0194
3	NuoF-WP_110317811.1 NADH-quinone oxidoreductase subunit NuoF [Mycolicibacterium moriokaense]	Warmed1	NuoF	NuoF NA	0.0198
3	NuoF-WP_110019656.1 NADH-quinone oxidoreductase subunit NuoF [Plasticicumulans acidivorans]	Warmed1	NuoF	NuoF NA	0.0201
3	NuoF-WP_109281815.1 NADH-quinone oxidoreductase subunit NuoF [Streptomyces orinoci]	Warmed1	NuoF	NuoF NA	0.0192
3	NuoF-WP_109188682.1 NADH-quinone oxidoreductase subunit NuoF [Ignatzschineria ureiclastica]	Warmed1	NuoF	NuoF NA	0.0203
3	NuoF-WP_109048883.1 NADH-quinone oxidoreductase subunit NuoF [Azospirillum sp. TSA6c]	Warmed1	NuoF	NuoF NA	0.0165
3	NuoF-WP_108819794.1 NADH-quinone oxidoreductase subunit NuoF [Pseudovibrio sp. Alg231-02]	Warmed1	NuoF	NuoF NA	0.0169
3	NuoF-WP_108004650.1 NADH-quinone oxidoreductase subunit NuoF [Mycoplana dimorpha]	Warmed1	NuoF	NuoF NA	0.02
3	NuoF-WP_106520753.1 NADH-quinone oxidoreductase subunit NuoF [Taibaiella chishuiensis]	Warmed1	NuoF	NuoF NA	0.0194
3	NuoF-WP_105245585.1 NADH-quinone oxidoreductase subunit NuoF [Apibacter adventoris]	Warmed1	NuoF	NuoF NA	0.0196
3	NuoF-WP_104525629.1 NADH-quinone oxidoreductase subunit NuoF [Blastococcus atacamensis]	Warmed1	NuoF	NuoF NA	0.0196
3	NuoF-WP_103905605.1 NADH-quinone oxidoreductase subunit NuoF [Sphingobacterium lactis]	Warmed1	NuoF	NuoF NA	0.0192
3	NuoF-WP_103220316.1 NADH-quinone oxidoreductase subunit NuoF [Labrenzia marina]	Warmed1	NuoF	NuoF NA	0.0166
3	NuoF-WP_102646301.1 NADH-quinone oxidoreductase subunit NuoF [Burkholderia dabaoshanensis]	Warmed1	NuoF	NuoF NA	0.0196
3	NuoF-WP_102142524.1 NADH-quinone oxidoreductase subunit NuoF [Mycobacterium sp. QGD 101]	Warmed1	NuoF	NuoF NA	0.0198
3	NuoF-WP_101283134.1 NADH-quinone oxidoreductase subunit NuoF [Thalassospira marina]	Warmed1	NuoF	NuoF NA	0.0167
3	NuoF-WP_100421738.1 NADH-quinone oxidoreductase subunit NuoF [Sediminihabitans luteus]	Warmed1	NuoF	NuoF NA	0.0195
3	NuoF-WP_100339989.1 NADH-quinone oxidoreductase subunit NuoF [Mucilaginibacter auburnensis]	Warmed1	NuoF	NuoF NA	0.0192
3	NuoF-WP_100203745.1 NADH-quinone oxidoreductase subunit NuoF [Streptomyces carminius]	Warmed1	NuoF	NuoF NA	0.019
3	NuoF-WP_099886707.1 NADH-quinone oxidoreductase subunit NuoF [Streptomyces sp. CNZ279]	Warmed1	NuoF	NuoF NA	0.0198
3	NuoF-WP_098002927.1 NADH-quinone oxidoreductase subunit NuoF [Mycolicibacterium duvalii]	Warmed1	NuoF	NuoF NA	0.0193
3	NuoF-WP_097106378.1 NADH-quinone oxidoreductase subunit NuoF [Hoeflea halophila]	Warmed1	NuoF	NuoF NA	0.0199
3	NuoF-WP_096806725.1 NADH-quinone oxidoreductase subunit NuoF [Celeribacter ethanolicus]	Warmed1	NuoF	NuoF NA	0.0171
3	NuoF-WP_094926829.1 NADH-quinone oxidoreductase subunit NuoF [Pseudonocardia sp. MH-G8]	Warmed1	NuoF	NuoF NA	0.0198
3	NuoF-WP_094896139.1 NADH-quinone oxidoreductase subunit NuoF [Bradyrhizobium sp. 2 39S1MB]	Warmed1	NuoF	NuoF NA	0.0167
3	NuoF-WP_094670001.1 NADH-quinone oxidoreductase subunit NuoF [Rhodococcus sp. 05-2254-6]	Warmed1	NuoF	NuoF NA	0.02
3	NuoF-WP_094576839.1 NADH-quinone oxidoreductase subunit NuoF [Ochrobactrum rhizosphaerae]	Warmed1	NuoF	NuoF NA	0.0199
3	NuoF-WP_094455454.1 NADH-quinone oxidoreductase subunit NuoF [Propionibacteriaceae bacterium NML 150081]	Warmed1	NuoF	NuoF NA	0.0198
3	NuoF-WP_093995179.1 NADH-quinone oxidoreductase subunit NuoF [Octadecabacter ascidiaceicola]	Warmed1	NuoF	NuoF NA	0.0203
3	NuoF-WP_093732614.1 NADH-quinone oxidoreductase subunit NuoF [Sulfitobacter litoralis]	Warmed1	NuoF	NuoF NA	0.0201
3	NuoF-WP_093404027.1 NADH-quinone oxidoreductase subunit NuoF [Verrucosispora sediminis]	Warmed1	NuoF	NuoF NA	0.0198
3	NuoF-WP_092079711.1 NADH-quinone oxidoreductase subunit NuoF [Bradyrhizobium sp. R5]	Warmed1	NuoF	NuoF NA	0.0167
3	NuoF-WP_091536551.1 NADH-quinone oxidoreductase subunit NuoF [Modestobacter sp. DSM 44400]	Warmed1	NuoF	NuoF NA	0.0196
3	NuoF-WP_091332475.1 NADH-quinone oxidoreductase subunit NuoF [Allochromatium warmingii]	Warmed1	NuoF	NuoF NA	0.0203
3	NuoF-WP_090974346.1 NADH-quinone oxidoreductase subunit NuoF [Parapedobacter composti]	Warmed1	NuoF	NuoF NA	0.0193
3	NuoF-WP_090680011.1 NADH-quinone oxidoreductase subunit NuoF [Myroides guanonis]	Warmed1	NuoF	NuoF NA	0.0192
3	NuoF-WP_090589461.1 NADH-quinone oxidoreductase subunit NuoF [Mycolicibacterium brumae]	Warmed1	NuoF	NuoF NA	0.02
3	NuoF-WP_089762964.1 NADH-quinone oxidoreductase subunit NuoF [Chitinophaga terrae Kim and Jung 2007]	Warmed1	NuoF	NuoF NA	0.0192
3	NuoF-WP_089242839.1 NADH-quinone oxidoreductase subunit NuoF [Rhodococcus kyotonensis]	Warmed1	NuoF	NuoF NA	0.0201
3	NuoF-WP_088604723.1 NADH-quinone oxidoreductase subunit NuoF [Candidimonas nitroreducens]	Warmed1	NuoF	NuoF NA	0.0191
3	NuoF-WP_087723231.1 NADH-quinone oxidoreductase subunit NuoF [Pandoraea sp. PE-S2T-3]	Warmed1	NuoF	NuoF NA	0.0163
3	NuoF-WP_085854924.1 NADH-quinone oxidoreductase subunit NuoF [Palleronia marisminoris]	Warmed1	NuoF	NuoF NA	0.0204
3	NuoF-WP_085147662.1 NADH-quinone oxidoreductase subunit NuoF [Candidatus Pelagibacter sp. RS39]	Warmed1	NuoF	NuoF NA	0.0196
3	NuoF-WP_084824748.1 NADH-quinone oxidoreductase subunit NuoF [Lampropedia cohaerens]	Warmed1	NuoF	NuoF NA	0.0183
3	NuoF-WP_083149241.1 NADH-quinone oxidoreductase subunit NuoF [Mycolicibacterium moriokaense]	Warmed1	NuoF	NuoF NA	0.0198
3	NuoF-WP_082567281.1 NADH-quinone oxidoreductase subunit NuoF [Janibacter sp. Soil728]	Warmed1	NuoF	NuoF NA	0.0197
3	NuoF-WP_080237432.1 NADH-quinone oxidoreductase subunit NuoF [Spirosoma rigui]	Warmed1	NuoF	NuoF NA	0.0195
3	NuoF-WP_078699169.1 NADH-quinone oxidoreductase subunit NuoF [Aeromicrobium choanae]	Warmed1	NuoF	NuoF NA	0.0199
3	NuoF-WP_077279328.1 NADH-quinone oxidoreductase subunit NuoF [Thioalkalivibrio denitrificans]	Warmed1	NuoF	NuoF NA	0.0204
3	NuoF-WP_076438300.1 NADH-quinone oxidoreductase subunit NuoF [Bosea sp. TND4EK4]	Warmed1	NuoF	NuoF NA	0.02
3	NuoF-WP_075657024.1 NADH-quinone oxidoreductase subunit NuoF [Pseudochrobactrum sp. B5]	Warmed1	NuoF	NuoF NA	0.0166
3	NuoF-WP_075133388.1 NADH-quinone oxidoreductase subunit NuoF [Actinophytocola xinjiangensis]	Warmed1	NuoF	NuoF NA	0.0202
3	NuoF-WP_074492499.1 NADH-quinone oxidoreductase subunit NuoF [Mucilaginibacter polytrichastri]	Warmed1	NuoF	NuoF NA	0.0192
3	NuoF-WP_073850573.1 NADH-quinone oxidoreductase subunit NuoF [Pontibacter sp. S10-8]	Warmed1	NuoF	NuoF NA	0.0194
3	NuoF-WP_073105953.1 NADH-quinone oxidoreductase subunit NuoF [Candidimonas bauzanensis]	Warmed1	NuoF	NuoF NA	0.0191
3	NuoF-WP_073077738.1 NADH-quinone oxidoreductase subunit NuoF [Chitinophaga jiangningensis]	Warmed1	NuoF	NuoF NA	0.0192
3	NuoF-WP_073058883.1 NADH-quinone oxidoreductase subunit NuoF [Aliifodinibius roseus]	Warmed1	NuoF	NuoF NA	0.0202
3	NuoF-WP_071964093.1 NADH-quinone oxidoreductase subunit NuoF [Streptomyces cinnamoneus]	Warmed1	NuoF	NuoF NA	0.019
3	NuoF-WP_071927765.1 NADH-quinone oxidoreductase subunit NuoF [Nocardia mangyaensis]	Warmed1	NuoF	NuoF NA	0.0197
3	NuoF-WP_071673652.1 NADH-quinone oxidoreductase subunit NuoF [Nioella nitratireducens]	Warmed1	NuoF	NuoF NA	0.0201
3	NuoF-WP_071304766.1 NADH-quinone oxidoreductase subunit NuoF [Francisella tularensis]	Warmed1	NuoF	NuoF NA	0.0205
3	NuoF-WP_070937059.1 NADH-quinone oxidoreductase subunit NuoF [Mycobacteroides franklinii]	Warmed1	NuoF	NuoF NA	0.0199
3	NuoF-WP_070779150.1 NADH-quinone oxidoreductase subunit NuoF [Actinomyces sp. HMSC062G12]	Warmed1	NuoF	NuoF NA	0.02
3	NuoF-WP_070397641.1 NADH-quinone oxidoreductase subunit NuoF [Hydrogenophaga sp. PML113]	Warmed1	NuoF	NuoF NA	0.0192
3	NuoF-WP_069411961.1 NADH-quinone oxidoreductase subunit NuoF [Mycolicibacterium flavescens]	Warmed1	NuoF	NuoF NA	0.0198
3	NuoF-WP_069297667.1 NADH-quinone oxidoreductase subunit NuoF [Pelagibacteraceae bacterium ETNP-OMZ-SAG-E4]	Warmed1	NuoF	NuoF NA	0.0193
3	NuoF-WP_069296554.1 NADH-quinone oxidoreductase subunit NuoF [Methylophaga muralis]	Warmed1	NuoF	NuoF NA	0.02
3	NuoF-WP_069171244.1 NADH-quinone oxidoreductase subunit NuoF [Streptomyces griseus]	Warmed1	NuoF	NuoF NA	0.0191
3	NuoF-WP_068948478.1 NADH-quinone oxidoreductase subunit NuoF [Polynucleobacter wuianus]	Warmed1	NuoF	NuoF NA	0.0201
3	NuoF-WP_068249104.1 NADH-quinone oxidoreductase subunit NuoF [Mycobacterium sp. ACS4331]	Warmed1	NuoF	NuoF NA	0.0197
3	NuoF-WP_068205140.1 NADH-quinone oxidoreductase subunit NuoF [Isoptericola dokdonensis]	Warmed1	NuoF	NuoF NA	0.0195
3	NuoF-WP_067969852.1 NADH-quinone oxidoreductase subunit NuoF [Nocardiopsis trehalosi]	Warmed1	NuoF	NuoF NA	0.0199
3	NuoF-WP_067953120.1 NADH-quinone oxidoreductase subunit NuoF [Mycobacterium sp. NAZ190054]	Warmed1	NuoF	NuoF NA	0.0198
3	NuoF-WP_067240434.1 NADH-quinone oxidoreductase subunit NuoF [Mycobacterium sp. 852002-51163_SCH5372311]	Warmed1	NuoF	NuoF NA	0.0197
3	NuoF-WP_067136724.1 NADH-quinone oxidoreductase subunit NuoF [Microtetraspora malaysiensis]	Warmed1	NuoF	NuoF NA	0.0203
3	NuoF-WP_066457784.1 NADH-quinone oxidoreductase subunit NuoF [Castellaniella caeni]	Warmed1	NuoF	NuoF NA	0.0191
3	NuoF-WP_066254770.1 NADH-quinone oxidoreductase subunit NuoF [Hydrogenophaga flava]	Warmed1	NuoF	NuoF NA	0.0191
3	NuoF-WP_064421588.1 NADH-quinone oxidoreductase subunit NuoF [Mycobacterium sp. GA-1285]	Warmed1	NuoF	NuoF NA	0.0198
3	NuoF-WP_064230649.1 NADH-quinone oxidoreductase subunit NuoF [Actinomycetaceae bacterium BA112]	Warmed1	NuoF	NuoF NA	0.0196
3	NuoF-WP_063307846.1 NADH-quinone oxidoreductase subunit NuoF [Pseudovibrio sp. Ad46]	Warmed1	NuoF	NuoF NA	0.0167
3	NuoF-WP_063297699.1 NADH-quinone oxidoreductase subunit NuoF [Pseudovibrio sp. Ad37]	Warmed1	NuoF	NuoF NA	0.0167
3	NuoF-WP_063276991.1 NADH-quinone oxidoreductase subunit NuoF [Amycolatopsis keratiniphila]	Warmed1	NuoF	NuoF NA	0.0204
3	NuoF-WP_062466928.1 NADH-quinone oxidoreductase subunit NuoF [Lysinimicrobium aestuarii]	Warmed1	NuoF	NuoF NA	0.0197
3	NuoF-WP_062200612.1 NADH-quinone oxidoreductase subunit NuoF [Demequina salsinemoris]	Warmed1	NuoF	NuoF NA	0.0195
3	NuoF-WP_062181139.1 NADH-quinone oxidoreductase subunit NuoF [Dysgonomonas macrotermitis]	Warmed1	NuoF	NuoF NA	0.019
3	NuoF-WP_062160099.1 MULTISPECIES: NADH-quinone oxidoreductase subunit NuoF [unclassified Chryseobacterium]	Warmed1	NuoF	NuoF NA	0.0193
3	NuoF-WP_062141873.1 NADH-quinone oxidoreductase subunit NuoF [Acetobacter cerevisiae]	Warmed1	NuoF	NuoF NA	0.0196
3	NuoF-WP_062076991.1 NADH-quinone oxidoreductase subunit NuoF [Demequina globuliformis]	Warmed1	NuoF	NuoF NA	0.0196
3	NuoF-WP_061968165.1 NADH-quinone oxidoreductase subunit NuoF [Bosea sp. Root670]	Warmed1	NuoF	NuoF NA	0.02
3	NuoF-WP_061506429.1 NADH-quinone oxidoreductase subunit NuoF [Acetobacter malorum]	Warmed1	NuoF	NuoF NA	0.0196
3	NuoF-WP_060911220.1 NADH-quinone oxidoreductase subunit NuoF [Bradyrhizobium diazoefficiens]	Warmed1	NuoF	NuoF NA	0.0167
3	NuoF-WP_058530073.1 NADH-quinone oxidoreductase subunit NuoF [Legionella londiniensis]	Warmed1	NuoF	NuoF NA	0.0205
3	NuoF-WP_058505720.1 NADH-quinone oxidoreductase subunit NuoF [Legionella nautarum]	Warmed1	NuoF	NuoF NA	0.0204
3	NuoF-WP_058238050.1 NADH-quinone oxidoreductase subunit NuoF [Shimia marina]	Warmed1	NuoF	NuoF NA	0.0201
3	NuoF-WP_057157823.1 NADH-quinone oxidoreductase subunit NuoF [Massilia sp. Root351]	Warmed1	NuoF	NuoF NA	0.0201
3	NuoF-WP_056882241.1 NADH-quinone oxidoreductase subunit NuoF [Phycicoccus sp. Soil748]	Warmed1	NuoF	NuoF NA	0.0199
3	NuoF-WP_056763259.1 MULTISPECIES: NADH-quinone oxidoreductase subunit NuoF [Oerskovia]	Warmed1	NuoF	NuoF NA	0.0195
3	NuoF-WP_056321863.1 NADH-quinone oxidoreductase subunit NuoF [Methylibium sp. Root1272]	Warmed1	NuoF	NuoF NA	0.0194
3	NuoF-WP_055450841.1 NADH-quinone oxidoreductase subunit NuoF [Thiomonas bhubaneswarensis]	Warmed1	NuoF	NuoF NA	0.0196
3	NuoF-WP_055360338.1 NADH-quinone oxidoreductase subunit NuoF [Limnohabitans sp. 103DPR2]	Warmed1	NuoF	NuoF NA	0.0192
3	NuoF-WP_054409027.1 NADH-quinone oxidoreductase subunit NuoF [Flavobacterium akiainvivens]	Warmed1	NuoF	NuoF NA	0.019
3	NuoF-WP_054295847.1 NADH-quinone oxidoreductase subunit NuoF [Kibdelosporangium phytohabitans]	Warmed1	NuoF	NuoF NA	0.0201
3	NuoF-WP_054164884.1 NADH-quinone oxidoreductase subunit NuoF [Rhodopseudomonas sp. AAP120]	Warmed1	NuoF	NuoF NA	0.0167
3	NuoF-WP_053206249.1 NADH-quinone oxidoreductase subunit NuoF [Jiangella muralis]	Warmed1	NuoF	NuoF NA	0.0198
3	NuoF-WP_051938232.1 NADH-quinone oxidoreductase subunit NuoF [Ferriphaselus sp. R-1]	Warmed1	NuoF	NuoF NA	0.0206
3	NuoF-WP_051426437.1 NADH-quinone oxidoreductase subunit NuoF [Jiangella gansuensis]	Warmed1	NuoF	NuoF NA	0.0191
3	NuoF-WP_050406955.1 NADH-quinone oxidoreductase subunit NuoF [Massilia sp. NR 4-1]	Warmed1	NuoF	NuoF NA	0.0201
3	NuoF-WP_047774914.1 NADH-quinone oxidoreductase subunit NuoF [Flavobacterium sp. ABG]	Warmed1	NuoF	NuoF NA	0.0191
3	NuoF-WP_047502918.1 NADH-quinone oxidoreductase subunit NuoF [Methylibium sp. CF468]	Warmed1	NuoF	NuoF NA	0.0191
3	NuoF-WP_046859275.1 NADH-quinone oxidoreductase subunit NuoF [Sedimenticola thiotaurini]	Warmed1	NuoF	NuoF NA	0.0206
3	NuoF-WP_046309173.1 NADH-quinone oxidoreductase subunit NuoF [Pontibacter korlensis]	Warmed1	NuoF	NuoF NA	0.0194
3	NuoF-WP_046113904.1 NADH-quinone oxidoreductase subunit NuoF [Aquincola tertiaricarbonis]	Warmed1	NuoF	NuoF NA	0.0192
3	NuoF-WP_045531083.1 NADH-quinone oxidoreductase subunit NuoF [Serpentinomonas raichei]	Warmed1	NuoF	NuoF NA	0.0193
3	NuoF-WP_043768735.1 NADH-quinone oxidoreductase subunit NuoF [Roseivivax isoporae]	Warmed1	NuoF	NuoF NA	0.0203
3	NuoF-WP_041359997.1 NADH-quinone oxidoreductase subunit NuoF [Methylotenera versatilis]	Warmed1	NuoF	NuoF NA	0.0202
3	NuoF-WP_041194333.1 NADH-quinone oxidoreductase subunit NuoF [Candidatus Symbiobacter mobilis]	Warmed1	NuoF	NuoF NA	0.0192
3	NuoF-WP_039356379.1 NADH-quinone oxidoreductase subunit NuoF [Mumia flava]	Warmed1	NuoF	NuoF NA	0.0199
3	NuoF-WP_038701814.1 NADH-quinone oxidoreductase subunit NuoF [Sphingobacterium sp. ML3W]	Warmed1	NuoF	NuoF NA	0.0192
3	NuoF-WP_038147217.1 NADH-quinone oxidoreductase subunit NuoF [Thioclava atlantica]	Warmed1	NuoF	NuoF NA	0.0201
3	NuoF-WP_038099033.1 NADH-quinone oxidoreductase subunit NuoF [Thioalkalivibrio sp. HK1]	Warmed1	NuoF	NuoF NA	0.0201
3	NuoF-WP_035903801.1 NADH-quinone oxidoreductase subunit NuoF [Knoellia subterranea]	Warmed1	NuoF	NuoF NA	0.0199
3	NuoF-WP_035886682.1 NADH-quinone oxidoreductase subunit NuoF [Legionella norrlandica]	Warmed1	NuoF	NuoF NA	0.0204
3	NuoF-WP_034791487.1 NADH-quinone oxidoreductase subunit NuoF [Hyphomonas beringensis]	Warmed1	NuoF	NuoF NA	0.02
3	NuoF-WP_034267092.1 NADH-quinone oxidoreductase subunit NuoF [Amycolatopsis halophila]	Warmed1	NuoF	NuoF NA	0.02
3	NuoF-WP_033069140.1 NADH-quinone oxidoreductase subunit NuoF [Thalassospira australica]	Warmed1	NuoF	NuoF NA	0.0167
3	NuoF-WP_030286551.1 NADH-quinone oxidoreductase subunit NuoF [Streptomyces sp. NRRL B-5680]	Warmed1	NuoF	NuoF NA	0.0192
3	NuoF-WP_030234344.1 NADH-quinone oxidoreductase subunit NuoF [Streptomyces sp. NRRL S-455]	Warmed1	NuoF	NuoF NA	0.0194
3	NuoF-WP_029462574.1 NADH-quinone oxidoreductase subunit NuoF [Serpentinomonas raichei]	Warmed1	NuoF	NuoF NA	0.0193
3	NuoF-WP_028929110.1 NADH-quinone oxidoreductase subunit NuoF [Pseudonocardia asaccharolytica]	Warmed1	NuoF	NuoF NA	0.0197
3	NuoF-WP_028526553.1 NADH-quinone oxidoreductase subunit NuoF [Runella limosa]	Warmed1	NuoF	NuoF NA	0.0195
3	NuoF-WP_028476980.1 NADH-quinone oxidoreductase subunit NuoF [Nocardia sp. CNY236]	Warmed1	NuoF	NuoF NA	0.0197
3	NuoF-WP_028070982.1 NADH-quinone oxidoreductase subunit NuoF [Sphingobacterium thalpophilum]	Warmed1	NuoF	NuoF NA	0.0192
3	NuoF-WP_028050144.1 NADH-quinone oxidoreductase subunit NuoF [Cellulomonas sp. URHD0024]	Warmed1	NuoF	NuoF NA	0.0195
3	NuoF-WP_027516982.1 NADH-quinone oxidoreductase subunit NuoF [Bradyrhizobium sp. WSM1417]	Warmed1	NuoF	NuoF NA	0.0167
3	NuoF-WP_026978858.1 NADH-quinone oxidoreductase subunit NuoF [Flavobacterium tegetincola]	Warmed1	NuoF	NuoF NA	0.0191
3	NuoF-WP_026844893.1 NADH-quinone oxidoreductase subunit NuoF [Geodermatophilaceae bacterium URHA0031]	Warmed1	NuoF	NuoF NA	0.0196
3	NuoF-WP_026634436.1 MULTISPECIES: NADH-quinone oxidoreductase subunit NuoF [Dyella]	Warmed1	NuoF	NuoF NA	0.0199
3	NuoF-WP_025860061.1 NADH-quinone oxidoreductase subunit NuoF [Acetobacter papayae]	Warmed1	NuoF	NuoF NA	0.0197
3	NuoF-WP_025035153.1 NADH-quinone oxidoreductase subunit NuoF [Bradyrhizobium sp. DOA9]	Warmed1	NuoF	NuoF NA	0.0167
3	NuoF-WP_024902201.1 NADH-quinone oxidoreductase subunit NuoF [Robbsia andropogonis]	Warmed1	NuoF	NuoF NA	0.0188
3	NuoF-WP_024444726.1 NADH-quinone oxidoreductase subunit NuoF [Mycolicibacterium iranicum]	Warmed1	NuoF	NuoF NA	0.0198
3	NuoF-WP_023577965.1 NADH-quinone oxidoreductase subunit NuoF [Flavobacterium limnosediminis]	Warmed1	NuoF	NuoF NA	0.0193
3	NuoF-WP_021028562.1 MULTISPECIES: NADH-quinone oxidoreductase subunit NuoF [unclassified Comamonas]	Warmed1	NuoF	NuoF NA	0.0192
3	NuoF-WP_020815720.1 NADH-quinone oxidoreductase subunit F [Ruminiclostridium papyrosolvens]	Warmed1	NuoF	NuoF NA	0.0202
3	NuoF-WP_020402838.1 NADH-quinone oxidoreductase subunit NuoF [Gracilimonas tropica]	Warmed1	NuoF	NuoF NA	0.0203
3	NuoF-WP_020106664.1 NADH-quinone oxidoreductase subunit NuoF [Nocardia sp. 348MFTsu5.1]	Warmed1	NuoF	NuoF NA	0.02
3	NuoF-WP_019869594.1 NADH-quinone oxidoreductase subunit NuoF [Salinispora pacifica]	Warmed1	NuoF	NuoF NA	0.0196
3	NuoF-WP_019623582.1 MULTISPECIES: NADH-quinone oxidoreductase subunit NuoF [Thioalkalivibrio]	Warmed1	NuoF	NuoF NA	0.0204
3	NuoF-WP_019135028.1 NADH-quinone oxidoreductase subunit NuoF [Cellulomonas massiliensis]	Warmed1	NuoF	NuoF NA	0.0195
3	NuoF-WP_018575605.1 NADH-quinone oxidoreductase subunit NuoF [Oligella ureolytica]	Warmed1	NuoF	NuoF NA	0.0191
3	NuoF-WP_018479556.1 NADH-quinone oxidoreductase subunit NuoF [Pontibacter roseus]	Warmed1	NuoF	NuoF NA	0.0194
3	NuoF-WP_018384474.1 NADH-quinone oxidoreductase subunit NuoF [Streptomyces vitaminophilus]	Warmed1	NuoF	NuoF NA	0.0191
3	NuoF-WP_017756927.1 NADH-quinone oxidoreductase subunit NuoF [Pseudacidovorax intermedius]	Warmed1	NuoF	NuoF NA	0.0195
3	NuoF-WP_017609850.1 NADH-quinone oxidoreductase subunit NuoF [Nocardiopsis xinjiangensis]	Warmed1	NuoF	NuoF NA	0.0198
3	NuoF-WP_015389686.1 NADH-quinone oxidoreductase subunit NuoF [Candidatus Kinetoplastibacterium galatii]	Warmed1	NuoF	NuoF NA	0.0191
3	NuoF-WP_013922310.1 MULTISPECIES: NADH-quinone oxidoreductase subunit NuoF [Francisella]	Warmed1	NuoF	NuoF NA	0.0205
3	NuoF-WP_013219631.1 NADH-quinone oxidoreductase subunit NuoF [Nitrosococcus watsonii]	Warmed1	NuoF	NuoF NA	0.0203
3	NuoF-WP_012184459.1 NADH-quinone oxidoreductase subunit NuoF [Salinispora arenicola]	Warmed1	NuoF	NuoF NA	0.0196
3	NuoF-WP_012015258.1 NADH-quinone oxidoreductase subunit NuoF [Salinispora tropica]	Warmed1	NuoF	NuoF NA	0.0196
3	NuoF-WP_011341335.1 4Fe-4S dicluster domain-containing protein [Pelobacter carbinolicus]	Warmed1	NuoF	NuoF NA	0.0179
3	NuoF-WP_010851746.1 NADH-quinone oxidoreductase subunit NuoF [Tetrasphaera elongata]	Warmed1	NuoF	NuoF NA	0.0199
3	NuoF-WP_009447866.1 4Fe-4S binding protein [Parvimonas sp. oral taxon 393]	Warmed1	NuoF	NuoF NA	0.0163
3	NuoF-WP_009181976.1 4Fe-4S dicluster domain-containing protein [Desulfovibrio carbinoliphilus]	Warmed1	NuoF	NuoF NA	0.0177
3	NuoF-WP_008547035.1 NADH-quinone oxidoreductase subunit NuoF [Pseudovibrio sp. JE062]	Warmed1	NuoF	NuoF NA	0.0167
3	NuoF-WP_006238102.1 NADH-quinone oxidoreductase subunit NuoF [Saccharomonospora xinjiangensis]	Warmed1	NuoF	NuoF NA	0.0202
3	NuoF-WP_003961474.1 NADH-quinone oxidoreductase subunit NuoF [Streptomyces clavuligerus]	Warmed1	NuoF	NuoF NA	0.0189
3	NuoF-WP_003512673.1 MULTISPECIES: NADH-quinone oxidoreductase subunit NuoF [Rhizobium/Agrobacterium group]	Warmed1	NuoF	NuoF NA	0.02
3	NuoF-WP_003017381.1 NADH-quinone oxidoreductase subunit NuoF [Francisella tularensis]	Warmed1	NuoF	NuoF NA	0.0205
3	NuoF-WP_002662877.1 NADH-quinone oxidoreductase subunit NuoF [Bergeyella zoohelcum]	Warmed1	NuoF	NuoF NA	0.0192
2	NuoF-WP_163871743.1 NADH-quinone oxidoreductase subunit NuoF [Parapedobacter sp. SGR-10]	Warmed1	NuoF	NuoF NA	0.0129
2	NuoF-WP_163802268.1 NADH-quinone oxidoreductase subunit NuoF [Mycolicibacterium anyangense]	Warmed1	NuoF	NuoF NA	0.0133
2	NuoF-WP_163612559.1 NADH-quinone oxidoreductase subunit NuoF [Modestobacter muralis]	Warmed1	NuoF	NuoF NA	0.0129
2	NuoF-WP_163481550.1 NADH-quinone oxidoreductase subunit NuoF [Geodermatophilus sabuli]	Warmed1	NuoF	NuoF NA	0.0131
2	NuoF-WP_163457279.1 NADH-quinone oxidoreductase subunit NuoF [Ideonella sp. TBM-1]	Warmed1	NuoF	NuoF NA	0.0129
2	NuoF-WP_162526390.1 NADH-quinone oxidoreductase subunit NuoF [Mycobacteroides sp. CBMA 326]	Warmed1	NuoF	NuoF NA	0.0132
2	NuoF-WP_162085539.1 NADH-quinone oxidoreductase subunit NuoF [Sulfuriferula sp. SGTM]	Warmed1	NuoF	NuoF NA	0.0136
2	NuoF-WP_161724453.1 MULTISPECIES: NADH-quinone oxidoreductase subunit NuoF [unclassified Microvirga]	Warmed1	NuoF	NuoF NA	0.0134
2	NuoF-WP_160908517.1 NADH-quinone oxidoreductase subunit NuoF [Pedobacter sp. HMF7056]	Warmed1	NuoF	NuoF NA	0.0128
2	NuoF-WP_160854219.1 NADH-quinone oxidoreductase subunit NuoF [Rhodobacteraceae bacterium KN286]	Warmed1	NuoF	NuoF NA	0.0134
2	NuoF-WP_160808887.1 NADH-quinone oxidoreductase subunit NuoF [Nitrosomonas sp. HPC101]	Warmed1	NuoF	NuoF NA	0.0136
2	NuoF-WP_159808255.1 NADH-quinone oxidoreductase subunit NuoF [Litoreibacter sp. K6]	Warmed1	NuoF	NuoF NA	0.0135
2	NuoF-WP_159791701.1 NADH-quinone oxidoreductase subunit NuoF [Isoptericola sp. TLY-12]	Warmed1	NuoF	NuoF NA	0.0131
2	NuoF-WP_158829665.1 NADH-quinone oxidoreductase subunit NuoF [Mucilaginibacter sp. JXJ CY 39]	Warmed1	NuoF	NuoF NA	0.0128
2	NuoF-WP_158061778.1 NADH-quinone oxidoreductase subunit NuoF [Serinicoccus sp. W204]	Warmed1	NuoF	NuoF NA	0.0132
2	NuoF-WP_157616755.1 NADH-quinone oxidoreductase subunit NuoF [Variovorax paradoxus]	Warmed1	NuoF	NuoF NA	0.013
2	NuoF-WP_156688631.1 NADH-quinone oxidoreductase subunit NuoF [Mycobacterium sp. Marseille-P9652]	Warmed1	NuoF	NuoF NA	0.0131
2	NuoF-WP_156373084.1 NADH-quinone oxidoreductase subunit NuoF [Pseudorhodoferax sp. Leaf267]	Warmed1	NuoF	NuoF NA	0.0129
2	NuoF-WP_155948881.1 NADH-quinone oxidoreductase subunit NuoF [Mycobacterium sp. URHB0044]	Warmed1	NuoF	NuoF NA	0.012
2	NuoF-WP_155328773.1 NADH-quinone oxidoreductase subunit NuoF [Rhodospirillaceae bacterium]	Warmed1	NuoF	NuoF NA	0.0135
2	NuoF-WP_154595880.1 NADH-quinone oxidoreductase subunit NuoF [Aeromicrobium sp. zg-629]	Warmed1	NuoF	NuoF NA	0.0133
2	NuoF-WP_154541263.1 4Fe-4S dicluster domain-containing protein [Anaerococcus sp. WCA-380-WT-2B]	Warmed1	NuoF	NuoF NA	0.0113
2	NuoF-WP_153413718.1 NADH-quinone oxidoreductase subunit NuoF [Nocardia sp. RB20]	Warmed1	NuoF	NuoF NA	0.0135
2	NuoF-WP_153102139.1 NADH-quinone oxidoreductase subunit NuoF [Burkholderia hayleyella]	Warmed1	NuoF	NuoF NA	0.0131
2	NuoF-WP_152909711.1 MULTISPECIES: NADH-quinone oxidoreductase subunit NuoF [unclassified Pseudactinotalea]	Warmed1	NuoF	NuoF NA	0.0133
2	NuoF-WP_151012565.1 NADH-quinone oxidoreductase subunit NuoF [Actinomadura sp. WMMB499]	Warmed1	NuoF	NuoF NA	0.0133
2	NuoF-WP_150624308.1 NADH-quinone oxidoreductase subunit NuoF [Pandoraea sp. LMG 31112]	Warmed1	NuoF	NuoF NA	0.0109
2	NuoF-WP_150551861.1 NADH-quinone oxidoreductase subunit NuoF [Pandoraea sp. LMG 31014]	Warmed1	NuoF	NuoF NA	0.0109
2	NuoF-WP_150518392.1 NADH-quinone oxidoreductase subunit NuoF [Streptomyces subrutilus]	Warmed1	NuoF	NuoF NA	0.0126
2	NuoF-WP_149259700.1 NADH-quinone oxidoreductase subunit NuoF [Actinomadura sp. K4S16]	Warmed1	NuoF	NuoF NA	0.0134
2	NuoF-WP_149241616.1 NADH-quinone oxidoreductase subunit NuoF [Dyadobacter sp. 32]	Warmed1	NuoF	NuoF NA	0.013
2	NuoF-WP_149222108.1 NADH-quinone oxidoreductase subunit NuoF [Azospirillum sp. B21]	Warmed1	NuoF	NuoF NA	0.0135
2	NuoF-WP_148469413.1 NADH-quinone oxidoreductase subunit NuoF [Oceaniovalibus sp. ACAM 378]	Warmed1	NuoF	NuoF NA	0.0134
2	NuoF-WP_147933856.1 NADH-quinone oxidoreductase subunit NuoF [Massilia sp. GEM5]	Warmed1	NuoF	NuoF NA	0.0111
2	NuoF-WP_147795395.1 NADH-quinone oxidoreductase subunit NuoF [Cellulomonas sp. Y8]	Warmed1	NuoF	NuoF NA	0.013
2	NuoF-WP_147755973.1 NADH-quinone oxidoreductase subunit NuoF [Chryseobacterium sp. legu1]	Warmed1	NuoF	NuoF NA	0.0127
2	NuoF-WP_147053383.1 NADH-quinone oxidoreductase subunit NuoF [Mucilaginibacter ginsenosidivorax]	Warmed1	NuoF	NuoF NA	0.0128
2	NuoF-WP_147029752.1 NADH-quinone oxidoreductase subunit NuoF [Mucilaginibacter ginsenosidivorans]	Warmed1	NuoF	NuoF NA	0.0127
2	NuoF-WP_146687450.1 NADH-quinone oxidoreductase subunit NuoF [Bradyrhizobium canariense]	Warmed1	NuoF	NuoF NA	0.0112
2	NuoF-WP_146561917.1 NADH-quinone oxidoreductase subunit NuoF [Tsukamurella sp. HKU71]	Warmed1	NuoF	NuoF NA	0.013
2	NuoF-WP_146435388.1 NADH-quinone oxidoreductase subunit NuoF [Tsukamurella sp. HKU70]	Warmed1	NuoF	NuoF NA	0.013
2	NuoF-WP_146315831.1 NADH-quinone oxidoreductase subunit NuoF [Dermacoccaceae bacterium C5-26]	Warmed1	NuoF	NuoF NA	0.0132
2	NuoF-WP_145741306.1 NADH-quinone oxidoreductase subunit NuoF [Saccharopolyspora dendranthemae]	Warmed1	NuoF	NuoF NA	0.0134
2	NuoF-WP_145664520.1 NADH-quinone oxidoreductase subunit NuoF [Chitinophaga polysaccharea]	Warmed1	NuoF	NuoF NA	0.0128
2	NuoF-WP_145607526.1 NADH-quinone oxidoreductase subunit NuoF [Herbaspirillum huttiense]	Warmed1	NuoF	NuoF NA	0.0111
2	NuoF-WP_144886372.1 NADH-quinone oxidoreductase subunit NuoF [Lacibacter cauensis]	Warmed1	NuoF	NuoF NA	0.0128
2	NuoF-WP_144855543.1 NADH-quinone oxidoreductase subunit NuoF [Marihabitans asiaticum]	Warmed1	NuoF	NuoF NA	0.0131
2	NuoF-WP_144359821.1 NADH-quinone oxidoreductase subunit NuoF [Sedimenticola selenatireducens]	Warmed1	NuoF	NuoF NA	0.0137
2	NuoF-WP_143372236.1 NADH-quinone oxidoreductase subunit NuoF [Flavobacterium sp. ZT4R6]	Warmed1	NuoF	NuoF NA	0.0126
2	NuoF-WP_142647964.1 NADH-quinone oxidoreductase subunit NuoF [Microbispora sp. SCL1-1]	Warmed1	NuoF	NuoF NA	0.0135
2	NuoF-WP_142602645.1 NADH-quinone oxidoreductase subunit NuoF [Solitalea koreensis]	Warmed1	NuoF	NuoF NA	0.0127
2	NuoF-WP_141841992.1 NADH-quinone oxidoreductase subunit NuoF [Humibacillus xanthopallidus]	Warmed1	NuoF	NuoF NA	0.0129
2	NuoF-WP_140621498.1 NADH-quinone oxidoreductase subunit NuoF [Pontibacter sp. HB172049]	Warmed1	NuoF	NuoF NA	0.0129
2	NuoF-WP_140469395.1 NADH-quinone oxidoreductase subunit NuoF [Hymenobacter nivis]	Warmed1	NuoF	NuoF NA	0.013
2	NuoF-WP_139930194.1 NADH-quinone oxidoreductase subunit NuoF [Georgenia sp. Z443]	Warmed1	NuoF	NuoF NA	0.0131
2	NuoF-WP_139797741.1 NADH-quinone oxidoreductase subunit NuoF [Mycobacterium noviomagense]	Warmed1	NuoF	NuoF NA	0.0131
2	NuoF-WP_139095368.1 NADH-quinone oxidoreductase subunit NuoF [Amycolatopsis sp. SYSUP0005]	Warmed1	NuoF	NuoF NA	0.0136
2	NuoF-WP_139076035.1 NADH-quinone oxidoreductase subunit NuoF [Rubellimicrobium sp. YIM 131921]	Warmed1	NuoF	NuoF NA	0.0134
2	NuoF-WP_138856727.1 NADH-quinone oxidoreductase subunit NuoF [Inhella inkyongensis]	Warmed1	NuoF	NuoF NA	0.013
2	NuoF-WP_138806026.1 NADH-quinone oxidoreductase subunit NuoF [Inquilinus sp. KBS0705]	Warmed1	NuoF	NuoF NA	0.0127
2	NuoF-WP_138759558.1 NADH-quinone oxidoreductase subunit NuoF [Modestobacter sp. 1G4]	Warmed1	NuoF	NuoF NA	0.0131
2	NuoF-WP_138448795.1 NADH-quinone oxidoreductase subunit NuoF [Nocardia cyriacigeorgica]	Warmed1	NuoF	NuoF NA	0.0131
2	NuoF-WP_137872273.1 NADH-quinone oxidoreductase subunit NuoF [Rhodococcus sp. Q]	Warmed1	NuoF	NuoF NA	0.0132
2	NuoF-WP_137256608.1 NADH-quinone oxidoreductase subunit NuoF [Kribbella sp. NEAU-THZ 27]	Warmed1	NuoF	NuoF NA	0.0133
2	NuoF-WP_137135121.1 NADH-quinone oxidoreductase subunit NuoF [Rhizobium sp. FKY42]	Warmed1	NuoF	NuoF NA	0.0133
2	NuoF-WP_136404684.1 NADH-quinone oxidoreductase subunit NuoF [Lampropedia sp. YIM MLB12]	Warmed1	NuoF	NuoF NA	0.0122
2	NuoF-WP_135263741.1 NADH-quinone oxidoreductase subunit NuoF [Ramlibacter henchirensis]	Warmed1	NuoF	NuoF NA	0.0127
2	NuoF-WP_135142568.1 NADH-quinone oxidoreductase subunit NuoF [Geodermatophilus sp. DF01_2]	Warmed1	NuoF	NuoF NA	0.0131
2	NuoF-WP_133803918.1 NADH-quinone oxidoreductase subunit NuoF [Kribbella sp. VKM Ac-2527]	Warmed1	NuoF	NuoF NA	0.0132
2	NuoF-WP_133699432.1 NADH-quinone oxidoreductase subunit NuoF [Paucibacter toxinivorans]	Warmed1	NuoF	NuoF NA	0.0129
2	NuoF-WP_133650589.1 NADH-quinone oxidoreductase subunit NuoF [Paraburkholderia sp. LD6]	Warmed1	NuoF	NuoF NA	0.0131
2	NuoF-WP_133619398.1 NADH-quinone oxidoreductase subunit NuoF [Hydromonas duriensis]	Warmed1	NuoF	NuoF NA	0.0134
2	NuoF-WP_133284320.1 NADH-quinone oxidoreductase subunit NuoF [Pseudohoeflea suaedae]	Warmed1	NuoF	NuoF NA	0.0133
2	NuoF-WP_133235989.1 NADH-quinone oxidoreductase subunit NuoF [Mucilaginibacter psychrotolerans]	Warmed1	NuoF	NuoF NA	0.0128
2	NuoF-WP_132961326.1 NADH-quinone oxidoreductase subunit NuoF [Tepidimonas ignava]	Warmed1	NuoF	NuoF NA	0.0129
2	NuoF-WP_132952917.1 NADH-quinone oxidoreductase subunit NuoF [Rhodovulum bhavnagarense]	Warmed1	NuoF	NuoF NA	0.0134
2	NuoF-WP_132741534.1 NADH-quinone oxidoreductase subunit NuoF [Variovorax sp. BT01]	Warmed1	NuoF	NuoF NA	0.013
2	NuoF-WP_132621517.1 NADH-quinone oxidoreductase subunit NuoF [Saccharopolyspora sp. 16K404]	Warmed1	NuoF	NuoF NA	0.0134
2	NuoF-WP_132257008.1 NADH-quinone oxidoreductase subunit NuoF [Paucimonas lemoignei]	Warmed1	NuoF	NuoF NA	0.0134
2	NuoF-WP_132147077.1 NADH-quinone oxidoreductase subunit NuoF [Kribbella sp. VKM Ac-2541]	Warmed1	NuoF	NuoF NA	0.0134
2	NuoF-WP_130655185.1 NADH-quinone oxidoreductase subunit NuoF [Rhizobium leguminosarum]	Warmed1	NuoF	NuoF NA	0.0133
2	NuoF-WP_130620538.1 NADH-quinone oxidoreductase subunit NuoF [Dyella sp. DHC06]	Warmed1	NuoF	NuoF NA	0.0133
2	NuoF-WP_130542950.1 NADH-quinone oxidoreductase subunit NuoF [Pseudobacter ginsenosidimutans]	Warmed1	NuoF	NuoF NA	0.0128
2	NuoF-WP_130480618.1 NADH-quinone oxidoreductase subunit NuoF [Leptothrix mobilis]	Warmed1	NuoF	NuoF NA	0.0127
2	NuoF-WP_130441823.1 NADH-quinone oxidoreductase subunit NuoF [Kribbella soli]	Warmed1	NuoF	NuoF NA	0.0133
2	NuoF-WP_130292491.1 NADH-quinone oxidoreductase subunit NuoF [Pseudonocardia sediminis]	Warmed1	NuoF	NuoF NA	0.0128
2	NuoF-WP_130142596.1 NADH-quinone oxidoreductase subunit NuoF [Sphingobacterium sp. 30C10-4-7]	Warmed1	NuoF	NuoF NA	0.013
2	NuoF-WP_129756650.1 NADH-quinone oxidoreductase subunit NuoF [Flavobacterium sp. TCH3-2]	Warmed1	NuoF	NuoF NA	0.0127
2	NuoF-WP_129627992.1 NADH-quinone oxidoreductase subunit NuoF [Tropicimonas sp. IMCC6043]	Warmed1	NuoF	NuoF NA	0.0136
2	NuoF-WP_129151533.1 NADH-quinone oxidoreductase subunit NuoF [Achromobacter aloeverae]	Warmed1	NuoF	NuoF NA	0.0127
2	NuoF-WP_128221759.1 MULTISPECIES: NADH-quinone oxidoreductase subunit NuoF [unclassified Nocardioides]	Warmed1	NuoF	NuoF NA	0.0131
2	NuoF-WP_127900210.1 NADH-quinone oxidoreductase subunit NuoF [Solirhodobacter olei]	Warmed1	NuoF	NuoF NA	0.0134
2	NuoF-WP_126836943.1 NADH-quinone oxidoreductase subunit NuoF [Variovorax sp. MHTC-1]	Warmed1	NuoF	NuoF NA	0.013
2	NuoF-WP_126018298.1 NADH-quinone oxidoreductase subunit NuoF [Variovorax guangxiensis]	Warmed1	NuoF	NuoF NA	0.013
2	NuoF-WP_125241790.1 NADH-quinone oxidoreductase subunit NuoF [Aquabacterium sp. SJQ9]	Warmed1	NuoF	NuoF NA	0.0129
2	NuoF-WP_125093117.1 NADH-quinone oxidoreductase subunit NuoF [Saccharopolyspora sp. H219]	Warmed1	NuoF	NuoF NA	0.0134
2	NuoF-WP_125017213.1 NADH-quinone oxidoreductase subunit NuoF [Flavobacterium sp. YIM 102701-2]	Warmed1	NuoF	NuoF NA	0.0127
2	NuoF-WP_124758072.1 NADH-quinone oxidoreductase subunit NuoF [Chryseobacterium sp. H3001]	Warmed1	NuoF	NuoF NA	0.0127
2	NuoF-WP_123974915.1 NADH-quinone oxidoreductase subunit NuoF [Streptomyces sp. Ag109_O5-1]	Warmed1	NuoF	NuoF NA	0.0129
2	NuoF-WP_123917011.1 NADH-quinone oxidoreductase subunit NuoF [Georgenia muralis]	Warmed1	NuoF	NuoF NA	0.0131
2	NuoF-WP_123815808.1 NADH-quinone oxidoreductase subunit NuoF [Myceligenerans xiligouense]	Warmed1	NuoF	NuoF NA	0.0129
2	NuoF-WP_123684088.1 NADH-quinone oxidoreductase subunit NuoF [Amycolatopsis eurytherma]	Warmed1	NuoF	NuoF NA	0.0136
2	NuoF-WP_123269409.1 NADH-quinone oxidoreductase subunit NuoF [Flexivirga sp. BO-16]	Warmed1	NuoF	NuoF NA	0.0131
2	NuoF-WP_123029660.1 NADH-quinone oxidoreductase subunit NuoF [Mycolicibacterium sp. CECT 8783]	Warmed1	NuoF	NuoF NA	0.0131
2	NuoF-WP_122930843.1 NADH-quinone oxidoreductase subunit NuoF [Runella sp. SP2]	Warmed1	NuoF	NuoF NA	0.013
2	NuoF-WP_121893043.1 NADH-quinone oxidoreductase subunit NuoF [Streptomyces shenzhenensis]	Warmed1	NuoF	NuoF NA	0.0129
2	NuoF-WP_121390993.1 NADH-quinone oxidoreductase subunit NuoF [Actinokineospora cianjurensis]	Warmed1	NuoF	NuoF NA	0.0135
2	NuoF-WP_121095778.1 NADH-quinone oxidoreductase subunit NuoF [Roseibaca ekhonensis]	Warmed1	NuoF	NuoF NA	0.0134
2	NuoF-WP_120744422.1 NADH-quinone oxidoreductase subunit NuoF [Nocardia sp. CFHS0054]	Warmed1	NuoF	NuoF NA	0.0133
2	NuoF-WP_119702607.1 NADH-quinone oxidoreductase subunit NuoF [Aeromicrobium sp. M2KJ-4]	Warmed1	NuoF	NuoF NA	0.0131
2	NuoF-WP_119430970.1 NADH-quinone oxidoreductase subunit NuoF [Pontibacter sp. KIRAN]	Warmed1	NuoF	NuoF NA	0.0129
2	NuoF-WP_119378113.1 NADH-quinone oxidoreductase subunit NuoF [Henriciella barbarensis]	Warmed1	NuoF	NuoF NA	0.0133
2	NuoF-WP_119343651.1 NADH-quinone oxidoreductase subunit NuoF [Fastidiosibacteraceae bacterium SYSU SYW-5]	Warmed1	NuoF	NuoF NA	0.0137
2	NuoF-WP_118925582.1 NADH-quinone oxidoreductase subunit NuoF [Nocardioides immobilis]	Warmed1	NuoF	NuoF NA	0.0132
2	NuoF-WP_117002262.1 MULTISPECIES: NADH-quinone oxidoreductase subunit NuoF [Cysteiniphilum]	Warmed1	NuoF	NuoF NA	0.0137
2	NuoF-WP_116974322.1 NADH-quinone oxidoreductase subunit NuoF [Chitinophaga sp. GDMCC 1.1288]	Warmed1	NuoF	NuoF NA	0.0128
2	NuoF-WP_116775472.1 NADH-quinone oxidoreductase subunit NuoF [Sphingobacterium sp. 2c-3]	Warmed1	NuoF	NuoF NA	0.0128
2	NuoF-WP_116135032.1 NADH-quinone oxidoreductase subunit NuoF [Paraburkholderia sp. NEAU-SY24]	Warmed1	NuoF	NuoF NA	0.0131
2	NuoF-WP_116131392.1 NADH-quinone oxidoreductase subunit NuoF [Tropicimonas sp. IMCC34043]	Warmed1	NuoF	NuoF NA	0.0136
2	NuoF-WP_115832322.1 NADH-quinone oxidoreductase subunit NuoF [Dyadobacter sp. RS19]	Warmed1	NuoF	NuoF NA	0.013
2	NuoF-WP_115402188.1 NADH-quinone oxidoreductase subunit NuoF [Pedobacter sp. JDX94]	Warmed1	NuoF	NuoF NA	0.0127
2	NuoF-WP_115324210.1 NADH-quinone oxidoreductase subunit NuoF [Trueperella pyogenes]	Warmed1	NuoF	NuoF NA	0.013
2	NuoF-WP_115303809.1 NADH-quinone oxidoreductase subunit NuoF [Legionella beliardensis]	Warmed1	NuoF	NuoF NA	0.0136
2	NuoF-WP_114955768.1 NADH-quinone oxidoreductase subunit NuoF [Rhizobiaceae bacterium CPCC 101076]	Warmed1	NuoF	NuoF NA	0.0133
2	NuoF-WP_114771639.1 NADH-quinone oxidoreductase subunit NuoF [Microvirga subterranea]	Warmed1	NuoF	NuoF NA	0.0134
2	NuoF-WP_114677309.1 NADH-quinone oxidoreductase subunit NuoF [Flavobacterium arcticum]	Warmed1	NuoF	NuoF NA	0.0127
2	NuoF-WP_114397040.1 NADH-quinone oxidoreductase subunit NuoF [Marinitenerispora sediminis]	Warmed1	NuoF	NuoF NA	0.0131
2	NuoF-WP_114356986.1 MULTISPECIES: NADH-quinone oxidoreductase subunit NuoF [Rhodopseudomonas]	Warmed1	NuoF	NuoF NA	0.0112
2	NuoF-WP_114331188.1 NADH-quinone oxidoreductase subunit NuoF [Rhodococcus sp. Eu-32]	Warmed1	NuoF	NuoF NA	0.0134
2	NuoF-WP_114126443.1 NADH-quinone oxidoreductase subunit NuoF [Propionibacteriaceae bacterium 16Sb5-5]	Warmed1	NuoF	NuoF NA	0.0129
2	NuoF-WP_114018825.1 NADH-quinone oxidoreductase subunit NuoF [Streptomyces sp. LHW50302]	Warmed1	NuoF	NuoF NA	0.0124
2	NuoF-WP_113920932.1 4Fe-4S dicluster domain-containing protein, partial [Alkalibaculum bacchi]	Warmed1	NuoF	NuoF NA	0.0115
2	NuoF-WP_112511596.1 NADH-quinone oxidoreductase subunit NuoF [Rhizobiales bacterium]	Warmed1	NuoF	NuoF NA	0.0133
2	NuoF-WP_112457287.1 NADH-quinone oxidoreductase subunit NuoF [Rhizobiales bacterium]	Warmed1	NuoF	NuoF NA	0.0133
2	NuoF-WP_112266525.1 MULTISPECIES: NADH-quinone oxidoreductase subunit NuoF [Prauserella]	Warmed1	NuoF	NuoF NA	0.0135
2	NuoF-WP_112248991.1 NADH-quinone oxidoreductase subunit NuoF [Kribbella sp. NEAU-SW521]	Warmed1	NuoF	NuoF NA	0.0133
2	NuoF-WP_112242705.1 NADH-quinone oxidoreductase subunit NuoF [Rhizobiales bacterium]	Warmed1	NuoF	NuoF NA	0.0133
2	NuoF-WP_111165455.1 NADH-quinone oxidoreductase subunit NuoF [Desertiactinospora gelatinilytica]	Warmed1	NuoF	NuoF NA	0.0135
2	NuoF-WP_111066744.1 NADH-quinone oxidoreductase subunit NuoF [Azospirillum sp. M2T2B2]	Warmed1	NuoF	NuoF NA	0.0135
2	NuoF-WP_110312056.1 NADH-quinone oxidoreductase subunit NuoF [Dysgonomonas alginatilytica]	Warmed1	NuoF	NuoF NA	0.0128
2	NuoF-WP_110200566.1 NADH-quinone oxidoreductase subunit NuoF [Kangiella spongicola]	Warmed1	NuoF	NuoF NA	0.0135
2	NuoF-WP_110039919.1 NADH-quinone oxidoreductase subunit NuoF [Nocardia neocaledoniensis]	Warmed1	NuoF	NuoF NA	0.0131
2	NuoF-WP_109745522.1 NADH-quinone oxidoreductase subunit NuoF [Arcicella aurantiaca]	Warmed1	NuoF	NuoF NA	0.013
2	NuoF-WP_109474008.1 NADH-quinone oxidoreductase subunit NuoF [Ornithinimicrobium cavernae]	Warmed1	NuoF	NuoF NA	0.0132
2	NuoF-WP_109413778.1 NADH-quinone oxidoreductase subunit NuoF [Pedobacter sp. FJ4-8]	Warmed1	NuoF	NuoF NA	0.0127
2	NuoF-WP_108903216.1 NADH-quinone oxidoreductase subunit NuoF [Flavobacterium pallidum]	Warmed1	NuoF	NuoF NA	0.0127
2	NuoF-WP_108776850.1 NADH-quinone oxidoreductase subunit NuoF [Flavobacterium album]	Warmed1	NuoF	NuoF NA	0.0127
2	NuoF-WP_108685817.1 NADH-quinone oxidoreductase subunit NuoF [Chitinophaga parva]	Warmed1	NuoF	NuoF NA	0.0128
2	NuoF-WP_108370147.1 NADH-quinone oxidoreductase subunit NuoF [Flavobacterium magnum]	Warmed1	NuoF	NuoF NA	0.0127
2	NuoF-WP_107890762.1 NADH-quinone oxidoreductase subunit NuoF [Rhodovulum imhoffii]	Warmed1	NuoF	NuoF NA	0.0134
2	NuoF-WP_107827192.1 NADH-quinone oxidoreductase subunit NuoF [Mucilaginibacter yixingensis]	Warmed1	NuoF	NuoF NA	0.0127
2	NuoF-WP_107495228.1 NADH-quinone oxidoreductase subunit NuoF [Thalassobius sp. I31.1]	Warmed1	NuoF	NuoF NA	0.0134
2	NuoF-WP_106757677.1 NADH-quinone oxidoreductase subunit NuoF [Massilia glaciei]	Warmed1	NuoF	NuoF NA	0.0134
2	NuoF-WP_106601509.1 NADH-quinone oxidoreductase subunit NuoF [Chitinophaga ginsengisoli]	Warmed1	NuoF	NuoF NA	0.0127
2	NuoF-WP_106297416.1 NADH-quinone oxidoreductase subunit NuoF [Knoellia remsis]	Warmed1	NuoF	NuoF NA	0.0132
2	NuoF-WP_106295044.1 NADH-quinone oxidoreductase subunit NuoF [Arcticibacter pallidicorallinus]	Warmed1	NuoF	NuoF NA	0.0127
2	NuoF-WP_106265017.1 MULTISPECIES: NADH-quinone oxidoreductase subunit NuoF [Isoptericola]	Warmed1	NuoF	NuoF NA	0.013
2	NuoF-WP_105541635.1 NADH-quinone oxidoreductase subunit NuoF [Ochrobactrum sp. MYb71]	Warmed1	NuoF	NuoF NA	0.0133
2	NuoF-WP_103998414.1 NADH-quinone oxidoreductase subunit NuoF [Flavobacterium urumqiense]	Warmed1	NuoF	NuoF NA	0.0127
2	NuoF-WP_103887020.1 NADH-quinone oxidoreductase subunit NuoF [Streptomyces yanglinensis]	Warmed1	NuoF	NuoF NA	0.013
2	NuoF-WP_103805226.1 NADH-quinone oxidoreductase subunit NuoF [Flavobacterium alvei]	Warmed1	NuoF	NuoF NA	0.0127
2	NuoF-WP_103126556.1 NADH-quinone oxidoreductase subunit NuoF [Nostoc cycadae]	Warmed1	NuoF	NuoF NA	0.0108
2	NuoF-WP_103063871.1 NADH-quinone oxidoreductase subunit NuoF [Actinomyces qiguomingii]	Warmed1	NuoF	NuoF NA	0.0128
2	NuoF-WP_102184508.1 NADH-quinone oxidoreductase subunit NuoF [Varibaculum cambriense]	Warmed1	NuoF	NuoF NA	0.0135
2	NuoF-WP_099901799.1 MULTISPECIES: NADH-quinone oxidoreductase subunit NuoF [unclassified Streptomyces]	Warmed1	NuoF	NuoF NA	0.0128
2	NuoF-WP_099859714.1 NADH-quinone oxidoreductase subunit NuoF [Mitsuaria sp. HWN-4]	Warmed1	NuoF	NuoF NA	0.0125
2	NuoF-WP_099738156.1 NADH-quinone oxidoreductase subunit NuoF [Comamonas sp. 26]	Warmed1	NuoF	NuoF NA	0.0129
2	NuoF-WP_099378294.1 NADH-quinone oxidoreductase subunit NuoF [Janthinobacterium sp. BJB426]	Warmed1	NuoF	NuoF NA	0.0134
2	NuoF-WP_099321490.1 4Fe-4S dicluster domain-containing protein [Anaerococcus sp. Marseille-P3625]	Warmed1	NuoF	NuoF NA	0.0113
2	NuoF-WP_099199361.1 NADH-quinone oxidoreductase subunit NuoF [Streptomyces cinnamoneus]	Warmed1	NuoF	NuoF NA	0.0127
2	NuoF-WP_099021677.1 NADH-quinone oxidoreductase subunit NuoF [Mycobacterium sp. CECT 8779]	Warmed1	NuoF	NuoF NA	0.0131
2	NuoF-WP_098455203.1 NADH-quinone oxidoreductase subunit NuoF [Sanguibacter antarcticus]	Warmed1	NuoF	NuoF NA	0.0129
2	NuoF-WP_097945411.1 NADH-quinone oxidoreductase subunit NuoF [Mycolicibacterium agri]	Warmed1	NuoF	NuoF NA	0.0133
2	NuoF-WP_097146525.1 NADH-quinone oxidoreductase subunit NuoF [Pseudooceanicola antarcticus]	Warmed1	NuoF	NuoF NA	0.0134
2	NuoF-WP_096194154.1 NADH-quinone oxidoreductase subunit NuoF [Cytophagales bacterium TFI 002]	Warmed1	NuoF	NuoF NA	0.013
2	NuoF-WP_095689492.1 NADH-quinone oxidoreductase subunit NuoF [Candidatus Planktophila lacus]	Warmed1	NuoF	NuoF NA	0.0136
2	NuoF-WP_095680201.1 NADH-quinone oxidoreductase subunit NuoF [Candidatus Nanopelagicus limnes]	Warmed1	NuoF	NuoF NA	0.0133
2	NuoF-WP_095677681.1 NADH-quinone oxidoreductase subunit NuoF [Candidatus Planktophila lacus]	Warmed1	NuoF	NuoF NA	0.0136
2	NuoF-WP_095673975.1 NADH-quinone oxidoreductase subunit NuoF [Candidatus Planktophila sulfonica]	Warmed1	NuoF	NuoF NA	0.0136
2	NuoF-WP_095671958.1 NADH-quinone oxidoreductase subunit NuoF [Candidatus Nanopelagicus hibericus]	Warmed1	NuoF	NuoF NA	0.0133
2	NuoF-WP_095556441.1 MULTISPECIES: NADH-quinone oxidoreductase subunit NuoF [unclassified Comamonadaceae]	Warmed1	NuoF	NuoF NA	0.0122
2	NuoF-WP_095161397.1 NADH-quinone oxidoreductase subunit NuoF [Flectobacillus sp. BAB-3569]	Warmed1	NuoF	NuoF NA	0.013
2	NuoF-WP_094272475.1 NADH-quinone oxidoreductase subunit NuoF [Rhodococcus sp. OK302]	Warmed1	NuoF	NuoF NA	0.0134
2	NuoF-WP_093431297.1 NADH-quinone oxidoreductase subunit NuoF [Variovorax sp. 770b2]	Warmed1	NuoF	NuoF NA	0.013
2	NuoF-WP_093380173.1 NADH-quinone oxidoreductase subunit NuoF [Variovorax sp. OV329]	Warmed1	NuoF	NuoF NA	0.013
2	NuoF-WP_093186345.1 NADH-quinone oxidoreductase subunit NuoF [Sanguibacter gelidistatuariae]	Warmed1	NuoF	NuoF NA	0.0126
2	NuoF-WP_092992285.1 NADH-quinone oxidoreductase subunit NuoF [Thiohalomonas denitrificans]	Warmed1	NuoF	NuoF NA	0.0137
2	NuoF-WP_092736375.1 NADH-quinone oxidoreductase subunit NuoF [Riemerella columbipharyngis]	Warmed1	NuoF	NuoF NA	0.0127
2	NuoF-WP_092296604.1 NADH-quinone oxidoreductase subunit NuoF [Bradyrhizobium sp. Ghvi]	Warmed1	NuoF	NuoF NA	0.0112
2	NuoF-WP_091465826.1 NADH-quinone oxidoreductase subunit NuoF [Flavobacterium urocaniciphilum]	Warmed1	NuoF	NuoF NA	0.0127
2	NuoF-WP_091368083.1 NADH-quinone oxidoreductase subunit NuoF [Mucilaginibacter mallensis]	Warmed1	NuoF	NuoF NA	0.013
2	NuoF-WP_091319798.1 NADH-quinone oxidoreductase subunit NuoF [Geodermatophilus ruber]	Warmed1	NuoF	NuoF NA	0.0131
2	NuoF-WP_091238955.1 NADH-quinone oxidoreductase subunit NuoF [Klenkia soli]	Warmed1	NuoF	NuoF NA	0.0131
2	NuoF-WP_091137170.1 NADH-quinone oxidoreductase subunit NuoF [Nitrosospira sp. Nsp14]	Warmed1	NuoF	NuoF NA	0.0136
2	NuoF-WP_091100607.1 NADH-quinone oxidoreductase subunit NuoF [Nonomuraea pusilla]	Warmed1	NuoF	NuoF NA	0.0135
2	NuoF-WP_090969064.1 NADH-quinone oxidoreductase subunit NuoF [Nocardioides exalbidus]	Warmed1	NuoF	NuoF NA	0.0133
2	NuoF-WP_090355445.1 NADH-quinone oxidoreductase subunit NuoF [Mycobacterium sp. UNC267MFSha1.1M11]	Warmed1	NuoF	NuoF NA	0.0133
2	NuoF-WP_090099457.1 NADH-quinone oxidoreductase subunit NuoF [Chitinophaga sp. CF118]	Warmed1	NuoF	NuoF NA	0.0127
2	NuoF-WP_089416776.1 NADH-quinone oxidoreductase subunit NuoF [Vitreoscilla filiformis]	Warmed1	NuoF	NuoF NA	0.0129
2	NuoF-WP_089049320.1 MULTISPECIES: NADH-quinone oxidoreductase subunit NuoF [Flavobacterium]	Warmed1	NuoF	NuoF NA	0.0127
2	NuoF-WP_087102320.1 NADH-quinone oxidoreductase subunit NuoF [Nocardiopsis sp. JB363]	Warmed1	NuoF	NuoF NA	0.0131
2	NuoF-WP_086119374.1 NADH-quinone oxidoreductase subunit NuoF [Hydrogenophaga sp. IBVHS2]	Warmed1	NuoF	NuoF NA	0.0129
2	NuoF-WP_085524912.1 NADH-quinone oxidoreductase subunit NuoF [Maritimibacter sp. HL-12]	Warmed1	NuoF	NuoF NA	0.0135
2	NuoF-WP_085309650.1 NADH-quinone oxidoreductase subunit NuoF [Planktotalea arctica]	Warmed1	NuoF	NuoF NA	0.0134
2	NuoF-WP_085267812.1 NADH-quinone oxidoreductase subunit NuoF [Mycobacterium parmense]	Warmed1	NuoF	NuoF NA	0.0131
2	NuoF-WP_085141017.1 NADH-quinone oxidoreductase subunit NuoF [Mycolicibacterium conceptionense]	Warmed1	NuoF	NuoF NA	0.0132
2	NuoF-WP_084863438.1 NADH-quinone oxidoreductase subunit NuoF [Rhodobacteraceae bacterium WDS1C4]	Warmed1	NuoF	NuoF NA	0.0136
2	NuoF-WP_084836010.1 NADH-quinone oxidoreductase subunit NuoF [Williamsia sp. 1138]	Warmed1	NuoF	NuoF NA	0.0134
2	NuoF-WP_083141244.1 NADH-quinone oxidoreductase subunit NuoF [Mycolicibacterium parafortuitum]	Warmed1	NuoF	NuoF NA	0.0132
2	NuoF-WP_083128488.1 NADH-quinone oxidoreductase subunit NuoF [Mycolicibacterium tusciae]	Warmed1	NuoF	NuoF NA	0.0132
2	NuoF-WP_082092301.1 NADH-quinone oxidoreductase subunit NuoF [Lysinimicrobium pelophilum]	Warmed1	NuoF	NuoF NA	0.0124
2	NuoF-WP_079315515.1 NADH-quinone oxidoreductase subunit NuoF [Microbispora sp. GKU 823]	Warmed1	NuoF	NuoF NA	0.0135
2	NuoF-WP_078975806.1 NADH-quinone oxidoreductase subunit NuoF [Streptomyces scabrisporus]	Warmed1	NuoF	NuoF NA	0.013
2	NuoF-WP_078668884.1 NADH-quinone oxidoreductase subunit NuoF [Chitinophaga eiseniae]	Warmed1	NuoF	NuoF NA	0.0127
2	NuoF-WP_076592805.1 NADH-quinone oxidoreductase subunit NuoF [Herminiimonas arsenitoxidans]	Warmed1	NuoF	NuoF NA	0.0112
2	NuoF-WP_076388035.1 NADH-quinone oxidoreductase subunit NuoF [Chryseobacterium chaponense]	Warmed1	NuoF	NuoF NA	0.0128
2	NuoF-WP_076375858.1 NADH-quinone oxidoreductase subunit NuoF [Mucilaginibacter lappiensis]	Warmed1	NuoF	NuoF NA	0.0127
2	NuoF-WP_075977813.1 NADH-quinone oxidoreductase subunit NuoF [Actinokineospora bangkokensis]	Warmed1	NuoF	NuoF NA	0.0134
2	NuoF-WP_074744559.1 NADH-quinone oxidoreductase subunit NuoF [Myroides marinus]	Warmed1	NuoF	NuoF NA	0.0128
2	NuoF-WP_074743925.1 NADH-quinone oxidoreductase subunit NuoF [Nitrosospira multiformis]	Warmed1	NuoF	NuoF NA	0.0136
2	NuoF-WP_074633165.1 NADH-quinone oxidoreductase subunit NuoF [Schaalia meyeri]	Warmed1	NuoF	NuoF NA	0.0133
2	NuoF-WP_073859194.1 NADH-quinone oxidoreductase subunit NuoF [Mycolicibacterium diernhoferi]	Warmed1	NuoF	NuoF NA	0.0133
2	NuoF-WP_073785436.1 NADH-quinone oxidoreductase subunit NuoF [Streptomyces sp. CB01580]	Warmed1	NuoF	NuoF NA	0.0126
2	NuoF-WP_073576539.1 MULTISPECIES: NADH-quinone oxidoreductase subunit NuoF [Pseudonocardia]	Warmed1	NuoF	NuoF NA	0.0129
2	NuoF-WP_073368025.1 NADH-quinone oxidoreductase subunit NuoF [Flavobacterium fluvii]	Warmed1	NuoF	NuoF NA	0.0127
2	NuoF-WP_073128862.1 NADH-quinone oxidoreductase subunit NuoF [Maribius salinus]	Warmed1	NuoF	NuoF NA	0.0134
2	NuoF-WP_073019755.1 NADH-quinone oxidoreductase subunit NuoF [Flavobacterium micromati]	Warmed1	NuoF	NuoF NA	0.0127
2	NuoF-WP_072359209.1 NADH-quinone oxidoreductase subunit NuoF [Chitinophaga sancti]	Warmed1	NuoF	NuoF NA	0.0127
2	NuoF-WP_071511036.1 NADH-quinone oxidoreductase subunit NuoF [Mycobacterium malmoense]	Warmed1	NuoF	NuoF NA	0.0131
2	NuoF-WP_071050843.1 NADH-quinone oxidoreductase subunit NuoF [Frankia sp. BMG5.36]	Warmed1	NuoF	NuoF NA	0.0132
2	NuoF-WP_070320201.1 NADH-quinone oxidoreductase subunit NuoF [Cellulomonas iranensis]	Warmed1	NuoF	NuoF NA	0.013
2	NuoF-WP_070077922.1 NADH-quinone oxidoreductase subunit NuoF [Acidihalobacter prosperus]	Warmed1	NuoF	NuoF NA	0.0134
2	NuoF-WP_069983225.1 NADH-quinone oxidoreductase subunit NuoF [Isoptericola variabilis]	Warmed1	NuoF	NuoF NA	0.0131
2	NuoF-WP_069659652.1 NADH-quinone oxidoreductase subunit NuoF [Arcticibacter eurypsychrophilus]	Warmed1	NuoF	NuoF NA	0.0127
2	NuoF-WP_069054980.1 NADH-quinone oxidoreductase subunit NuoF [Bosea sp. RAC05]	Warmed1	NuoF	NuoF NA	0.0133
2	NuoF-WP_068993636.1 NADH-quinone oxidoreductase subunit NuoF [Kangiella sediminilitoris]	Warmed1	NuoF	NuoF NA	0.0137
2	NuoF-WP_068688203.1 NADH-quinone oxidoreductase subunit NuoF [Thermobifida halotolerans]	Warmed1	NuoF	NuoF NA	0.0132
2	NuoF-WP_068628328.1 NADH-quinone oxidoreductase subunit NuoF [Variovorax sp. PAMC 28711]	Warmed1	NuoF	NuoF NA	0.013
2	NuoF-WP_068609177.1 NADH-quinone oxidoreductase subunit NuoF [Tepidimonas fonticaldi]	Warmed1	NuoF	NuoF NA	0.0129
2	NuoF-WP_068552306.1 4Fe-4S binding protein [Tissierellia bacterium KA00581]	Warmed1	NuoF	NuoF NA	0.0109
2	NuoF-WP_068375656.1 NADH-quinone oxidoreductase subunit NuoF [Rhodococcus sp. EPR-157]	Warmed1	NuoF	NuoF NA	0.0132
2	NuoF-WP_068153667.1 NADH-quinone oxidoreductase subunit NuoF [Mycobacterium sp. E740]	Warmed1	NuoF	NuoF NA	0.0132
2	NuoF-WP_068149912.1 NADH-quinone oxidoreductase subunit NuoF [Rhodococcus corynebacterioides]	Warmed1	NuoF	NuoF NA	0.0132
2	NuoF-WP_067999470.1 NADH-quinone oxidoreductase subunit NuoF [Mycobacterium sp. YC-RL4]	Warmed1	NuoF	NuoF NA	0.0136
2	NuoF-WP_067525892.1 NADH-quinone oxidoreductase subunit NuoF [Nocardia uniformis]	Warmed1	NuoF	NuoF NA	0.0131
2	NuoF-WP_067489935.1 NADH-quinone oxidoreductase subunit NuoF [Nocardia ignorata]	Warmed1	NuoF	NuoF NA	0.0131
2	NuoF-WP_067271419.1 NADH-quinone oxidoreductase subunit NuoF [Mycobacterium scrofulaceum]	Warmed1	NuoF	NuoF NA	0.0131
2	NuoF-WP_067107990.1 NADH-quinone oxidoreductase subunit NuoF [Methylobacillus sp. MM3]	Warmed1	NuoF	NuoF NA	0.0134
2	NuoF-WP_067067108.1 NADH-quinone oxidoreductase subunit NuoF [Mitsuaria chitosanitabida]	Warmed1	NuoF	NuoF NA	0.0127
2	NuoF-WP_066903284.1 NADH-quinone oxidoreductase subunit NuoF [Mycolicibacterium houstonense]	Warmed1	NuoF	NuoF NA	0.0132
2	NuoF-WP_066835053.1 NADH-quinone oxidoreductase subunit NuoF [Rufibacter ruber]	Warmed1	NuoF	NuoF NA	0.0129
2	NuoF-WP_066709186.1 NADH-quinone oxidoreductase subunit NuoF [Curvibacter delicatus]	Warmed1	NuoF	NuoF NA	0.0128
2	NuoF-WP_066506065.1 NADH-quinone oxidoreductase subunit NuoF [Rufibacter sp. DG15C]	Warmed1	NuoF	NuoF NA	0.0129
2	NuoF-WP_066404441.1 NADH-quinone oxidoreductase subunit NuoF [Flavisolibacter tropicus]	Warmed1	NuoF	NuoF NA	0.0129
2	NuoF-WP_063578247.1 NADH-quinone oxidoreductase subunit NuoF [Frankia casuarinae]	Warmed1	NuoF	NuoF NA	0.0131
2	NuoF-WP_063063275.1 NADH-quinone oxidoreductase subunit NuoF [Nocardia violaceofusca]	Warmed1	NuoF	NuoF NA	0.0129
2	NuoF-WP_062626151.1 NADH-quinone oxidoreductase subunit NuoF [Ferriphaselus amnicola]	Warmed1	NuoF	NuoF NA	0.0137
2	NuoF-WP_062431826.1 NADH-quinone oxidoreductase subunit NuoF [Synechococcus sp. PCC 73109]	Warmed1	NuoF	NuoF NA	0.0108
2	NuoF-WP_061890208.1 NADH-quinone oxidoreductase subunit NuoF [Elizabethkingia anophelis]	Warmed1	NuoF	NuoF NA	0.0128
2	NuoF-WP_061883326.1 NADH-quinone oxidoreductase subunit NuoF [Bradyrhizobium liaoningense]	Warmed1	NuoF	NuoF NA	0.0112
2	NuoF-WP_059089612.1 NADH-quinone oxidoreductase subunit NuoF [Mycobacterium sp. GA-2829]	Warmed1	NuoF	NuoF NA	0.0132
2	NuoF-WP_058719592.1 NADH-quinone oxidoreductase subunit NuoF [Paucibacter sp. KCTC 42545]	Warmed1	NuoF	NuoF NA	0.0129
2	NuoF-WP_058513243.1 NADH-quinone oxidoreductase subunit NuoF [Legionella santicrucis]	Warmed1	NuoF	NuoF NA	0.0136
2	NuoF-WP_058493201.1 NADH-quinone oxidoreductase subunit NuoF [Legionella worsleiensis]	Warmed1	NuoF	NuoF NA	0.0136
2	NuoF-WP_058471817.1 NADH-quinone oxidoreductase subunit NuoF [Legionella jordanis]	Warmed1	NuoF	NuoF NA	0.0136
2	NuoF-WP_057137789.1 NADH-quinone oxidoreductase subunit NuoF [Mycobacterium tuberculosis]	Warmed1	NuoF	NuoF NA	0.013
2	NuoF-WP_056917256.1 MULTISPECIES: NADH-quinone oxidoreductase subunit NuoF [unclassified Phycicoccus]	Warmed1	NuoF	NuoF NA	0.0132
2	NuoF-WP_056271426.1 MULTISPECIES: NADH-quinone oxidoreductase subunit NuoF [unclassified Pelomonas]	Warmed1	NuoF	NuoF NA	0.0129
2	NuoF-WP_056071720.1 NADH-quinone oxidoreductase subunit NuoF [Flavobacterium sp. Leaf359]	Warmed1	NuoF	NuoF NA	0.0127
2	NuoF-WP_056023266.1 NADH-quinone oxidoreductase subunit NuoF [Cellulomonas sp. Leaf395]	Warmed1	NuoF	NuoF NA	0.0131
2	NuoF-WP_055815111.1 NADH-quinone oxidoreductase subunit NuoF [Tetrasphaera sp. Soil756]	Warmed1	NuoF	NuoF NA	0.0131
2	NuoF-WP_055682969.1 NADH-quinone oxidoreductase subunit NuoF [Jannaschia rubra]	Warmed1	NuoF	NuoF NA	0.0134
2	NuoF-WP_055150581.1 NADH-quinone oxidoreductase subunit NuoF [Jiulongibacter sediminis]	Warmed1	NuoF	NuoF NA	0.0129
2	NuoF-WP_054254809.1 NADH-quinone oxidoreductase subunit NuoF [Acidovorax caeni]	Warmed1	NuoF	NuoF NA	0.0129
2	NuoF-WP_054152323.1 NADH-quinone oxidoreductase subunit NuoF [beta proteobacterium AAP51]	Warmed1	NuoF	NuoF NA	0.0129
2	NuoF-WP_050700662.1 NADH-quinone oxidoreductase subunit NuoF [Dysgonomonas sp. BGC7]	Warmed1	NuoF	NuoF NA	0.0128
2	NuoF-WP_050423960.1 NADH-quinone oxidoreductase subunit NuoF [Bradyrhizobium tropiciagri]	Warmed1	NuoF	NuoF NA	0.0112
2	NuoF-WP_049639376.1 NADH-quinone oxidoreductase subunit NuoF [Methylophilus sp. TWE2]	Warmed1	NuoF	NuoF NA	0.0111
2	NuoF-WP_048891290.1 NADH-quinone oxidoreductase subunit NuoF [Mycobacterium heckeshornense]	Warmed1	NuoF	NuoF NA	0.013
2	NuoF-WP_048840258.1 NADH-quinone oxidoreductase subunit NuoF [Acetobacter orientalis]	Warmed1	NuoF	NuoF NA	0.0131
2	NuoF-WP_048711401.1 NADH-quinone oxidoreductase subunit NuoF [Trueperella pyogenes]	Warmed1	NuoF	NuoF NA	0.0134
2	NuoF-WP_048341897.1 MULTISPECIES: NADH-quinone oxidoreductase subunit NuoF [Cellulomonas]	Warmed1	NuoF	NuoF NA	0.013
2	NuoF-WP_047995137.1 NADH-quinone oxidoreductase subunit NuoF [Puniceibacterium sp. IMCC21224]	Warmed1	NuoF	NuoF NA	0.0134
2	NuoF-WP_047234411.1 MULTISPECIES: NADH-quinone oxidoreductase subunit NuoF [Cellulosimicrobium]	Warmed1	NuoF	NuoF NA	0.0127
2	NuoF-WP_046505034.1 NADH-quinone oxidoreductase subunit NuoF [Streptomyces odonnellii]	Warmed1	NuoF	NuoF NA	0.0128
2	NuoF-WP_045535832.1 NADH-quinone oxidoreductase subunit NuoF [Serpentinomonas mccroryi]	Warmed1	NuoF	NuoF NA	0.0129
2	NuoF-WP_045097059.1 NADH-quinone oxidoreductase subunit NuoF [Legionella fallonii]	Warmed1	NuoF	NuoF NA	0.0136
2	NuoF-WP_045006421.1 NADH-quinone oxidoreductase subunit NuoF [Bradyrhizobium sp. LTSP857]	Warmed1	NuoF	NuoF NA	0.0112
2	NuoF-WP_044401355.1 MULTISPECIES: NADH-quinone oxidoreductase subunit NuoF [Acidovorax]	Warmed1	NuoF	NuoF NA	0.0128
2	NuoF-WP_043721404.1 NADH-quinone oxidoreductase subunit NuoF [Kutzneria sp. 744]	Warmed1	NuoF	NuoF NA	0.0134
2	NuoF-WP_043691060.1 NADH-quinone oxidoreductase subunit NuoF [Nocardia abscessus]	Warmed1	NuoF	NuoF NA	0.0131
2	NuoF-WP_043143607.1 NADH-quinone oxidoreductase subunit NuoF [Mameliella alba]	Warmed1	NuoF	NuoF NA	0.0134
2	NuoF-WP_042625597.1 NADH-quinone oxidoreductase subunit NuoF [Burkholderia plantarii]	Warmed1	NuoF	NuoF NA	0.0132
2	NuoF-WP_040790907.1 NADH-quinone oxidoreductase subunit NuoF [Nocardia paucivorans]	Warmed1	NuoF	NuoF NA	0.0131
2	NuoF-WP_040009378.1 NADH-quinone oxidoreductase subunit NuoF [Francisella sp. FSC1006]	Warmed1	NuoF	NuoF NA	0.0136
2	NuoF-WP_037658498.1 NADH-quinone oxidoreductase subunit NuoF [Streptomyces aurantiacus]	Warmed1	NuoF	NuoF NA	0.0127
2	NuoF-WP_037627168.1 NADH-quinone oxidoreductase subunit NuoF [Streptomyces aureus]	Warmed1	NuoF	NuoF NA	0.0129
2	NuoF-WP_037482731.1 NADH-quinone oxidoreductase subunit NuoF [Sphaerotilus natans]	Warmed1	NuoF	NuoF NA	0.0129
2	NuoF-WP_037309855.1 NADH-quinone oxidoreductase subunit NuoF [Saccharomonospora viridis]	Warmed1	NuoF	NuoF NA	0.0135
2	NuoF-WP_037265319.1 NADH-quinone oxidoreductase subunit NuoF [Kibdelosporangium aridum]	Warmed1	NuoF	NuoF NA	0.0134
2	NuoF-WP_037165288.1 NADH-quinone oxidoreductase subunit NuoF [Pseudorhizobium pelagicum]	Warmed1	NuoF	NuoF NA	0.0133
2	NuoF-WP_035846591.1 NADH-quinone oxidoreductase subunit NuoF [Kitasatospora azatica]	Warmed1	NuoF	NuoF NA	0.0127
2	NuoF-WP_035699629.1 NADH-quinone oxidoreductase subunit NuoF [Bradyrhizobium sp. CCBAU 43298]	Warmed1	NuoF	NuoF NA	0.0112
2	NuoF-WP_035686659.1 NADH-quinone oxidoreductase subunit NuoF [Flavobacterium reichenbachii]	Warmed1	NuoF	NuoF NA	0.0127
2	NuoF-WP_035600023.1 MULTISPECIES: NADH-quinone oxidoreductase subunit NuoF [Hyphomonas]	Warmed1	NuoF	NuoF NA	0.0133
2	NuoF-WP_035539956.1 NADH-quinone oxidoreductase subunit NuoF [Hyphomonas oceanitis]	Warmed1	NuoF	NuoF NA	0.0133
2	NuoF-WP_035004826.1 NADH-quinone oxidoreductase subunit NuoF [Betaproteobacteria bacterium MOLA814]	Warmed1	NuoF	NuoF NA	0.0129
2	NuoF-WP_034470027.1 NADH-quinone oxidoreductase subunit NuoF [Actinomyces dentalis]	Warmed1	NuoF	NuoF NA	0.0126
2	NuoF-WP_033822571.1 NADH-quinone oxidoreductase subunit NuoF [Kitasatospora sp. MBT63]	Warmed1	NuoF	NuoF NA	0.0128
2	NuoF-WP_033565684.1 NADH-quinone oxidoreductase subunit NuoF [Sphingobacteriaceae bacterium DW12]	Warmed1	NuoF	NuoF NA	0.0129
2	NuoF-WP_033436652.1 NADH-quinone oxidoreductase subunit NuoF [Saccharothrix sp. NRRL B-16314]	Warmed1	NuoF	NuoF NA	0.0132
2	NuoF-WP_032970243.1 NADH-quinone oxidoreductase subunit NuoF [Bordetella hinzii]	Warmed1	NuoF	NuoF NA	0.0127
2	NuoF-WP_031553603.1 NADH-quinone oxidoreductase subunit NuoF [Parvularcula oceani]	Warmed1	NuoF	NuoF NA	0.0133
2	NuoF-WP_030678070.1 NADH-quinone oxidoreductase subunit NuoF [Streptomyces sp. NRRL B-1347]	Warmed1	NuoF	NuoF NA	0.0128
2	NuoF-WP_030456125.1 MULTISPECIES: NADH-quinone oxidoreductase subunit NuoF [Herbidospora]	Warmed1	NuoF	NuoF NA	0.0135
2	NuoF-WP_030268978.1 NADH-quinone oxidoreductase subunit NuoF [Streptomyces sp. NRRL B-24484]	Warmed1	NuoF	NuoF NA	0.0128
2	NuoF-WP_030261226.1 NADH-quinone oxidoreductase subunit NuoF [Streptacidiphilus jeojiense]	Warmed1	NuoF	NuoF NA	0.0126
2	NuoF-WP_030195926.1 NADH-quinone oxidoreductase subunit NuoF [Corynebacterium variabile]	Warmed1	NuoF	NuoF NA	0.0129
2	NuoF-WP_030135953.1 NADH-quinone oxidoreductase subunit NuoF [Mycolicibacterium neoaurum]	Warmed1	NuoF	NuoF NA	0.0136
2	NuoF-WP_030108213.1 NADH-quinone oxidoreductase subunit NuoF [Kutzneria albida]	Warmed1	NuoF	NuoF NA	0.0134
2	NuoF-WP_029892790.1 NADH-quinone oxidoreductase subunit NuoF [Nocardia brasiliensis]	Warmed1	NuoF	NuoF NA	0.0133
2	NuoF-WP_029719156.1 NADH-quinone oxidoreductase subunit NuoF [Saccharopolyspora rectivirgula]	Warmed1	NuoF	NuoF NA	0.0134
2	NuoF-WP_028937746.1 NADH-quinone oxidoreductase subunit NuoF [Pseudonocardia spinosispora]	Warmed1	NuoF	NuoF NA	0.0132
2	NuoF-WP_028657196.1 NADH-quinone oxidoreductase subunit NuoF [Nocardioides sp. J54]	Warmed1	NuoF	NuoF NA	0.0133
2	NuoF-WP_028490382.1 NADH-quinone oxidoreductase subunit NuoF [Thiothrix lacustris]	Warmed1	NuoF	NuoF NA	0.0136
2	NuoF-WP_028474789.1 NADH-quinone oxidoreductase subunit NuoF [Nocardioides alkalitolerans]	Warmed1	NuoF	NuoF NA	0.0131
2	NuoF-WP_028449155.1 MULTISPECIES: NADH-quinone oxidoreductase subunit NuoF [Chitinibacter]	Warmed1	NuoF	NuoF NA	0.0135
2	NuoF-WP_027569131.1 NADH-quinone oxidoreductase subunit NuoF [Bradyrhizobium sp. URHA0013]	Warmed1	NuoF	NuoF NA	0.0112
2	NuoF-WP_026942073.1 NADH-quinone oxidoreductase subunit NuoF [Hellea balneolensis]	Warmed1	NuoF	NuoF NA	0.0133
2	NuoF-WP_026927820.1 NADH-quinone oxidoreductase subunit NuoF [Granulicoccus phenolivorans]	Warmed1	NuoF	NuoF NA	0.0131
2	NuoF-WP_026897678.1 NADH-quinone oxidoreductase subunit NuoF [Pedobacter oryzae]	Warmed1	NuoF	NuoF NA	0.0128
2	NuoF-WP_026727112.1 MULTISPECIES: NADH-quinone oxidoreductase subunit NuoF [Flavobacterium]	Warmed1	NuoF	NuoF NA	0.0127
2	NuoF-WP_026163561.1 NADH-quinone oxidoreductase subunit NuoF [Kribbella catacumbae]	Warmed1	NuoF	NuoF NA	0.0133
2	NuoF-WP_025350200.1 NADH-quinone oxidoreductase subunit NuoF [Nocardia nova]	Warmed1	NuoF	NuoF NA	0.0129
2	NuoF-WP_024302655.1 NADH-quinone oxidoreductase subunit NuoF [Pseudogulbenkiania sp. MAI-1]	Warmed1	NuoF	NuoF NA	0.0112
2	NuoF-WP_020542662.1 NADH-quinone oxidoreductase subunit NuoF [Nonomuraea coxensis]	Warmed1	NuoF	NuoF NA	0.0135
2	NuoF-WP_020396156.1 NADH-quinone oxidoreductase subunit NuoF [Thiolinea disciformis]	Warmed1	NuoF	NuoF NA	0.0135
2	NuoF-WP_020213330.1 NADH-quinone oxidoreductase subunit NuoF [Flavobacterium rivuli]	Warmed1	NuoF	NuoF NA	0.0127
2	NuoF-WP_019974864.1 NADH-quinone oxidoreductase subunit NuoF [Empedobacter brevis]	Warmed1	NuoF	NuoF NA	0.0128
2	NuoF-WP_019814973.1 NADH-quinone oxidoreductase subunit NuoF [Saccharomonospora saliphila]	Warmed1	NuoF	NuoF NA	0.0135
2	NuoF-WP_019435763.1 MULTISPECIES: NADH-quinone oxidoreductase subunit NuoF [Streptomyces]	Warmed1	NuoF	NuoF NA	0.0127
2	NuoF-WP_019200581.1 NADH-quinone oxidoreductase subunit NuoF [Tsukamurella sp. 1534]	Warmed1	NuoF	NuoF NA	0.0129
2	NuoF-WP_019141349.1 NADH-quinone oxidoreductase subunit NuoF [Noviherbaspirillum massiliense]	Warmed1	NuoF	NuoF NA	0.0134
2	NuoF-WP_018821839.1 NADH-quinone oxidoreductase subunit NuoF [Salinispora pacifica]	Warmed1	NuoF	NuoF NA	0.0131
2	NuoF-WP_018654729.1 NADH-quinone oxidoreductase subunit NuoF [Actinomadura flavalba]	Warmed1	NuoF	NuoF NA	0.0134
2	NuoF-WP_018601244.1 NADH-quinone oxidoreductase subunit NuoF [Mycobacterium sp. 155]	Warmed1	NuoF	NuoF NA	0.0132
2	NuoF-WP_018252577.1 NADH-quinone oxidoreductase subunit NuoF [Salinispora pacifica]	Warmed1	NuoF	NuoF NA	0.0131
2	NuoF-WP_018239396.1 NADH-quinone oxidoreductase subunit NuoF [Ensifer sp. BR816]	Warmed1	NuoF	NuoF NA	0.0133
2	NuoF-WP_017569255.1 NADH-quinone oxidoreductase subunit NuoF [Nocardiopsis halotolerans]	Warmed1	NuoF	NuoF NA	0.0132
2	NuoF-WP_016650022.1 NADH-quinone oxidoreductase subunit NuoF [Myroides odoratimimus]	Warmed1	NuoF	NuoF NA	0.0128
2	NuoF-WP_016573021.1 NADH-quinone oxidoreductase subunit NuoF [Streptomyces albulus]	Warmed1	NuoF	NuoF NA	0.0126
2	NuoF-WP_015805352.1 MULTISPECIES: NADH-quinone oxidoreductase subunit NuoF [Actinosynnema]	Warmed1	NuoF	NuoF NA	0.0134
2	NuoF-WP_014792558.1 NADH-quinone oxidoreductase subunit F [Desulfitobacterium dehalogenans]	Warmed1	NuoF	NuoF NA	0.0134
2	NuoF-WP_014703777.1 NADH-quinone oxidoreductase subunit NuoF [Methylophaga frappieri]	Warmed1	NuoF	NuoF NA	0.0133
2	NuoF-WP_014223199.1 NADH-quinone oxidoreductase subunit NuoF [Niastella koreensis]	Warmed1	NuoF	NuoF NA	0.0127
2	NuoF-WP_013901971.1 NADH-quinone oxidoreductase subunit NuoF [Ramlibacter tataouinensis]	Warmed1	NuoF	NuoF NA	0.0127
2	NuoF-WP_013686719.1 NADH-quinone oxidoreductase subunit NuoF [Fluviicola taffensis]	Warmed1	NuoF	NuoF NA	0.0129
2	NuoF-WP_013664881.1 NADH-quinone oxidoreductase subunit NuoF [Sphingobacterium sp. 21]	Warmed1	NuoF	NuoF NA	0.0129
2	NuoF-WP_013472367.1 NADH-quinone oxidoreductase subunit NuoF [Mycolicibacterium gilvum]	Warmed1	NuoF	NuoF NA	0.0132
2	NuoF-WP_013216421.1 NADH-quinone oxidoreductase subunit NuoF [Hyphomicrobium denitrificans]	Warmed1	NuoF	NuoF NA	0.0111
2	NuoF-WP_013168621.1 NADH-quinone oxidoreductase subunit NuoF [Starkeya novella]	Warmed1	NuoF	NuoF NA	0.0111
2	NuoF-WP_012877257.1 NADH-quinone oxidoreductase subunit NuoF [Xylanimonas cellulosilytica]	Warmed1	NuoF	NuoF NA	0.0129
2	NuoF-WP_012800230.1 NADH-quinone oxidoreductase subunit NuoF [Kangiella koreensis]	Warmed1	NuoF	NuoF NA	0.0134
2	NuoF-WP_012346536.1 NADH-quinone oxidoreductase subunit NuoF [Leptothrix cholodnii]	Warmed1	NuoF	NuoF NA	0.0128
2	NuoF-WP_012043226.1 NADH-quinone oxidoreductase subunit NuoF [Bradyrhizobium sp. BTAi1]	Warmed1	NuoF	NuoF NA	0.0112
2	NuoF-WP_012028618.1 NADH-quinone oxidoreductase subunit NuoF [Bradyrhizobium sp. ORS 278]	Warmed1	NuoF	NuoF NA	0.0112
2	NuoF-WP_011810543.1 NADH-quinone oxidoreductase subunit NuoF [Verminephrobacter eiseniae]	Warmed1	NuoF	NuoF NA	0.0128
2	NuoF-WP_011293113.1 NADH-quinone oxidoreductase subunit NuoF [Thermobifida fusca]	Warmed1	NuoF	NuoF NA	0.0132
2	NuoF-WP_010806381.1 MULTISPECIES: NADH-quinone oxidoreductase subunit NuoF [unclassified Pandoraea]	Warmed1	NuoF	NuoF NA	0.0109
2	NuoF-WP_010703766.1 NADH-quinone oxidoreductase subunit NuoF [Bartonella schoenbuchensis]	Warmed1	NuoF	NuoF NA	0.0133
2	NuoF-WP_010601902.1 NADH-quinone oxidoreductase subunit NuoF [Pedobacter agri]	Warmed1	NuoF	NuoF NA	0.0127
2	NuoF-WP_009354552.1 4Fe-4S dicluster domain-containing protein [Parvimonas sp. oral taxon 110]	Warmed1	NuoF	NuoF NA	0.011
2	NuoF-WP_009341610.1 MULTISPECIES: NADH dehydrogenase [Aphanizomenonaceae]	Warmed1	NuoF	NuoF NA	0.0109
2	NuoF-WP_009027296.1 NADH-quinone oxidoreductase subunit NuoF [Bradyrhizobium sp. ORS 375]	Warmed1	NuoF	NuoF NA	0.0112
2	NuoF-WP_008886009.1 NADH-quinone oxidoreductase subunit NuoF [Salipiger thiooxidans]	Warmed1	NuoF	NuoF NA	0.0134
2	NuoF-WP_008717038.1 NADH-quinone oxidoreductase subunit NuoF [Rhodococcus sp. AW25M09]	Warmed1	NuoF	NuoF NA	0.0134
2	NuoF-WP_007864447.1 NADH-quinone oxidoreductase subunit NuoF [Polaromonas sp. CF318]	Warmed1	NuoF	NuoF NA	0.0125
2	NuoF-WP_007849133.1 MULTISPECIES: NADH-quinone oxidoreductase subunit NuoF [Acidovorax]	Warmed1	NuoF	NuoF NA	0.0128
2	NuoF-WP_007754583.1 NADH-quinone oxidoreductase subunit NuoF [Rhizobium sp. CF080]	Warmed1	NuoF	NuoF NA	0.0133
2	NuoF-WP_006748485.1 NADH-quinone oxidoreductase subunit NuoF [Thioalkalivibrio paradoxus]	Warmed1	NuoF	NuoF NA	0.0136
2	NuoF-WP_006547359.1 NADH-quinone oxidoreductase subunit NuoF [Actinomyces coleocanis]	Warmed1	NuoF	NuoF NA	0.013
2	NuoF-WP_005767070.1 NADH-quinone oxidoreductase subunit NuoF [Bartonella bacilliformis]	Warmed1	NuoF	NuoF NA	0.0133
2	NuoF-WP_003801054.1 NADH-quinone oxidoreductase subunit NuoF [Alcaligenes faecalis]	Warmed1	NuoF	NuoF NA	0.0127
1	NuoF-WP_163963482.1 NADH-quinone oxidoreductase subunit NuoF [Noviherbaspirillum sp. 17J57-3]	Warmed1	NuoF	NuoF NA	0.0067
1	NuoF-WP_163918548.1 NADH-quinone oxidoreductase subunit NuoF [Mycolicibacterium arabiense]	Warmed1	NuoF	NuoF NA	0.0066
1	NuoF-WP_163823968.1 NADH-quinone oxidoreductase subunit NuoF [Nocardia cyriacigeorgica]	Warmed1	NuoF	NuoF NA	0.0065
1	NuoF-WP_163694465.1 NADH-quinone oxidoreductase subunit NuoF [Mycolicibacterium sarraceniae]	Warmed1	NuoF	NuoF NA	0.0066
1	NuoF-WP_163663243.1 NADH-quinone oxidoreductase subunit NuoF [Mycolicibacterium alvei]	Warmed1	NuoF	NuoF NA	0.0065
1	NuoF-WP_162568153.1 NADH-quinone oxidoreductase subunit NuoF [Variovorax sp. SRS16]	Warmed1	NuoF	NuoF NA	0.0065
1	NuoF-WP_162430220.1 NADH-quinone oxidoreductase subunit NuoF [Mucilaginibacter sp. 14171R-50]	Warmed1	NuoF	NuoF NA	0.0064
1	NuoF-WP_162347630.1 NADH-quinone oxidoreductase subunit NuoF [Pontibacter sp. BT213]	Warmed1	NuoF	NuoF NA	0.0065
1	NuoF-WP_162332423.1 NADH-quinone oxidoreductase subunit NuoF [Chitinophaga sp. H33E-04]	Warmed1	NuoF	NuoF NA	0.0064
1	NuoF-WP_162020078.1 NADH-quinone oxidoreductase subunit NuoF [Undibacterium sp. B2R-29]	Warmed1	NuoF	NuoF NA	0.0067
1	NuoF-WP_161100809.1 NADH-quinone oxidoreductase subunit NuoF [Actinomadura rayongensis]	Warmed1	NuoF	NuoF NA	0.0067
1	NuoF-WP_160883589.1 NADH-quinone oxidoreductase subunit NuoF [Microvirga makkahensis]	Warmed1	NuoF	NuoF NA	0.0067
1	NuoF-WP_160025677.1 NADH-quinone oxidoreductase subunit NuoF [Nocardioides sp. SAI-095]	Warmed1	NuoF	NuoF NA	0.0066
1	NuoF-WP_159802395.1 NADH-quinone oxidoreductase subunit NuoF [Flavobacterium sp. MK4S-17]	Warmed1	NuoF	NuoF NA	0.0064
1	NuoF-WP_158899461.1 NADH-quinone oxidoreductase subunit NuoF [Burkholderia sp. L27(2015)]	Warmed1	NuoF	NuoF NA	0.0067
1	NuoF-WP_158881545.1 NADH-quinone oxidoreductase subunit NuoF [Amycolatopsis sp. EGI 650086]	Warmed1	NuoF	NuoF NA	0.0067
1	NuoF-WP_157524848.1 NADH-quinone oxidoreductase subunit NuoF [Mucilaginibacter sp. HMF7856]	Warmed1	NuoF	NuoF NA	0.0064
1	NuoF-WP_157392170.1 NADH-quinone oxidoreductase subunit NuoF [Nocardia sp. ET3-3]	Warmed1	NuoF	NuoF NA	0.0066
1	NuoF-WP_157314111.1 NADH-quinone oxidoreductase subunit NuoF [Chitinibacter sp. GC72]	Warmed1	NuoF	NuoF NA	0.0068
1	NuoF-WP_156814326.1 NADH-quinone oxidoreductase subunit NuoF, partial [Rhodospirillaceae bacterium]	Warmed1	NuoF	NuoF NA	0.0077
1	NuoF-WP_156223981.1 NADH-quinone oxidoreductase subunit NuoF [Pseudactinotalea suaedae]	Warmed1	NuoF	NuoF NA	0.0065
1	NuoF-WP_156001136.1 NADH-quinone oxidoreductase subunit NuoF [Streptomonospora sp. PA3]	Warmed1	NuoF	NuoF NA	0.0064
1	NuoF-WP_155921047.1 MULTISPECIES: NADH-quinone oxidoreductase subunit NuoF [unclassified Mycolicibacterium]	Warmed1	NuoF	NuoF NA	0.0066
1	NuoF-WP_155904312.1 NADH-quinone oxidoreductase subunit NuoF [Mycobacterium sp. CBMA226]	Warmed1	NuoF	NuoF NA	0.0068
1	NuoF-WP_155434985.1 MULTISPECIES: NADH-quinone oxidoreductase subunit NuoF [Pseudoduganella]	Warmed1	NuoF	NuoF NA	0.0067
1	NuoF-WP_155071537.1 NADH-quinone oxidoreductase subunit NuoF [Streptomyces sp. TRM43335]	Warmed1	NuoF	NuoF NA	0.0065
1	NuoF-WP_155035013.1 NADH-quinone oxidoreductase subunit NuoF [Myroides pelagicus]	Warmed1	NuoF	NuoF NA	0.0064
1	NuoF-WP_154445382.1 NADH-quinone oxidoreductase subunit NuoF [Rhodobacteraceae bacterium 2CG4]	Warmed1	NuoF	NuoF NA	0.0067
1	NuoF-WP_153993577.1 NADH-quinone oxidoreductase subunit NuoF [Rhodospirillaceae bacterium]	Warmed1	NuoF	NuoF NA	0.0068
1	NuoF-WP_153941621.1 NADH-quinone oxidoreductase subunit NuoF [Isoptericola sp. CFH 91151]	Warmed1	NuoF	NuoF NA	0.0065
1	NuoF-WP_153747298.1 NADH-quinone oxidoreductase subunit NuoF [Rhodovulum strictum]	Warmed1	NuoF	NuoF NA	0.0067
1	NuoF-WP_153194853.1 NADH-quinone oxidoreductase subunit NuoF [Sphingobacterium faecium]	Warmed1	NuoF	NuoF NA	0.0064
1	NuoF-WP_153077106.1 NADH-quinone oxidoreductase subunit NuoF [Burkholderia bonniea]	Warmed1	NuoF	NuoF NA	0.0065
1	NuoF-WP_152362141.1 NADH-quinone oxidoreductase subunit NuoF [Microlunatus speluncae]	Warmed1	NuoF	NuoF NA	0.0066
1	NuoF-WP_152244787.1 NADH-quinone oxidoreductase subunit NuoF [Janthinobacterium sp. FT58W]	Warmed1	NuoF	NuoF NA	0.0067
1	NuoF-WP_151160088.1 NADH-quinone oxidoreductase subunit NuoF [Pseudochrobactrum saccharolyticum]	Warmed1	NuoF	NuoF NA	0.0055
1	NuoF-WP_151080825.1 MULTISPECIES: NADH-quinone oxidoreductase subunit NuoF [unclassified Hymenobacter]	Warmed1	NuoF	NuoF NA	0.0065
1	NuoF-WP_150608818.1 NADH-quinone oxidoreductase subunit NuoF [Pandoraea sp. LMG 31106]	Warmed1	NuoF	NuoF NA	0.0054
1	NuoF-WP_150586979.1 NADH-quinone oxidoreductase subunit NuoF [Pandoraea sp. LMG 31110]	Warmed1	NuoF	NuoF NA	0.0054
1	NuoF-WP_150467545.1 NADH-quinone oxidoreductase subunit NuoF [Francisella sp. SYW-9]	Warmed1	NuoF	NuoF NA	0.0068
1	NuoF-WP_150214188.1 NADH-quinone oxidoreductase subunit NuoF [Candidatus Tokpelaia sp.]	Warmed1	NuoF	NuoF NA	0.0066
1	NuoF-WP_150067057.1 NADH-quinone oxidoreductase subunit NuoF [Saccharopolyspora hirsuta]	Warmed1	NuoF	NuoF NA	0.0065
1	NuoF-WP_149279765.1 NADH-quinone oxidoreductase subunit NuoF [Acetobacter sp. KACC 21233]	Warmed1	NuoF	NuoF NA	0.0065
1	NuoF-WP_148918587.1 NADH-quinone oxidoreductase subunit NuoF [Sphingobacterium sp. SSI9]	Warmed1	NuoF	NuoF NA	0.0065
1	NuoF-WP_148773995.1 NADH-quinone oxidoreductase subunit NuoF [Bradyrhizobium rifense]	Warmed1	NuoF	NuoF NA	0.0056
1	NuoF-WP_148375776.1 NADH-quinone oxidoreductase subunit NuoF [Boseongicola sp. HY14]	Warmed1	NuoF	NuoF NA	0.0067
1	NuoF-WP_147953866.1 NADH-quinone oxidoreductase subunit NuoF [[Empedobacter] haloabium]	Warmed1	NuoF	NuoF NA	0.0067
1	NuoF-WP_146927878.1 NADH-quinone oxidoreductase subunit NuoF [Cellulomonas xylanilytica]	Warmed1	NuoF	NuoF NA	0.0065
1	NuoF-WP_146899504.1 NADH-quinone oxidoreductase subunit NuoF [Cellulomonas aerilata]	Warmed1	NuoF	NuoF NA	0.0064
1	NuoF-WP_146838899.1 NADH-quinone oxidoreductase subunit NuoF [Filimonas endophytica]	Warmed1	NuoF	NuoF NA	0.0064
1	NuoF-WP_146363688.1 NADH-quinone oxidoreductase subunit NuoF [Litoreibacter sp. LN3S51]	Warmed1	NuoF	NuoF NA	0.0067
1	NuoF-WP_146330058.1 NADH-quinone oxidoreductase subunit NuoF [Noviherbaspirillum sp. UKPF54]	Warmed1	NuoF	NuoF NA	0.0067
1	NuoF-WP_145880874.1 NADH-quinone oxidoreductase subunit NuoF [Massilia flava]	Warmed1	NuoF	NuoF NA	0.0067
1	NuoF-WP_145634376.1 NADH-quinone oxidoreductase subunit NuoF [Neorhizobium alkalisoli]	Warmed1	NuoF	NuoF NA	0.0067
1	NuoF-WP_145224880.1 NADH-quinone oxidoreductase subunit NuoF [Rudaeicoccus suwonensis]	Warmed1	NuoF	NuoF NA	0.0066
1	NuoF-WP_144754882.1 NADH-quinone oxidoreductase subunit NuoF [Amycolatopsis sp. K81G1]	Warmed1	NuoF	NuoF NA	0.0068
1	NuoF-WP_144642073.1 NADH-quinone oxidoreductase subunit NuoF [Amycolatopsis acidiphila]	Warmed1	NuoF	NuoF NA	0.0068
1	NuoF-WP_144341396.1 NADH-quinone oxidoreductase subunit NuoF [Starkeya sp. 3C]	Warmed1	NuoF	NuoF NA	0.0056
1	NuoF-WP_144247844.1 NADH-quinone oxidoreductase subunit NuoF [Mucilaginibacter sp. MAH-19]	Warmed1	NuoF	NuoF NA	0.0063
1	NuoF-WP_143985300.1 NADH-quinone oxidoreductase subunit NuoF [Microlunatus sp. KUDC0627]	Warmed1	NuoF	NuoF NA	0.0066
1	NuoF-WP_143940874.1 MULTISPECIES: NADH-quinone oxidoreductase subunit NuoF [unclassified Streptomyces]	Warmed1	NuoF	NuoF NA	0.0064
1	NuoF-WP_143913035.1 NADH-quinone oxidoreductase subunit NuoF [Aeromicrobium sp. Co35]	Warmed1	NuoF	NuoF NA	0.0066
1	NuoF-WP_143844240.1 NADH-quinone oxidoreductase subunit NuoF [Bradyrhizobium sp. 58S1]	Warmed1	NuoF	NuoF NA	0.0056
1	NuoF-WP_143620434.1 NADH-quinone oxidoreductase subunit NuoF [Streptomyces sp. 130]	Warmed1	NuoF	NuoF NA	0.0064
1	NuoF-WP_143616616.1 NADH-quinone oxidoreductase subunit NuoF [Streptomyces sp. IF17]	Warmed1	NuoF	NuoF NA	0.0059
1	NuoF-WP_143378340.1 NADH-quinone oxidoreductase subunit NuoF [Flavobacterium sp. ZT3R18]	Warmed1	NuoF	NuoF NA	0.0064
1	NuoF-WP_142880293.1 MULTISPECIES: NADH-quinone oxidoreductase subunit NuoF [Rhizobium]	Warmed1	NuoF	NuoF NA	0.0067
1	NuoF-WP_142857944.1 NADH-quinone oxidoreductase subunit NuoF [Agrobacterium tumefaciens]	Warmed1	NuoF	NuoF NA	0.0056
1	NuoF-WP_142704368.1 NADH-quinone oxidoreductase subunit NuoF [Cryptosporangium sp. A-T 5661]	Warmed1	NuoF	NuoF NA	0.0066
1	NuoF-WP_142683780.1 NADH-quinone oxidoreductase subunit NuoF [Chitinophaga polysaccharea]	Warmed1	NuoF	NuoF NA	0.0064
1	NuoF-WP_142527626.1 NADH-quinone oxidoreductase subunit NuoF [Pedobacter westerhofensis]	Warmed1	NuoF	NuoF NA	0.0064
1	NuoF-WP_142079213.1 NADH-quinone oxidoreductase subunit NuoF [Actinopolyspora sp. DSM 45965]	Warmed1	NuoF	NuoF NA	0.0065
1	NuoF-WP_142024074.1 NADH-quinone oxidoreductase subunit NuoF [Blastococcus colisei]	Warmed1	NuoF	NuoF NA	0.0065
1	NuoF-WP_141980234.1 NADH-quinone oxidoreductase subunit NuoF [Saccharothrix saharensis]	Warmed1	NuoF	NuoF NA	0.0068
1	NuoF-WP_141927587.1 NADH-quinone oxidoreductase subunit NuoF [Yimella lutea]	Warmed1	NuoF	NuoF NA	0.0066
1	NuoF-WP_141374834.1 NADH-quinone oxidoreductase subunit NuoF [Acetobacter peroxydans]	Warmed1	NuoF	NuoF NA	0.0066
1	NuoF-WP_140741968.1 NADH-quinone oxidoreductase subunit NuoF [Phycicoccus bigeumensis]	Warmed1	NuoF	NuoF NA	0.0066
1	NuoF-WP_140000914.1 NADH-quinone oxidoreductase subunit NuoF [Flavobacterium sp. MaA-Y11]	Warmed1	NuoF	NuoF NA	0.0064
1	NuoF-WP_139975672.1 NADH-quinone oxidoreductase subunit NuoF [Ochrobactrum sp. CGA5]	Warmed1	NuoF	NuoF NA	0.0066
1	NuoF-WP_139874375.1 NADH-quinone oxidoreductase subunit NuoF [Candidatus Methylopumilus universalis]	Warmed1	NuoF	NuoF NA	0.0066
1	NuoF-WP_139634449.1 MULTISPECIES: NADH-quinone oxidoreductase subunit NuoF [Nonomuraea]	Warmed1	NuoF	NuoF NA	0.0067
1	NuoF-WP_139088565.1 NADH-quinone oxidoreductase subunit NuoF [Mumia sp. Z527]	Warmed1	NuoF	NuoF NA	0.0065
1	NuoF-WP_138748493.1 NADH-quinone oxidoreductase subunit NuoF [Martelella sp. GH2-6]	Warmed1	NuoF	NuoF NA	0.0067
1	NuoF-WP_138711660.1 NADH-quinone oxidoreductase subunit NuoF [Nonomuraea sp. 160415]	Warmed1	NuoF	NuoF NA	0.0067
1	NuoF-WP_138479790.1 NADH-quinone oxidoreductase subunit NuoF [Dyadobacter sp. QTA69]	Warmed1	NuoF	NuoF NA	0.0065
1	NuoF-WP_138357558.1 NADH-quinone oxidoreductase subunit NuoF [Streptomyces sp. So13.3]	Warmed1	NuoF	NuoF NA	0.0065
1	NuoF-WP_138161770.1 NADH-quinone oxidoreductase subunit NuoF [Pelagicola sp. DSW4-44]	Warmed1	NuoF	NuoF NA	0.0067
1	NuoF-WP_138072146.1 NADH-quinone oxidoreductase subunit NuoF [Synechococcus sp. PCC 11901]	Warmed1	NuoF	NuoF NA	0.0054
1	NuoF-WP_137943528.1 NADH-quinone oxidoreductase subunit NuoF [Burkholderiales bacterium C2]	Warmed1	NuoF	NuoF NA	0.0064
1	NuoF-WP_137476366.1 MULTISPECIES: NADH-quinone oxidoreductase subunit NuoF [Bradyrhizobium]	Warmed1	NuoF	NuoF NA	0.0055
1	NuoF-WP_137133007.1 NADH-quinone oxidoreductase subunit NuoF [Rhizobium sp. FY34]	Warmed1	NuoF	NuoF NA	0.0067
1	NuoF-WP_136866057.1 MULTISPECIES: NADH-quinone oxidoreductase subunit NuoF [Chromatiales]	Warmed1	NuoF	NuoF NA	0.0066
1	NuoF-WP_136827545.1 NADH-quinone oxidoreductase subunit NuoF [Pedobacter sp. AR-3-17]	Warmed1	NuoF	NuoF NA	0.0064
1	NuoF-WP_136721914.1 NADH-quinone oxidoreductase subunit NuoF [Streptomyces sp. NEAU-C40]	Warmed1	NuoF	NuoF NA	0.0065
1	NuoF-WP_136575742.1 NADH-quinone oxidoreductase subunit NuoF [Niastella sp. HX-16-21]	Warmed1	NuoF	NuoF NA	0.0064
1	NuoF-WP_136563025.1 NADH-quinone oxidoreductase subunit NuoF [Nocardioides caeni]	Warmed1	NuoF	NuoF NA	0.0066
1	NuoF-WP_136497232.1 NADH-quinone oxidoreductase subunit NuoF [Methylocystis heyeri]	Warmed1	NuoF	NuoF NA	0.0056
1	NuoF-WP_135835636.1 NADH-quinone oxidoreductase subunit NuoF [Empedobacter sp. MRS2]	Warmed1	NuoF	NuoF NA	0.0064
1	NuoF-WP_135248926.1 NADH-quinone oxidoreductase subunit NuoF [Ramlibacter sp. 18x22-1]	Warmed1	NuoF	NuoF NA	0.0064
1	NuoF-WP_135200503.1 NADH-quinone oxidoreductase subunit NuoF [Duganella sp. DN04]	Warmed1	NuoF	NuoF NA	0.0067
1	NuoF-WP_135164138.1 NADH-quinone oxidoreductase subunit NuoF [Bradyrhizobium sp. CNPSo 3426]	Warmed1	NuoF	NuoF NA	0.0056
1	NuoF-WP_134390949.1 NADH-quinone oxidoreductase subunit NuoF [Methylacidiphilum sp. Yel]	Warmed1	NuoF	NuoF NA	0.0055
1	NuoF-WP_134356584.1 NADH-quinone oxidoreductase subunit NuoF [Nitrosococcus wardiae]	Warmed1	NuoF	NuoF NA	0.0068
1	NuoF-WP_134120403.1 NADH-quinone oxidoreductase subunit NuoF [Kribbella sp. VKM Ac-2570]	Warmed1	NuoF	NuoF NA	0.0066
1	NuoF-WP_133762166.1 MULTISPECIES: NADH-quinone oxidoreductase subunit NuoF [unclassified Mycobacterium]	Warmed1	NuoF	NuoF NA	0.0066
1	NuoF-WP_133690341.1 NADH-quinone oxidoreductase subunit NuoF [Mycobacterium sp. BK086]	Warmed1	NuoF	NuoF NA	0.0066
1	NuoF-WP_133603656.1 NADH-quinone oxidoreductase subunit NuoF [Kinneretia asaccharophila]	Warmed1	NuoF	NuoF NA	0.0064
1	NuoF-WP_133510747.1 NADH-quinone oxidoreductase subunit NuoF [Candidatus Thiosymbion oneisti]	Warmed1	NuoF	NuoF NA	0.0067
1	NuoF-WP_133341260.1 NADH-quinone oxidoreductase subunit NuoF [Fluviibacterium aquatile]	Warmed1	NuoF	NuoF NA	0.0067
1	NuoF-WP_133276634.1 NADH-quinone oxidoreductase subunit NuoF [Flavobacterium sp. GS13]	Warmed1	NuoF	NuoF NA	0.0064
1	NuoF-WP_133108749.1 NADH-quinone oxidoreductase subunit NuoF [Haloactinobacterium sp. T3246_1]	Warmed1	NuoF	NuoF NA	0.0067
1	NuoF-WP_132817178.1 NADH-quinone oxidoreductase subunit NuoF [Streptomyces hainanensis]	Warmed1	NuoF	NuoF NA	0.0064
1	NuoF-WP_132712847.1 NADH-quinone oxidoreductase subunit NuoF [Rhizobium sp. PP-CC-2G-626]	Warmed1	NuoF	NuoF NA	0.0067
1	NuoF-WP_132651184.1 NADH-quinone oxidoreductase subunit NuoF [Rhizobium sp. BK418]	Warmed1	NuoF	NuoF NA	0.0067
1	NuoF-WP_132608806.1 NADH-quinone oxidoreductase subunit NuoF [Nonomuraea sp. CH32]	Warmed1	NuoF	NuoF NA	0.0067
1	NuoF-WP_132428843.1 NADH-quinone oxidoreductase subunit NuoF [Pseudonocardia endophytica]	Warmed1	NuoF	NuoF NA	0.0064
1	NuoF-WP_132411653.1 NADH-quinone oxidoreductase subunit NuoF [Kribbella albertanoniae]	Warmed1	NuoF	NuoF NA	0.0066
1	NuoF-WP_132321550.1 NADH-quinone oxidoreductase subunit NuoF [Kribbella sp. 16K104]	Warmed1	NuoF	NuoF NA	0.0067
1	NuoF-WP_132209845.1 NADH-quinone oxidoreductase subunit NuoF [Kribbella sp. VKM Ac-2572]	Warmed1	NuoF	NuoF NA	0.0067
1	NuoF-WP_132137543.1 NADH-quinone oxidoreductase subunit NuoF [Massilia sp. GV090]	Warmed1	NuoF	NuoF NA	0.0056
1	NuoF-WP_132075057.1 NADH-quinone oxidoreductase subunit NuoF [Flavobacterium johnsoniae]	Warmed1	NuoF	NuoF NA	0.0064
1	NuoF-WP_131984522.1 NADH-quinone oxidoreductase subunit NuoF [Jiangella sp. KC603]	Warmed1	NuoF	NuoF NA	0.0066
1	NuoF-WP_131592832.1 NADH-quinone oxidoreductase subunit NuoF [Pedobacter sp. RP-1-14]	Warmed1	NuoF	NuoF NA	0.0064
1	NuoF-WP_131100644.1 NADH-quinone oxidoreductase subunit NuoF [Streptomonospora sp. M2]	Warmed1	NuoF	NuoF NA	0.0064
1	NuoF-WP_130965987.1 NADH-quinone oxidoreductase subunit NuoF [Aquabacterium sp. KMB7]	Warmed1	NuoF	NuoF NA	0.0065
1	NuoF-WP_130434031.1 NADH-quinone oxidoreductase subunit NuoF [Rivibacter subsaxonicus]	Warmed1	NuoF	NuoF NA	0.0064
1	NuoF-WP_130372888.1 NADH-quinone oxidoreductase subunit NuoF [Variovorax sp. BK119]	Warmed1	NuoF	NuoF NA	0.0065
1	NuoF-WP_130227477.1 NADH-quinone oxidoreductase subunit NuoF [Bradyrhizobium sp. Leo121]	Warmed1	NuoF	NuoF NA	0.0056
1	NuoF-WP_130103807.1 NADH-quinone oxidoreductase subunit NuoF [Cellulomonas sp. HLT2-17]	Warmed1	NuoF	NuoF NA	0.0064
1	NuoF-WP_130039059.1 NADH-quinone oxidoreductase subunit NuoF [Pusillimonas harenae]	Warmed1	NuoF	NuoF NA	0.0064
1	NuoF-WP_130025384.1 NADH-quinone oxidoreductase subunit NuoF [Pandoraea sp. XY-2]	Warmed1	NuoF	NuoF NA	0.0054
1	NuoF-WP_129786646.1 NADH-quinone oxidoreductase subunit NuoF [Promicromonospora sp. PT9]	Warmed1	NuoF	NuoF NA	0.0065
1	NuoF-WP_129679870.1 NADH-quinone oxidoreductase subunit NuoF [Loktanella sp. IMCC34160]	Warmed1	NuoF	NuoF NA	0.0068
1	NuoF-WP_129456148.1 NADH-quinone oxidoreductase subunit NuoF [Nocardioides ganghwensis]	Warmed1	NuoF	NuoF NA	0.0066
1	NuoF-WP_129026346.1 NADH-quinone oxidoreductase subunit NuoF [Cytophagaceae bacterium CAR-16]	Warmed1	NuoF	NuoF NA	0.0065
1	NuoF-WP_128977321.1 NADH-quinone oxidoreductase subunit NuoF [Streptomyces sp. TRM44457]	Warmed1	NuoF	NuoF NA	0.0064
1	NuoF-WP_128353808.1 NADH-quinone oxidoreductase subunit NuoF [Pusillimonas sp. ye3]	Warmed1	NuoF	NuoF NA	0.0064
1	NuoF-WP_128196341.1 NADH-quinone oxidoreductase subunit NuoF [Rubrivivax sp. ICH-3]	Warmed1	NuoF	NuoF NA	0.0065
1	NuoF-WP_127804028.1 NADH-quinone oxidoreductase subunit NuoF [Cytophagaceae bacterium FSY-15]	Warmed1	NuoF	NuoF NA	0.0065
1	NuoF-WP_127784030.1 NADH-quinone oxidoreductase subunit NuoF [Rhodococcus sp. X156]	Warmed1	NuoF	NuoF NA	0.0066
1	NuoF-WP_127704206.1 NADH-quinone oxidoreductase subunit NuoF [Mucilaginibacter sp. YBJ-36]	Warmed1	NuoF	NuoF NA	0.0064
1	NuoF-WP_127680684.1 NADH-quinone oxidoreductase subunit NuoF [Inhella sp. CCP-18]	Warmed1	NuoF	NuoF NA	0.0065
1	NuoF-WP_127361497.1 NADH-quinone oxidoreductase subunit NuoF [Streptomyces sp. LAM7114]	Warmed1	NuoF	NuoF NA	0.0065
1	NuoF-WP_127332443.1 NADH-quinone oxidoreductase subunit NuoF [Marinobacter sp. NP-4(2019)]	Warmed1	NuoF	NuoF NA	0.0054
1	NuoF-WP_127057142.1 MULTISPECIES: NADH-quinone oxidoreductase subunit NuoF [unclassified Legionella]	Warmed1	NuoF	NuoF NA	0.0067
1	NuoF-WP_126749748.1 NADH-quinone oxidoreductase subunit NuoF [Variovorax sp. DXTD-1]	Warmed1	NuoF	NuoF NA	0.0065
1	NuoF-WP_126416780.1 NADH-quinone oxidoreductase subunit NuoF [Trueperella bialowiezensis]	Warmed1	NuoF	NuoF NA	0.0065
1	NuoF-WP_126278826.1 NADH-quinone oxidoreductase subunit NuoF [Ancylobacter aquaticus]	Warmed1	NuoF	NuoF NA	0.0055
1	NuoF-WP_126126243.1 NADH-quinone oxidoreductase subunit NuoF [Undibacterium parvum]	Warmed1	NuoF	NuoF NA	0.0067
1	NuoF-WP_126075087.1 NADH-quinone oxidoreductase subunit NuoF [Massilia sp. SOD]	Warmed1	NuoF	NuoF NA	0.0067
1	NuoF-WP_125788708.1 NADH-quinone oxidoreductase subunit NuoF [Amycolatopsis sp. WAC 01375]	Warmed1	NuoF	NuoF NA	0.0068
1	NuoF-WP_125773451.1 NADH-quinone oxidoreductase subunit NuoF [Promicromonosporaceae bacterium CFH 30434]	Warmed1	NuoF	NuoF NA	0.0065
1	NuoF-WP_125198711.1 NADH-quinone oxidoreductase subunit NuoF [Guyparkeria sp. SCN-R1]	Warmed1	NuoF	NuoF NA	0.0066
1	NuoF-WP_125011045.1 NADH-quinone oxidoreductase subunit NuoF [Flavobacterium macacae]	Warmed1	NuoF	NuoF NA	0.0064
1	NuoF-WP_124949341.1 NADH-quinone oxidoreductase subunit NuoF [Sulfuriferula thiophila]	Warmed1	NuoF	NuoF NA	0.0068
1	NuoF-WP_124861587.1 NADH-quinone oxidoreductase subunit NuoF [Comamonadaceae bacterium OH2545_COT-014]	Warmed1	NuoF	NuoF NA	0.0064
1	NuoF-WP_124569765.1 NADH-quinone oxidoreductase subunit NuoF [Rhodococcus sp. KBW08]	Warmed1	NuoF	NuoF NA	0.0066
1	NuoF-WP_124389475.1 NADH-quinone oxidoreductase subunit NuoF [Rhodococcus wratislaviensis]	Warmed1	NuoF	NuoF NA	0.0067
1	NuoF-WP_123497250.1 NADH-quinone oxidoreductase subunit NuoF [Streptomyces sp. 844.5]	Warmed1	NuoF	NuoF NA	0.0063
1	NuoF-WP_123370367.1 NADH-quinone oxidoreductase subunit NuoF [Cellulomonas sp. PhB150]	Warmed1	NuoF	NuoF NA	0.0065
1	NuoF-WP_123305068.1 NADH-quinone oxidoreductase subunit NuoF [Bogoriella caseilytica]	Warmed1	NuoF	NuoF NA	0.0066
1	NuoF-WP_123299724.1 NADH-quinone oxidoreductase subunit NuoF [Comamonas sp. BIGb0124]	Warmed1	NuoF	NuoF NA	0.0064
1	NuoF-WP_123139902.1 MULTISPECIES: NADH-quinone oxidoreductase subunit NuoF [Marichromatium]	Warmed1	NuoF	NuoF NA	0.007
1	NuoF-WP_123070839.1 NADH-quinone oxidoreductase subunit NuoF [Massilia aurea]	Warmed1	NuoF	NuoF NA	0.0056
1	NuoF-WP_122192506.1 NADH-quinone oxidoreductase subunit NuoF [Actinomadura sp. NEAU-Ht49]	Warmed1	NuoF	NuoF NA	0.0067
1	NuoF-WP_122151340.1 NADH-quinone oxidoreductase subunit NuoF [Cellulomonas sp. NEAU-YY56]	Warmed1	NuoF	NuoF NA	0.0064
1	NuoF-WP_122000112.1 NADH-quinone oxidoreductase subunit NuoF [Rhizobiales bacterium]	Warmed1	NuoF	NuoF NA	0.0066
1	NuoF-WP_121993007.1 NADH-quinone oxidoreductase subunit NuoF [Rhizobiales bacterium]	Warmed1	NuoF	NuoF NA	0.0055
1	NuoF-WP_121793717.1 NADH-quinone oxidoreductase subunit NuoF [Aeromicrobium sp. 9W16Y-2]	Warmed1	NuoF	NuoF NA	0.0065
1	NuoF-WP_121694837.1 NADH-quinone oxidoreductase subunit NuoF [Xenophilus sp. E41]	Warmed1	NuoF	NuoF NA	0.0065
1	NuoF-WP_121375925.1 NADH-quinone oxidoreductase subunit NuoF [Flavobacterium endophyticum]	Warmed1	NuoF	NuoF NA	0.0064
1	NuoF-WP_121337401.1 NADH-quinone oxidoreductase subunit NuoF [Flavobacterium sp. 123]	Warmed1	NuoF	NuoF NA	0.0064
1	NuoF-WP_121312445.1 NADH-quinone oxidoreductase subunit NuoF [Flavobacterium sp. 102]	Warmed1	NuoF	NuoF NA	0.0064
1	NuoF-WP_121194817.1 NADH-quinone oxidoreductase subunit NuoF [Motilibacter peucedani]	Warmed1	NuoF	NuoF NA	0.0067
1	NuoF-WP_121166040.1 NADH-quinone oxidoreductase subunit NuoF [Roseovarius sp. HN-E21]	Warmed1	NuoF	NuoF NA	0.0067
1	NuoF-WP_120703844.1 NADH-quinone oxidoreductase subunit NuoF [Rhizobium jaguaris]	Warmed1	NuoF	NuoF NA	0.0067
1	NuoF-WP_120682364.1 NADH-quinone oxidoreductase subunit NuoF [Streptomyces hoynatensis]	Warmed1	NuoF	NuoF NA	0.0065
1	NuoF-WP_119939697.1 NADH-quinone oxidoreductase subunit NuoF [Neorhizobium sp. NCHU2750]	Warmed1	NuoF	NuoF NA	0.0067
1	NuoF-WP_119812996.1 NADH-quinone oxidoreductase subunit NuoF [Massilia sp. K1S02-61]	Warmed1	NuoF	NuoF NA	0.0067
1	NuoF-WP_119768758.1 NADH-quinone oxidoreductase subunit NuoF [Herbaspirillum sp. K1R23-30]	Warmed1	NuoF	NuoF NA	0.0067
1	NuoF-WP_119738878.1 NADH-quinone oxidoreductase subunit NuoF [Herbaspirillum sp. K2R10-39]	Warmed1	NuoF	NuoF NA	0.0067
1	NuoF-WP_119329414.1 NADH-quinone oxidoreductase subunit NuoF [Fastidiosibacteraceae bacterium SYSU SYW-6]	Warmed1	NuoF	NuoF NA	0.0068
1	NuoF-WP_119108068.1 NADH-quinone oxidoreductase subunit NuoF [Simplicispira sp. NY-02]	Warmed1	NuoF	NuoF NA	0.0064
1	NuoF-WP_119017473.1 NADH-quinone oxidoreductase subunit NuoF [Rhodopseudomonas palustris]	Warmed1	NuoF	NuoF NA	0.0056
1	NuoF-WP_118994627.1 NADH-quinone oxidoreductase subunit NuoF [Pusillimonas caeni]	Warmed1	NuoF	NuoF NA	0.0064
1	NuoF-WP_118394253.1 NADH-quinone oxidoreductase subunit NuoF [Aeromicrobium sp. A1-2]	Warmed1	NuoF	NuoF NA	0.0066
1	NuoF-WP_118193749.1 NADH-quinone oxidoreductase subunit NuoF [Pedobacter sp. SM1810]	Warmed1	NuoF	NuoF NA	0.0064
1	NuoF-WP_117391956.1 NADH-quinone oxidoreductase subunit NuoF [Mucilaginibacter sp. MYSH2]	Warmed1	NuoF	NuoF NA	0.0064
1	NuoF-WP_117375588.1 NADH-quinone oxidoreductase subunit NuoF [Geodermatophilus sp. LHW52908]	Warmed1	NuoF	NuoF NA	0.0065
1	NuoF-WP_117295115.1 NADH-quinone oxidoreductase subunit NuoF [Rhodobacteraceae bacterium W635]	Warmed1	NuoF	NuoF NA	0.0067
1	NuoF-WP_117151946.1 NADH-quinone oxidoreductase subunit NuoF [Rhodobacteraceae bacterium 63075]	Warmed1	NuoF	NuoF NA	0.0068
1	NuoF-WP_117013502.1 MULTISPECIES: NADH-quinone oxidoreductase subunit NuoF [unclassified Duganella]	Warmed1	NuoF	NuoF NA	0.0067
1	NuoF-WP_116940773.1 NADH-quinone oxidoreductase subunit NuoF [Hymenobacter sp. CCM 8763]	Warmed1	NuoF	NuoF NA	0.0065
1	NuoF-WP_116677485.1 NADH-quinone oxidoreductase subunit NuoF [Promicromonospora sukumoe]	Warmed1	NuoF	NuoF NA	0.0064
1	NuoF-WP_116649332.1 NADH-quinone oxidoreductase subunit NuoF [Wenzhouxiangella sediminis]	Warmed1	NuoF	NuoF NA	0.0067
1	NuoF-WP_116023541.1 NADH-quinone oxidoreductase subunit NuoF [Actinomadura umbrina]	Warmed1	NuoF	NuoF NA	0.0067
1	NuoF-WP_115922178.1 NADH-quinone oxidoreductase subunit NuoF [Calidifontibacter indicus]	Warmed1	NuoF	NuoF NA	0.0066
1	NuoF-WP_115850635.1 NADH-quinone oxidoreductase subunit NuoF [Thermasporomyces composti]	Warmed1	NuoF	NuoF NA	0.0066
1	NuoF-WP_115332600.1 NADH-quinone oxidoreductase subunit NuoF [Legionella busanensis]	Warmed1	NuoF	NuoF NA	0.0068
1	NuoF-WP_115316565.1 NADH-quinone oxidoreductase subunit NuoF [Mycolicibacterium aichiense]	Warmed1	NuoF	NuoF NA	0.0066
1	NuoF-WP_115002289.1 NADH-quinone oxidoreductase subunit NuoF [Empedobacter falsenii]	Warmed1	NuoF	NuoF NA	0.0064
1	NuoF-WP_114966777.1 NADH-quinone oxidoreductase subunit NuoF [Alkalilacustris brevis]	Warmed1	NuoF	NuoF NA	0.0067
1	NuoF-WP_114943800.1 NADH-quinone oxidoreductase subunit NuoF [Microvirga sp. CCBAU 65841]	Warmed1	NuoF	NuoF NA	0.0067
1	NuoF-WP_114880572.1 NADH-quinone oxidoreductase subunit NuoF [Sulfitobacter sp. SK011]	Warmed1	NuoF	NuoF NA	0.0067
1	NuoF-WP_114651811.1 NADH-quinone oxidoreductase subunit NuoF [Tsukamurella pulmonis]	Warmed1	NuoF	NuoF NA	0.0065
1	NuoF-WP_114246033.1 NADH-quinone oxidoreductase subunit NuoF [Streptomyces atratus]	Warmed1	NuoF	NuoF NA	0.0063
1	NuoF-WP_114123710.1 NADH-quinone oxidoreductase subunit NuoF [Thalassospira xianhensis]	Warmed1	NuoF	NuoF NA	0.0056
1	NuoF-WP_113912604.1 NADH-quinone oxidoreductase subunit NuoF [Roseovarius sp. YLY04]	Warmed1	NuoF	NuoF NA	0.0067
1	NuoF-WP_113695749.1 NADH-quinone oxidoreductase subunit NuoF [Amycolatopsis albispora]	Warmed1	NuoF	NuoF NA	0.0068
1	NuoF-WP_113301235.1 NADH-quinone oxidoreductase subunit NuoF [Rhizobiales bacterium]	Warmed1	NuoF	NuoF NA	0.0067
1	NuoF-WP_113257340.1 NADH-quinone oxidoreductase subunit NuoF [Roseovarius sp. TE539]	Warmed1	NuoF	NuoF NA	0.0067
1	NuoF-WP_113253087.1 NADH-quinone oxidoreductase subunit NuoF [Bosea vestrisii]	Warmed1	NuoF	NuoF NA	0.0067
1	NuoF-WP_113163208.1 NADH-quinone oxidoreductase subunit NuoF [Rhizobiales bacterium]	Warmed1	NuoF	NuoF NA	0.0067
1	NuoF-WP_112762101.1 NADH-quinone oxidoreductase subunit NuoF [Rhizobiales bacterium]	Warmed1	NuoF	NuoF NA	0.0067
1	NuoF-WP_112576910.1 NADH-quinone oxidoreductase subunit NuoF [Rhizobiales bacterium]	Warmed1	NuoF	NuoF NA	0.0067
1	NuoF-WP_112323233.1 NADH-quinone oxidoreductase subunit NuoF [Oceanibium sediminis]	Warmed1	NuoF	NuoF NA	0.0067
1	NuoF-WP_112299122.1 NADH-quinone oxidoreductase subunit NuoF [Rhodococcus wratislaviensis]	Warmed1	NuoF	NuoF NA	0.0067
1	NuoF-WP_111220578.1 NADH-quinone oxidoreductase subunit NuoF [Rhizobium tumorigenes]	Warmed1	NuoF	NuoF NA	0.0067
1	NuoF-WP_110814730.1 NADH-quinone oxidoreductase subunit NuoF [Pseudoroseicyclus aestuarii]	Warmed1	NuoF	NuoF NA	0.0067
1	NuoF-WP_110470356.1 NADH-quinone oxidoreductase subunit NuoF [Williamsia limnetica]	Warmed1	NuoF	NuoF NA	0.0067
1	NuoF-WP_110136332.1 NADH-quinone oxidoreductase subunit NuoF [Acidiferrobacter sp. SPIII_3]	Warmed1	NuoF	NuoF NA	0.0068
1	NuoF-WP_110005272.1 NADH-quinone oxidoreductase subunit NuoF [Geodermatophilus normandii]	Warmed1	NuoF	NuoF NA	0.0065
1	NuoF-WP_109699921.1 NADH-quinone oxidoreductase subunit NuoF [Chitinophaga sp. XJ-2]	Warmed1	NuoF	NuoF NA	0.0064
1	NuoF-WP_109628921.1 MULTISPECIES: NADH-quinone oxidoreductase subunit NuoF [Lechevalieria]	Warmed1	NuoF	NuoF NA	0.0068
1	NuoF-WP_109596956.1 NADH-quinone oxidoreductase subunit NuoF [Microvirga sp. 17 mud 1-3]	Warmed1	NuoF	NuoF NA	0.0067
1	NuoF-WP_109470216.1 NADH-quinone oxidoreductase subunit NuoF [Mycolicibacillus koreensis]	Warmed1	NuoF	NuoF NA	0.0065
1	NuoF-WP_109461763.1 NADH-quinone oxidoreductase subunit NuoF [Rhizobium album]	Warmed1	NuoF	NuoF NA	0.0067
1	NuoF-WP_109389043.1 NADH-quinone oxidoreductase subunit NuoF [Rhodobacteraceae bacterium WDS4C29]	Warmed1	NuoF	NuoF NA	0.0068
1	NuoF-WP_108420412.1 NADH-quinone oxidoreductase subunit NuoF [Limnohabitans sp. MMS-10A-178]	Warmed1	NuoF	NuoF NA	0.0064
1	NuoF-WP_108297820.1 NADH-quinone oxidoreductase subunit NuoF [Mycobacteroides abscessus]	Warmed1	NuoF	NuoF NA	0.0067
1	NuoF-WP_108136654.1 MULTISPECIES: NADH-quinone oxidoreductase subunit NuoF [unclassified Variovorax]	Warmed1	NuoF	NuoF NA	0.0065
1	NuoF-WP_107979112.1 MULTISPECIES: NADH-quinone oxidoreductase subunit NuoF [unclassified Massilia]	Warmed1	NuoF	NuoF NA	0.0056
1	NuoF-WP_107870227.1 MULTISPECIES: NADH-quinone oxidoreductase subunit NuoF [unclassified Massilia]	Warmed1	NuoF	NuoF NA	0.0056
1	NuoF-WP_107700792.1 NADH-quinone oxidoreductase subunit NuoF [Nocardioides sp. CF204]	Warmed1	NuoF	NuoF NA	0.0066
1	NuoF-WP_107437622.1 NADH-quinone oxidoreductase subunit NuoF [Streptomyces qinglanensis]	Warmed1	NuoF	NuoF NA	0.0063
1	NuoF-WP_107048977.1 NADH-quinone oxidoreductase subunit NuoF [Streptomyces sp. NRRL F-5630]	Warmed1	NuoF	NuoF NA	0.0066
1	NuoF-WP_106932789.1 NADH-quinone oxidoreductase subunit NuoF [Adhaeribacter sp. HMF7605]	Warmed1	NuoF	NuoF NA	0.0065
1	NuoF-WP_106645847.1 NADH-quinone oxidoreductase subunit NuoF [Kangiella profundi]	Warmed1	NuoF	NuoF NA	0.0067
1	NuoF-WP_106110449.1 NADH-quinone oxidoreductase subunit NuoF [Actinomyces sp. oral taxon 897]	Warmed1	NuoF	NuoF NA	0.0063
1	NuoF-WP_105480565.1 NADH-quinone oxidoreductase subunit NuoF [Burkholderiales bacterium]	Warmed1	NuoF	NuoF NA	0.0067
1	NuoF-WP_105421371.1 NADH-quinone oxidoreductase subunit NuoF [Rhodococcus opacus]	Warmed1	NuoF	NuoF NA	0.0067
1	NuoF-WP_104863648.1 NADH-quinone oxidoreductase subunit NuoF [Mycobacterium sp. EPG1]	Warmed1	NuoF	NuoF NA	0.0066
1	NuoF-WP_104793257.1 NADH-quinone oxidoreductase subunit NuoF [Cloacibacterium normanense]	Warmed1	NuoF	NuoF NA	0.0064
1	NuoF-WP_104411401.1 NADH-quinone oxidoreductase subunit NuoF [Legionella pneumophila]	Warmed1	NuoF	NuoF NA	0.0068
1	NuoF-WP_104358627.1 NADH-quinone oxidoreductase subunit NuoF [Schlegelella thermodepolymerans]	Warmed1	NuoF	NuoF NA	0.0065
1	NuoF-WP_104077896.1 NADH-quinone oxidoreductase subunit NuoF [Paraburkholderia endofungorum]	Warmed1	NuoF	NuoF NA	0.0066
1	NuoF-WP_103912126.1 NADH-quinone oxidoreductase subunit NuoF [Chryseobacterium humi]	Warmed1	NuoF	NuoF NA	0.0064
1	NuoF-WP_103564496.1 NADH-quinone oxidoreductase subunit NuoF [Actinomadura sp. 5-2]	Warmed1	NuoF	NuoF NA	0.0067
1	NuoF-WP_102201684.1 NADH-quinone oxidoreductase subunit NuoF [Actinomyces sp. UMB0918]	Warmed1	NuoF	NuoF NA	0.0067
1	NuoF-WP_102146079.1 NADH-quinone oxidoreductase subunit NuoF [Mycobacterium sp. QGD 101]	Warmed1	NuoF	NuoF NA	0.0066
1	NuoF-WP_102108180.1 NADH-quinone oxidoreductase subunit NuoF [Kandeliimicrobium roseum]	Warmed1	NuoF	NuoF NA	0.0067
1	NuoF-WP_102072157.1 NADH-quinone oxidoreductase subunit NuoF [Pusillimonas sp. JR1/69-3-13]	Warmed1	NuoF	NuoF NA	0.0064
1	NuoF-WP_101528832.1 NADH-quinone oxidoreductase subunit NuoF [Mycobacterium tuberculosis]	Warmed1	NuoF	NuoF NA	0.0065
1	NuoF-WP_101138273.1 NADH-quinone oxidoreductase subunit NuoF [Flavobacterium sp. ALD4]	Warmed1	NuoF	NuoF NA	0.0064
1	NuoF-WP_101048737.1 NADH-quinone oxidoreductase subunit NuoF [Macromonas sp. BK-30]	Warmed1	NuoF	NuoF NA	0.0064
1	NuoF-WP_100677899.1 NADH-quinone oxidoreductase subunit NuoF [Flavobacteriaceae bacterium UR159]	Warmed1	NuoF	NuoF NA	0.0064
1	NuoF-WP_100518837.1 NADH-quinone oxidoreductase subunit NuoF [Mycolicibacterium goodii]	Warmed1	NuoF	NuoF NA	0.0065
1	NuoF-WP_100230304.1 NADH-quinone oxidoreductase subunit NuoF [Bradyrhizobium sp. INPA54B]	Warmed1	NuoF	NuoF NA	0.0056
1	NuoF-WP_100177314.1 NADH-quinone oxidoreductase subunit NuoF [Bradyrhizobium sp. TSA1]	Warmed1	NuoF	NuoF NA	0.0056
1	NuoF-WP_100162348.1 NADH-quinone oxidoreductase subunit NuoF [Pseudooceanicola lipolyticus]	Warmed1	NuoF	NuoF NA	0.0067
1	NuoF-WP_099917086.1 NADH-quinone oxidoreductase subunit NuoF [Massilia psychrophila]	Warmed1	NuoF	NuoF NA	0.0067
1	NuoF-WP_099364990.1 MULTISPECIES: NADH-quinone oxidoreductase subunit NuoF [unclassified Sphingobacterium]	Warmed1	NuoF	NuoF NA	0.0064
1	NuoF-WP_098193636.1 NADH-quinone oxidoreductase subunit NuoF [Chitinophaga caeni]	Warmed1	NuoF	NuoF NA	0.0064
1	NuoF-WP_097668822.1 NADH-quinone oxidoreductase subunit NuoF [Bradyrhizobium ottawaense]	Warmed1	NuoF	NuoF NA	0.0056
1	NuoF-WP_097188276.1 NADH-quinone oxidoreductase subunit NuoF [Ornithinimicrobium pekingense]	Warmed1	NuoF	NuoF NA	0.0066
1	NuoF-WP_097182457.1 NADH-quinone oxidoreductase subunit NuoF [Blastococcus sp. DSM 44270]	Warmed1	NuoF	NuoF NA	0.0065
1	NuoF-WP_095794500.1 NADH-quinone oxidoreductase subunit NuoF [Mycobacterium avium]	Warmed1	NuoF	NuoF NA	0.0065
1	NuoF-WP_095676619.1 NADH-quinone oxidoreductase subunit NuoF [Candidatus Planktophila dulcis]	Warmed1	NuoF	NuoF NA	0.0068
1	NuoF-WP_095657684.1 NADH-quinone oxidoreductase subunit NuoF [Candidatus Planktophila vernalis]	Warmed1	NuoF	NuoF NA	0.0068
1	NuoF-WP_095530984.1 NADH-quinone oxidoreductase subunit NuoF [Actinobacteria bacterium IMCC25003]	Warmed1	NuoF	NuoF NA	0.0068
1	NuoF-WP_094825553.1 NADH-quinone oxidoreductase subunit NuoF [Bordetella genomosp. 1]	Warmed1	NuoF	NuoF NA	0.0064
1	NuoF-WP_094675147.1 NADH-quinone oxidoreductase subunit NuoF [Rhodococcus sp. 06-235-1A]	Warmed1	NuoF	NuoF NA	0.0067
1	NuoF-WP_094631748.1 MULTISPECIES: NADH-quinone oxidoreductase subunit NuoF [unclassified Rhodococcus]	Warmed1	NuoF	NuoF NA	0.0067
1	NuoF-WP_094215587.1 MULTISPECIES: NADH-quinone oxidoreductase subunit NuoF [Streptomyces]	Warmed1	NuoF	NuoF NA	0.0065
1	NuoF-WP_094003763.1 MULTISPECIES: NADH-quinone oxidoreductase subunit NuoF [Amycolatopsis]	Warmed1	NuoF	NuoF NA	0.0068
1	NuoF-WP_093992273.1 NADH-quinone oxidoreductase subunit NuoF [Flavimaricola marinus]	Warmed1	NuoF	NuoF NA	0.0068
1	NuoF-WP_093738491.1 MULTISPECIES: NADH-quinone oxidoreductase subunit NuoF [unclassified Streptomyces]	Warmed1	NuoF	NuoF NA	0.0065
1	NuoF-WP_093524225.1 NADH-quinone oxidoreductase subunit NuoF [Pseudovibrio ascidiaceicola]	Warmed1	NuoF	NuoF NA	0.0056
1	NuoF-WP_093429062.1 NADH-quinone oxidoreductase subunit NuoF [Thiohalospira halophila]	Warmed1	NuoF	NuoF NA	0.0068
1	NuoF-WP_093422922.1 NADH-quinone oxidoreductase subunit NuoF [Tranquillimonas alkanivorans]	Warmed1	NuoF	NuoF NA	0.0067
1	NuoF-WP_093335548.1 NADH-quinone oxidoreductase subunit NuoF [Pseudonocardia ammonioxydans]	Warmed1	NuoF	NuoF NA	0.0063
1	NuoF-WP_093328544.1 NADH-quinone oxidoreductase subunit NuoF [Pseudosphingobacterium domesticum]	Warmed1	NuoF	NuoF NA	0.0064
1	NuoF-WP_093165973.1 NADH-quinone oxidoreductase subunit NuoF [Variovorax sp. YR216]	Warmed1	NuoF	NuoF NA	0.0065
1	NuoF-WP_093102683.1 NADH-quinone oxidoreductase subunit NuoF [Variovorax sp. CF079]	Warmed1	NuoF	NuoF NA	0.0065
1	NuoF-WP_092937158.1 NADH-quinone oxidoreductase subunit NuoF [Acidovorax wautersii]	Warmed1	NuoF	NuoF NA	0.0064
1	NuoF-WP_092833165.1 NADH-quinone oxidoreductase subunit NuoF [Roseovarius lutimaris]	Warmed1	NuoF	NuoF NA	0.0067
1	NuoF-WP_092808436.1 NADH-quinone oxidoreductase subunit NuoF [Rhodococcus sp. 4J2A2]	Warmed1	NuoF	NuoF NA	0.0067
1	NuoF-WP_092759961.1 NADH-quinone oxidoreductase subunit NuoF [Jannaschia helgolandensis]	Warmed1	NuoF	NuoF NA	0.0067
1	NuoF-WP_092626365.1 NADH-quinone oxidoreductase subunit NuoF [Actinopolyspora mzabensis]	Warmed1	NuoF	NuoF NA	0.0065
1	NuoF-WP_092533383.1 NADH-quinone oxidoreductase subunit NuoF [Actinomyces ruminicola]	Warmed1	NuoF	NuoF NA	0.0068
1	NuoF-WP_092388299.1 NADH-quinone oxidoreductase subunit NuoF [bacterium A37T11]	Warmed1	NuoF	NuoF NA	0.0064
1	NuoF-WP_092075503.1 NADH-quinone oxidoreductase subunit NuoF [Poseidonocella sedimentorum]	Warmed1	NuoF	NuoF NA	0.0067
1	NuoF-WP_091999584.1 NADH-quinone oxidoreductase subunit NuoF [Polaromonas sp. OV174]	Warmed1	NuoF	NuoF NA	0.0062
1	NuoF-WP_091859024.1 NADH-quinone oxidoreductase subunit NuoF [Bosea robiniae]	Warmed1	NuoF	NuoF NA	0.0067
1	NuoF-WP_091801863.1 NADH-quinone oxidoreductase subunit NuoF [Prauserella marina]	Warmed1	NuoF	NuoF NA	0.0067
1	NuoF-WP_091788659.1 NADH-quinone oxidoreductase subunit NuoF [Phycicoccus dokdonensis]	Warmed1	NuoF	NuoF NA	0.0066
1	NuoF-WP_091618398.1 NADH-quinone oxidoreductase subunit NuoF [Amycolatopsis saalfeldensis]	Warmed1	NuoF	NuoF NA	0.0067
1	NuoF-WP_091526741.1 NADH-quinone oxidoreductase subunit NuoF [Microlunatus soli]	Warmed1	NuoF	NuoF NA	0.0065
1	NuoF-WP_091517817.1 NADH-quinone oxidoreductase subunit NuoF [Flavobacterium ummariense]	Warmed1	NuoF	NuoF NA	0.0064
1	NuoF-WP_091505149.1 NADH-quinone oxidoreductase subunit NuoF [Amycolatopsis sacchari]	Warmed1	NuoF	NuoF NA	0.0068
1	NuoF-WP_091469224.1 NADH-quinone oxidoreductase subunit NuoF [Methylophilus rhizosphaerae]	Warmed1	NuoF	NuoF NA	0.0065
1	NuoF-WP_091198682.1 NADH-quinone oxidoreductase subunit NuoF [Nocardioides alpinus]	Warmed1	NuoF	NuoF NA	0.0066
1	NuoF-WP_091134916.1 NADH-quinone oxidoreductase subunit NuoF [Microvirga guangxiensis]	Warmed1	NuoF	NuoF NA	0.0067
1	NuoF-WP_090706086.1 NADH-quinone oxidoreductase subunit NuoF [Pedobacter ruber]	Warmed1	NuoF	NuoF NA	0.0063
1	NuoF-WP_090657107.1 NADH-quinone oxidoreductase subunit NuoF [Nitrosomonas marina]	Warmed1	NuoF	NuoF NA	0.0068
1	NuoF-WP_090626127.1 NADH-quinone oxidoreductase subunit NuoF [Parapedobacter indicus]	Warmed1	NuoF	NuoF NA	0.0064
1	NuoF-WP_090451476.1 NADH-quinone oxidoreductase subunit NuoF [Dyella sp. OK004]	Warmed1	NuoF	NuoF NA	0.0066
1	NuoF-WP_090407913.1 NADH-quinone oxidoreductase subunit NuoF [Myroides phaeus]	Warmed1	NuoF	NuoF NA	0.0064
1	NuoF-WP_090249457.1 NADH-quinone oxidoreductase subunit NuoF [Ectothiorhodospira marina]	Warmed1	NuoF	NuoF NA	0.0068
1	NuoF-WP_090131150.1 NADH-quinone oxidoreductase subunit NuoF [Limnohabitans sp. Rim11]	Warmed1	NuoF	NuoF NA	0.0064
1	NuoF-WP_090013196.1 NADH-quinone oxidoreductase subunit NuoF [Lentzea violacea]	Warmed1	NuoF	NuoF NA	0.0068
1	NuoF-WP_089915518.1 NADH-quinone oxidoreductase subunit NuoF [Lentzea albida]	Warmed1	NuoF	NuoF NA	0.0068
1	NuoF-WP_089906143.1 NADH-quinone oxidoreductase subunit NuoF [Chitinophaga rupis]	Warmed1	NuoF	NuoF NA	0.0064
1	NuoF-WP_089401062.1 NADH-quinone oxidoreductase subunit NuoF [Noviherbaspirillum humi]	Warmed1	NuoF	NuoF NA	0.0067
1	NuoF-WP_089302274.1 NADH-quinone oxidoreductase subunit NuoF [Haloechinothrix alba]	Warmed1	NuoF	NuoF NA	0.0066
1	NuoF-WP_089226375.1 NADH-quinone oxidoreductase subunit NuoF [Streptomyces glauciniger]	Warmed1	NuoF	NuoF NA	0.0065
1	NuoF-WP_089208897.1 NADH-quinone oxidoreductase subunit NuoF [Streptosporangium subroseum]	Warmed1	NuoF	NuoF NA	0.0068
1	NuoF-WP_088956243.1 NADH-quinone oxidoreductase subunit NuoF [Variovorax sp. HW608]	Warmed1	NuoF	NuoF NA	0.0065
1	NuoF-WP_088469477.1 NADH-quinone oxidoreductase subunit NuoF [Chryseobacterium sp. VAUSW3]	Warmed1	NuoF	NuoF NA	0.0064
1	NuoF-WP_088397868.1 NADH-quinone oxidoreductase subunit NuoF [Flavobacterium columnare]	Warmed1	NuoF	NuoF NA	0.0064
1	NuoF-WP_088358333.1 NADH-quinone oxidoreductase subunit NuoF [Flavobacteriaceae bacterium JJC]	Warmed1	NuoF	NuoF NA	0.0064
1	NuoF-WP_088264700.1 NADH-quinone oxidoreductase subunit NuoF [Chryseobacterium haifense]	Warmed1	NuoF	NuoF NA	0.0064
1	NuoF-WP_088227074.1 NADH-quinone oxidoreductase subunit F [Desulfosporosinus sp. FKB]	Warmed1	NuoF	NuoF NA	0.0067
1	NuoF-WP_087623283.1 NADH-quinone oxidoreductase subunit NuoF [Aeromicrobium sp. PE09-221]	Warmed1	NuoF	NuoF NA	0.0066
1	NuoF-WP_087507820.1 NADH-quinone oxidoreductase subunit NuoF [Cellulomonas iranensis]	Warmed1	NuoF	NuoF NA	0.0065
1	NuoF-WP_087471264.1 NADH-quinone oxidoreductase subunit NuoF [Cellulosimicrobium cellulans]	Warmed1	NuoF	NuoF NA	0.0064
1	NuoF-WP_086555007.1 MULTISPECIES: NADH-quinone oxidoreductase subunit NuoF [unclassified Acetobacter]	Warmed1	NuoF	NuoF NA	0.0065
1	NuoF-WP_085868828.1 NADH-quinone oxidoreductase subunit NuoF [Pseudoruegeria aquimaris]	Warmed1	NuoF	NuoF NA	0.0067
1	NuoF-WP_085798863.1 NADH-quinone oxidoreductase subunit NuoF [Roseovarius aestuarii]	Warmed1	NuoF	NuoF NA	0.0067
1	NuoF-WP_085474160.1 NADH-quinone oxidoreductase subunit NuoF [Sphingobacterium psychroaquaticum]	Warmed1	NuoF	NuoF NA	0.0064
1	NuoF-WP_085264372.1 NADH-quinone oxidoreductase subunit NuoF [Mycolicibacter longobardus]	Warmed1	NuoF	NuoF NA	0.0064
1	NuoF-WP_085133912.1 NADH-quinone oxidoreductase subunit NuoF [Mycolicibacter hiberniae]	Warmed1	NuoF	NuoF NA	0.0065
1	NuoF-WP_084807297.1 NADH-quinone oxidoreductase subunit NuoF [Bradyrhizobium sp. NAS80.1]	Warmed1	NuoF	NuoF NA	0.0056
1	NuoF-WP_084477658.1 NADH-quinone oxidoreductase subunit NuoF [Nocardia jejuensis]	Warmed1	NuoF	NuoF NA	0.0066
1	NuoF-WP_084367563.1 NADH-quinone oxidoreductase subunit NuoF [Rhizobium sp. RU36D]	Warmed1	NuoF	NuoF NA	0.0067
1	NuoF-WP_084128020.1 NADH-quinone oxidoreductase subunit NuoF [Demequina sp. NBRC 110055]	Warmed1	NuoF	NuoF NA	0.0066
1	NuoF-WP_084101523.1 NADH-quinone oxidoreductase subunit NuoF [Demequina sp. NBRC 110051]	Warmed1	NuoF	NuoF NA	0.0066
1	NuoF-WP_084038653.1 NADH-quinone oxidoreductase subunit NuoF [Demequina sp. NBRC 110053]	Warmed1	NuoF	NuoF NA	0.0066
1	NuoF-WP_083372697.1 NADH-quinone oxidoreductase subunit NuoF [Paraoerskovia marina]	Warmed1	NuoF	NuoF NA	0.0065
1	NuoF-WP_083035793.1 NADH-quinone oxidoreductase subunit NuoF [Mycolicibacter algericus]	Warmed1	NuoF	NuoF NA	0.0064
1	NuoF-WP_083013749.1 NADH-quinone oxidoreductase subunit NuoF [Mycobacteroides saopaulense]	Warmed1	NuoF	NuoF NA	0.0067
1	NuoF-WP_082674031.1 NADH-quinone oxidoreductase subunit NuoF [Thiohalocapsa sp. ML1]	Warmed1	NuoF	NuoF NA	0.0067
1	NuoF-WP_082587102.1 NADH-quinone oxidoreductase subunit NuoF [Nocardioides sp. Root682]	Warmed1	NuoF	NuoF NA	0.0067
1	NuoF-WP_079717988.1 NADH-quinone oxidoreductase subunit NuoF [Parapedobacter luteus]	Warmed1	NuoF	NuoF NA	0.0064
1	NuoF-WP_079645429.1 NADH-quinone oxidoreductase subunit NuoF [Sphingobacterium nematocida]	Warmed1	NuoF	NuoF NA	0.0064
1	NuoF-WP_079218839.1 NADH-quinone oxidoreductase subunit NuoF [Herbaspirillum robiniae]	Warmed1	NuoF	NuoF NA	0.0056
1	NuoF-WP_078921438.1 NADH-quinone oxidoreductase subunit NuoF [Thiothrix eikelboomii]	Warmed1	NuoF	NuoF NA	0.0068
1	NuoF-WP_078476833.1 NADH-quinone oxidoreductase subunit NuoF [Solemya elarraichensis gill symbiont]	Warmed1	NuoF	NuoF NA	0.0069
1	NuoF-WP_078350277.1 NADH-quinone oxidoreductase subunit NuoF [Mucilaginibacter pedocola]	Warmed1	NuoF	NuoF NA	0.0064
1	NuoF-WP_078326367.1 NADH-quinone oxidoreductase subunit NuoF [Mycobacteroides salmoniphilum]	Warmed1	NuoF	NuoF NA	0.0067
1	NuoF-WP_078281432.1 NADH-quinone oxidoreductase subunit NuoF [Mycobacteroides franklinii]	Warmed1	NuoF	NuoF NA	0.0066
1	NuoF-WP_077733699.1 NADH-quinone oxidoreductase subunit NuoF [Paenalcaligenes hominis]	Warmed1	NuoF	NuoF NA	0.0064
1	NuoF-WP_077077195.1 NADH-quinone oxidoreductase subunit NuoF [Mycobacterium sp. AB215]	Warmed1	NuoF	NuoF NA	0.0064
1	NuoF-WP_077019071.1 NADH-quinone oxidoreductase subunit NuoF [Kribbella sp. ALI-6-A]	Warmed1	NuoF	NuoF NA	0.0067
1	NuoF-WP_076980630.1 NADH-quinone oxidoreductase subunit NuoF [Brevirhabdus pacifica]	Warmed1	NuoF	NuoF NA	0.0067
1	NuoF-WP_076783176.1 NADH-quinone oxidoreductase subunit NuoF [Chryseobacterium bovis]	Warmed1	NuoF	NuoF NA	0.0064
1	NuoF-WP_076647015.1 NADH-quinone oxidoreductase subunit NuoF [Pontibaca methylaminivorans]	Warmed1	NuoF	NuoF NA	0.0067
1	NuoF-WP_076200618.1 NADH-quinone oxidoreductase subunit NuoF [Rhodoferax koreense]	Warmed1	NuoF	NuoF NA	0.0064
1	NuoF-WP_076064441.1 NADH-quinone oxidoreductase subunit NuoF [Mycobacterium sp. IS-1264]	Warmed1	NuoF	NuoF NA	0.0065
1	NuoF-WP_075909380.1 NADH-quinone oxidoreductase subunit NuoF [Mycobacterium syngnathidarum]	Warmed1	NuoF	NuoF NA	0.0066
1	NuoF-WP_075814468.1 NADH-quinone oxidoreductase subunit NuoF [Serinicoccus sp. CUA-874]	Warmed1	NuoF	NuoF NA	0.0066
1	NuoF-WP_075786507.1 MULTISPECIES: NADH-quinone oxidoreductase subunit NuoF [Rhodovulum]	Warmed1	NuoF	NuoF NA	0.0067
1	NuoF-WP_075640560.1 NADH-quinone oxidoreductase subunit NuoF [Rhizobium oryziradicis]	Warmed1	NuoF	NuoF NA	0.0067
1	NuoF-WP_075628913.1 NADH-quinone oxidoreductase subunit NuoF [Rhizobium oryzae]	Warmed1	NuoF	NuoF NA	0.0067
1	NuoF-WP_075361765.1 NADH-quinone oxidoreductase subunit NuoF [Actinomyces marimammalium]	Warmed1	NuoF	NuoF NA	0.0065
1	NuoF-WP_075127801.1 NADH-quinone oxidoreductase subunit NuoF [Actinophytocola xanthii]	Warmed1	NuoF	NuoF NA	0.0068
1	NuoF-WP_074067409.1 NADH-quinone oxidoreductase subunit NuoF [Rhizobium gallicum]	Warmed1	NuoF	NuoF NA	0.0067
1	NuoF-WP_073982690.1 NADH-quinone oxidoreductase subunit NuoF [Actinomyces bouchesdurhonensis]	Warmed1	NuoF	NuoF NA	0.0067
1	NuoF-WP_073753338.1 NADH-quinone oxidoreductase subunit NuoF [Streptomyces sp. CB03234]	Warmed1	NuoF	NuoF NA	0.0065
1	NuoF-WP_073700579.1 NADH-quinone oxidoreductase subunit NuoF [Nocardiopsis sp. TSRI0078]	Warmed1	NuoF	NuoF NA	0.0066
1	NuoF-WP_073678419.1 NADH-quinone oxidoreductase subunit NuoF [Mycobacterium sp. SWH-M5]	Warmed1	NuoF	NuoF NA	0.0065
1	NuoF-WP_073383128.1 NADH-quinone oxidoreductase subunit NuoF [Nocardiopsis flavescens]	Warmed1	NuoF	NuoF NA	0.0066
1	NuoF-WP_072939973.1 NADH-quinone oxidoreductase subunit NuoF [Flavobacterium granuli]	Warmed1	NuoF	NuoF NA	0.0064
1	NuoF-WP_072918978.1 NADH-quinone oxidoreductase subunit NuoF [Geodermatophilus obscurus]	Warmed1	NuoF	NuoF NA	0.0065
1	NuoF-WP_072548924.1 NADH-quinone oxidoreductase subunit NuoF [Granulibacter bethesdensis]	Warmed1	NuoF	NuoF NA	0.0056
1	NuoF-WP_071663551.1 NADH-quinone oxidoreductase subunit NuoF [Francisella sp. CA97-1460]	Warmed1	NuoF	NuoF NA	0.0068
1	NuoF-WP_071655010.1 NADH-quinone oxidoreductase subunit NuoF [Streptomyces gilvigriseus]	Warmed1	NuoF	NuoF NA	0.0065
1	NuoF-WP_071505435.1 NADH-quinone oxidoreductase subunit NuoF [Arsenicibacter rosenii]	Warmed1	NuoF	NuoF NA	0.0065
1	NuoF-WP_069846300.1 NADH-quinone oxidoreductase subunit NuoF [Actinoalloteichus hymeniacidonis]	Warmed1	NuoF	NuoF NA	0.0066
1	NuoF-WP_069814444.1 NADH-quinone oxidoreductase subunit NuoF [Streptomyces sp. TP-A0874]	Warmed1	NuoF	NuoF NA	0.0063
1	NuoF-WP_069343428.1 NADH-quinone oxidoreductase subunit NuoF [Pandoraea sp. ISTKB]	Warmed1	NuoF	NuoF NA	0.0055
1	NuoF-WP_069124684.1 NADH-quinone oxidoreductase subunit NuoF [Candidatus Thiodiazotropha endolucinida]	Warmed1	NuoF	NuoF NA	0.0068
1	NuoF-WP_069105206.1 NADH-quinone oxidoreductase subunit NuoF [Acidovorax sp. RAC01]	Warmed1	NuoF	NuoF NA	0.0064
1	NuoF-WP_069014792.1 NADH-quinone oxidoreductase subunit NuoF [Candidatus Thiodiazotropha endoloripes]	Warmed1	NuoF	NuoF NA	0.0068
1	NuoF-WP_068898209.1 NADH-quinone oxidoreductase subunit NuoF [Planomonospora sphaerica]	Warmed1	NuoF	NuoF NA	0.0067
1	NuoF-WP_068831675.1 NADH-quinone oxidoreductase subunit NuoF [Polaromonas jejuensis]	Warmed1	NuoF	NuoF NA	0.0062
1	NuoF-WP_068678768.1 MULTISPECIES: NADH-quinone oxidoreductase subunit NuoF [unclassified Variovorax]	Warmed1	NuoF	NuoF NA	0.0065
1	NuoF-WP_068313881.1 NADH-quinone oxidoreductase subunit NuoF [Janibacter anophelis]	Warmed1	NuoF	NuoF NA	0.0066
1	NuoF-WP_068310531.1 NADH-quinone oxidoreductase subunit NuoF [Pseudoruegeria sabulilitoris]	Warmed1	NuoF	NuoF NA	0.0068
1	NuoF-WP_068175383.1 NADH-quinone oxidoreductase subunit NuoF [Hydrogenophaga taeniospiralis]	Warmed1	NuoF	NuoF NA	0.0064
1	NuoF-WP_068005070.1 NADH-quinone oxidoreductase subunit NuoF [Nocardia pseudobrasiliensis]	Warmed1	NuoF	NuoF NA	0.0066
1	NuoF-WP_067970969.1 NADH-quinone oxidoreductase subunit NuoF [Mycolicibacter icosiumassiliensis]	Warmed1	NuoF	NuoF NA	0.0065
1	NuoF-WP_067877582.1 NADH-quinone oxidoreductase subunit NuoF [Nocardia vermiculata]	Warmed1	NuoF	NuoF NA	0.0065
1	NuoF-WP_067821138.1 NADH-quinone oxidoreductase subunit NuoF [Nocardia inohanensis]	Warmed1	NuoF	NuoF NA	0.0066
1	NuoF-WP_067808252.1 NADH-quinone oxidoreductase subunit NuoF [Mycobacterium sp. ACS1612]	Warmed1	NuoF	NuoF NA	0.0066
1	NuoF-WP_067465028.1 NADH-quinone oxidoreductase subunit NuoF [Nocardia amamiensis]	Warmed1	NuoF	NuoF NA	0.0066
1	NuoF-WP_067315947.1 NADH-quinone oxidoreductase subunit NuoF [Mycobacterium alsense]	Warmed1	NuoF	NuoF NA	0.0065
1	NuoF-WP_067081937.1 NADH-quinone oxidoreductase subunit NuoF [Mycobacterium sp. 852002-51961_SCH5331710]	Warmed1	NuoF	NuoF NA	0.0066
1	NuoF-WP_066849973.1 NADH-quinone oxidoreductase subunit NuoF [Mycobacterium sp. 852002-51152_SCH6134967]	Warmed1	NuoF	NuoF NA	0.0066
1	NuoF-WP_066716391.1 MULTISPECIES: NADH-quinone oxidoreductase subunit NuoF [Rhizobiales]	Warmed1	NuoF	NuoF NA	0.0067
1	NuoF-WP_066624819.1 NADH-quinone oxidoreductase subunit NuoF [Rufibacter roseus]	Warmed1	NuoF	NuoF NA	0.0065
1	NuoF-WP_066582290.1 NADH-quinone oxidoreductase subunit NuoF [Cellulomonas timonensis]	Warmed1	NuoF	NuoF NA	0.0065
1	NuoF-WP_066466003.1 NADH-quinone oxidoreductase subunit NuoF [Sanguibacter suarezii]	Warmed1	NuoF	NuoF NA	0.0063
1	NuoF-WP_066312519.1 NADH-quinone oxidoreductase subunit NuoF [Flavobacterium sp. TAB 87]	Warmed1	NuoF	NuoF NA	0.0064
1	NuoF-WP_066043235.1 NADH-quinone oxidoreductase subunit NuoF [Bathymodiolus septemdierum thioautotrophic gill symbiont]	Warmed1	NuoF	NuoF NA	0.0069
1	NuoF-WP_066033068.1 NADH-quinone oxidoreductase subunit NuoF [Flavobacterium anhuiense]	Warmed1	NuoF	NuoF NA	0.0064
1	NuoF-WP_066007916.1 NADH-quinone oxidoreductase subunit NuoF [Mucilaginibacter sp. PPCGB 2223]	Warmed1	NuoF	NuoF NA	0.0064
1	NuoF-WP_065777394.1 MULTISPECIES: NADH-quinone oxidoreductase subunit NuoF [unclassified Ensifer]	Warmed1	NuoF	NuoF NA	0.0067
1	NuoF-WP_065287447.1 NADH-quinone oxidoreductase subunit NuoF [Mycolicibacter kumamotonensis]	Warmed1	NuoF	NuoF NA	0.0065
1	NuoF-WP_065016513.1 NADH-quinone oxidoreductase subunit NuoF [Mycobacterium kyorinense]	Warmed1	NuoF	NuoF NA	0.0066
1	NuoF-WP_064859625.1 MULTISPECIES: NADH-quinone oxidoreductase subunit NuoF [Mycolicibacterium]	Warmed1	NuoF	NuoF NA	0.0067
1	NuoF-WP_064854761.1 NADH-quinone oxidoreductase subunit NuoF [Mycolicibacter sinensis]	Warmed1	NuoF	NuoF NA	0.0065
1	NuoF-WP_064412580.1 NADH-quinone oxidoreductase subunit NuoF [Mycolicibacterium novocastrense]	Warmed1	NuoF	NuoF NA	0.0066
1	NuoF-WP_064252164.1 NADH-quinone oxidoreductase subunit NuoF [Sinorhizobium americanum]	Warmed1	NuoF	NuoF NA	0.0067
1	NuoF-WP_063993045.1 NADH-quinone oxidoreductase subunit NuoF [Bradyrhizobium sp.]	Warmed1	NuoF	NuoF NA	0.0056
1	NuoF-WP_063694450.1 NADH-quinone oxidoreductase subunit NuoF [Bradyrhizobium stylosanthis]	Warmed1	NuoF	NuoF NA	0.0056
1	NuoF-WP_063463456.1 NADH-quinone oxidoreductase subunit NuoF [Ectothiorhodospira sp. BSL-9]	Warmed1	NuoF	NuoF NA	0.0068
1	NuoF-WP_063348144.1 NADH-quinone oxidoreductase subunit NuoF [Streptomyces sp. MJM8645]	Warmed1	NuoF	NuoF NA	0.0064
1	NuoF-WP_062981198.1 NADH-quinone oxidoreductase subunit NuoF [Nocardia salmonicida]	Warmed1	NuoF	NuoF NA	0.0066
1	NuoF-WP_062953569.1 NADH-quinone oxidoreductase subunit NuoF [Thalassospira lucentensis]	Warmed1	NuoF	NuoF NA	0.0056
1	NuoF-WP_062546547.1 NADH-quinone oxidoreductase subunit NuoF [Pedobacter sp. PACM 27299]	Warmed1	NuoF	NuoF NA	0.0064
1	NuoF-WP_062518814.1 NADH-quinone oxidoreductase subunit NuoF [Lysinimicrobium luteum]	Warmed1	NuoF	NuoF NA	0.0065
1	NuoF-WP_061961029.1 NADH-quinone oxidoreductase subunit NuoF [Demequina flava]	Warmed1	NuoF	NuoF NA	0.0065
1	NuoF-WP_061020037.1 NADH-quinone oxidoreductase subunit NuoF [Bradyrhizobium sp. CCH5-F6]	Warmed1	NuoF	NuoF NA	0.0056
1	NuoF-WP_060802617.1 4Fe-4S dicluster domain-containing protein [Anaerococcus hydrogenalis]	Warmed1	NuoF	NuoF NA	0.0056
1	NuoF-WP_059374946.1 NADH-quinone oxidoreductase subunit NuoF [Achromobacter xylosoxidans]	Warmed1	NuoF	NuoF NA	0.0064
1	NuoF-WP_059013607.1 NADH-quinone oxidoreductase subunit NuoF [Streptomyces specialis]	Warmed1	NuoF	NuoF NA	0.0064
1	NuoF-WP_058945137.1 NADH-quinone oxidoreductase subunit NuoF [Streptomyces kanasensis]	Warmed1	NuoF	NuoF NA	0.0064
1	NuoF-WP_058935574.1 NADH-quinone oxidoreductase subunit NuoF [Roseateles depolymerans]	Warmed1	NuoF	NuoF NA	0.0063
1	NuoF-WP_058855696.1 NADH-quinone oxidoreductase subunit NuoF [Nocardia jinanensis]	Warmed1	NuoF	NuoF NA	0.0065
1	NuoF-WP_058501258.1 NADH-quinone oxidoreductase subunit NuoF [Legionella israelensis]	Warmed1	NuoF	NuoF NA	0.0068
1	NuoF-WP_058467428.1 NADH-quinone oxidoreductase subunit NuoF [Fluoribacter gormanii]	Warmed1	NuoF	NuoF NA	0.0068
1	NuoF-WP_058321494.1 MULTISPECIES: NADH-quinone oxidoreductase subunit NuoF [Sinorhizobium/Ensifer group]	Warmed1	NuoF	NuoF NA	0.0067
1	NuoF-WP_057477677.1 NADH-quinone oxidoreductase subunit NuoF [Rhodococcus sp. Leaf278]	Warmed1	NuoF	NuoF NA	0.0067
1	NuoF-WP_057463685.1 NADH-quinone oxidoreductase subunit F, partial [Pseudovibrio sp. POLY-S9]	Warmed1	NuoF	NuoF NA	0.0066
1	NuoF-WP_057378349.1 NADH-quinone oxidoreductase subunit NuoF [Phycicoccus sp. Soil803]	Warmed1	NuoF	NuoF NA	0.0066
1	NuoF-WP_057353204.1 NADH-quinone oxidoreductase subunit NuoF [Mycobacterium tuberculosis]	Warmed1	NuoF	NuoF NA	0.0065
1	NuoF-WP_057299612.1 NADH-quinone oxidoreductase subunit NuoF [Pelomonas sp. Root1217]	Warmed1	NuoF	NuoF NA	0.0065
1	NuoF-WP_057227584.1 MULTISPECIES: NADH-quinone oxidoreductase subunit NuoF [unclassified Kitasatospora]	Warmed1	NuoF	NuoF NA	0.0064
1	NuoF-WP_056820211.1 NADH-quinone oxidoreductase subunit NuoF [Rhizobium sp. Root708]	Warmed1	NuoF	NuoF NA	0.0067
1	NuoF-WP_056819803.1 MULTISPECIES: NADH-quinone oxidoreductase subunit NuoF [Nocardia]	Warmed1	NuoF	NuoF NA	0.0066
1	NuoF-WP_056658267.1 NADH-quinone oxidoreductase subunit NuoF [Pseudorhodoferax sp. Leaf265]	Warmed1	NuoF	NuoF NA	0.0065
1	NuoF-WP_056646061.1 NADH-quinone oxidoreductase subunit NuoF [Acidovorax sp. Root70]	Warmed1	NuoF	NuoF NA	0.0064
1	NuoF-WP_056555659.1 NADH-quinone oxidoreductase subunit NuoF [Mycobacterium sp. Root135]	Warmed1	NuoF	NuoF NA	0.0066
1	NuoF-WP_056440982.1 MULTISPECIES: NADH-quinone oxidoreductase subunit NuoF [unclassified Rhodococcus]	Warmed1	NuoF	NuoF NA	0.0066
1	NuoF-WP_056397278.1 NADH-quinone oxidoreductase subunit NuoF [Massilia sp. Root418]	Warmed1	NuoF	NuoF NA	0.0067
1	NuoF-WP_056218086.1 NADH-quinone oxidoreductase subunit NuoF [Chryseobacterium sp. Leaf201]	Warmed1	NuoF	NuoF NA	0.0064
1	NuoF-WP_056196922.1 NADH-quinone oxidoreductase subunit NuoF [Pelomonas sp. Root1237]	Warmed1	NuoF	NuoF NA	0.0065
1	NuoF-WP_056136582.1 NADH-quinone oxidoreductase subunit NuoF [Sanguibacter sp. Leaf3]	Warmed1	NuoF	NuoF NA	0.0064
1	NuoF-WP_056061561.1 MULTISPECIES: NADH-quinone oxidoreductase subunit NuoF [Acidovorax]	Warmed1	NuoF	NuoF NA	0.0064
1	NuoF-WP_055588772.1 NADH-quinone oxidoreductase subunit NuoF [Streptomyces griseoplanus]	Warmed1	NuoF	NuoF NA	0.0063
1	NuoF-WP_054812514.1 NADH-quinone oxidoreductase subunit NuoF [Nocardia arizonensis]	Warmed1	NuoF	NuoF NA	0.0065
1	NuoF-WP_054052374.1 NADH-quinone oxidoreductase subunit NuoF [Alloactinosynnema sp. L-07]	Warmed1	NuoF	NuoF NA	0.0067
1	NuoF-WP_052856193.1 NADH-quinone oxidoreductase subunit NuoF [Streptomyces celluloflavus]	Warmed1	NuoF	NuoF NA	0.0063
1	NuoF-WP_052848505.1 NADH-quinone oxidoreductase subunit NuoF [Streptomyces avicenniae]	Warmed1	NuoF	NuoF NA	0.0064
1	NuoF-WP_052622975.1 NADH-quinone oxidoreductase subunit NuoF [Mycobacteroides abscessus]	Warmed1	NuoF	NuoF NA	0.0067
1	NuoF-WP_051940248.1 NADH-quinone oxidoreductase subunit NuoF [Streptacidiphilus oryzae]	Warmed1	NuoF	NuoF NA	0.0062
1	NuoF-WP_051019356.1 MULTISPECIES: NADH-quinone oxidoreductase subunit NuoF [unclassified Streptomyces]	Warmed1	NuoF	NuoF NA	0.0066
1	NuoF-WP_050709573.1 NADH-quinone oxidoreductase subunit NuoF [Dysgonomonas sp. HGC4]	Warmed1	NuoF	NuoF NA	0.0064
1	NuoF-WP_050468353.1 NADH-quinone oxidoreductase subunit NuoF [Herbaspirillum chlorophenolicum]	Warmed1	NuoF	NuoF NA	0.0067
1	NuoF-WP_050347791.1 NADH-quinone oxidoreductase subunit NuoF [Arsenicicoccus sp. oral taxon 190]	Warmed1	NuoF	NuoF NA	0.0066
1	NuoF-WP_049747698.1 NADH-quinone oxidoreductase subunit NuoF [Mycolicibacterium goodii]	Warmed1	NuoF	NuoF NA	0.0065
1	NuoF-WP_049643523.1 NADH-quinone oxidoreductase subunit NuoF [Candidatus Rhodobacter lobularis]	Warmed1	NuoF	NuoF NA	0.0067
1	NuoF-WP_048932804.1 MULTISPECIES: NADH-quinone oxidoreductase subunit NuoF [unclassified Ralstonia]	Warmed1	NuoF	NuoF NA	0.0067
1	NuoF-WP_048852742.1 NADH-quinone oxidoreductase subunit NuoF [Acetobacter syzygii]	Warmed1	NuoF	NuoF NA	0.0065
1	NuoF-WP_048502952.1 NADH-quinone oxidoreductase subunit NuoF [Chryseobacterium sp. BLS98]	Warmed1	NuoF	NuoF NA	0.0064
1	NuoF-WP_048472776.1 MULTISPECIES: NADH-quinone oxidoreductase subunit NuoF [Mycobacteriaceae]	Warmed1	NuoF	NuoF NA	0.0066
1	NuoF-WP_048439390.1 NADH-quinone oxidoreductase subunit NuoF [Caenimonas sp. SL110]	Warmed1	NuoF	NuoF NA	0.0063
1	NuoF-WP_048425175.1 NADH-quinone oxidoreductase subunit NuoF [Mycolicibacterium obuense]	Warmed1	NuoF	NuoF NA	0.0066
1	NuoF-WP_047992182.1 NADH-quinone oxidoreductase subunit NuoF [Achromobacter xylosoxidans]	Warmed1	NuoF	NuoF NA	0.0064
1	NuoF-WP_047907452.1 NADH-quinone oxidoreductase subunit NuoF [Pandoraea faecigallinarum]	Warmed1	NuoF	NuoF NA	0.0055
1	NuoF-WP_047800902.1 NADH-quinone oxidoreductase subunit NuoF [Pedobacter sp. BMA]	Warmed1	NuoF	NuoF NA	0.0064
1	NuoF-WP_047397465.1 NADH-quinone oxidoreductase subunit NuoF [Chryseobacterium sp. YR460]	Warmed1	NuoF	NuoF NA	0.0064
1	NuoF-WP_046779303.1 NADH-quinone oxidoreductase subunit NuoF [Streptomyces yangpuensis]	Warmed1	NuoF	NuoF NA	0.0064
1	NuoF-WP_046667758.1 NADH-quinone oxidoreductase subunit NuoF [Neorhizobium galegae]	Warmed1	NuoF	NuoF NA	0.0067
1	NuoF-WP_046489216.1 NADH-quinone oxidoreductase subunit NuoF [Candidatus Methylopumilus planktonicus]	Warmed1	NuoF	NuoF NA	0.0066
1	NuoF-WP_045879755.1 NADH-quinone oxidoreductase subunit NuoF [Frankia sp. DC12]	Warmed1	NuoF	NuoF NA	0.0066
1	NuoF-WP_045379804.1 NADH-quinone oxidoreductase subunit NuoF [Mycobacterium kyorinense]	Warmed1	NuoF	NuoF NA	0.0066
1	NuoF-WP_045309721.1 NADH-quinone oxidoreductase subunit NuoF [Lentzea aerocolonigenes]	Warmed1	NuoF	NuoF NA	0.0068
1	NuoF-WP_045098159.1 NADH-quinone oxidoreductase subunit NuoF [Tatlockia micdadei]	Warmed1	NuoF	NuoF NA	0.0068
1	NuoF-WP_045067364.1 MULTISPECIES: NADH-quinone oxidoreductase subunit NuoF [unclassified Rhodococcus]	Warmed1	NuoF	NuoF NA	0.0067
1	NuoF-WP_044564086.1 NADH-quinone oxidoreductase subunit NuoF [Azospirillum sp. B4]	Warmed1	NuoF	NuoF NA	0.0068
1	NuoF-WP_044516952.1 NADH-quinone oxidoreductase subunit NuoF [Mycolicibacterium septicum]	Warmed1	NuoF	NuoF NA	0.0066
1	NuoF-WP_044173273.1 NADH-quinone oxidoreductase subunit NuoF [Flectobacillus major]	Warmed1	NuoF	NuoF NA	0.0065
1	NuoF-WP_043629649.1 NADH-quinone oxidoreductase subunit NuoF [Nonomuraea candida]	Warmed1	NuoF	NuoF NA	0.0067
1	NuoF-WP_043077528.1 NADH-quinone oxidoreductase subunit NuoF [Mycobacteroides immunogenum]	Warmed1	NuoF	NuoF NA	0.0066
1	NuoF-WP_042579828.1 NADH-quinone oxidoreductase subunit NuoF [Variovorax paradoxus]	Warmed1	NuoF	NuoF NA	0.0065
1	NuoF-WP_042182542.1 NADH-quinone oxidoreductase subunit NuoF [Kibdelosporangium sp. MJ126-NF4]	Warmed1	NuoF	NuoF NA	0.0067
1	NuoF-WP_042164919.1 MULTISPECIES: NADH-quinone oxidoreductase subunit NuoF [unclassified Streptomyces]	Warmed1	NuoF	NuoF NA	0.0065
1	NuoF-WP_041954701.1 4Fe-4S dicluster domain-containing protein [Parvimonas micra]	Warmed1	NuoF	NuoF NA	0.0055
1	NuoF-WP_040958480.1 NADH-quinone oxidoreductase subunit NuoF [Sinorhizobium fredii]	Warmed1	NuoF	NuoF NA	0.0067
1	NuoF-WP_040906380.1 MULTISPECIES: NADH-quinone oxidoreductase subunit NuoF [Streptomyces]	Warmed1	NuoF	NuoF NA	0.0065
1	NuoF-WP_039651081.1 MULTISPECIES: NADH-quinone oxidoreductase subunit NuoF [Streptomyces]	Warmed1	NuoF	NuoF NA	0.0065
1	NuoF-WP_039354782.1 NADH-quinone oxidoreductase subunit NuoF [Chryseobacterium jeonii]	Warmed1	NuoF	NuoF NA	0.0064
1	NuoF-WP_039113665.1 MULTISPECIES: NADH-quinone oxidoreductase subunit NuoF [unclassified Flavobacterium]	Warmed1	NuoF	NuoF NA	0.0064
1	NuoF-WP_038676754.1 NADH-quinone oxidoreductase subunit NuoF [Pimelobacter simplex]	Warmed1	NuoF	NuoF NA	0.0066
1	NuoF-WP_038333361.1 NADH-quinone oxidoreductase subunit NuoF [Empedobacter falsenii]	Warmed1	NuoF	NuoF NA	0.0064
1	NuoF-WP_038208694.1 NADH-quinone oxidoreductase subunit NuoF [Xenophilus azovorans]	Warmed1	NuoF	NuoF NA	0.0065
1	NuoF-WP_038087471.1 NADH-quinone oxidoreductase subunit NuoF [Acidihalobacter prosperus]	Warmed1	NuoF	NuoF NA	0.0067
1	NuoF-WP_038062460.1 NADH-quinone oxidoreductase subunit NuoF [Thioclava dalianensis]	Warmed1	NuoF	NuoF NA	0.0067
1	NuoF-WP_037929330.1 NADH-quinone oxidoreductase subunit NuoF [Streptomyces toyocaensis]	Warmed1	NuoF	NuoF NA	0.0065
1	NuoF-WP_037670104.1 NADH-quinone oxidoreductase subunit NuoF [Streptomyces afghaniensis]	Warmed1	NuoF	NuoF NA	0.0065
1	NuoF-WP_037236592.1 NADH-quinone oxidoreductase subunit NuoF [Rhodomicrobium udaipurense]	Warmed1	NuoF	NuoF NA	0.0067
1	NuoF-WP_037212602.1 NADH-quinone oxidoreductase subunit NuoF [Rhizobium sp. YR295]	Warmed1	NuoF	NuoF NA	0.0067
1	NuoF-WP_037162940.1 NADH-quinone oxidoreductase subunit NuoF [Rhodococcus fascians]	Warmed1	NuoF	NuoF NA	0.0066
1	NuoF-WP_037112811.1 MULTISPECIES: NADH-quinone oxidoreductase subunit NuoF [Rhodococcus]	Warmed1	NuoF	NuoF NA	0.0066
1	NuoF-WP_036642257.1 MULTISPECIES: NADH-quinone oxidoreductase subunit NuoF [Pandoraea]	Warmed1	NuoF	NuoF NA	0.0055
1	NuoF-WP_036429783.1 NADH-quinone oxidoreductase subunit NuoF [Mycolicibacterium mageritense]	Warmed1	NuoF	NuoF NA	0.0066
1	NuoF-WP_036168642.1 NADH-quinone oxidoreductase subunit NuoF [Massilia sp. 9096]	Warmed1	NuoF	NuoF NA	0.0067
1	NuoF-WP_035913610.1 NADH-quinone oxidoreductase subunit NuoF [Knoellia sinensis]	Warmed1	NuoF	NuoF NA	0.0066
1	NuoF-WP_035798614.1 NADH-quinone oxidoreductase subunit NuoF [Kitasatospora mediocidica]	Warmed1	NuoF	NuoF NA	0.0064
1	NuoF-WP_035668736.1 NADH-quinone oxidoreductase subunit NuoF [Flavobacterium sp. 83]	Warmed1	NuoF	NuoF NA	0.0064
1	NuoF-WP_035634099.1 NADH-quinone oxidoreductase subunit NuoF [Flavobacterium gilvum]	Warmed1	NuoF	NuoF NA	0.0064
1	NuoF-WP_035572229.1 NADH-quinone oxidoreductase subunit NuoF [Hyphomonas adhaerens]	Warmed1	NuoF	NuoF NA	0.0067
1	NuoF-WP_034832285.1 NADH-quinone oxidoreductase subunit NuoF [Inquilinus limosus]	Warmed1	NuoF	NuoF NA	0.0067
1	NuoF-WP_034301779.1 NADH-quinone oxidoreductase subunit NuoF [Herbaspirillum sp. RV1423]	Warmed1	NuoF	NuoF NA	0.0067
1	NuoF-WP_034088930.1 NADH-quinone oxidoreductase subunit NuoF [Streptacidiphilus albus]	Warmed1	NuoF	NuoF NA	0.0063
1	NuoF-WP_033708885.1 NADH-quinone oxidoreductase subunit NuoF [Mycobacterium avium]	Warmed1	NuoF	NuoF NA	0.0066
1	NuoF-WP_033428521.1 NADH-quinone oxidoreductase subunit NuoF [Saccharothrix syringae]	Warmed1	NuoF	NuoF NA	0.0067
1	NuoF-WP_033241825.1 NADH-quinone oxidoreductase subunit NuoF [Nocardia carnea]	Warmed1	NuoF	NuoF NA	0.0065
1	NuoF-WP_033215304.1 NADH-quinone oxidoreductase subunit NuoF [Kitasatospora phosalacinea]	Warmed1	NuoF	NuoF NA	0.0064
1	NuoF-WP_033200784.1 MULTISPECIES: NADH-quinone oxidoreductase subunit NuoF [unclassified Pseudonocardia]	Warmed1	NuoF	NuoF NA	0.0063
1	NuoF-WP_033189618.1 MULTISPECIES: NADH-quinone oxidoreductase subunit NuoF [Rhodococcus]	Warmed1	NuoF	NuoF NA	0.0066
1	NuoF-WP_033177724.1 NADH-quinone oxidoreductase subunit NuoF [Streptomyces sp. URHA0041]	Warmed1	NuoF	NuoF NA	0.0065
1	NuoF-WP_031740850.1 NADH-quinone oxidoreductase subunit NuoF [Mycobacterium tuberculosis]	Warmed1	NuoF	NuoF NA	0.0065
1	NuoF-WP_031528928.1 NADH-quinone oxidoreductase subunit NuoF [Dyadobacter crusticola]	Warmed1	NuoF	NuoF NA	0.0065
1	NuoF-WP_031518869.1 NADH-quinone oxidoreductase subunit NuoF [Streptomyces sp. NRRL F-5123]	Warmed1	NuoF	NuoF NA	0.0065
1	NuoF-WP_030839941.1 NADH-quinone oxidoreductase subunit NuoF [Streptomyces sp. NRRL S-475]	Warmed1	NuoF	NuoF NA	0.0065
1	NuoF-WP_030736563.1 MULTISPECIES: NADH-quinone oxidoreductase subunit NuoF [Streptomyces]	Warmed1	NuoF	NuoF NA	0.0064
1	NuoF-WP_030459083.1 NADH-quinone oxidoreductase subunit NuoF [Kitasatospora sp. NRRL B-11411]	Warmed1	NuoF	NuoF NA	0.0064
1	NuoF-WP_030427330.1 NADH-quinone oxidoreductase subunit NuoF [Allokutzneria albata]	Warmed1	NuoF	NuoF NA	0.0067
1	NuoF-WP_030162001.1 NADH-quinone oxidoreductase subunit NuoF [Streptomyces sp. NRRL S-244]	Warmed1	NuoF	NuoF NA	0.0065
1	NuoF-WP_029578778.1 NADH-quinone oxidoreductase subunit NuoF [Bordetella hinzii]	Warmed1	NuoF	NuoF NA	0.0064
1	NuoF-WP_029557988.1 NADH-quinone oxidoreductase subunit NuoF [Xanthobacter sp. 91]	Warmed1	NuoF	NuoF NA	0.0056
1	NuoF-WP_029271564.1 NADH-quinone oxidoreductase subunit NuoF [Flavobacterium sp. KJJ]	Warmed1	NuoF	NuoF NA	0.0064
1	NuoF-WP_029211287.1 NADH-quinone oxidoreductase subunit NuoF [Arsenicicoccus bolidensis]	Warmed1	NuoF	NuoF NA	0.0066
1	NuoF-WP_029208141.1 NADH-quinone oxidoreductase subunit NuoF [Rhodobacteraceae bacterium]	Warmed1	NuoF	NuoF NA	0.0067
1	NuoF-WP_029068989.1 NADH-quinone oxidoreductase subunit NuoF [Jonesia quinghaiensis]	Warmed1	NuoF	NuoF NA	0.0065
1	NuoF-WP_028657225.1 NADH-quinone oxidoreductase subunit NuoF [Nocardioides sp. J54]	Warmed1	NuoF	NuoF NA	0.0066
1	NuoF-WP_028461063.1 NADH-quinone oxidoreductase subunit NuoF [Nitrosomonas cryotolerans]	Warmed1	NuoF	NuoF NA	0.0068
1	NuoF-WP_028445447.1 NADH-quinone oxidoreductase subunit NuoF [Chitinimonas koreensis]	Warmed1	NuoF	NuoF NA	0.0067
1	NuoF-WP_028373245.1 NADH-quinone oxidoreductase subunit NuoF [Legionella lansingensis]	Warmed1	NuoF	NuoF NA	0.0068
1	NuoF-WP_028356985.1 NADH-quinone oxidoreductase subunit NuoF [Brackiella oedipodis]	Warmed1	NuoF	NuoF NA	0.0064
1	NuoF-WP_028122076.1 NADH-quinone oxidoreductase subunit NuoF [Chryseobacterium tenax]	Warmed1	NuoF	NuoF NA	0.0064
1	NuoF-WP_027941106.1 NADH-quinone oxidoreductase subunit NuoF [Amycolatopsis taiwanensis]	Warmed1	NuoF	NuoF NA	0.0067
1	NuoF-WP_027738851.1 NADH-quinone oxidoreductase subunit NuoF [Streptomyces sp. CNT360]	Warmed1	NuoF	NuoF NA	0.0062
1	NuoF-WP_027547230.1 NADH-quinone oxidoreductase subunit NuoF [Bradyrhizobium sp. WSM2254]	Warmed1	NuoF	NuoF NA	0.0056
1	NuoF-WP_027506034.1 NADH-quinone oxidoreductase subunit NuoF [Rhodococcus sp. UNC23MFCrub1.1]	Warmed1	NuoF	NuoF NA	0.0066
1	NuoF-WP_027239750.1 NADH-quinone oxidoreductase subunit NuoF [Pseudophaeobacter arcticus]	Warmed1	NuoF	NuoF NA	0.0067
1	NuoF-WP_026980096.1 NADH-quinone oxidoreductase subunit NuoF [Flavobacterium suncheonense]	Warmed1	NuoF	NuoF NA	0.0064
1	NuoF-WP_026779050.1 NADH-quinone oxidoreductase subunit NuoF [Polaromonas sp. EUR3 1.2.1]	Warmed1	NuoF	NuoF NA	0.0061
1	NuoF-WP_026756122.1 NADH-quinone oxidoreductase subunit NuoF [Sediminimonas qiaohouensis]	Warmed1	NuoF	NuoF NA	0.0067
1	NuoF-WP_026712538.1 NADH-quinone oxidoreductase subunit NuoF [Flavobacterium daejeonense]	Warmed1	NuoF	NuoF NA	0.0064
1	NuoF-WP_026707815.1 NADH-quinone oxidoreductase subunit NuoF [Flavobacterium frigidarium]	Warmed1	NuoF	NuoF NA	0.0064
1	NuoF-WP_025917906.1 NADH-quinone oxidoreductase subunit NuoF [Herminiimonas sp. CN]	Warmed1	NuoF	NuoF NA	0.0067
1	NuoF-WP_025386577.1 MULTISPECIES: NADH-quinone oxidoreductase subunit NuoF [Legionella]	Warmed1	NuoF	NuoF NA	0.0067
1	NuoF-WP_025287265.1 NADH-quinone oxidoreductase subunit NuoF [Granulibacter bethesdensis]	Warmed1	NuoF	NuoF NA	0.0056
1	NuoF-WP_025060279.1 NADH-quinone oxidoreductase subunit NuoF [Sulfitobacter donghicola]	Warmed1	NuoF	NuoF NA	0.0067
1	NuoF-WP_024314720.1 NADH-quinone oxidoreductase subunit NuoF [Rhizobium favelukesii]	Warmed1	NuoF	NuoF NA	0.0067
1	NuoF-WP_023576129.1 NADH-quinone oxidoreductase subunit NuoF [Flavobacterium saliperosum]	Warmed1	NuoF	NuoF NA	0.0064
1	NuoF-WP_023572892.1 NADH-quinone oxidoreductase subunit NuoF [Flavobacterium enshiense]	Warmed1	NuoF	NuoF NA	0.0064
1	NuoF-WP_022919926.1 NADH-quinone oxidoreductase subunit NuoF [Ornithinimicrobium pekingense]	Warmed1	NuoF	NuoF NA	0.0066
1	NuoF-WP_020654628.1 NADH-quinone oxidoreductase subunit NuoF [Massilia niastensis]	Warmed1	NuoF	NuoF NA	0.0067
1	NuoF-WP_020499678.1 NADH-quinone oxidoreductase subunit NuoF [Sciscionella marina]	Warmed1	NuoF	NuoF NA	0.0067
1	NuoF-WP_019897874.1 NADH-quinone oxidoreductase subunit NuoF [Methylotenera mobilis]	Warmed1	NuoF	NuoF NA	0.0066
1	NuoF-WP_019560369.1 MULTISPECIES: NADH-quinone oxidoreductase subunit NuoF [Caldimonas]	Warmed1	NuoF	NuoF NA	0.0065
1	NuoF-WP_019143709.1 NADH-quinone oxidoreductase subunit NuoF [Aeromicrobium massiliense]	Warmed1	NuoF	NuoF NA	0.0066
1	NuoF-WP_018934767.1 NADH-quinone oxidoreductase subunit NuoF [Thioalkalivibrio sp. ALJ24]	Warmed1	NuoF	NuoF NA	0.0068
1	NuoF-WP_018621864.1 NADH-quinone oxidoreductase subunit NuoF [Spirosoma luteum]	Warmed1	NuoF	NuoF NA	0.0065
1	NuoF-WP_018578615.1 NADH-quinone oxidoreductase subunit NuoF [Legionella shakespearei]	Warmed1	NuoF	NuoF NA	0.0068
1	NuoF-WP_018315837.1 NADH-quinone oxidoreductase subunit NuoF [Bradyrhizobium sp. WSM2793]	Warmed1	NuoF	NuoF NA	0.0056
1	NuoF-WP_018270737.1 NADH-quinone oxidoreductase subunit NuoF [Bradyrhizobium elkanii]	Warmed1	NuoF	NuoF NA	0.0055
1	NuoF-WP_018167901.1 NADH-quinone oxidoreductase subunit NuoF [Thioalkalivibrio sp. ALMg9]	Warmed1	NuoF	NuoF NA	0.0068
1	NuoF-WP_018147155.1 NADH-quinone oxidoreductase subunit NuoF [Henriciella marina]	Warmed1	NuoF	NuoF NA	0.0067
1	NuoF-WP_018126611.1 NADH-quinone oxidoreductase subunit NuoF [Balneola vulgaris]	Warmed1	NuoF	NuoF NA	0.0068
1	NuoF-WP_018077365.1 NADH-quinone oxidoreductase subunit NuoF [Thiobacillus denitrificans]	Warmed1	NuoF	NuoF NA	0.0068
1	NuoF-WP_018027317.1 MULTISPECIES: NADH-quinone oxidoreductase subunit NuoF [Oligella]	Warmed1	NuoF	NuoF NA	0.0064
1	NuoF-WP_017603829.1 NADH-quinone oxidoreductase subunit NuoF [Nocardiopsis alkaliphila]	Warmed1	NuoF	NuoF NA	0.0066
1	NuoF-WP_017601060.1 NADH-quinone oxidoreductase subunit NuoF [Nocardiopsis lucentensis]	Warmed1	NuoF	NuoF NA	0.0065
1	NuoF-WP_017557998.1 NADH-quinone oxidoreductase subunit NuoF [Nocardiopsis baichengensis]	Warmed1	NuoF	NuoF NA	0.0067
1	NuoF-WP_017450673.1 NADH-quinone oxidoreductase subunit NuoF [Herbaspirillum rubrisubalbicans]	Warmed1	NuoF	NuoF NA	0.0067
1	NuoF-WP_017233017.1 MULTISPECIES: NADH-quinone oxidoreductase subunit NuoF [unclassified Pandoraea]	Warmed1	NuoF	NuoF NA	0.0067
1	NuoF-WP_016990216.1 NADH-quinone oxidoreductase subunit NuoF [Flavobacterium sp. ACAM 123]	Warmed1	NuoF	NuoF NA	0.0064
1	NuoF-WP_016842336.1 NADH-quinone oxidoreductase subunit NuoF [Bradyrhizobium elkanii]	Warmed1	NuoF	NuoF NA	0.0055
1	NuoF-WP_016698900.1 NADH-quinone oxidoreductase subunit NuoF [Actinoalloteichus spitiensis]	Warmed1	NuoF	NuoF NA	0.0065
1	NuoF-WP_016553613.1 NADH-quinone oxidoreductase subunit NuoF [Rhizobium grahamii]	Warmed1	NuoF	NuoF NA	0.0067
1	NuoF-WP_016461023.1 MULTISPECIES: NADH-quinone oxidoreductase subunit NuoF [Actinobacteria]	Warmed1	NuoF	NuoF NA	0.0067
1	NuoF-WP_016437637.1 NADH-quinone oxidoreductase subunit NuoF [Streptomyces sp. HGB0020]	Warmed1	NuoF	NuoF NA	0.0064
1	NuoF-WP_015915653.1 NADH-quinone oxidoreductase subunit NuoF [Agrobacterium vitis]	Warmed1	NuoF	NuoF NA	0.0067
1	NuoF-WP_015912612.1 MULTISPECIES: NADH-quinone oxidoreductase subunit NuoF [Comamonadaceae]	Warmed1	NuoF	NuoF NA	0.0064
1	NuoF-WP_015889714.1 NADH-quinone oxidoreductase subunit NuoF [Rhodococcus opacus]	Warmed1	NuoF	NuoF NA	0.0067
1	NuoF-WP_015813529.1 NADH-quinone oxidoreductase subunit NuoF [Dyadobacter fermentans]	Warmed1	NuoF	NuoF NA	0.0065
1	NuoF-WP_015796235.1 NADH-quinone oxidoreductase subunit NuoF [Catenulispora acidiphila]	Warmed1	NuoF	NuoF NA	0.0066
1	NuoF-WP_015305529.1 NADH-quinone oxidoreductase subunit NuoF [Mycobacterium sp. JS623]	Warmed1	NuoF	NuoF NA	0.0066
1	NuoF-WP_014984956.1 NADH-quinone oxidoreductase subunit NuoF [Nocardia brasiliensis]	Warmed1	NuoF	NuoF NA	0.0066
1	NuoF-WP_014389519.1 NADH-quinone oxidoreductase subunit NuoF [Flavobacterium indicum]	Warmed1	NuoF	NuoF NA	0.0064
1	NuoF-WP_014351472.1 NADH-quinone oxidoreductase subunit NuoF [Nocardia cyriacigeorgica]	Warmed1	NuoF	NuoF NA	0.0065
1	NuoF-WP_014312406.1 NADH-quinone oxidoreductase subunit F [Clostridium sp. BNL1100]	Warmed1	NuoF	NuoF NA	0.0067
1	NuoF-WP_014164158.1 NADH-quinone oxidoreductase subunit NuoF [Flavobacterium columnare]	Warmed1	NuoF	NuoF NA	0.0064
1	NuoF-WP_014144210.1 MULTISPECIES: NADH-quinone oxidoreductase subunit NuoF [Streptomyces]	Warmed1	NuoF	NuoF NA	0.0063
1	NuoF-WP_014111158.1 NADH-quinone oxidoreductase subunit NuoF [Taylorella asinigenitalis]	Warmed1	NuoF	NuoF NA	0.0064
1	NuoF-WP_014087216.1 NADH-quinone oxidoreductase subunit NuoF [Pseudogulbenkiania sp. NH8B]	Warmed1	NuoF	NuoF NA	0.0056
1	NuoF-WP_013809212.1 NADH-quinone oxidoreductase subunit NuoF [Hoyosella subflava]	Warmed1	NuoF	NuoF NA	0.0066
1	NuoF-WP_013491555.1 NADH-quinone oxidoreductase subunit NuoF [Intrasporangium calvum]	Warmed1	NuoF	NuoF NA	0.0065
1	NuoF-WP_013409913.1 NADH-quinone oxidoreductase subunit NuoF [Leadbetterella byssophila]	Warmed1	NuoF	NuoF NA	0.0065
1	NuoF-WP_012865768.1 NADH-quinone oxidoreductase subunit NuoF [Sanguibacter keddieii]	Warmed1	NuoF	NuoF NA	0.0064
1	NuoF-WP_011800830.1 NADH-quinone oxidoreductase subunit NuoF [Polaromonas naphthalenivorans]	Warmed1	NuoF	NuoF NA	0.0061
1	NuoF-WP_011794411.1 NADH-quinone oxidoreductase subunit NuoF [Acidovorax citrulli]	Warmed1	NuoF	NuoF NA	0.0064
1	NuoF-WP_011779119.1 MULTISPECIES: NADH-quinone oxidoreductase subunit NuoF [Mycolicibacterium]	Warmed1	NuoF	NuoF NA	0.0066
1	NuoF-WP_011646753.1 MULTISPECIES: NADH-quinone oxidoreductase subunit NuoF [Hyphomonas]	Warmed1	NuoF	NuoF NA	0.0066
1	NuoF-WP_011480277.1 NADH-quinone oxidoreductase subunit NuoF [Methylobacillus flagellatus]	Warmed1	NuoF	NuoF NA	0.0066
1	NuoF-WP_011377518.1 MULTISPECIES: NADH dehydrogenase [Synechococcus]	Warmed1	NuoF	NuoF NA	0.0054
1	NuoF-WP_011112323.1 NADH-quinone oxidoreductase subunit NuoF [Nitrosomonas europaea]	Warmed1	NuoF	NuoF NA	0.0068
1	NuoF-WP_010960669.1 NADH-quinone oxidoreductase subunit NuoF [Methylococcus capsulatus]	Warmed1	NuoF	NuoF NA	0.0056
1	NuoF-WP_010595348.1 MULTISPECIES: NADH-quinone oxidoreductase subunit NuoF [Rhodococcus]	Warmed1	NuoF	NuoF NA	0.0066
1	NuoF-WP_010146296.1 NADH-quinone oxidoreductase subunit NuoF [Serinicoccus profundi]	Warmed1	NuoF	NuoF NA	0.0066
1	NuoF-WP_008161191.1 NADH-quinone oxidoreductase subunit NuoF [Achromobacter arsenitoxydans]	Warmed1	NuoF	NuoF NA	0.0064
1	NuoF-WP_007477259.1 NADH-quinone oxidoreductase subunit NuoF [Bartonella melophagi]	Warmed1	NuoF	NuoF NA	0.0066
1	NuoF-WP_007426003.1 NADH-quinone oxidoreductase subunit NuoF [Oceaniovalibus guishaninsula]	Warmed1	NuoF	NuoF NA	0.0067
1	NuoF-WP_007190926.1 NADH-quinone oxidoreductase subunit NuoF [Thiocapsa marina]	Warmed1	NuoF	NuoF NA	0.0068
1	NuoF-WP_006712944.1 MULTISPECIES: NADH-quinone oxidoreductase subunit NuoF [Herbaspirillum]	Warmed1	NuoF	NuoF NA	0.0067
1	NuoF-WP_006680803.1 NADH-quinone oxidoreductase subunit NuoF [Schaalia turicensis]	Warmed1	NuoF	NuoF NA	0.0067
1	NuoF-WP_006474948.1 MULTISPECIES: NADH-quinone oxidoreductase subunit NuoF [sulfur-oxidizing symbionts]	Warmed1	NuoF	NuoF NA	0.0068
1	NuoF-WP_006116563.1 MULTISPECIES: NADH-quinone oxidoreductase subunit NuoF [Acetobacter]	Warmed1	NuoF	NuoF NA	0.0065
1	NuoF-WP_005453103.1 NADH-quinone oxidoreductase subunit NuoF [Saccharomonospora cyanea]	Warmed1	NuoF	NuoF NA	0.0067
1	NuoF-WP_005239110.1 MULTISPECIES: NADH-quinone oxidoreductase subunit NuoF [Rhodococcus]	Warmed1	NuoF	NuoF NA	0.0067
1	NuoF-WP_004833506.1 4Fe-4S binding protein [Parvimonas micra]	Warmed1	NuoF	NuoF NA	0.0054
1	NuoF-WP_004164019.1 NADH-quinone oxidoreductase subunit NuoF [Nitrosococcus oceani]	Warmed1	NuoF	NuoF NA	0.0068
1	NuoF-WP_003893427.1 NADH-quinone oxidoreductase subunit NuoF [Mycolicibacterium smegmatis]	Warmed1	NuoF	NuoF NA	0.0065
1	NuoF-WP_003633360.1 NADH-quinone oxidoreductase subunit NuoF [Legionella longbeachae]	Warmed1	NuoF	NuoF NA	0.0068
1	NuoF-WP_003081852.1 NADH-quinone oxidoreductase subunit NuoF [Amycolatopsis vancoresmycina]	Warmed1	NuoF	NuoF NA	0.0068
1	NuoF-WP_003013008.1 NADH-quinone oxidoreductase subunit NuoF [Sphingobacterium spiritivorum]	Warmed1	NuoF	NuoF NA	0.0064
168	NxrA-PLY23073.1 Nitrospira sp. CG24E (Comammox-type)	Warmed1	NxrA	NxrA Comammox-type	0.4243
167	NxrA-WP_042250442.1 Nitrospina gracilis (Nitrospina-type)	Warmed1	NxrA	NxrA Nitrospina-type	0.4207
120	NxrA-WP_080886776.1 Nitrospira japonica (Nitrospira-type)	Warmed1	NxrA	NxrA Nitrospira-type	0.3025
95	NxrA-WP_053381686.1 Nitrospira moscoviensis (Nitrospira-type)	Warmed1	NxrA	NxrA Nitrospira-type	0.2399
82	NxrA-WP_048492943.1 Nitrospina sp. SCGC_AAA799_C22 (Nitrospina-type)	Warmed1	NxrA	NxrA Nitrospina-type	0.2057
49	NxrA-OYT18011.1 Nitrospira sp. UW-LDO-01 (Comammox-type)	Warmed1	NxrA	NxrA Comammox-type	0.1238
48	NxrA-WP_042251421.1 Nitrospina gracilis (Nitrospina type)	Warmed1	NxrA	NxrA Nitrospina type	0.1209
46	NxrA-KMP11423.1 - Nitrospina sp. SCGC_AAA799_A02 (Nitrospina-type)	Warmed1	NxrA	NxrA Nitrospina-type	0.1154
43	NxrA-WP_080880461.1 Nitrospira sp. ND1 (Nitrospira-type)	Warmed1	NxrA	NxrA Nitrospira-type	0.1084
40	NxrA-WP_080885591.1 Nitrospira japonica (Nitrospira-type)	Warmed1	NxrA	NxrA Nitrospira-type	0.101
33	NxrA-RFC31618.1 Candidatus Nitrotoga sp. SPKER (Nitrotoga-type)	Warmed1	NxrA	NxrA Nitrotoga-type	0.0826
27	NxrA-WP_090742022.1 Candidatus Nitrospira nitrosa (Commamox-type)	Warmed1	NxrA	NxrA Commamox-type	0.0682
25	NxrA-WP_011314088.1 Nitrobacter winogradskyi (Nitrobacter-type)	Warmed1	NxrA	NxrA Nitrobacter-type	0.0596
23	NxrA-WP_062483509.1 Candidatus Nitrospira inopinata (Comammox-type)	Warmed1	NxrA	NxrA Comammox-type	0.0581
23	NxrA-SPS06751.1 Candidatus Nitrotoga fabula (Nitrotoga-type)	Warmed1	NxrA	NxrA Nitrotoga-type	0.0569
18	NxrA-WP_041359063.1 Nitrobacter hamburgensis (Nitrobacter-type)	Warmed1	NxrA	NxrA Nitrobacter-type	0.0429
18	NxrA-WP_013249767.1 Nitrospira defluvii (Nitrospira-type)	Warmed1	NxrA	NxrA Nitrospira-type	0.0454
16	NxrA-WP_090897821.1 Candidatus Nitrospira nitrificans (Comammox-type)	Warmed1	NxrA	NxrA Comammox-type	0.0458
16	NxrA-OQW34602.1 Nitrospira sp. SG-bin1 (Comammox-type)	Warmed1	NxrA	NxrA Comammox-type	0.0543
13	NxrA-WP_121988769.1 Nitrospira lenta (Nitrospira-type)	Warmed1	NxrA	NxrA Nitrospira-type	0.0328
10	NxrA-WP_005004540.1 Nitrococcus mobilis (Nitrobacter-type)	Warmed1	NxrA	NxrA Nitrobacter-type	0.0237
6	NxrA-RFC30723.1 Candidatus Nitrotoga sp. MKT (Nitrotoga-type)	Warmed1	NxrA	NxrA Nitrotoga-type	0.0148
5	NxrA-WP_004998773.1 Nitrococcus mobilis (Nitrobacter-type)	Warmed1	NxrA	NxrA Nitrobacter-type	0.0119
3	NxrA-WP_011315305.1 Nitrobacter winogradskyi (Nitrobacter-type)	Warmed1	NxrA	NxrA Nitrobacter-type	0.0071
2	NxrA-WP_009800186.1 Nitrobacter sp. Nb-311A (Nitrobacter-type)	Warmed1	NxrA	NxrA Nitrobacter-type	0.0048
1	NxrA-WP_079447848.1 Nitrobacter vulgaris (Nitrobacter-type)	Warmed1	NxrA	NxrA Nitrobacter-type	0.0024
1	NxrA-RFC37636.1 Candidatus Nitrotoga sp. CP45 (Nitrotoga-type)	Warmed1	NxrA	NxrA Nitrotoga-type	0.0025
7	OmcB-WP_066357078.1 C-type polyheme cytochrome OmcB [Geobacter anodireducens]	Warmed1	OmcB	OmcB NA	0.0267
6	OmcB-WP_010943369.1 C-type polyheme cytochrome OmcB [Geobacter sulfurreducens]	Warmed1	OmcB	OmcB NA	0.0233
3	OmcB-WP_012965226.1 ammonia-forming cytochrome c nitrite reductase subunit c552 [Ferroglobus placidus]	Warmed1	OmcB	OmcB NA	0.0191
3	OmcB-WP_010943365.1 C-type polyheme cytochrome OmcC [Geobacter sulfurreducens]	Warmed1	OmcB	OmcB NA	0.0113
2	OmcB-WP_148895960.1 hypothetical protein [Geothermobacter ehrlichii]	Warmed1	OmcB	OmcB NA	0.0063
2	OmcB-WP_027713907.1 hypothetical protein [Desulfuromonas sp. TF]	Warmed1	OmcB	OmcB NA	0.0078
2	OmcB-WP_004513943.1 hypothetical protein [Geobacter metallireducens]	Warmed1	OmcB	OmcB NA	0.0118
1	OmcB-WP_066727890.1 hypothetical protein [Desulfuromonas sp. DDH964]	Warmed1	OmcB	OmcB NA	0.0039
1	OmcB-WP_012531806.1 cytochrome c [Geobacter bemidjiensis]	Warmed1	OmcB	OmcB NA	0.0037
9	PmoA-k141_4760458_165_3 Candidatus Methylotropicum kingii (Gemmatimonadota)	Warmed1	PmoA	PmoA Gemmatimonadota	0.1029
9	PmoA-PNE09675.1 Beijerinckiaceae bacterium (Alphaproteobacteria)	Warmed1	PmoA	PmoA Alphaproteobacteria	0.0923
6	PmoA-WP_026223175.1 Methylocystis rosea (PxmA)	Warmed1	PmoA	PmoA PxmA	0.0694
5	PmoA-PZR92978.1 Rhizobiales bacterium (Alphaproteobacteria)	Warmed1	PmoA	PmoA Alphaproteobacteria	0.049
5	PmoA-PNE12180.1 Beijerinckiaceae bacterium (PxmA)	Warmed1	PmoA	PmoA PxmA	0.0578
4	PmoA-WP_064032590.1 Methylosinus sp. R-45379 (PxmA)	Warmed1	PmoA	PmoA PxmA	0.0463
3	PmoA-WP_123177477.1 Methylocystis hirsuta (PxmA)	Warmed1	PmoA	PmoA PxmA	0.0347
3	PmoA-WP_085769855.1 Methylocystis bryophila (PxmA)	Warmed1	PmoA	PmoA PxmA	0.0347
2	PmoA-WP_085216468.1 Methylomagnum ishizawai (PxmA)	Warmed1	PmoA	PmoA PxmA	0.0231
2	PmoA-WP_010961050.1 Methylococcus capsulatus (Gammaproteobacteria)	Warmed1	PmoA	PmoA Gammaproteobacteria	0.0234
2	PmoA-WP_006890226.1 Methylobacter tundripaludum (PxmA)	Warmed1	PmoA	PmoA PxmA	0.0231
2	PmoA-BAL04120.1 Methyloparacoccus murrellii (Gammaproteobacteria)	Warmed1	PmoA	PmoA Gammaproteobacteria	0.0342
1	PmoA-WP_045086860.1 Methylacidiphilum fumariolicum (Verrucomicrobia)	Warmed1	PmoA	PmoA Verrucomicrobia	0.0118
1	PmoA-WP_026609851.1 Methylocaldum szegediense (Gammaproteobacteria)	Warmed1	PmoA	PmoA Gammaproteobacteria	0.0117
1	PmoA-OOO02385.1 Gammaproteobacteria bacterium USCg_Taylor (Gammaproteobacteria)	Warmed1	PmoA	PmoA Gammaproteobacteria	0.0117
1	PmoA-MBA2591871.1 Gammaproteobacteria bacterium UBA7966 (Gammaproteobacteria)	Warmed1	PmoA	PmoA Gammaproteobacteria	0.0117
1	PsaA-AIH00171.1 - Chlorella variabilis (Chloroplast-type)	Warmed1	PsaA	PsaA Chloroplast-type	0.0039
30	PsbA-WP_024300836.1 - Methyloversatilis discipulorum (Proteobacteria-type)	Warmed1	PsbA	PsbA Proteobacteria-type	0.2669
27	PsbA-WP_015668974.1 - Bradyrhizobium oligotrophicum (Proteobacteria-type)	Warmed1	PsbA	PsbA Proteobacteria-type	0.2535
19	PsbA-WP_088484637.1 - Pelomonas puraquae (Proteobacteria-type)	Warmed1	PsbA	PsbA Proteobacteria-type	0.1685
15	PsbA-WP_029031393.1 - Salinarimonas rosea (Proteobacteria-type)	Warmed1	PsbA	PsbA Proteobacteria-type	0.1339
8	PsbA-WP_019012961.1 - Elioraea tepidiphila (Proteobacteria-type)	Warmed1	PsbA	PsbA Proteobacteria-type	0.071
7	PsbA-WP_093033225.1 - Thiocapsa roseopersicina (Proteobacteria-type)	Warmed1	PsbA	PsbA Proteobacteria-type	0.0627
7	PsbA-WP_091949611.1 - Methylorubrum salsuginis (Proteobacteria-type)	Warmed1	PsbA	PsbA Proteobacteria-type	0.0623
7	PsbA-WP_091684861.1 - Methylocapsa palsarum (Proteobacteria-type)	Warmed1	PsbA	PsbA Proteobacteria-type	0.0629
7	PsbA-WP_048464720.1 - Methylobacterium aquaticum (Proteobacteria-type)	Warmed1	PsbA	PsbA Proteobacteria-type	0.0621
6	PsbA-WP_047310052.1 - Rhodopseudomonas palustris (Proteobacteria-type)	Warmed1	PsbA	PsbA Proteobacteria-type	0.0565
6	PsbA-WP_012591069.1 - Methylocella silvestris (Proteobacteria-type)	Warmed1	PsbA	PsbA Proteobacteria-type	0.0541
5	PsbA-WP_088521684.1 - Rhodoblastus acidophilus (Proteobacteria-type)	Warmed1	PsbA	PsbA Proteobacteria-type	0.0444
5	PsbA-WP_075217420.1 - Mongoliimonas terrestris (Proteobacteria-type)	Warmed1	PsbA	PsbA Proteobacteria-type	0.0445
5	PsbA-WP_012122217.1 - Roseiflexus castenholzii (Chloroflexota-type)	Warmed1	PsbA	PsbA Chloroflexota-type	0.0226
3	PsbA-WP_048862596.1 - Acidisphaera rubrifaciens (Proteobacteria-type)	Warmed1	PsbA	PsbA Proteobacteria-type	0.0267
3	PsbA-WP_010405242.1 - Sphingomonas echinoides (Proteobacteria-type)	Warmed1	PsbA	PsbA Proteobacteria-type	0.0268
2	PsbA-WP_082821114.1 - Gemmatimonas phototrophica (Gemmatimonadota-type)	Warmed1	PsbA	PsbA Gemmatimonadota-type	0.0158
2	PsbA-WP_028475577.1 - Nevskia ramosa (Proteobacteria-type)	Warmed1	PsbA	PsbA Proteobacteria-type	0.0177
2	PsbA-WP_012971731.1 - Allochromatium vinosum (Proteobacteria-type)	Warmed1	PsbA	PsbA Proteobacteria-type	0.0178
2	PsbA-WP_011390722.1 - Rhodospirillum rubrum (Proteobacteria-type)	Warmed1	PsbA	PsbA Proteobacteria-type	0.0189
2	PsbA-WP_005221497.1 - Marichromatium purpuratum (Proteobacteria-type)	Warmed1	PsbA	PsbA Proteobacteria-type	0.0179
2	PsbA-KPV54086.1 - Kouleothrix aurantiaca (Chloroflexota-type)	Warmed1	PsbA	PsbA Chloroflexota-type	0.019
1	PsbA-YP_277315.1 - Emiliania huxleyi (Chloroplast-type)	Warmed1	PsbA	PsbA Chloroplast-type	0.008
1	PsbA-WP_092857901.1 - Albimonas pacifica (Proteobacteria-type)	Warmed1	PsbA	PsbA Proteobacteria-type	0.009
1	PsbA-WP_092784927.1 - Jannaschia pohangensis (Proteobacteria-type)	Warmed1	PsbA	PsbA Proteobacteria-type	0.0094
1	PsbA-WP_078363865.1 - Rhodoferax fermentans (Proteobacteria-type)	Warmed1	PsbA	PsbA Proteobacteria-type	0.0089
1	PsbA-WP_072856707.1 - Loktanella atrilutea (Proteobacteria-type)	Warmed1	PsbA	PsbA Proteobacteria-type	0.0094
1	PsbA-WP_068949090.1 - Polynucleobacter wuianus (Proteobacteria-type)	Warmed1	PsbA	PsbA Proteobacteria-type	0.0087
1	PsbA-WP_046114934.1 - Aquincola tertiaricarbonis (Proteobacteria-type)	Warmed1	PsbA	PsbA Proteobacteria-type	0.0089
1	PsbA-WP_040707193.1 - Oceanibaculum indicum (Proteobacteria-type)	Warmed1	PsbA	PsbA Proteobacteria-type	0.009
1	PsbA-WP_020503997.1 - Lamprocystis purpurea (Proteobacteria-type)	Warmed1	PsbA	PsbA Proteobacteria-type	0.0089
1	PsbA-WP_014778414.1 - Thiocystis violascens (Proteobacteria-type)	Warmed1	PsbA	PsbA Proteobacteria-type	0.0089
1	PsbA-WP_014429562.1 - Rubrivivax gelatinosus (Proteobacteria-type)	Warmed1	PsbA	PsbA Proteobacteria-type	0.0089
1	PsbA-WP_013640250.1 - Acidiphilium multivorum (Proteobacteria-type)	Warmed1	PsbA	PsbA Proteobacteria-type	0.0088
1	PsbA-WP_009538662.1 - Caenispirillum salinarum (Proteobacteria-type)	Warmed1	PsbA	PsbA Proteobacteria-type	0.0089
1	PsbA-WP_002720420.1 - Rhodobacter sphaeroides (Proteobacteria-type)	Warmed1	PsbA	PsbA Proteobacteria-type	0.0094
1	PsbA-NP_043004.1 - Zea mays (Chloroplast-type)	Warmed1	PsbA	PsbA Chloroplast-type	0.0082
75	RbcL-WP_027538445.1 Bradyrhizobium sp. URHA0002 (Type ID)	Warmed1	RbcL	RbcL Type ID	0.4463
63	RbcL-WP_057843015.1 Bradyrhizobium retamae (Type ID)	Warmed1	RbcL	RbcL Type ID	0.3749
43	RbcL-WP_057837097.1 Bradyrhizobium jicamae (Type ID)	Warmed1	RbcL	RbcL Type ID	0.2559
33	RbcL-WP_044200861.1 Oscillochloris trichoides (Type IE)	Warmed1	RbcL	RbcL Type IE	0.1984
33	RbcL-WP_002717593.1 Afipia felis (Type ID)	Warmed1	RbcL	RbcL Type ID	0.1964
30	RbcL-WP_076866936.1 Bradyrhizobium sp. SEMIA 6399 (Type ID)	Warmed1	RbcL	RbcL Type ID	0.1789
26	RbcL-WP_051084211.1 Rudaea cellulosilytica (Type ID)	Warmed1	RbcL	RbcL Type ID	0.1513
26	RbcL-WP_028064187.1 Solirubrobacter soli (Type IE)	Warmed1	RbcL	RbcL Type IE	0.1576
26	RbcL-WP_012590234.1 Methylocella silvestris (Type ID)	Warmed1	RbcL	RbcL Type ID	0.1553
24	RbcL-WP_054164999.1 Rhodopseudomonas sp. AAP120 (Type ID)	Warmed1	RbcL	RbcL Type ID	0.1431
22	RbcL-WP_013417708.1 Rhodomicrobium vannielii (Type ID)	Warmed1	RbcL	RbcL Type ID	0.1312
21	RbcL-WP_066469884.1 Skermania piniformis (Type IE)	Warmed1	RbcL	RbcL Type IE	0.1255
20	RbcL-WP_074814780.1 Bradyrhizobium lablabi (Type ID)	Warmed1	RbcL	RbcL Type ID	0.119
20	RbcL-WP_056272636.1 Hydrogenophaga sp. Root209 (Type IC)	Warmed1	RbcL	RbcL Type IC	0.1188
20	RbcL-WP_015668942.1 Bradyrhizobium oligotrophicum (Type ID)	Warmed1	RbcL	RbcL Type ID	0.119
19	RbcL-WP_029921373.1 Nevskia soli (Type ID)	Warmed1	RbcL	RbcL Type ID	0.1106
18	RbcL-WP_038117879.1 Variovorax sp. URHB0020 (Type IC)	Warmed1	RbcL	RbcL Type IC	0.1067
17	RbcL-WP_064080607.1 Rhodococcus opacus (Type IE)	Warmed1	RbcL	RbcL Type IE	0.1012
16	RbcL-WP_061028006.1 Bradyrhizobium sp. CCH5-F6 (Type ID)	Warmed1	RbcL	RbcL Type ID	0.0952
16	RbcL-WP_045583128.1 Azospirillum thiophilum (Type ID)	Warmed1	RbcL	RbcL Type ID	0.0939
16	RbcL-WP_028312162.1 Derxia gummosa (Type IC)	Warmed1	RbcL	RbcL Type IC	0.0948
15	RbcL-WP_072767200.1 Nitrosospira sp. Nsp11 (Type ID)	Warmed1	RbcL	RbcL Type ID	0.0887
15	RbcL-WP_067648000.1 Dokdonella koreensis (Type ID)	Warmed1	RbcL	RbcL Type ID	0.0876
14	RbcL-WP_065732473.1 Bradyrhizobium sp. LMTR 13 (Type ID)	Warmed1	RbcL	RbcL Type ID	0.0833
14	RbcL-WP_040778718.1 Nocardia pneumoniae (Type IE)	Warmed1	RbcL	RbcL Type IE	0.0843
14	RbcL-WP_028656409.1 Nocardioides sp. J54 (Type IE)	Warmed1	RbcL	RbcL Type IE	0.084
14	RbcL-WP_006914636.1 Salinisphaera shabanensis (Type ID)	Warmed1	RbcL	RbcL Type ID	0.0838
13	RbcL-WP_068881730.1 bacterium A-3-E (Type ID)	Warmed1	RbcL	RbcL Type ID	0.0775
13	RbcL-WP_045477294.1 Thioploca ingrica (Type IA)	Warmed1	RbcL	RbcL Type IA	0.0795
13	RbcL-WP_033417235.1 Nevskia ramosa (Type ID)	Warmed1	RbcL	RbcL Type ID	0.0763
13	RbcL-WP_025040297.1 Nitrosospira briensis (Type ID)	Warmed1	RbcL	RbcL Type ID	0.0769
13	RbcL-WP_016414470.1 Halomonas anticariensis (Type ID)	Warmed1	RbcL	RbcL Type ID	0.0775
13	RbcL-WP_006615548.1 Bradyrhizobium sp. ORS 285 (Type ID)	Warmed1	RbcL	RbcL Type ID	0.0774
12	RbcL-WP_041304387.1 Kyrpidia tusciae (Type IE)	Warmed1	RbcL	RbcL Type IE	0.0721
12	RbcL-WP_035524651.1 Burkholderia sacchari (Type IC)	Warmed1	RbcL	RbcL Type IC	0.0702
12	RbcL-WP_024520576.1 Bradyrhizobium sp. Tv2a-2 (Type ID)	Warmed1	RbcL	RbcL Type ID	0.0714
12	RbcL-WP_013221603.1 Nitrosococcus watsonii C-113 (Type ID)	Warmed1	RbcL	RbcL Type ID	0.0705
11	RbcL-WP_051646139.1 Defluviimonas sp. 20V17 (Type ID)	Warmed1	RbcL	RbcL Type ID	0.066
11	RbcL-WP_043840311.1 Amycolatopsis (Type IE)	Warmed1	RbcL	RbcL Type IE	0.0668
11	RbcL-WP_040042946.1 Herbaspirillum sp. TSA66 (Type IC)	Warmed1	RbcL	RbcL Type IC	0.0656
11	RbcL-WP_012852015.1 Thermomonospora curvata (Type IE)	Warmed1	RbcL	RbcL Type IE	0.066
10	RbcL-WP_057674812.1 Curvibacter sp. PAE-UM (Type IC)	Warmed1	RbcL	RbcL Type IC	0.0596
10	RbcL-WP_048834214.1 Nocardia cyriacigeorgica (Type IE)	Warmed1	RbcL	RbcL Type IE	0.0609
10	RbcL-WP_013683474.1 Archaeoglobus veneficus (Type III)	Warmed1	RbcL	RbcL Type III	0.0697
10	RbcL-WP_007186404.1 Hydrocarboniphaga effusa (Type ID)	Warmed1	RbcL	RbcL Type ID	0.0584
9	RbcL-WP_068729088.1 Tardiphaga robiniae (Type ID)	Warmed1	RbcL	RbcL Type ID	0.0534
9	RbcL-WP_055036352.1 Blastochloris viridis (Type IC)	Warmed1	RbcL	RbcL Type IC	0.0532
9	RbcL-WP_052604532.1 acid streamer bacterium Py-F3 (Type ID)	Warmed1	RbcL	RbcL Type ID	0.0529
9	RbcL-WP_040295115.1 Beggiatoa alba (Type ID)	Warmed1	RbcL	RbcL Type ID	0.0539
9	RbcL-WP_029311241.1 Acidiphilium (Type ID)	Warmed1	RbcL	RbcL Type ID	0.0529
9	RbcL-WP_010961949.1 Methylococcus capsulatus (Type IA)	Warmed1	RbcL	RbcL Type IA	0.055
8	RbcL-WP_073456788.1 Pseudonocardia thermophila (Type IE)	Warmed1	RbcL	RbcL Type IE	0.0486
8	RbcL-WP_062990117.1 Nocardia salmonicida (Type IE)	Warmed1	RbcL	RbcL Type IE	0.0477
8	RbcL-WP_043651807.1 Nocardia thailandica (Type IE)	Warmed1	RbcL	RbcL Type IE	0.0482
8	RbcL-WP_039814266.1 Nocardia otitidiscaviarum (Type IE)	Warmed1	RbcL	RbcL Type IE	0.0482
8	RbcL-WP_035027759.1 Devosia (Type ID)	Warmed1	RbcL	RbcL Type ID	0.0476
8	RbcL-WP_026306735.1 Smaragdicoccus niigatensis (Type IE)	Warmed1	RbcL	RbcL Type IE	0.0481
8	RbcL-WP_025350189.1 Nocardia nova (Type IE)	Warmed1	RbcL	RbcL Type IE	0.0482
8	RbcL-WP_012748132.1 Variovorax paradoxus (Type IC)	Warmed1	RbcL	RbcL Type IC	0.0474
7	RbcL-WP_071809472.1 Couchioplanes caeruleus (Type IE)	Warmed1	RbcL	RbcL Type IE	0.0424
7	RbcL-WP_068023653.1 Nocardia mexicana (Type IE)	Warmed1	RbcL	RbcL Type IE	0.0422
7	RbcL-WP_066884949.1 Streptomyces thermoautotrophicus (Type IE)	Warmed1	RbcL	RbcL Type IE	0.042
7	RbcL-WP_041362490.1 Nitrosomonas sp. AL212 (Type ID)	Warmed1	RbcL	RbcL Type ID	0.0411
7	RbcL-WP_040421593.1 Actinopolymorpha alba (Type IE)	Warmed1	RbcL	RbcL Type IE	0.0426
7	RbcL-WP_036492453.1 Nocardioides sp. CF8 (Type IE)	Warmed1	RbcL	RbcL Type IE	0.0425
7	RbcL-WP_035653486.1 Bradyrhizobium sp. SEMIA 690 (Type ID)	Warmed1	RbcL	RbcL Type ID	0.0417
7	RbcL-WP_028963129.1 Sulfobacillus thermosulfidooxidans (Type IE)	Warmed1	RbcL	RbcL Type IE	0.0421
7	RbcL-WP_024918865.1 Afipia (Type ID)	Warmed1	RbcL	RbcL Type ID	0.0415
7	RbcL-WP_019631190.1 Actinomadura atramentaria (Type IE)	Warmed1	RbcL	RbcL Type IE	0.0424
7	RbcL-WP_010637867.1 Acidithiobacillus thiooxidans (Type IA)	Warmed1	RbcL	RbcL Type IA	0.0429
7	RbcL-WP_004273410.1 Azospirillum amazonense (Type ID)	Warmed1	RbcL	RbcL Type ID	0.0417
6	RbcL-WP_073065014.1 Paracoccus solventivorans (Type IC)	Warmed1	RbcL	RbcL Type IC	0.0356
6	RbcL-WP_069419537.1 Mycobacterium intermedium (Type IE)	Warmed1	RbcL	RbcL Type IE	0.0365
6	RbcL-WP_068106460.1 Mycobacterium sp. E2327 (Type IE)	Warmed1	RbcL	RbcL Type IE	0.0365
6	RbcL-WP_067823232.1 Actinomadura kijaniata (Type IE)	Warmed1	RbcL	RbcL Type IE	0.0364
6	RbcL-WP_056716276.1 Nocardioides (Type IE)	Warmed1	RbcL	RbcL Type IE	0.036
6	RbcL-WP_051356539.1 Azorhizobium doebereinerae (Type ID)	Warmed1	RbcL	RbcL Type ID	0.0348
6	RbcL-WP_043674191.1 Nocardia sp. W9851 (Type IE)	Warmed1	RbcL	RbcL Type IE	0.0361
6	RbcL-WP_040735088.1 Nocardia tenerifensis (Type IE)	Warmed1	RbcL	RbcL Type IE	0.0361
6	RbcL-WP_040586191.1 Mesorhizobium alhagi (Type ID)	Warmed1	RbcL	RbcL Type ID	0.0349
6	RbcL-WP_035388740.1 Ferrimicrobium acidiphilum (Type ID)	Warmed1	RbcL	RbcL Type ID	0.036
6	RbcL-WP_026400717.1 Actinomadura rifamycini (Type IE)	Warmed1	RbcL	RbcL Type IE	0.0364
6	RbcL-WP_026313972.1 Actinomadura flavalba (Type IE)	Warmed1	RbcL	RbcL Type IE	0.0364
6	RbcL-WP_025282291.1 Ectothiorhodospira haloalkaliphila (Type IA)	Warmed1	RbcL	RbcL Type IA	0.0367
6	RbcL-WP_022716099.1 Rhizobium (Type ID)	Warmed1	RbcL	RbcL Type ID	0.0357
6	RbcL-WP_018949969.1 Thioalkalivibrio sp. ALMg11 (Type IA)	Warmed1	RbcL	RbcL Type IA	0.0366
6	RbcL-WP_015687864.1 Bradyrhizobium sp. S23321 (Type ID)	Warmed1	RbcL	RbcL Type ID	0.0357
6	RbcL-WP_012784207.1 Acidimicrobium ferrooxidans (Type IA)	Warmed1	RbcL	RbcL Type IA	0.0367
6	RbcL-WP_011813845.1 Halorhodospira halophila (Type IA)	Warmed1	RbcL	RbcL Type IA	0.0367
6	RbcL-WP_010395449.1 Paracoccus sp. TRP (Type IC)	Warmed1	RbcL	RbcL Type IC	0.0356
6	RbcL-WP_010228021.1 Pseudonocardia (Type IE)	Warmed1	RbcL	RbcL Type IE	0.0365
6	RbcL-WP_002938956.1 Thauera sp. 27 (Type IC)	Warmed1	RbcL	RbcL Type IC	0.0356
5	RbcL-WP_076755530.1 Ectothiorhodosinus mongolicus (Type IA)	Warmed1	RbcL	RbcL Type IA	0.0306
5	RbcL-WP_075771185.1 Rhodocista sp. MIMtkB3 (Type ID)	Warmed1	RbcL	RbcL Type ID	0.0294
5	RbcL-WP_075600122.1 Oscillatoriales cyanobacterium 'hensonii' (Type IB)	Warmed1	RbcL	RbcL Type IB	0.0304
5	RbcL-WP_075299114.1 Burkholderia sp. SRS-W-2-2016 (Type IC)	Warmed1	RbcL	RbcL Type IC	0.029
5	RbcL-WP_073105918.1 Alcaligenaceae bacterium BZ59 (Type IC)	Warmed1	RbcL	RbcL Type IC	0.0297
5	RbcL-WP_068677828.1 Variovorax sp. WDL1 (Type IC)	Warmed1	RbcL	RbcL Type IC	0.0296
5	RbcL-WP_067913848.1 Actinomadura rubrobrunea (Type IE)	Warmed1	RbcL	RbcL Type IE	0.0302
5	RbcL-WP_047847264.1 Burkholderia glathei (Type IC)	Warmed1	RbcL	RbcL Type IC	0.0292
5	RbcL-WP_040822144.1 Nocardia jiangxiensis (Type IE)	Warmed1	RbcL	RbcL Type IE	0.0301
5	RbcL-WP_035510837.1 Burkholderia sp. MP-1 (Type IC)	Warmed1	RbcL	RbcL Type IC	0.0292
5	RbcL-WP_027151307.1 Mesorhizobium (Type ID)	Warmed1	RbcL	RbcL Type ID	0.0294
5	RbcL-WP_026436944.1 Acidovorax sp. JHL-9 (Type IC)	Warmed1	RbcL	RbcL Type IC	0.0296
5	RbcL-WP_024506316.1 Bradyrhizobium sp. ARR65 (Type ID)	Warmed1	RbcL	RbcL Type ID	0.0298
5	RbcL-WP_023678836.1 Mesorhizobium sp. LSJC280B00 (Type ID)	Warmed1	RbcL	RbcL Type ID	0.0294
5	RbcL-WP_021596381.1 Actinomadura madurae (Type IE)	Warmed1	RbcL	RbcL Type IE	0.0303
5	RbcL-WP_020114883.1 Streptomyces bottropensis (Type IE)	Warmed1	RbcL	RbcL Type IE	0.0304
5	RbcL-WP_009540809.1 Caenispirillum salinarum (Type IA)	Warmed1	RbcL	RbcL Type IA	0.0306
5	RbcL-WP_009521579.1 Ralstonia sp. PBA (Type IC)	Warmed1	RbcL	RbcL Type IC	0.0297
5	RbcL-WP_009153612.1 Saccharomonospora marina (Type IE)	Warmed1	RbcL	RbcL Type IE	0.03
5	RbcL-WP_004262969.1 Thauera sp. 63 (Type IC)	Warmed1	RbcL	RbcL Type IC	0.0296
4	RbcL-WP_077033142.1 Pelomonas sp. KK5 (Type IC)	Warmed1	RbcL	RbcL Type IC	0.0234
4	RbcL-WP_070015731.1 Streptomyces nanshensis (Type IE)	Warmed1	RbcL	RbcL Type IE	0.0238
4	RbcL-WP_069038877.1 Methyloversatilis sp. RAC08 (Type IC)	Warmed1	RbcL	RbcL Type IC	0.0237
4	RbcL-WP_067485149.1 Actinomadura hibisca (Type IE)	Warmed1	RbcL	RbcL Type IE	0.0242
4	RbcL-WP_066503379.1 Bradyrhizobium sp. BR 10303 (Type ID)	Warmed1	RbcL	RbcL Type ID	0.0238
4	RbcL-WP_065972140.1 Acidiferrobacter thiooxydans (Type IA)	Warmed1	RbcL	RbcL Type IA	0.0245
4	RbcL-WP_055796140.1 Variovorax sp. Root318D1 (Type IC)	Warmed1	RbcL	RbcL Type IC	0.0237
4	RbcL-WP_036499037.1 Nitrosococcus oceani (Type ID)	Warmed1	RbcL	RbcL Type ID	0.0235
4	RbcL-WP_036264696.1 Methylocapsa aurea (Type ID)	Warmed1	RbcL	RbcL Type ID	0.0236
4	RbcL-WP_031595459.1 Ferrovum (Type IA)	Warmed1	RbcL	RbcL Type IA	0.0245
4	RbcL-WP_026869713.1 Inquilinus limosus (Type ID)	Warmed1	RbcL	RbcL Type ID	0.0235
4	RbcL-WP_020162819.1 Methyloversatilis sp. FAM1 (Type IC)	Warmed1	RbcL	RbcL Type IC	0.0237
4	RbcL-WP_019171300.1 Pseudaminobacter salicylatoxidans (Type ID)	Warmed1	RbcL	RbcL Type ID	0.0238
4	RbcL-WP_014331997.1 Sinorhizobium fredii (Type IC)	Warmed1	RbcL	RbcL Type IC	0.0238
4	RbcL-WP_013034313.1 Nitrosococcus halophilus (Type IA)	Warmed1	RbcL	RbcL Type IA	0.0245
4	RbcL-WP_011057346.1 Thermosynechococcus elongatus (Type IB)	Warmed1	RbcL	RbcL Type IB	0.0244
4	RbcL-APP88654.1 Paulinella sp. DL-2016a (Type IA)	Warmed1	RbcL	RbcL Type IA	0.0246
3	RbcL-WP_067563599.1 Nocardia acidivorans (Type IE)	Warmed1	RbcL	RbcL Type IE	0.0179
3	RbcL-WP_066005479.1 Ensifer sp. CCBAU 251167 (Type IC)	Warmed1	RbcL	RbcL Type IC	0.0179
3	RbcL-WP_063705908.1 Bradyrhizobium sp. BR 10245 (Type ID)	Warmed1	RbcL	RbcL Type ID	0.0179
3	RbcL-WP_046868905.1 Microvirga sp. JC119 (Type ID)	Warmed1	RbcL	RbcL Type ID	0.0178
3	RbcL-WP_046470583.1 Nocardiopsaceae bacterium CA15-2 (Type IE)	Warmed1	RbcL	RbcL Type IE	0.0181
3	RbcL-WP_045537175.1 Comamonadaceae bacterium B1 (Type IA)	Warmed1	RbcL	RbcL Type IA	0.0183
3	RbcL-WP_044434920.1 Skermanella aerolata (Type ID)	Warmed1	RbcL	RbcL Type ID	0.0175
3	RbcL-WP_044042238.1 Burkholderia sp. RPE64 (Type IC)	Warmed1	RbcL	RbcL Type IC	0.0175
3	RbcL-WP_040748285.1 Nocardia transvalensis (Type IE)	Warmed1	RbcL	RbcL Type IE	0.0181
3	RbcL-WP_038655245.1 Mesorhizobium huakuii (Type IC)	Warmed1	RbcL	RbcL Type IC	0.0179
3	RbcL-WP_034998126.1 Beijerinckia mobilis (Type ID)	Warmed1	RbcL	RbcL Type ID	0.0177
3	RbcL-WP_029461995.1 Comamonadaceae bacterium H1 (Type IA)	Warmed1	RbcL	RbcL Type IA	0.0183
3	RbcL-WP_028990364.1 Thermithiobacillus tepidarius (Type IA)	Warmed1	RbcL	RbcL Type IA	0.0183
3	RbcL-WP_028721254.1 Paracoccus yeei (Type IC)	Warmed1	RbcL	RbcL Type IC	0.0178
3	RbcL-WP_028476972.1 Nocardia sp. CNY236 (Type IE)	Warmed1	RbcL	RbcL Type IE	0.0181
3	RbcL-WP_027524344.1 Bradyrhizobium sp. Ec3.3 (Type ID)	Warmed1	RbcL	RbcL Type ID	0.0179
3	RbcL-WP_026613858.1 Ensifer sp. JNVU TP6 (Type IC)	Warmed1	RbcL	RbcL Type IC	0.0179
3	RbcL-WP_020066343.1 Burkholderia bryophila (Type IC)	Warmed1	RbcL	RbcL Type IC	0.0174
3	RbcL-WP_019642994.1 Thioalkalivibrio sp. ALSr1 (Type IA)	Warmed1	RbcL	RbcL Type IA	0.0183
3	RbcL-WP_018314258.1 Cupriavidus sp. UYPR2.512 (Type IC)	Warmed1	RbcL	RbcL Type IC	0.0179
3	RbcL-WP_017225359.1 Cupriavidus basilensis (Type IC)	Warmed1	RbcL	RbcL Type IC	0.0178
3	RbcL-WP_015147336.1 Oscillatoria acuminata PCC 6304 (Type IB)	Warmed1	RbcL	RbcL Type IB	0.0182
3	RbcL-WP_014972038.1 Burkholderia phenoliruptrix (Type IC)	Warmed1	RbcL	RbcL Type IC	0.0174
3	RbcL-WP_014778025.1 Thiocystis violascens (Type IA)	Warmed1	RbcL	RbcL Type IA	0.0184
3	RbcL-WP_014705743.1 Methylophaga sp. JAM1 (Type IA)	Warmed1	RbcL	RbcL Type IA	0.0184
3	RbcL-WP_013639783.1 Acidiphilium multivorum (Type ID)	Warmed1	RbcL	RbcL Type ID	0.0176
3	RbcL-WP_012970574.1 Allochromatium vinosum (Type IA)	Warmed1	RbcL	RbcL Type IA	0.0184
3	RbcL-WP_011315233.1 Nitrobacter winogradskyi (Type IA)	Warmed1	RbcL	RbcL Type IA	0.0183
3	RbcL-WP_011112458.1 Nitrosomonas europaea (Type IA)	Warmed1	RbcL	RbcL Type IA	0.0183
3	RbcL-WP_009031241.1 Bradyrhizobium sp. ORS 375 (Type ID)	Warmed1	RbcL	RbcL Type ID	0.0179
3	RbcL-WP_008962242.1 Bradyrhizobium sp. STM 3809 (Type IA)	Warmed1	RbcL	RbcL Type IA	0.0181
3	RbcL-WP_007594836.1 Bradyrhizobium sp. WSM1253 (Type ID)	Warmed1	RbcL	RbcL Type ID	0.0179
2	RbcL-YP_002049527.1 Paulinella chromatophora (Type IA)	Warmed1	RbcL	RbcL Type IA	0.0123
2	RbcL-WP_078753123.1 Enterovibrio nigricans (Type IA)	Warmed1	RbcL	RbcL Type IA	0.0123
2	RbcL-WP_077278557.1 Thioalkalivibrio denitrificans (Type IA)	Warmed1	RbcL	RbcL Type IA	0.0122
2	RbcL-WP_074064269.1 Rhizobium etli (Type ID)	Warmed1	RbcL	RbcL Type ID	0.0119
2	RbcL-WP_068083258.1 Mycobacterium sp. E1747 (Type IE)	Warmed1	RbcL	RbcL Type IE	0.0122
2	RbcL-WP_067538749.1 Nocardia crassostreae (Type IE)	Warmed1	RbcL	RbcL Type IE	0.012
2	RbcL-WP_066808744.1 Rhodobacter sp. cai42 (Type IC)	Warmed1	RbcL	RbcL Type IC	0.0119
2	RbcL-WP_063467152.1 Mycobacterium kansasii (Type IE)	Warmed1	RbcL	RbcL Type IE	0.0122
2	RbcL-WP_060603595.1 Aureimonas altamirensis (Type ID)	Warmed1	RbcL	RbcL Type ID	0.0119
2	RbcL-WP_059424900.1 Sulfuricella sp. T08 (Type IA)	Warmed1	RbcL	RbcL Type IA	0.0122
2	RbcL-WP_054812506.1 Nocardia sp. W9405 (Type IE)	Warmed1	RbcL	RbcL Type IE	0.012
2	RbcL-WP_052580230.1 Actinosporangium sp. NRRL B-3428 (Type II)	Warmed1	RbcL	RbcL Type II	0.0126
2	RbcL-WP_048861275.1 Acidisphaera rubrifaciens (Type ID)	Warmed1	RbcL	RbcL Type ID	0.0119
2	RbcL-WP_047148832.1 Mesorhizobium sp. LC103 (Type ID)	Warmed1	RbcL	RbcL Type ID	0.0119
2	RbcL-WP_042058906.1 Acidomonas methanolica (Type IC)	Warmed1	RbcL	RbcL Type IC	0.0119
2	RbcL-WP_037153165.1 Rhizobium sp. YS-1r (Type ID)	Warmed1	RbcL	RbcL Type ID	0.0119
2	RbcL-WP_036561036.1 Oceanicola sp. MCTG156[1a] (Type ID)	Warmed1	RbcL	RbcL Type ID	0.0119
2	RbcL-WP_035714483.1 Haematobacter massiliensis (Type IC)	Warmed1	RbcL	RbcL Type IC	0.0119
2	RbcL-WP_035525214.1 Hoeflea sp. BAL378 (Type IC)	Warmed1	RbcL	RbcL Type IC	0.0119
2	RbcL-WP_029369071.1 Mycobacterium sp. UM_WWY (Type IE)	Warmed1	RbcL	RbcL Type IE	0.0122
2	RbcL-WP_029080709.1 Bradyrhizobium sp. th.b2 (Type ID)	Warmed1	RbcL	RbcL Type ID	0.0119
2	RbcL-WP_028364307.1 Burkholderia sp. UYPR1.413 (Type IC)	Warmed1	RbcL	RbcL Type IC	0.0116
2	RbcL-WP_028212638.1 Burkholderia mimosarum (Type IC)	Warmed1	RbcL	RbcL Type IC	0.0118
2	RbcL-WP_027580793.1 Bradyrhizobium sp. Ai1a-2 (Type ID)	Warmed1	RbcL	RbcL Type ID	0.0119
2	RbcL-WP_027553731.1 Bradyrhizobium sp. Cp5.3 (Type ID)	Warmed1	RbcL	RbcL Type ID	0.0119
2	RbcL-WP_027232908.1 Phyllobacterium sp. UNC302MFCol5.2 (Type ID)	Warmed1	RbcL	RbcL Type ID	0.0119
2	RbcL-WP_027169422.1 Mesorhizobium sp. WSM3224 (Type ID)	Warmed1	RbcL	RbcL Type ID	0.0119
2	RbcL-WP_024537032.1 Comamonas badia (Type IC)	Warmed1	RbcL	RbcL Type IC	0.0119
2	RbcL-WP_022606968.1 Rubidibacter lacunae (Type IB)	Warmed1	RbcL	RbcL Type IB	0.0123
2	RbcL-WP_015451888.1 Azoarcus sp. KH32C (Type IC)	Warmed1	RbcL	RbcL Type IC	0.0119
2	RbcL-WP_015229425.1 Dactylococcopsis salina PCC 8305 (Type IB)	Warmed1	RbcL	RbcL Type IB	0.0122
2	RbcL-WP_014188404.1 Azospirillum lipoferum (Type ID)	Warmed1	RbcL	RbcL Type ID	0.0116
2	RbcL-WP_014029596.1 Acidithiobacillus ferrivorans (Type IA)	Warmed1	RbcL	RbcL Type IA	0.0122
2	RbcL-WP_013678237.1 Pseudonocardia dioxanivorans (Type IE)	Warmed1	RbcL	RbcL Type IE	0.0122
2	RbcL-WP_012463600.1 Methylacidiphilum infernorum V4 (Type IE)	Warmed1	RbcL	RbcL Type IE	0.0119
2	RbcL-WP_012356508.1 Cupriavidus taiwanensis (Type IC)	Warmed1	RbcL	RbcL Type IC	0.0119
2	RbcL-WP_012113941.1 Xanthobacter autotrophicus (Type IC)	Warmed1	RbcL	RbcL Type IC	0.0119
2	RbcL-WP_009785551.1 Lyngbya (Type IB)	Warmed1	RbcL	RbcL Type IB	0.0122
2	RbcL-WP_009760097.1 Roseibium sp. TrichSKD4 (Type IA)	Warmed1	RbcL	RbcL Type IA	0.0121
2	RbcL-WP_009146942.1 Thiorhodovibrio sp. 970 (Type IA)	Warmed1	RbcL	RbcL Type IA	0.0123
2	RbcL-WP_008932609.1 Ectothiorhodospira sp. PHS-1 (Type IA)	Warmed1	RbcL	RbcL Type IA	0.0122
2	RbcL-WP_008132860.1 Bradyrhizobium sp. YR681 (Type ID)	Warmed1	RbcL	RbcL Type ID	0.0119
2	RbcL-WP_008063489.1 Methyloversatilis universalis (Type IC)	Warmed1	RbcL	RbcL Type IC	0.0119
2	RbcL-WP_006508175.1 Xenococcus sp. PCC 7305 (Type IB)	Warmed1	RbcL	RbcL Type IB	0.0123
2	RbcL-WP_004871237.1 Acidithiobacillus caldus (Type IA)	Warmed1	RbcL	RbcL Type IA	0.0123
1	RbcL-WP_080615823.1 Rhodovulum sp. MB263 (Type II)	Warmed1	RbcL	RbcL Type II	0.0063
1	RbcL-WP_078366521.1 Rhodoferax fermentans (Type II)	Warmed1	RbcL	RbcL Type II	0.0063
1	RbcL-WP_078020112.1 Mycobacterium litorale (Type IE)	Warmed1	RbcL	RbcL Type IE	0.0061
1	RbcL-WP_077728793.1 Methylocaldum sp. 14B (Type IA)	Warmed1	RbcL	RbcL Type IA	0.0061
1	RbcL-WP_075943437.1 Pseudonocardia sp. CNS-139 (Type IE)	Warmed1	RbcL	RbcL Type IE	0.0061
1	RbcL-WP_075892947.1 Limnothrix rosea (Type IB)	Warmed1	RbcL	RbcL Type IB	0.0061
1	RbcL-WP_074264700.1 Burkholderia phenazinium (Type IC)	Warmed1	RbcL	RbcL Type IC	0.0058
1	RbcL-WP_074220012.1 Rhodovulum sp. ES.010 (Type IA)	Warmed1	RbcL	RbcL Type IA	0.0061
1	RbcL-WP_071927774.1 Nocardia soli (Type IE)	Warmed1	RbcL	RbcL Type IE	0.006
1	RbcL-WP_069968890.1 Desertifilum sp. IPPAS B-1220 (Type IB)	Warmed1	RbcL	RbcL Type IB	0.0061
1	RbcL-WP_069954224.1 Mycobacterium chimaera (Type IE)	Warmed1	RbcL	RbcL Type IE	0.0061
1	RbcL-WP_068641296.1 Variovorax soli (Type IC)	Warmed1	RbcL	RbcL Type IC	0.0058
1	RbcL-WP_068389226.1 Leptolyngbya sp. NIES-3755 (Type IB)	Warmed1	RbcL	RbcL Type IB	0.0061
1	RbcL-WP_068115766.1 Pseudoruegeria sp. SF-16 (Type IC)	Warmed1	RbcL	RbcL Type IC	0.0059
1	RbcL-WP_067983430.1 Nocardia caishijiensis (Type IE)	Warmed1	RbcL	RbcL Type IE	0.006
1	RbcL-WP_067893687.1 Nocardia vaccinii (Type IE)	Warmed1	RbcL	RbcL Type IE	0.006
1	RbcL-WP_067526036.1 Nocardia uniformis (Type IE)	Warmed1	RbcL	RbcL Type IE	0.0059
1	RbcL-WP_067501652.1 Nocardia puris (Type IE)	Warmed1	RbcL	RbcL Type IE	0.006
1	RbcL-WP_067465001.1 Nocardia amamiensis (Type IE)	Warmed1	RbcL	RbcL Type IE	0.006
1	RbcL-WP_067448801.1 Nocardia alba (Type IE)	Warmed1	RbcL	RbcL Type IE	0.0059
1	RbcL-WP_066273512.1 Hydrogenophaga palleronii (Type IC)	Warmed1	RbcL	RbcL Type IC	0.0059
1	RbcL-WP_066178137.1 Hoeflea sp. JC234 (Type IC)	Warmed1	RbcL	RbcL Type IC	0.0059
1	RbcL-WP_065745771.1 Bradyrhizobium sp. LMTR 3 (Type ID)	Warmed1	RbcL	RbcL Type ID	0.006
1	RbcL-WP_065010959.1 Mesorhizobium sp. AA22 (Type ID)	Warmed1	RbcL	RbcL Type ID	0.0059
1	RbcL-WP_062830750.1 Mycobacterium brisbanense (Type IE)	Warmed1	RbcL	RbcL Type IE	0.0061
1	RbcL-WP_062611444.1 Burkholderia sp. LMG 29321 (Type IC)	Warmed1	RbcL	RbcL Type IC	0.0058
1	RbcL-WP_062398647.1 Methanogenium cariaci (Type III)	Warmed1	RbcL	RbcL Type III	0.0069
1	RbcL-WP_060818005.1 Burkholderia sordidicola (Type IC)	Warmed1	RbcL	RbcL Type IC	0.0058
1	RbcL-WP_058261992.1 Thalassobius gelatinovorus (Type II)	Warmed1	RbcL	RbcL Type II	0.0063
1	RbcL-WP_056363303.1 Burkholderia sp. Leaf177 (Type IC)	Warmed1	RbcL	RbcL Type IC	0.0058
1	RbcL-WP_055843871.1 Aurantimonas sp. Leaf443 (Type ID)	Warmed1	RbcL	RbcL Type ID	0.006
1	RbcL-WP_051512546.1 Skermanella stibiiresistens (Type ID)	Warmed1	RbcL	RbcL Type ID	0.0058
1	RbcL-WP_051335310.1 Methylocapsa acidiphila (Type ID)	Warmed1	RbcL	RbcL Type ID	0.0059
1	RbcL-WP_050463441.1 Herbaspirillum autotrophicum (Type IC)	Warmed1	RbcL	RbcL Type IC	0.0059
1	RbcL-WP_048094751.1 Geoglobus ahangari (Type III)	Warmed1	RbcL	RbcL Type III	0.0065
1	RbcL-WP_047565694.1 Mesorhizobium sp. F7 (Type ID)	Warmed1	RbcL	RbcL Type ID	0.006
1	RbcL-WP_045982331.1 Paracoccus sp. S4493 (Type ID)	Warmed1	RbcL	RbcL Type ID	0.006
1	RbcL-WP_045532873.1 Comamonadaceae bacterium A1 (Type IA)	Warmed1	RbcL	RbcL Type IA	0.0061
1	RbcL-WP_044560345.1 Azospirillum sp. B4 (Type ID)	Warmed1	RbcL	RbcL Type ID	0.006
1	RbcL-WP_044539842.1 Bradyrhizobium sp. LTSP885 (Type ID)	Warmed1	RbcL	RbcL Type ID	0.0059
1	RbcL-WP_042325636.1 Burkholderia ginsengisoli (Type IC)	Warmed1	RbcL	RbcL Type IC	0.0058
1	RbcL-WP_041165049.1 Mesorhizobium opportunistum (Type IC)	Warmed1	RbcL	RbcL Type IC	0.006
1	RbcL-WP_040808350.1 Nocardia concava (Type IE)	Warmed1	RbcL	RbcL Type IE	0.006
1	RbcL-WP_040690475.1 Nocardia vinacea (Type IE)	Warmed1	RbcL	RbcL Type IE	0.006
1	RbcL-WP_039722274.1 Methylacidiphilum kamchatkense (Type IE)	Warmed1	RbcL	RbcL Type IE	0.0059
1	RbcL-WP_038078094.1 Thioclava pacifica (Type IA)	Warmed1	RbcL	RbcL Type IA	0.0061
1	RbcL-WP_035716180.1 Bradyrhizobium sp. CCBAU 43298 (Type ID)	Warmed1	RbcL	RbcL Type ID	0.006
1	RbcL-WP_030166954.1 Spirillospora albida (Type IE)	Warmed1	RbcL	RbcL Type IE	0.006
1	RbcL-WP_029406685.1 Thiomicrospira sp. Milos-T2 (Type IA)	Warmed1	RbcL	RbcL Type IA	0.0061
1	RbcL-WP_029350343.1 Mesorhizobium ciceri (Type ID)	Warmed1	RbcL	RbcL Type ID	0.0059
1	RbcL-WP_029117349.1 Mycobacterium sp. URHB0044 (Type IE)	Warmed1	RbcL	RbcL Type IE	0.0061
1	RbcL-WP_028737988.1 Rhizobium selenitireducens (Type IC)	Warmed1	RbcL	RbcL Type IC	0.006
1	RbcL-WP_027944413.1 Amycolatopsis taiwanensis (Type IE)	Warmed1	RbcL	RbcL Type IE	0.006
1	RbcL-WP_027288085.1 Rhodovibrio salinarum (Type ID)	Warmed1	RbcL	RbcL Type ID	0.006
1	RbcL-WP_026756535.1 Sediminimonas qiaohouensis (Type II)	Warmed1	RbcL	RbcL Type II	0.0063
1	RbcL-WP_026381468.1 Afifella pfennigii (Type IA)	Warmed1	RbcL	RbcL Type IA	0.0061
1	RbcL-WP_025372163.1 Advenella mimigardefordensis (Type IC)	Warmed1	RbcL	RbcL Type IC	0.0058
1	RbcL-WP_024844389.1 Paracoccus pantotrophus (Type IC)	Warmed1	RbcL	RbcL Type IC	0.0059
1	RbcL-WP_024452678.1 Mycobacterium (Type IE)	Warmed1	RbcL	RbcL Type IE	0.0061
1	RbcL-WP_024280421.1 Xanthobacter flavus (Type IC)	Warmed1	RbcL	RbcL Type IC	0.0059
1	RbcL-WP_019504419.1 Pleurocapsa sp. PCC 7319 (Type IB)	Warmed1	RbcL	RbcL Type IB	0.0061
1	RbcL-WP_018936158.1 Thioalkalivibrio sp. ALJ24 (Type IA)	Warmed1	RbcL	RbcL Type IA	0.0061
1	RbcL-WP_017713779.1 Prochlorothrix hollandica (Type IB)	Warmed1	RbcL	RbcL Type IB	0.0062
1	RbcL-WP_017662628.1 Geitlerinema sp. PCC 7105 (Type IB)	Warmed1	RbcL	RbcL Type IB	0.0061
1	RbcL-WP_015218514.1 Cyanobacterium aponinum (Type IB)	Warmed1	RbcL	RbcL Type IB	0.0062
1	RbcL-WP_015164191.1 Pseudanabaena sp. PCC 7367 (Type IB)	Warmed1	RbcL	RbcL Type IB	0.0062
1	RbcL-WP_015137469.1 Nostoc sp. PCC 7524 (Type IB)	Warmed1	RbcL	RbcL Type IB	0.0061
1	RbcL-WP_015124682.1 Synechococcus sp. PCC 6312 (Type IB)	Warmed1	RbcL	RbcL Type IB	0.0061
1	RbcL-WP_015119489.1 Rivularia sp. PCC 7116 (Type IB)	Warmed1	RbcL	RbcL Type IB	0.0061
1	RbcL-WP_014413804.1 Rhodospirillum photometricum (Type IA)	Warmed1	RbcL	RbcL Type IA	0.0061
1	RbcL-WP_013191184.1 Trichormus azollae (Type IB)	Warmed1	RbcL	RbcL Type IB	0.0061
1	RbcL-WP_011752890.1 Thermofilum pendens (Type III)	Warmed1	RbcL	RbcL Type III	0.0065
1	RbcL-WP_011613724.1 Trichodesmium erythraeum (Type IB)	Warmed1	RbcL	RbcL Type IB	0.0061
1	RbcL-WP_011490903.1 Burkholderia xenovorans (Type IC)	Warmed1	RbcL	RbcL Type IC	0.0058
1	RbcL-WP_011463692.1 Albidiferax ferrireducens (Type II)	Warmed1	RbcL	RbcL Type II	0.0063
1	RbcL-WP_011142153.1 Gloeobacter violaceus (Type IB)	Warmed1	RbcL	RbcL Type IB	0.0061
1	RbcL-WP_010995693.1 Nostoc sp. PCC 7120 (Type IB)	Warmed1	RbcL	RbcL Type IB	0.0061
1	RbcL-WP_009668117.1 Oxalobacteraceae bacterium IMCC9480 (Type IC)	Warmed1	RbcL	RbcL Type IC	0.0058
1	RbcL-WP_009060223.1 Methylacidiphilum fumariolicum (Type IE)	Warmed1	RbcL	RbcL Type IE	0.0059
1	RbcL-WP_008388895.1 Rhodovulum sp. PH10 (Type IC)	Warmed1	RbcL	RbcL Type IC	0.0058
1	RbcL-WP_007190957.1 Thiocapsa marina (Type IA)	Warmed1	RbcL	RbcL Type IA	0.0061
1	RbcL-WP_007176316.1 Burkholderia sp. Ch1-1 (Type IC)	Warmed1	RbcL	RbcL Type IC	0.0058
1	RbcL-WP_006242875.1 Mycobacterium tusciae (Type IE)	Warmed1	RbcL	RbcL Type IE	0.0061
1	RbcL-WP_004077508.1 Methanoplanus limicola (Type III)	Warmed1	RbcL	RbcL Type III	0.0072
1	RbcL-WP_002707749.1 Thiothrix nivea (Type IA)	Warmed1	RbcL	RbcL Type IA	0.0061
138	RdhA-WP_015585978.1 - Comamonas sp. 7D-2	Warmed1	RdhA	RdhA NA	0.3726
40	RdhA-WP_085883496.1 - Oceanibacterium hippocampi	Warmed1	RdhA	RdhA NA	0.158
35	RdhA-WP_034423235.1 - Candidatus Entotheonella palauensis	Warmed1	RdhA	RdhA NA	0.1446
18	RdhA-WP_014792040.1 - Desulfitobacterium dehalogenans	Warmed1	RdhA	RdhA NA	0.0754
18	RdhA-WP_008597722.1 - Nitratireductor pacificus	Warmed1	RdhA	RdhA NA	0.0746
14	RdhA-WP_012282632.1 - Heliobacterium modesticaldum	Warmed1	RdhA	RdhA NA	0.1
6	RdhA-WP_072770830.1 - Desulfitobacterium chlororespirans	Warmed1	RdhA	RdhA NA	0.038
6	RdhA-WP_014792037.1 - Desulfitobacterium dehalogenans	Warmed1	RdhA	RdhA NA	0.0375
6	RdhA-WP_012470909.1 - Geobacter lovleyi	Warmed1	RdhA	RdhA NA	0.0338
5	RdhA-WP_092237384.1 - Desulfobacula phenolica	Warmed1	RdhA	RdhA NA	0.0349
4	RdhA-TET58937.1 - Candidatus Bathyarchaeota archaeon	Warmed1	RdhA	RdhA NA	0.0315
1	RdhA-WP_073269371.1 - Alkalibacter saccharofermentans	Warmed1	RdhA	RdhA NA	0.0071
1	RdhA-WP_025205297.1 - Dehalobacter restrictus	Warmed1	RdhA	RdhA NA	0.0071
1	RdhA-WP_013217561.1 - Dehalogenimonas lykanthroporepellens	Warmed1	RdhA	RdhA NA	0.0063
1	RdhA-WP_011460641.1 - Desulfitobacterium hafniense	Warmed1	RdhA	RdhA NA	0.0052
1	RdhA-RLE57067.1 - Candidatus Verstraetearchaeota archaeon	Warmed1	RdhA	RdhA NA	0.0081
4	RHO-WP_099307586.1 - Zhengella mangrovi (Proteorhodopsin)	Warmed1	RHO	RHO Proteorhodopsin	0.0492
4	RHO-WP_085123257.1 - Tistlia consotensis (Proteorhodopsin)	Warmed1	RHO	RHO Proteorhodopsin	0.0496
3	RHO-WP_116412735.1 - Subtercola boreus (Xanthorhodopsin)	Warmed1	RHO	RHO Xanthorhodopsin	0.0311
2	RHO-XP_029765520.1 - Aureobasidium pullulans EXF-150 (Eukaryotic rhodopsin)	Warmed1	RHO	RHO Eukaryotic rhodopsin	0.0189
2	RHO-WP_116715570.1 - Euzebya tangerina (Xanthorhodopsin)	Warmed1	RHO	RHO Xanthorhodopsin	0.0232
2	RHO-WP_092108292.1 - Cryobacterium luteum (Xanthorhodopsin)	Warmed1	RHO	RHO Xanthorhodopsin	0.0207
1	RHO-WP_140688672.1 - Mycolicibacterium hodleri (Xanthorhodopsin)	Warmed1	RHO	RHO Xanthorhodopsin	0.0102
1	RHO-WP_095672647.1 - Candidatus Nanopelagicus hibericus (Xanthorhodopsin)	Warmed1	RHO	RHO Xanthorhodopsin	0.0113
1	RHO-WP_085179990.1 - Mycobacterium bohemicum (Xanthorhodopsin)	Warmed1	RHO	RHO Xanthorhodopsin	0.0096
1	RHO-WP_076069562.1 - Sphingomonas montana (Xanthorhodopsin)	Warmed1	RHO	RHO Xanthorhodopsin	0.0113
1	RHO-WP_022674213.1 - Sphingopyxis baekryungensis (Xanthorhodopsin)	Warmed1	RHO	RHO Xanthorhodopsin	0.0103
3102	SdhA_FrdA-Acidobacteria bacterium (Group 2b)	Warmed1	SdhA-FrdA	SdhA-FrdA Group 2b	14.7539
2136	SdhA_FrdA-Acidobacteriaceae sp. (Group 2b)	Warmed1	SdhA-FrdA	SdhA-FrdA Group 2b	10.2266
1417	SdhA_FrdA-Methylobacterium nodulans (Group 5c)	Warmed1	SdhA-FrdA	SdhA-FrdA Group 5c	6.7396
1365	SdhA_FrdA-Bradyrhizobium japonicum (Group 5c)	Warmed1	SdhA-FrdA	SdhA-FrdA Group 5c	6.4604
1357	SdhA_FrdA-Mycobacterium tuberculosis (Group 3a)	Warmed1	SdhA-FrdA	SdhA-FrdA Group 3a	6.731
1021	SdhA_FrdA-Rhodopseudomonas palustris (Group 5c)	Warmed1	SdhA-FrdA	SdhA-FrdA Group 5c	4.8641
973	SdhA_FrdA-Methylobacterium nodulans (Group 2b)	Warmed1	SdhA-FrdA	SdhA-FrdA Group 2b	4.8596
821	SdhA_FrdA-Candidatus Nitrospira defluvii (Group 4c)	Warmed1	SdhA-FrdA	SdhA-FrdA Group 4c	4.3088
666	SdhA_FrdA-Caulobacter crescentus (Group 5c)	Warmed1	SdhA-FrdA	SdhA-FrdA Group 5c	3.2369
625	SdhA_FrdA-Pedosphaera parvula (Group 1c)	Warmed1	SdhA-FrdA	SdhA-FrdA Group 1c	2.8418
606	SdhA_FrdA-Bordetella petrii (Group 2b)	Warmed1	SdhA-FrdA	SdhA-FrdA Group 2b	3.0371
596	SdhA_FrdA-Planctomycetes bacterium (Group 2b)	Warmed1	SdhA-FrdA	SdhA-FrdA Group 2b	2.8488
565	SdhA_FrdA-Solibacter usitatus (Group 1c)	Warmed1	SdhA-FrdA	SdhA-FrdA Group 1c	2.5649
538	SdhA_FrdA-Nocardioides sp. (Group 2b)	Warmed1	SdhA-FrdA	SdhA-FrdA Group 2b	2.5053
505	SdhA_FrdA-Jiangella gansuensis (Group 2b)	Warmed1	SdhA-FrdA	SdhA-FrdA Group 2b	2.4258
448	SdhA_FrdA-Micromonospora aurantiaca (Group 2b)	Warmed1	SdhA-FrdA	SdhA-FrdA Group 2b	2.0338
441	SdhA_FrdA-Desulfobacterium autotrophicum (Group 2a)	Warmed1	SdhA-FrdA	SdhA-FrdA Group 2a	1.944
430	SdhA_FrdA-Meiothermus ruber (Group 2b)	Warmed1	SdhA-FrdA	SdhA-FrdA Group 2b	2.0418
407	SdhA_FrdA-Aeromonas hydrophila (Group 3a)	Warmed1	SdhA-FrdA	SdhA-FrdA Group 3a	1.9814
394	SdhA_FrdA-Azospirillum lipoferum (Group 5c)	Warmed1	SdhA-FrdA	SdhA-FrdA Group 5c	1.9181
372	SdhA_FrdA-Anaeromyxobacter dehalogenans seq 2 (Group 1c)	Warmed1	SdhA-FrdA	SdhA-FrdA Group 1c	1.6861
352	SdhA_FrdA-Chloroflexus aurantiacus (Group 1c)	Warmed1	SdhA-FrdA	SdhA-FrdA Group 1c	1.5493
341	SdhA_FrdA-Thermomicrobium roseum (Group 5a)	Warmed1	SdhA-FrdA	SdhA-FrdA Group 5a	1.712
336	SdhA_FrdA-Rubrobacter xylanophilus (Group 2b)	Warmed1	SdhA-FrdA	SdhA-FrdA Group 2b	1.6496
329	SdhA_FrdA-Pirellula staleyi (Group 1a)	Warmed1	SdhA-FrdA	SdhA-FrdA Group 1a	1.4179
317	SdhA_FrdA-Anaeromyxobacter dehalogenans seq 1 (Group 1c)	Warmed1	SdhA-FrdA	SdhA-FrdA Group 1c	1.4414
292	SdhA_FrdA-Geodermatophilaceae bacterium (Group 2b)	Warmed1	SdhA-FrdA	SdhA-FrdA Group 2b	1.412
291	SdhA_FrdA-Kutzneria albida (Group 2b)	Warmed1	SdhA-FrdA	SdhA-FrdA Group 2b	1.3294
289	SdhA_FrdA-Acidobacteriaceae sp. seq 1 (Group 1c)	Warmed1	SdhA-FrdA	SdhA-FrdA Group 1c	1.312
286	SdhA_FrdA-Frankia sp. (Group 2b)	Warmed1	SdhA-FrdA	SdhA-FrdA Group 2b	1.2903
283	SdhA_FrdA-Magnetospirillum magneticum (Group 5c)	Warmed1	SdhA-FrdA	SdhA-FrdA Group 5c	1.3801
265	SdhA_FrdA-Acidobacteria bacterium (Group 1a)	Warmed1	SdhA-FrdA	SdhA-FrdA Group 1a	1.2923
264	SdhA_FrdA-Nocardioides sp. (Group 1c)	Warmed1	SdhA-FrdA	SdhA-FrdA Group 1c	1.1361
262	SdhA_FrdA-Ralstonia eutropha (Group 5d)	Warmed1	SdhA-FrdA	SdhA-FrdA Group 5d	1.2798
259	SdhA_FrdA-Roseiflexus sp. (Group 1c)	Warmed1	SdhA-FrdA	SdhA-FrdA Group 1c	1.1417
259	SdhA_FrdA-Blastococcus sp. (Group 2b)	Warmed1	SdhA-FrdA	SdhA-FrdA Group 2b	1.2483
258	SdhA_FrdA-Holophaga foetida (Group 1c)	Warmed1	SdhA-FrdA	SdhA-FrdA Group 1c	1.1694
258	SdhA_FrdA-Anaerolinea thermophila (Group 5a)	Warmed1	SdhA-FrdA	SdhA-FrdA Group 5a	1.2497
256	SdhA_FrdA-Aromatoleum aromaticum (Group 5d)	Warmed1	SdhA-FrdA	SdhA-FrdA Group 5d	1.24
253	SdhA_FrdA-Acidobacterium capsulatum (Group 1c)	Warmed1	SdhA-FrdA	SdhA-FrdA Group 1c	1.1485
250	SdhA_FrdA-Thermomonospora curvata (Group 2b)	Warmed1	SdhA-FrdA	SdhA-FrdA Group 2b	1.1243
241	SdhA_FrdA-Pedosphaera parvula (Group 2b)	Warmed1	SdhA-FrdA	SdhA-FrdA Group 2b	1.2379
240	SdhA_FrdA-Mycobacterium smegmatis (Group 5a)	Warmed1	SdhA-FrdA	SdhA-FrdA Group 5a	1.1884
240	SdhA_FrdA-Modestobacter marinus (Group 2b)	Warmed1	SdhA-FrdA	SdhA-FrdA Group 2b	1.1606
239	SdhA_FrdA-Aquabacterium sp. (Group 5d)	Warmed1	SdhA-FrdA	SdhA-FrdA Group 5d	1.1714
233	SdhA_FrdA-Stanieria cyanosphaera PCC (Group 1c)	Warmed1	SdhA-FrdA	SdhA-FrdA Group 1c	1.0578
231	SdhA_FrdA-Rickettsia prowazekii (Group 5c)	Warmed1	SdhA-FrdA	SdhA-FrdA Group 5c	1.1208
228	SdhA_FrdA-Streptomyces sp. (Group 2b)	Warmed1	SdhA-FrdA	SdhA-FrdA Group 2b	1.002
227	SdhA_FrdA-Gemmatimonas aurantiaca (Group 1c)	Warmed1	SdhA-FrdA	SdhA-FrdA Group 1c	1.0305
222	SdhA_FrdA-Fibrobacter succinogenes (Group 1c)	Warmed1	SdhA-FrdA	SdhA-FrdA Group 1c	1.0078
218	SdhA_FrdA-Herpetosiphon aurantiacus (Group 1c)	Warmed1	SdhA-FrdA	SdhA-FrdA Group 1c	0.9897
216	SdhA_FrdA-Sorangium cellulosum (Group 1a)	Warmed1	SdhA-FrdA	SdhA-FrdA Group 1a	0.9309
214	SdhA_FrdA-Gemmatimonadetes bacterium (Group 1c)	Warmed1	SdhA-FrdA	SdhA-FrdA Group 1c	0.97
212	SdhA_FrdA-Sorangium cellulosum (Group 1c)	Warmed1	SdhA-FrdA	SdhA-FrdA Group 1c	0.9624
209	SdhA_FrdA-Oscillochloris trichoides (Group 1c)	Warmed1	SdhA-FrdA	SdhA-FrdA Group 1c	0.9356
207	SdhA_FrdA-Sphingobacterium spiritivorum seq 2 (Group 1c)	Warmed1	SdhA-FrdA	SdhA-FrdA Group 1c	0.931
203	SdhA_FrdA-Mycobacterium tuberculosis (Group 2b)	Warmed1	SdhA-FrdA	SdhA-FrdA Group 2b	0.9087
203	SdhA_FrdA-Geothrix fermentans (Group 1c)	Warmed1	SdhA-FrdA	SdhA-FrdA Group 1c	0.9187
200	SdhA_FrdA-Micromonospora aurantiaca (Group 1c)	Warmed1	SdhA-FrdA	SdhA-FrdA Group 1c	0.8981
199	SdhA_FrdA-Verrucomicrobiae bacterium (Group 1c)	Warmed1	SdhA-FrdA	SdhA-FrdA Group 1c	0.9312
198	SdhA_FrdA-YNP crenarchaeote (Group 3a)	Warmed1	SdhA-FrdA	SdhA-FrdA Group 3a	1.0116
197	SdhA_FrdA-Kutzneria albida (Group 5a)	Warmed1	SdhA-FrdA	SdhA-FrdA Group 5a	0.9755
197	SdhA_FrdA-Geobacter sulfurreducens (Group 1c)	Warmed1	SdhA-FrdA	SdhA-FrdA Group 1c	0.8943
197	SdhA_FrdA-Acidianus ambivalens (Group 3c)	Warmed1	SdhA-FrdA	SdhA-FrdA Group 3c	1.0065
194	SdhA_FrdA-Chondromyces apiculatus (Group 1c)	Warmed1	SdhA-FrdA	SdhA-FrdA Group 1c	0.8821
192	SdhA_FrdA-Thermomonospora curvata (Group 1c)	Warmed1	SdhA-FrdA	SdhA-FrdA Group 1c	0.8595
191	SdhA_FrdA-Mycobacterium smegmatis (Group 2b)	Warmed1	SdhA-FrdA	SdhA-FrdA Group 2b	0.8698
190	SdhA_FrdA-Sphaerobacter thermophilus (Group 5a)	Warmed1	SdhA-FrdA	SdhA-FrdA Group 5a	0.9555
179	SdhA_FrdA-Arthrobacter chlorophenolicus (Group 5a)	Warmed1	SdhA-FrdA	SdhA-FrdA Group 5a	0.8642
178	SdhA_FrdA-Candidatus Acetothermum autotrophicum (Group 1c)	Warmed1	SdhA-FrdA	SdhA-FrdA Group 1c	0.803
175	SdhA_FrdA-Singulisphaera acidiphila (Group 5a)	Warmed1	SdhA-FrdA	SdhA-FrdA Group 5a	0.8229
175	SdhA_FrdA-Salinispora arenicola (Group 2b)	Warmed1	SdhA-FrdA	SdhA-FrdA Group 2b	0.7944
170	SdhA_FrdA-Mesorhizobium loti (Group 5c)	Warmed1	SdhA-FrdA	SdhA-FrdA Group 5c	0.8166
169	SdhA_FrdA-Leptospira interrogans (Group 1c)	Warmed1	SdhA-FrdA	SdhA-FrdA Group 1c	0.7672
165	SdhA_FrdA-Caldilinea aerophila (Group 1c)	Warmed1	SdhA-FrdA	SdhA-FrdA Group 1c	0.7296
164	SdhA_FrdA-Acidobacterium sp. (Group 1a)	Warmed1	SdhA-FrdA	SdhA-FrdA Group 1a	0.8025
160	SdhA_FrdA-Paracoccus denitrificans (Group 5c)	Warmed1	SdhA-FrdA	SdhA-FrdA Group 5c	0.7711
158	SdhA_FrdA-Truepera radiovictrix (Group 5a)	Warmed1	SdhA-FrdA	SdhA-FrdA Group 5a	0.7891
158	SdhA_FrdA-Leptonema illini (Group 1c)	Warmed1	SdhA-FrdA	SdhA-FrdA Group 1c	0.715
157	SdhA_FrdA-Variovorax paradoxus (Group 5d)	Warmed1	SdhA-FrdA	SdhA-FrdA Group 5d	0.7542
155	SdhA_FrdA-Haloquadratum walsbyi (Group 4b)	Warmed1	SdhA-FrdA	SdhA-FrdA Group 4b	0.7288
150	SdhA_FrdA-Desulfatibacillum alkenivorans (Group 1c)	Warmed1	SdhA-FrdA	SdhA-FrdA Group 1c	0.681
150	SdhA_FrdA-Clavibacter michiganensis (Group 5a)	Warmed1	SdhA-FrdA	SdhA-FrdA Group 5a	0.7146
149	SdhA_FrdA-Leptospira broomii (Group 1c)	Warmed1	SdhA-FrdA	SdhA-FrdA Group 1c	0.6754
149	SdhA_FrdA-Leadbetterella byssophila (Group 1c)	Warmed1	SdhA-FrdA	SdhA-FrdA Group 1c	0.6509
149	SdhA_FrdA-Dyadobacter fermentans (Group 1c)	Warmed1	SdhA-FrdA	SdhA-FrdA Group 1c	0.6509
147	SdhA_FrdA-Zavarzinella formosa (Group 1c)	Warmed1	SdhA-FrdA	SdhA-FrdA Group 1c	0.6663
143	SdhA_FrdA-Gemmatimonas sp. (Group 1c)	Warmed1	SdhA-FrdA	SdhA-FrdA Group 1c	0.6492
141	SdhA_FrdA-Rhodococcus jostii seq 1 (Group 2b)	Warmed1	SdhA-FrdA	SdhA-FrdA Group 2b	0.6331
139	SdhA_FrdA-Rhodococcus jostii (Group 5a)	Warmed1	SdhA-FrdA	SdhA-FrdA Group 5a	0.6895
138	SdhA_FrdA-Campylobacter jejuni (Group 4a)	Warmed1	SdhA-FrdA	SdhA-FrdA Group 4a	0.6531
137	SdhA_FrdA-Schlesneria paludicola (Group 1c)	Warmed1	SdhA-FrdA	SdhA-FrdA Group 1c	0.6161
132	SdhA_FrdA-Nitrolancetus hollandicus (Group 5a)	Warmed1	SdhA-FrdA	SdhA-FrdA Group 5a	0.6639
130	SdhA_FrdA-Ktedonobacter racemifer (Group 5a)	Warmed1	SdhA-FrdA	SdhA-FrdA Group 5a	0.647
129	SdhA_FrdA-Mycobacterium tuberculosis (Group 5a)	Warmed1	SdhA-FrdA	SdhA-FrdA Group 5a	0.6323
128	SdhA_FrdA-Variovorax paradoxus (Group 2b)	Warmed1	SdhA-FrdA	SdhA-FrdA Group 2b	0.6393
126	SdhA_FrdA-Taylorella equigenitalis (Group 5d)	Warmed1	SdhA-FrdA	SdhA-FrdA Group 5d	0.6165
126	SdhA_FrdA-Pedobacter agri (Group 1c)	Warmed1	SdhA-FrdA	SdhA-FrdA Group 1c	0.5529
126	SdhA_FrdA-Myxococcus xanthus (Group 1a)	Warmed1	SdhA-FrdA	SdhA-FrdA Group 1a	0.5821
126	SdhA_FrdA-Desulfococcus oleovorans (Group 1c)	Warmed1	SdhA-FrdA	SdhA-FrdA Group 1c	0.572
124	SdhA_FrdA-Hyperthermus butylicus (Group 3b)	Warmed1	SdhA-FrdA	SdhA-FrdA Group 3b	0.613
122	SdhA_FrdA-Serratia marcescens (Group 3a)	Warmed1	SdhA-FrdA	SdhA-FrdA Group 3a	0.59
122	SdhA_FrdA-Haloferax volcanii (Group 4b)	Warmed1	SdhA-FrdA	SdhA-FrdA Group 4b	0.5737
119	SdhA_FrdA-Thermogemmatispora sp. (Group 5a)	Warmed1	SdhA-FrdA	SdhA-FrdA Group 5a	0.5954
119	SdhA_FrdA-Bryobacter aggregatus (Group 1c)	Warmed1	SdhA-FrdA	SdhA-FrdA Group 1c	0.5402
117	SdhA_FrdA-Opitutus terrae (Group 1c)	Warmed1	SdhA-FrdA	SdhA-FrdA Group 1c	0.5287
116	SdhA_FrdA-Nitrosococcus oceanii (Group 5d)	Warmed1	SdhA-FrdA	SdhA-FrdA Group 5d	0.5715
116	SdhA_FrdA-Marinithermus hydrothermalis (Group 5a)	Warmed1	SdhA-FrdA	SdhA-FrdA Group 5a	0.5814
113	SdhA_FrdA-Thermosynechococcus elongatus (Group 4c)	Warmed1	SdhA-FrdA	SdhA-FrdA Group 4c	0.5624
112	SdhA_FrdA-Kutzneria albida (Group 1c)	Warmed1	SdhA-FrdA	SdhA-FrdA Group 1c	0.5021
111	SdhA_FrdA-Photobacterium profundum (Group 3a)	Warmed1	SdhA-FrdA	SdhA-FrdA Group 3a	0.5323
107	SdhA_FrdA-Rhodoferax fermentans (Group 5d)	Warmed1	SdhA-FrdA	SdhA-FrdA Group 5d	0.5148
106	SdhA_FrdA-Acidobacteriaceae sp. seq 2 (Group 1c)	Warmed1	SdhA-FrdA	SdhA-FrdA Group 1c	0.482
105	SdhA_FrdA-Rhodothermus marinus (Group 5a)	Warmed1	SdhA-FrdA	SdhA-FrdA Group 5a	0.5244
105	SdhA_FrdA-Porphyra umbilicalis (Group 1a)	Warmed1	SdhA-FrdA	SdhA-FrdA Group 1a	0.4573
105	SdhA_FrdA-Gordonia terrae (Group 2b)	Warmed1	SdhA-FrdA	SdhA-FrdA Group 2b	0.4693
103	SdhA_FrdA-Nocardia asteroides (Group 2b)	Warmed1	SdhA-FrdA	SdhA-FrdA Group 2b	0.4625
102	SdhA_FrdA-Xanthomonas campestris (Group 5c)	Warmed1	SdhA-FrdA	SdhA-FrdA Group 5c	0.4949
101	SdhA_FrdA-Haemophilus influenzae (Group 3a)	Warmed1	SdhA-FrdA	SdhA-FrdA Group 3a	0.4876
101	SdhA_FrdA-Candidatus Korarchaeum cryptofilum (Group 3b)	Warmed1	SdhA-FrdA	SdhA-FrdA Group 3b	0.5106
99	SdhA_FrdA-Prosthecochloris aestuarii (Group 4a)	Warmed1	SdhA-FrdA	SdhA-FrdA Group 4a	0.5049
98	SdhA_FrdA-Caldithrix abyssi (Group 1c)	Warmed1	SdhA-FrdA	SdhA-FrdA Group 1c	0.4456
97	SdhA_FrdA-Verrucomicrobium sp. seq 1 (Group 1c)	Warmed1	SdhA-FrdA	SdhA-FrdA Group 1c	0.4193
97	SdhA_FrdA-Propionibacterium acnes (Group 1c)	Warmed1	SdhA-FrdA	SdhA-FrdA Group 1c	0.4156
97	SdhA_FrdA-Bordetella petrii (Group 5d)	Warmed1	SdhA-FrdA	SdhA-FrdA Group 5d	0.4738
97	SdhA_FrdA-Akkermansia muciniphila (Group 1c)	Warmed1	SdhA-FrdA	SdhA-FrdA Group 1c	0.4302
96	SdhA_FrdA-Thermobaculum terrenum (Group 5a)	Warmed1	SdhA-FrdA	SdhA-FrdA Group 5a	0.482
94	SdhA_FrdA-Haloferula sp. (Group 1c)	Warmed1	SdhA-FrdA	SdhA-FrdA Group 1c	0.4144
94	SdhA_FrdA-Cytophaga hutchinsonii (Group 1c)	Warmed1	SdhA-FrdA	SdhA-FrdA Group 1c	0.4267
92	SdhA_FrdA-Pandoraea pnomenusa (Group 5d)	Warmed1	SdhA-FrdA	SdhA-FrdA Group 5d	0.4502
92	SdhA_FrdA-Oceanithermus profundus (Group 5a)	Warmed1	SdhA-FrdA	SdhA-FrdA Group 5a	0.4595
91	SdhA_FrdA-Saccharomyces cerevisiae (Group 5c)	Warmed1	SdhA-FrdA	SdhA-FrdA Group 5c	0.4112
89	SdhA_FrdA-Blastopirellula marina (Group 1a)	Warmed1	SdhA-FrdA	SdhA-FrdA Group 1a	0.3876
89	SdhA_FrdA-Belliella baltica (Group 1c)	Warmed1	SdhA-FrdA	SdhA-FrdA Group 1c	0.3996
87	SdhA_FrdA-Sulfolobus acidocaldarius SQR (Group 3c)	Warmed1	SdhA-FrdA	SdhA-FrdA Group 3c	0.4445
87	SdhA_FrdA-Burkholderia pseudomallei (Group 5d)	Warmed1	SdhA-FrdA	SdhA-FrdA Group 5d	0.4257
86	SdhA_FrdA-Rhodococcus jostii seq 2 (Group 2b)	Warmed1	SdhA-FrdA	SdhA-FrdA Group 2b	0.4303
86	SdhA_FrdA-Prosthecochloris aestuarii (Group 5a)	Warmed1	SdhA-FrdA	SdhA-FrdA Group 5a	0.4258
86	SdhA_FrdA-Neisseria meningitidis (Group 5d)	Warmed1	SdhA-FrdA	SdhA-FrdA Group 5d	0.4237
86	SdhA_FrdA-Gloeobacter violaceus (Group 4c)	Warmed1	SdhA-FrdA	SdhA-FrdA Group 4c	0.431
85	SdhA_FrdA-Caldisphaera lagunensis seq 2 (Group 3b)	Warmed1	SdhA-FrdA	SdhA-FrdA Group 3b	0.4238
85	SdhA_FrdA-Brucella melitensis (Group 5c)	Warmed1	SdhA-FrdA	SdhA-FrdA Group 5c	0.401
85	SdhA_FrdA-Archaeoglobus fulgidus (Group 3b)	Warmed1	SdhA-FrdA	SdhA-FrdA Group 3b	0.4366
81	SdhA_FrdA-Actinobacillus succinogenes (Group 3a)	Warmed1	SdhA-FrdA	SdhA-FrdA Group 3a	0.393
80	SdhA_FrdA-Halorubrum lacusprofundi (Group 4b)	Warmed1	SdhA-FrdA	SdhA-FrdA Group 4b	0.3799
78	SdhA_FrdA-Sulfolobus solfataricus SQR (Group 3c)	Warmed1	SdhA-FrdA	SdhA-FrdA Group 3c	0.3985
77	SdhA_FrdA-Rhizobium leguminosarum (Group 5c)	Warmed1	SdhA-FrdA	SdhA-FrdA Group 5c	0.3632
77	SdhA_FrdA-Hymenobacter sp. (Group 1c)	Warmed1	SdhA-FrdA	SdhA-FrdA Group 1c	0.3458
76	SdhA_FrdA-Spirosoma linguale (Group 1c)	Warmed1	SdhA-FrdA	SdhA-FrdA Group 1c	0.3407
76	SdhA_FrdA-Pelobacter carbinolicus (Group 1c)	Warmed1	SdhA-FrdA	SdhA-FrdA Group 1c	0.345
76	SdhA_FrdA-Parachlamydia acanthamoebae (Group 1b)	Warmed1	SdhA-FrdA	SdhA-FrdA Group 1b	0.3477
75	SdhA_FrdA-Verrucomicrobium sp. seq 2 (Group 1c)	Warmed1	SdhA-FrdA	SdhA-FrdA Group 1c	0.3227
75	SdhA_FrdA-Stenotrophomonas maltophilia (Group 5c)	Warmed1	SdhA-FrdA	SdhA-FrdA Group 5c	0.3639
75	SdhA_FrdA-Nitratiruptor sp. (Group 4c)	Warmed1	SdhA-FrdA	SdhA-FrdA Group 4c	0.3798
75	SdhA_FrdA-Arcobacter nitrofigilis seq 2 (Group 2a)	Warmed1	SdhA-FrdA	SdhA-FrdA Group 2a	0.3286
74	SdhA_FrdA-Opitutaceae sp. (Group 1c)	Warmed1	SdhA-FrdA	SdhA-FrdA Group 1c	0.3338
73	SdhA_FrdA-Crocosphaera watsonii (Group 4c)	Warmed1	SdhA-FrdA	SdhA-FrdA Group 4c	0.3671
72	SdhA_FrdA-Thiobacillus denitrificans (Group 5d)	Warmed1	SdhA-FrdA	SdhA-FrdA Group 5d	0.3565
72	SdhA_FrdA-Rhodopirellula maiorica (Group 1a)	Warmed1	SdhA-FrdA	SdhA-FrdA Group 1a	0.3184
70	SdhA_FrdA-Pectobacterium atrosepticum (Group 3a)	Warmed1	SdhA-FrdA	SdhA-FrdA Group 3a	0.3385
70	SdhA_FrdA-Candidatus Protochlamydia amoebophila (Group 1b)	Warmed1	SdhA-FrdA	SdhA-FrdA Group 1b	0.3228
68	SdhA_FrdA-Shewanella oneidensis (Group 5d)	Warmed1	SdhA-FrdA	SdhA-FrdA Group 5d	0.3344
68	SdhA_FrdA-Phaeodactylibacter xiamenensis seq 1 (Group 1c)	Warmed1	SdhA-FrdA	SdhA-FrdA Group 1c	0.2953
67	SdhA_FrdA-Bartonella quintana (Group 5c)	Warmed1	SdhA-FrdA	SdhA-FrdA Group 5c	0.3161
67	SdhA_FrdA-Alicyclobacillus acidocaldarius LAA (Group 1a)	Warmed1	SdhA-FrdA	SdhA-FrdA Group 1a	0.3306
66	SdhA_FrdA-Cyclobacterium marinum (Group 1c)	Warmed1	SdhA-FrdA	SdhA-FrdA Group 1c	0.2964
65	SdhA_FrdA-Planctomyces brasiliensis (Group 1c)	Warmed1	SdhA-FrdA	SdhA-FrdA Group 1c	0.2946
65	SdhA_FrdA-Myxococcus xanthus (Group 1c)	Warmed1	SdhA-FrdA	SdhA-FrdA Group 1c	0.2951
65	SdhA_FrdA-Ferroglobus placidus (Group 3b)	Warmed1	SdhA-FrdA	SdhA-FrdA Group 3b	0.3315
65	SdhA_FrdA-Chloroherpeton thalassium (Group 5a)	Warmed1	SdhA-FrdA	SdhA-FrdA Group 5a	0.3219
65	SdhA_FrdA-Algoriphagus sp. (Group 1c)	Warmed1	SdhA-FrdA	SdhA-FrdA Group 1c	0.2919
65	SdhA_FrdA-Agrobacterium tumefaciens (Group 5c)	Warmed1	SdhA-FrdA	SdhA-FrdA Group 5c	0.3066
64	SdhA_FrdA-Rubidibacter lacunae (Group 4c)	Warmed1	SdhA-FrdA	SdhA-FrdA Group 4c	0.3219
63	SdhA_FrdA-Meiothermus silvanus (Group 5a)	Warmed1	SdhA-FrdA	SdhA-FrdA Group 5a	0.3157
63	SdhA_FrdA-Echinicola vietnamensis (Group 1c)	Warmed1	SdhA-FrdA	SdhA-FrdA Group 1c	0.2829
63	SdhA_FrdA-Chamaesiphon sp. (Group 1c)	Warmed1	SdhA-FrdA	SdhA-FrdA Group 1c	0.2865
63	SdhA_FrdA-Arcobacter nitrofigilis seq 1 (Group 2a)	Warmed1	SdhA-FrdA	SdhA-FrdA Group 2a	0.2756
62	SdhA_FrdA-Ustilago maydis (Group 5c)	Warmed1	SdhA-FrdA	SdhA-FrdA Group 5c	0.2741
62	SdhA_FrdA-Modestobacter marinus (Group 1c)	Warmed1	SdhA-FrdA	SdhA-FrdA Group 1c	0.2767
62	SdhA_FrdA-Aeromonas hydrophila (Group 5d)	Warmed1	SdhA-FrdA	SdhA-FrdA Group 5d	0.3049
61	SdhA_FrdA-Porphyromonas gingivalis (Group 1c)	Warmed1	SdhA-FrdA	SdhA-FrdA Group 1c	0.2726
61	SdhA_FrdA-Flavobacterium columnare (Group 1c)	Warmed1	SdhA-FrdA	SdhA-FrdA Group 1c	0.2637
60	SdhA_FrdA-Vibrio cholerae (Group 3a)	Warmed1	SdhA-FrdA	SdhA-FrdA Group 3a	0.2882
60	SdhA_FrdA-Isosphaera pallida (Group 1c)	Warmed1	SdhA-FrdA	SdhA-FrdA Group 1c	0.2703
60	SdhA_FrdA-Candidatus Caldiarchaeum subterraneum (Group 3b)	Warmed1	SdhA-FrdA	SdhA-FrdA Group 3b	0.3039
59	SdhA_FrdA-Sinorhizobium meliloti AK (Group 5c)	Warmed1	SdhA-FrdA	SdhA-FrdA Group 5c	0.2783
59	SdhA_FrdA-Salmonella enterica (Group 3a)	Warmed1	SdhA-FrdA	SdhA-FrdA Group 3a	0.2863
58	SdhA_FrdA-Thaumarchaeota archaeon strain DS (Group 3b)	Warmed1	SdhA-FrdA	SdhA-FrdA Group 3b	0.2852
58	SdhA_FrdA-Planctomyces maris (Group 1c)	Warmed1	SdhA-FrdA	SdhA-FrdA Group 1c	0.2608
58	SdhA_FrdA-Ascaris suum (Group 5c)	Warmed1	SdhA-FrdA	SdhA-FrdA Group 5c	0.26
57	SdhA_FrdA-Terriglobus saanensis (Group 1a)	Warmed1	SdhA-FrdA	SdhA-FrdA Group 1a	0.278
57	SdhA_FrdA-Geobacillus sp. (Group 1a)	Warmed1	SdhA-FrdA	SdhA-FrdA Group 1a	0.2818
57	SdhA_FrdA-Criblamydia sequanensis (Group 1b)	Warmed1	SdhA-FrdA	SdhA-FrdA Group 1b	0.2608
56	SdhA_FrdA-Wolinella succinogenes (Group 2a)	Warmed1	SdhA-FrdA	SdhA-FrdA Group 2a	0.2469
56	SdhA_FrdA-Pelodictyon luteolum (Group 4a)	Warmed1	SdhA-FrdA	SdhA-FrdA Group 4a	0.2856
56	SdhA_FrdA-Halorhabdus utahensis (Group 4b)	Warmed1	SdhA-FrdA	SdhA-FrdA Group 4b	0.2659
55	SdhA_FrdA-Halogeometricum borinquense (Group 4b)	Warmed1	SdhA-FrdA	SdhA-FrdA Group 4b	0.2599
55	SdhA_FrdA-Chlorobium phaeobacteroides (Group 4a)	Warmed1	SdhA-FrdA	SdhA-FrdA Group 4a	0.2805
55	SdhA_FrdA-Arabidopsis thaliana (Group 5c)	Warmed1	SdhA-FrdA	SdhA-FrdA Group 5c	0.2509
53	SdhA_FrdA-Picrophilus torridus (Group 3c)	Warmed1	SdhA-FrdA	SdhA-FrdA Group 3c	0.2737
53	SdhA_FrdA-Natrialba magadii (Group 4b)	Warmed1	SdhA-FrdA	SdhA-FrdA Group 4b	0.2513
53	SdhA_FrdA-Desulfurobacterium sp. (Group 3b)	Warmed1	SdhA-FrdA	SdhA-FrdA Group 3b	0.2708
50	SdhA_FrdA-Xylella fastidiosa (Group 5c)	Warmed1	SdhA-FrdA	SdhA-FrdA Group 5c	0.2426
48	SdhA_FrdA-Brevibacillus brevis (Group 1a)	Warmed1	SdhA-FrdA	SdhA-FrdA Group 1a	0.2373
47	SdhA_FrdA-Thermodesulfovibrio islandicus (Group 5a)	Warmed1	SdhA-FrdA	SdhA-FrdA Group 5a	0.2356
47	SdhA_FrdA-Cyanobacterium sp. seq 2 (Group 4c)	Warmed1	SdhA-FrdA	SdhA-FrdA Group 4c	0.2331
47	SdhA_FrdA-Coraliomargarita akajimensis (Group 1c)	Warmed1	SdhA-FrdA	SdhA-FrdA Group 1c	0.2101
46	SdhA_FrdA-Sulfurospirillum barnesii (Group 2a)	Warmed1	SdhA-FrdA	SdhA-FrdA Group 2a	0.2012
46	SdhA_FrdA-Pseudomonas aeruginosa (Group 5d)	Warmed1	SdhA-FrdA	SdhA-FrdA Group 5d	0.2255
45	SdhA_FrdA-Rubritalea marina (Group 1c)	Warmed1	SdhA-FrdA	SdhA-FrdA Group 1c	0.1984
45	SdhA_FrdA-Alteromonas macleodii (Group 5d)	Warmed1	SdhA-FrdA	SdhA-FrdA Group 5d	0.2206
44	SdhA_FrdA-Turneriella parva (Group 1c)	Warmed1	SdhA-FrdA	SdhA-FrdA Group 1c	0.1976
44	SdhA_FrdA-Cyclobacteriaceae bacterium (Group 1c)	Warmed1	SdhA-FrdA	SdhA-FrdA Group 1c	0.1976
43	SdhA_FrdA-Rhodopirellula europaea (Group 1a)	Warmed1	SdhA-FrdA	SdhA-FrdA Group 1a	0.1884
43	SdhA_FrdA-Proteus vulgaris (Group 3a)	Warmed1	SdhA-FrdA	SdhA-FrdA Group 3a	0.2079
43	SdhA_FrdA-Lysinibacillus sphaericus (Group 1a)	Warmed1	SdhA-FrdA	SdhA-FrdA Group 1a	0.2129
42	SdhA_FrdA-Tumebacillus flagellatus (Group 1a)	Warmed1	SdhA-FrdA	SdhA-FrdA Group 1a	0.2052
42	SdhA_FrdA-Pseudomonas putida (Group 5d)	Warmed1	SdhA-FrdA	SdhA-FrdA Group 5d	0.2059
42	SdhA_FrdA-Phycisphaera mikurensis (Group 1a)	Warmed1	SdhA-FrdA	SdhA-FrdA Group 1a	0.1713
42	SdhA_FrdA-Paenibacillus macerans (Group 1a)	Warmed1	SdhA-FrdA	SdhA-FrdA Group 1a	0.209
42	SdhA_FrdA-Morganella morganii (Group 3a)	Warmed1	SdhA-FrdA	SdhA-FrdA Group 3a	0.2024
42	SdhA_FrdA-Chlorobaculum limnaeum (Group 4a)	Warmed1	SdhA-FrdA	SdhA-FrdA Group 4a	0.2142
42	SdhA_FrdA-Anoxybacillus flavithermus (Group 1a)	Warmed1	SdhA-FrdA	SdhA-FrdA Group 1a	0.2073
41	SdhA_FrdA-Candidatus Magnetoglobus multicellularis (Group 1c)	Warmed1	SdhA-FrdA	SdhA-FrdA Group 1c	0.1864
41	SdhA_FrdA-Candidate division BRC bacterium (Group 1a)	Warmed1	SdhA-FrdA	SdhA-FrdA Group 1a	0.19
40	SdhA_FrdA-Thermoactinomyces sp. (Group 1a)	Warmed1	SdhA-FrdA	SdhA-FrdA Group 1a	0.1974
40	SdhA_FrdA-Enterobacter aerogenes (Group 3a)	Warmed1	SdhA-FrdA	SdhA-FrdA Group 3a	0.1941
39	SdhA_FrdA-uncultured halophilic archaeon JABHX (Group 4b)	Warmed1	SdhA-FrdA	SdhA-FrdA Group 4b	0.1837
39	SdhA_FrdA-Natronobacterium gregoryi (Group 4b)	Warmed1	SdhA-FrdA	SdhA-FrdA Group 4b	0.1846
39	SdhA_FrdA-Myroides odoratus seq 1 (Group 1c)	Warmed1	SdhA-FrdA	SdhA-FrdA Group 1c	0.1693
39	SdhA_FrdA-Metallosphaera cuprina (Group 3c)	Warmed1	SdhA-FrdA	SdhA-FrdA Group 3c	0.1993
38	SdhA_FrdA-halophilic archaeon (Group 4b)	Warmed1	SdhA-FrdA	SdhA-FrdA Group 4b	0.1755
38	SdhA_FrdA-Leptolyngbya sp. (Group 4c)	Warmed1	SdhA-FrdA	SdhA-FrdA Group 4c	0.1911
38	SdhA_FrdA-Aggregatibacter aphrophilus (Group 3a)	Warmed1	SdhA-FrdA	SdhA-FrdA Group 3a	0.1825
36	SdhA_FrdA-Wolbachia endosymbiont of Drosophila melanogaster (Group 5c)	Warmed1	SdhA-FrdA	SdhA-FrdA Group 5c	0.1738
36	SdhA_FrdA-Thermus scotoductus (Group 5a)	Warmed1	SdhA-FrdA	SdhA-FrdA Group 5a	0.1804
35	SdhA_FrdA-Legionella pneumophila (Group 5d)	Warmed1	SdhA-FrdA	SdhA-FrdA Group 5d	0.1718
34	SdhA_FrdA-Nitrincola lacisaponensis (Group 5d)	Warmed1	SdhA-FrdA	SdhA-FrdA Group 5d	0.1666
34	SdhA_FrdA-Drosophila melanogaster (Group 5c)	Warmed1	SdhA-FrdA	SdhA-FrdA Group 5c	0.1487
33	SdhA_FrdA-Photorhabdus luminescens (Group 3a)	Warmed1	SdhA-FrdA	SdhA-FrdA Group 3a	0.1596
33	SdhA_FrdA-Halothece sp. (Group 1c)	Warmed1	SdhA-FrdA	SdhA-FrdA Group 1c	0.1442
32	SdhA_FrdA-Kuenenia stuttgartiensis (Group 4b)	Warmed1	SdhA-FrdA	SdhA-FrdA Group 4b	0.1595
32	SdhA_FrdA-Halobacterium sp. (Group 4b)	Warmed1	SdhA-FrdA	SdhA-FrdA Group 4b	0.1505
32	SdhA_FrdA-Bdellovibrio bacteriovorus (Group 1c)	Warmed1	SdhA-FrdA	SdhA-FrdA Group 1c	0.145
32	SdhA_FrdA-Acinetobacter baumannii (Group 5d)	Warmed1	SdhA-FrdA	SdhA-FrdA Group 5d	0.1515
32	SdhA_FrdA-Acidilobus saccharovorans (Group 3b)	Warmed1	SdhA-FrdA	SdhA-FrdA Group 3b	0.1587
31	SdhA_FrdA-Verrucomicrobium sp. seq 3 (Group 1c)	Warmed1	SdhA-FrdA	SdhA-FrdA Group 1c	0.1405
31	SdhA_FrdA-Simkania negevensis Z (Group 1b)	Warmed1	SdhA-FrdA	SdhA-FrdA Group 1b	0.1425
30	SdhA_FrdA-Thiovulum sp. (Group 4c)	Warmed1	SdhA-FrdA	SdhA-FrdA Group 4c	0.1519
30	SdhA_FrdA-Thermus aquaticus (Group 5a)	Warmed1	SdhA-FrdA	SdhA-FrdA Group 5a	0.1504
30	SdhA_FrdA-Chlorobium chlorochromatii (Group 1c)	Warmed1	SdhA-FrdA	SdhA-FrdA Group 1c	0.1343
29	SdhA_FrdA-Yersinia pestis (Group 3a)	Warmed1	SdhA-FrdA	SdhA-FrdA Group 3a	0.1382
29	SdhA_FrdA-Trichodesmium erythraeum (Group 4c)	Warmed1	SdhA-FrdA	SdhA-FrdA Group 4c	0.1458
29	SdhA_FrdA-Thermoplasma acidophilum (Group 3b)	Warmed1	SdhA-FrdA	SdhA-FrdA Group 3b	0.1479
29	SdhA_FrdA-Cobetia marina (Group 5d)	Warmed1	SdhA-FrdA	SdhA-FrdA Group 5d	0.1421
29	SdhA_FrdA-Chlorobaculum parvum (Group 4a)	Warmed1	SdhA-FrdA	SdhA-FrdA Group 4a	0.1479
29	SdhA_FrdA-Anaplasma phagocytophilum (Group 5c)	Warmed1	SdhA-FrdA	SdhA-FrdA Group 5c	0.1388
28	SdhA_FrdA-Heliobacterium modesticaldum (Group 1a)	Warmed1	SdhA-FrdA	SdhA-FrdA Group 1a	0.1389
28	SdhA_FrdA-Halomonas elongata (Group 5d)	Warmed1	SdhA-FrdA	SdhA-FrdA Group 5d	0.1372
27	SdhA_FrdA-Sphingobacterium spiritivorum seq 1 (Group 1c)	Warmed1	SdhA-FrdA	SdhA-FrdA Group 1c	0.1224
27	SdhA_FrdA-Planctomycetaceae bacterium (Group 4b)	Warmed1	SdhA-FrdA	SdhA-FrdA Group 4b	0.136
27	SdhA_FrdA-Halococcus saccharolyticus (Group 4b)	Warmed1	SdhA-FrdA	SdhA-FrdA Group 4b	0.1222
27	SdhA_FrdA-Bacteroides xylanisolvens (Group 1c)	Warmed1	SdhA-FrdA	SdhA-FrdA Group 1c	0.1185
26	SdhA_FrdA-Verrucomicrobium spinosum (Group 1c)	Warmed1	SdhA-FrdA	SdhA-FrdA Group 1c	0.1119
26	SdhA_FrdA-Thermus thermophilus (Group 5a)	Warmed1	SdhA-FrdA	SdhA-FrdA Group 5a	0.1303
26	SdhA_FrdA-Methylacidiphilum infernorum (Group 1c)	Warmed1	SdhA-FrdA	SdhA-FrdA Group 1c	0.116
26	SdhA_FrdA-Corynebacterium glutamicum (Group 1c)	Warmed1	SdhA-FrdA	SdhA-FrdA Group 1c	0.1117
25	SdhA_FrdA-Homo sapiens (Group 5c)	Warmed1	SdhA-FrdA	SdhA-FrdA Group 5c	0.1089
25	SdhA_FrdA-Geitlerinema sp. (Group 4c)	Warmed1	SdhA-FrdA	SdhA-FrdA Group 4c	0.1257
25	SdhA_FrdA-Euryarchaeota archaeon (Group 3b)	Warmed1	SdhA-FrdA	SdhA-FrdA Group 3b	0.1268
25	SdhA_FrdA-Desulfarculus baarsii (Group 5b)	Warmed1	SdhA-FrdA	SdhA-FrdA Group 5b	0.1221
24	SdhA_FrdA-Waddlia chondrophila (Group 1b)	Warmed1	SdhA-FrdA	SdhA-FrdA Group 1b	0.1095
24	SdhA_FrdA-Microcystis aeruginosa (Group 4c)	Warmed1	SdhA-FrdA	SdhA-FrdA Group 4c	0.1207
24	SdhA_FrdA-Coxiella burnetii (Group 5d)	Warmed1	SdhA-FrdA	SdhA-FrdA Group 5d	0.1182
24	SdhA_FrdA-Comamonas testosteroni (Group 5d)	Warmed1	SdhA-FrdA	SdhA-FrdA Group 5d	0.1155
23	SdhA_FrdA-Sulfuricurvum kujiense (Group 4c)	Warmed1	SdhA-FrdA	SdhA-FrdA Group 4c	0.1167
23	SdhA_FrdA-Methylacidiphilum fumariolicum (Group 1c)	Warmed1	SdhA-FrdA	SdhA-FrdA Group 1c	0.1022
23	SdhA_FrdA-Campylobacter jejuni (Group 2a)	Warmed1	SdhA-FrdA	SdhA-FrdA Group 2a	0.1003
22	SdhA_FrdA-Thermoplasma volcanium (Group 3b)	Warmed1	SdhA-FrdA	SdhA-FrdA Group 3b	0.1122
22	SdhA_FrdA-Salinarchaeum sp. (Group 4b)	Warmed1	SdhA-FrdA	SdhA-FrdA Group 4b	0.104
22	SdhA_FrdA-Cyanobacterium sp. seq 1 (Group 4c)	Warmed1	SdhA-FrdA	SdhA-FrdA Group 4c	0.1106
22	SdhA_FrdA-Aspergillus niger (Group 5c)	Warmed1	SdhA-FrdA	SdhA-FrdA Group 5c	0.0985
21	SdhA_FrdA-Wolinella succinogenes (Group 4a)	Warmed1	SdhA-FrdA	SdhA-FrdA Group 4a	0.0991
21	SdhA_FrdA-Kordia algicida (Group 1c)	Warmed1	SdhA-FrdA	SdhA-FrdA Group 1c	0.0913
21	SdhA_FrdA-Candidatus Nitrosopumilus sp. (Group 3b)	Warmed1	SdhA-FrdA	SdhA-FrdA Group 3b	0.1065
21	SdhA_FrdA-Caenorhabditis elegans (Group 5c)	Warmed1	SdhA-FrdA	SdhA-FrdA Group 5c	0.094
21	SdhA_FrdA-Bacillus subtilis (Group 1a)	Warmed1	SdhA-FrdA	SdhA-FrdA Group 1a	0.1036
20	SdhA_FrdA-Salinibacter ruber (Group 5a)	Warmed1	SdhA-FrdA	SdhA-FrdA Group 5a	0.0947
20	SdhA_FrdA-Deinococcus proteolyticus (Group 5a)	Warmed1	SdhA-FrdA	SdhA-FrdA Group 5a	0.0992
19	SdhA_FrdA-Thermoproteus tenax (Group 3b)	Warmed1	SdhA-FrdA	SdhA-FrdA Group 3b	0.0944
19	SdhA_FrdA-Pyrobaculum aerophilum (Group 3b)	Warmed1	SdhA-FrdA	SdhA-FrdA Group 3b	0.0946
19	SdhA_FrdA-Phaeodactylibacter xiamenensis seq 2 (Group 1c)	Warmed1	SdhA-FrdA	SdhA-FrdA Group 1c	0.0861
19	SdhA_FrdA-Pectobacterium atrosepticum (Group 5d)	Warmed1	SdhA-FrdA	SdhA-FrdA Group 5d	0.0934
19	SdhA_FrdA-Helicobacter pylori (Group 2a)	Warmed1	SdhA-FrdA	SdhA-FrdA Group 2a	0.077
19	SdhA_FrdA-Halohasta litchfieldiae tADL (Group 4b)	Warmed1	SdhA-FrdA	SdhA-FrdA Group 4b	0.0895
19	SdhA_FrdA-Gillisia sp. (Group 1c)	Warmed1	SdhA-FrdA	SdhA-FrdA Group 1c	0.0824
19	SdhA_FrdA-Flexistipes sinusarabici (Group 5b)	Warmed1	SdhA-FrdA	SdhA-FrdA Group 5b	0.0933
19	SdhA_FrdA-Escherichia coli (Group 3a)	Warmed1	SdhA-FrdA	SdhA-FrdA Group 3a	0.0913
19	SdhA_FrdA-Desulfosporosinus orientis seq 1 (Group 1a)	Warmed1	SdhA-FrdA	SdhA-FrdA Group 1a	0.0951
19	SdhA_FrdA-Bacillus halodurans (Group 1a)	Warmed1	SdhA-FrdA	SdhA-FrdA Group 1a	0.0936
18	SdhA_FrdA-Natronomonas pharaonis (Group 4b)	Warmed1	SdhA-FrdA	SdhA-FrdA Group 4b	0.0852
18	SdhA_FrdA-Natrinema pellirubrum (Group 4b)	Warmed1	SdhA-FrdA	SdhA-FrdA Group 4b	0.0851
18	SdhA_FrdA-Mangrovimonasyunxiaonensis (Group 1c)	Warmed1	SdhA-FrdA	SdhA-FrdA Group 1c	0.0777
18	SdhA_FrdA-Klebsiella pneumoniae (Group 3a)	Warmed1	SdhA-FrdA	SdhA-FrdA Group 3a	0.0873
18	SdhA_FrdA-Francisella tularensis (Group 5d)	Warmed1	SdhA-FrdA	SdhA-FrdA Group 5d	0.0872
17	SdhA_FrdA-Staphylococcus aureus (Group 1a)	Warmed1	SdhA-FrdA	SdhA-FrdA Group 1a	0.0836
17	SdhA_FrdA-Moraxella catarrhalis (Group 5d)	Warmed1	SdhA-FrdA	SdhA-FrdA Group 5d	0.0798
17	SdhA_FrdA-Chroococcidiopsis thermalis (Group 4c)	Warmed1	SdhA-FrdA	SdhA-FrdA Group 4c	0.0855
17	SdhA_FrdA-Cedecea davisae (Group 5d)	Warmed1	SdhA-FrdA	SdhA-FrdA Group 5d	0.0836
17	SdhA_FrdA-Acaryochloris marina MBIC (Group 4c)	Warmed1	SdhA-FrdA	SdhA-FrdA Group 4c	0.0855
16	SdhA_FrdA-Haloarcula marismortui (Group 4b)	Warmed1	SdhA-FrdA	SdhA-FrdA Group 4b	0.0761
16	SdhA_FrdA-Candida albicans (Group 5c)	Warmed1	SdhA-FrdA	SdhA-FrdA Group 5c	0.0722
16	SdhA_FrdA-Caldisphaera lagunensis seq 1 (Group 3b)	Warmed1	SdhA-FrdA	SdhA-FrdA Group 3b	0.0794
16	SdhA_FrdA-Bacillus licheniformis (Group 1a)	Warmed1	SdhA-FrdA	SdhA-FrdA Group 1a	0.0786
15	SdhA_FrdA-Ornithobacterium rhinotracheale (Group 1c)	Warmed1	SdhA-FrdA	SdhA-FrdA Group 1c	0.0646
15	SdhA_FrdA-Morganella morganii (Group 5d)	Warmed1	SdhA-FrdA	SdhA-FrdA Group 5d	0.0762
15	SdhA_FrdA-Cyanobium gracile (Group 1c)	Warmed1	SdhA-FrdA	SdhA-FrdA Group 1c	0.0678
14	SdhA_FrdA-Neurospora crassa (Group 5c)	Warmed1	SdhA-FrdA	SdhA-FrdA Group 5c	0.0625
14	SdhA_FrdA-Mucispirillum schaedleri (Group 5b)	Warmed1	SdhA-FrdA	SdhA-FrdA Group 5b	0.0684
14	SdhA_FrdA-Deferribacter desulfuricans (Group 5b)	Warmed1	SdhA-FrdA	SdhA-FrdA Group 5b	0.0689
13	SdhA_FrdA-Winogradskyella psychrotolerans (Group 1c)	Warmed1	SdhA-FrdA	SdhA-FrdA Group 1c	0.0561
13	SdhA_FrdA-Rhodopirellula baltica (Group 1a)	Warmed1	SdhA-FrdA	SdhA-FrdA Group 1a	0.0562
13	SdhA_FrdA-Pelodictyon luteolum (Group 1c)	Warmed1	SdhA-FrdA	SdhA-FrdA Group 1c	0.0582
13	SdhA_FrdA-Haliscomenobacter hydrossis (Group 1c)	Warmed1	SdhA-FrdA	SdhA-FrdA Group 1c	0.0564
13	SdhA_FrdA-Bilophila wadsworthia A TCC (Group 2a)	Warmed1	SdhA-FrdA	SdhA-FrdA Group 2a	0.0603
12	SdhA_FrdA-Thermus sp. (Group 5a)	Warmed1	SdhA-FrdA	SdhA-FrdA Group 5a	0.0601
12	SdhA_FrdA-Myroides odoratus seq 2 (Group 1c)	Warmed1	SdhA-FrdA	SdhA-FrdA Group 1c	0.0543
12	SdhA_FrdA-Bacteriovorax marinus (Group 1c)	Warmed1	SdhA-FrdA	SdhA-FrdA Group 1c	0.0546
11	SdhA_FrdA-Thermodesulfovibrio yellowstonii (Group 5a)	Warmed1	SdhA-FrdA	SdhA-FrdA Group 5a	0.0551
11	SdhA_FrdA-Synechocystis sp. (Group 4c)	Warmed1	SdhA-FrdA	SdhA-FrdA Group 4c	0.0553
11	SdhA_FrdA-Maribacter forsetii (Group 1c)	Warmed1	SdhA-FrdA	SdhA-FrdA Group 1c	0.0474
11	SdhA_FrdA-Geovibrio thiophilus (Group 5b)	Warmed1	SdhA-FrdA	SdhA-FrdA Group 5b	0.054
11	SdhA_FrdA-Cronobacter sakazakii (Group 3a)	Warmed1	SdhA-FrdA	SdhA-FrdA Group 3a	0.0511
11	SdhA_FrdA-Calditerrivibrio nitroreducens (Group 5b)	Warmed1	SdhA-FrdA	SdhA-FrdA Group 5b	0.054
10	SdhA_FrdA-Halopiger xanaduensis (Group 4b)	Warmed1	SdhA-FrdA	SdhA-FrdA Group 4b	0.0473
10	SdhA_FrdA-Deinococcus radiodurans (Group 5a)	Warmed1	SdhA-FrdA	SdhA-FrdA Group 5a	0.0496
10	SdhA_FrdA-Chlorobaculum parvum (Group 1c)	Warmed1	SdhA-FrdA	SdhA-FrdA Group 1c	0.0448
10	SdhA_FrdA-Aeropyrum pernix (Group 3b)	Warmed1	SdhA-FrdA	SdhA-FrdA Group 3b	0.0496
9	SdhA_FrdA-Trichophyton rubrum (Group 5c)	Warmed1	SdhA-FrdA	SdhA-FrdA Group 5c	0.0402
9	SdhA_FrdA-Penicillium chrysogenum (Group 5c)	Warmed1	SdhA-FrdA	SdhA-FrdA Group 5c	0.0402
9	SdhA_FrdA-Eudoraea adriatica (Group 1c)	Warmed1	SdhA-FrdA	SdhA-FrdA Group 1c	0.039
9	SdhA_FrdA-Desulfosporosinus orientis seq 2 (Group 1a)	Warmed1	SdhA-FrdA	SdhA-FrdA Group 1a	0.0446
8	SdhA_FrdA-Yersinia pestis (Group 5d)	Warmed1	SdhA-FrdA	SdhA-FrdA Group 5d	0.0393
8	SdhA_FrdA-Staphylococcus epidermidis (Group 1a)	Warmed1	SdhA-FrdA	SdhA-FrdA Group 1a	0.0393
8	SdhA_FrdA-Photobacterium profundum (Group 5d)	Warmed1	SdhA-FrdA	SdhA-FrdA Group 5d	0.0393
8	SdhA_FrdA-Erwinia pyrifoliae (Group 5d)	Warmed1	SdhA-FrdA	SdhA-FrdA Group 5d	0.0391
8	SdhA_FrdA-Epilithonimonas lactis (Group 1c)	Warmed1	SdhA-FrdA	SdhA-FrdA Group 1c	0.0346
8	SdhA_FrdA-Deinococcus aquatilis (Group 5a)	Warmed1	SdhA-FrdA	SdhA-FrdA Group 5a	0.0397
8	SdhA_FrdA-Chlorobium chlorochromatii (Group 4a)	Warmed1	SdhA-FrdA	SdhA-FrdA Group 4a	0.0408
8	SdhA_FrdA-Chlamydia trachomatis (Group 1b)	Warmed1	SdhA-FrdA	SdhA-FrdA Group 1b	0.037
8	SdhA_FrdA-Calothrix sp. (Group 4c)	Warmed1	SdhA-FrdA	SdhA-FrdA Group 4c	0.0402
7	SdhA_FrdA-Sulfurospirillum barnesii (Group 4a)	Warmed1	SdhA-FrdA	SdhA-FrdA Group 4a	0.0329
7	SdhA_FrdA-Nitrosopumilus maritimus (Group 3b)	Warmed1	SdhA-FrdA	SdhA-FrdA Group 3b	0.0355
7	SdhA_FrdA-Natronococcus occultus (Group 4b)	Warmed1	SdhA-FrdA	SdhA-FrdA Group 4b	0.0331
7	SdhA_FrdA-Deinococcus wulumuqiensis (Group 5a)	Warmed1	SdhA-FrdA	SdhA-FrdA Group 5a	0.0347
7	SdhA_FrdA-Chlamydia psittaci (Group 1b)	Warmed1	SdhA-FrdA	SdhA-FrdA Group 1b	0.0323
7	SdhA_FrdA-Chlamydia muridarum (Group 1b)	Warmed1	SdhA-FrdA	SdhA-FrdA Group 1b	0.0323
6	SdhA_FrdA-Synechococcus sp. (Group 4c)	Warmed1	SdhA-FrdA	SdhA-FrdA Group 4c	0.0302
6	SdhA_FrdA-Prochlorococcus marinus (Group 1c)	Warmed1	SdhA-FrdA	SdhA-FrdA Group 1c	0.0272
6	SdhA_FrdA-Citrobacter koseri (Group 3a)	Warmed1	SdhA-FrdA	SdhA-FrdA Group 3a	0.0285
6	SdhA_FrdA-Chlorobaculum limnaeum (Group 1c)	Warmed1	SdhA-FrdA	SdhA-FrdA Group 1c	0.0269
6	SdhA_FrdA-Chlamydophila pecorum (Group 1b)	Warmed1	SdhA-FrdA	SdhA-FrdA Group 1b	0.0278
5	SdhA_FrdA-Halostagnicola larsenii (Group 4b)	Warmed1	SdhA-FrdA	SdhA-FrdA Group 4b	0.0235
5	SdhA_FrdA-Desulfobacterium anilini seq 2 (Group 2a)	Warmed1	SdhA-FrdA	SdhA-FrdA Group 2a	0.0257
5	SdhA_FrdA-Denitrovibrio acetiphilus (Group 5b)	Warmed1	SdhA-FrdA	SdhA-FrdA Group 5b	0.0245
5	SdhA_FrdA-Chlorobium phaeobacteroides (Group 1c)	Warmed1	SdhA-FrdA	SdhA-FrdA Group 1c	0.022
4	SdhA_FrdA-Vibrio cholerae (Group 5d)	Warmed1	SdhA-FrdA	SdhA-FrdA Group 5d	0.0197
4	SdhA_FrdA-Nostoc sp. (Group 4c)	Warmed1	SdhA-FrdA	SdhA-FrdA Group 4c	0.0201
4	SdhA_FrdA-Halomicrobium mukohataei (Group 4b)	Warmed1	SdhA-FrdA	SdhA-FrdA Group 4b	0.0186
4	SdhA_FrdA-Chlamydophila pneumoniae (Group 1b)	Warmed1	SdhA-FrdA	SdhA-FrdA Group 1b	0.0185
3	SdhA_FrdA-Hippea maritima (Group 5b)	Warmed1	SdhA-FrdA	SdhA-FrdA Group 5b	0.0144
3	SdhA_FrdA-Chryseobacterium sp. (Group 1c)	Warmed1	SdhA-FrdA	SdhA-FrdA Group 1c	0.0129
2	SdhA_FrdA-Selenovibrio woodruffii S (Group 5b)	Warmed1	SdhA-FrdA	SdhA-FrdA Group 5b	0.0098
2	SdhA_FrdA-Desulfobacterium anilini seq 1 (Group 2a)	Warmed1	SdhA-FrdA	SdhA-FrdA Group 2a	0.0095
1	SdhA_FrdA-Xenorhabdus nematophila (Group 5d)	Warmed1	SdhA-FrdA	SdhA-FrdA Group 5d	0.0049
1	SdhA_FrdA-Serratia marcescens (Group 5d)	Warmed1	SdhA-FrdA	SdhA-FrdA Group 5d	0.0049
1	SdhA_FrdA-Prevotella melaninogenica (Group 1c)	Warmed1	SdhA-FrdA	SdhA-FrdA Group 1c	0.0044
1	SdhA_FrdA-Marine Group I crenarchaeote (Group 3b)	Warmed1	SdhA-FrdA	SdhA-FrdA Group 3b	0.0051
1	SdhA_FrdA-Haladaptatus paucihalophilus (Group 4b)	Warmed1	SdhA-FrdA	SdhA-FrdA Group 4b	0.0047
1	SdhA_FrdA-Desulfovibrio gigas (Group 2a)	Warmed1	SdhA-FrdA	SdhA-FrdA Group 2a	0.0046
1	SdhA_FrdA-Cyanothece sp. (Group 4c)	Warmed1	SdhA-FrdA	SdhA-FrdA Group 4c	0.005
1	SdhA_FrdA-Citrobacter koseri (Group 5d)	Warmed1	SdhA-FrdA	SdhA-FrdA Group 5d	0.0049
1	SdhA_FrdA-Chlamydophila caviae (Group 1b)	Warmed1	SdhA-FrdA	SdhA-FrdA Group 1b	0.0046
1	SdhA_FrdA-Chlamydophila abortus (Group 1b)	Warmed1	SdhA-FrdA	SdhA-FrdA Group 1b	0.0046
1	SdhA_FrdA-Anabaena variabilis (Group 4c)	Warmed1	SdhA-FrdA	SdhA-FrdA Group 4c	0.005
251	SoxB-WP_028351922.1 - Bradyrhizobium elkanii	Warmed1	SoxB	SoxB NA	1.2471
231	SoxB-WP_079586295.1 - Bradyrhizobium lablabi	Warmed1	SoxB	SoxB NA	1.1517
103	SoxB-WP_100384606.1 - Afipia broomeae	Warmed1	SoxB	SoxB NA	0.5135
99	SoxB-WP_091712873.1 - Methylobacterium phyllostachyos	Warmed1	SoxB	SoxB NA	0.5121
91	SoxB-WP_079541563.1 - Bradyrhizobium lablabi	Warmed1	SoxB	SoxB NA	0.4522
87	SoxB-WP_079566392.1 - Bradyrhizobium erythrophlei	Warmed1	SoxB	SoxB NA	0.4323
82	SoxB-WP_041228231.1 - Cupriavidus necator	Warmed1	SoxB	SoxB NA	0.4138
76	SoxB-WP_085120538.1 - Tistlia consotensis	Warmed1	SoxB	SoxB NA	0.3918
71	SoxB-WP_096354179.1 - Variibacter gotjawalensis	Warmed1	SoxB	SoxB NA	0.366
65	SoxB-WP_015821159.1 - Methylorubrum extorquens	Warmed1	SoxB	SoxB NA	0.3363
64	SoxB-WP_057593574.1 - Variovorax paradoxus	Warmed1	SoxB	SoxB NA	0.3219
64	SoxB-WP_044457408.1 - Pandoraea vervacti	Warmed1	SoxB	SoxB NA	0.3253
63	SoxB-WP_019915873.1 - Methyloversatilis discipulorum	Warmed1	SoxB	SoxB NA	0.3174
61	SoxB-WP_084207406.1 - Sulfuritalea hydrogenivorans	Warmed1	SoxB	SoxB NA	0.31
58	SoxB-WP_038619235.1 - Pandoraea pnomenusa	Warmed1	SoxB	SoxB NA	0.2948
54	SoxB-WP_012113544.1 - Xanthobacter autotrophicus	Warmed1	SoxB	SoxB NA	0.2774
51	SoxB-WP_099865714.1 - Pararhizobium haloflavum	Warmed1	SoxB	SoxB NA	0.262
49	SoxB-WP_013029827.1 - Sideroxydans lithotrophicus	Warmed1	SoxB	SoxB NA	0.2482
49	SoxB-WP_011299377.1 - Cupriavidus pinatubonensis	Warmed1	SoxB	SoxB NA	0.2473
46	SoxB-WP_088159715.1 - Achromobacter xylosoxidans	Warmed1	SoxB	SoxB NA	0.2334
45	SoxB-WP_009205410.1 - Sulfuricella denitrificans	Warmed1	SoxB	SoxB NA	0.2279
41	SoxB-WP_011830020.1 - Methylibium petroleiphilum	Warmed1	SoxB	SoxB NA	0.2062
39	SoxB-WP_091531826.1 - Fontimonas thermophila	Warmed1	SoxB	SoxB NA	0.1965
39	SoxB-WP_073011466.1 - Labrenzia suaedae	Warmed1	SoxB	SoxB NA	0.2
39	SoxB-WP_018006130.1 - Cupriavidus taiwanensis	Warmed1	SoxB	SoxB NA	0.1968
39	SoxB-WP_006019993.1 - Afipia broomeae	Warmed1	SoxB	SoxB NA	0.1996
35	SoxB-WP_091971983.1 - Methylobacterium gossipiicola	Warmed1	SoxB	SoxB NA	0.1811
35	SoxB-WP_067333538.1 - Stappia indica	Warmed1	SoxB	SoxB NA	0.1795
35	SoxB-WP_063987252.1 - Methylorubrum populi	Warmed1	SoxB	SoxB NA	0.1811
35	SoxB-WP_028601711.1 - Ottowia thiooxydans	Warmed1	SoxB	SoxB NA	0.1754
34	SoxB-WP_091443440.1 - Ancylobacter rudongensis	Warmed1	SoxB	SoxB NA	0.1743
34	SoxB-WP_083649633.1 - Nitratireductor basaltis	Warmed1	SoxB	SoxB NA	0.1756
34	SoxB-WP_068803471.1 - Thauera phenolivorans	Warmed1	SoxB	SoxB NA	0.1713
33	SoxB-WP_019560465.1 - Caldimonas manganoxidans	Warmed1	SoxB	SoxB NA	0.1648
31	SoxB-WP_013214743.1 - Hyphomicrobium denitrificans	Warmed1	SoxB	SoxB NA	0.1595
30	SoxB-WP_055728613.1 - Bosea thiooxidans	Warmed1	SoxB	SoxB NA	0.1535
29	SoxB-WP_092212028.1 - Bradyrhizobium arachidis	Warmed1	SoxB	SoxB NA	0.1443
29	SoxB-WP_072603844.1 - Mesorhizobium oceanicum	Warmed1	SoxB	SoxB NA	0.149
28	SoxB-WP_066255419.1 - Hydrogenophaga flava	Warmed1	SoxB	SoxB NA	0.1411
28	SoxB-WP_011664487.1 - Rhodopseudomonas palustris	Warmed1	SoxB	SoxB NA	0.1433
27	SoxB-WP_011512039.1 - Nitrobacter hamburgensis	Warmed1	SoxB	SoxB NA	0.1346
26	SoxB-WP_002710966.1 - Afipia clevelandensis	Warmed1	SoxB	SoxB NA	0.1331
25	SoxB-WP_080921558.1 - Pseudaminobacter manganicus	Warmed1	SoxB	SoxB NA	0.1284
25	SoxB-WP_068948425.1 - Polynucleobacter wuianus	Warmed1	SoxB	SoxB NA	0.1253
25	SoxB-WP_066882993.1 - Dechloromonas denitrificans	Warmed1	SoxB	SoxB NA	0.1262
25	SoxB-WP_013900703.1 - Ramlibacter tataouinensis	Warmed1	SoxB	SoxB NA	0.1246
24	SoxB-WP_009209818.1 - Aurantimonas manganoxydans	Warmed1	SoxB	SoxB NA	0.1231
23	SoxB-WP_087909859.1 - Polynucleobacter hirudinilacicola	Warmed1	SoxB	SoxB NA	0.1155
23	SoxB-WP_076527299.1 - Paracoccus saliphilus	Warmed1	SoxB	SoxB NA	0.1183
23	SoxB-WP_069189482.1 - Candidatus Terasakiella magnetica	Warmed1	SoxB	SoxB NA	0.1183
23	SoxB-WP_028179929.1 - Bradyrhizobium japonicum	Warmed1	SoxB	SoxB NA	0.1141
22	SoxB-WP_066273242.1 - Hydrogenophaga palleronii	Warmed1	SoxB	SoxB NA	0.111
21	SoxB-WP_099307109.1 - Zhengella mangrovi	Warmed1	SoxB	SoxB NA	0.1077
21	SoxB-WP_091945258.1 - Methylorubrum salsuginis	Warmed1	SoxB	SoxB NA	0.1086
21	SoxB-WP_029889393.1 - Polycyclovorans algicola	Warmed1	SoxB	SoxB NA	0.1065
21	SoxB-WP_027857640.1 - Marinobacterium jannaschii	Warmed1	SoxB	SoxB NA	0.1031
20	SoxB-WP_092785690.1 - Rhodospira trueperi	Warmed1	SoxB	SoxB NA	0.1029
19	SoxB-WP_076094912.1 - Azonexus hydrophilus	Warmed1	SoxB	SoxB NA	0.0957
19	SoxB-WP_024973999.1 - Ralstonia pickettii	Warmed1	SoxB	SoxB NA	0.0959
19	SoxB-WP_017842264.1 - Methylomicrobium buryatense	Warmed1	SoxB	SoxB NA	0.0983
18	SoxB-WP_068321442.1 - Polynucleobacter yangtzensis	Warmed1	SoxB	SoxB NA	0.0904
18	SoxB-WP_027284263.1 - Rubritepida flocculans	Warmed1	SoxB	SoxB NA	0.0941
17	SoxB-WP_094439830.1 - Alicycliphilus denitrificans	Warmed1	SoxB	SoxB NA	0.0852
17	SoxB-WP_068636158.1 - Thauera butanivorans	Warmed1	SoxB	SoxB NA	0.0856
17	SoxB-WP_010682135.1 - Methylobacterium mesophilicum	Warmed1	SoxB	SoxB NA	0.0879
16	SoxB-WP_119334860.1 - Hydrogenophilus thermoluteolus	Warmed1	SoxB	SoxB NA	0.0806
16	SoxB-WP_093254549.1 - Rubrimonas cliftonensis	Warmed1	SoxB	SoxB NA	0.0825
16	SoxB-WP_076400645.1 - Insolitispirillum peregrinum	Warmed1	SoxB	SoxB NA	0.0849
16	SoxB-WP_041068692.1 - Thiolapillus brandeum	Warmed1	SoxB	SoxB NA	0.0787
16	SoxB-WP_034389741.1 - Comamonas thiooxydans	Warmed1	SoxB	SoxB NA	0.0802
16	SoxB-WP_020833065.1 - Ralstonia solanacearum	Warmed1	SoxB	SoxB NA	0.0809
15	SoxB-WP_090483743.1 - Ectothiorhodospira mobilis	Warmed1	SoxB	SoxB NA	0.0736
15	SoxB-WP_088813315.1 - Polynucleobacter victoriensis	Warmed1	SoxB	SoxB NA	0.0754
15	SoxB-WP_053172024.1 - Limnohabitans planktonicus	Warmed1	SoxB	SoxB NA	0.0752
15	SoxB-WP_013641173.1 - Acidiphilium multivorum	Warmed1	SoxB	SoxB NA	0.075
14	SoxB-WP_094160331.1 - Thiomonas delicata	Warmed1	SoxB	SoxB NA	0.07
14	SoxB-WP_093971971.1 - Boseongicola aestuarii	Warmed1	SoxB	SoxB NA	0.0718
14	SoxB-WP_065971769.1 - Acidiferrobacter thiooxydans	Warmed1	SoxB	SoxB NA	0.0683
14	SoxB-WP_043373605.1 - Comamonas testosteroni	Warmed1	SoxB	SoxB NA	0.0702
14	SoxB-WP_018077747.1 - Thiobacillus denitrificans	Warmed1	SoxB	SoxB NA	0.0698
14	SoxB-WP_012676921.1 - Persephonella marina	Warmed1	SoxB	SoxB NA	0.07
12	SoxB-WP_089386714.1 - Paracoccus sediminis	Warmed1	SoxB	SoxB NA	0.0616
12	SoxB-WP_068173459.1 - Hydrogenophaga taeniospiralis	Warmed1	SoxB	SoxB NA	0.0605
12	SoxB-WP_040440636.1 - Labrenzia aggregata	Warmed1	SoxB	SoxB NA	0.0615
11	SoxB-WP_092993401.1 - Thiohalomonas denitrificans	Warmed1	SoxB	SoxB NA	0.0533
11	SoxB-WP_066814972.1 - Defluviimonas alba	Warmed1	SoxB	SoxB NA	0.0565
11	SoxB-WP_050464913.1 - Herbaspirillum autotrophicum	Warmed1	SoxB	SoxB NA	0.0558
11	SoxB-WP_042460805.1 - Rhodovulum sulfidophilum	Warmed1	SoxB	SoxB NA	0.0565
11	SoxB-WP_041323214.1 - Herminiimonas arsenicoxydans	Warmed1	SoxB	SoxB NA	0.0558
10	SoxB-WP_054785684.1 - Pseudovibrio denitrificans	Warmed1	SoxB	SoxB NA	0.0516
10	SoxB-WP_019198114.1 - Afipia birgiae	Warmed1	SoxB	SoxB NA	0.0512
9	SoxB-WP_096999995.1 - Persephonella hydrogeniphila	Warmed1	SoxB	SoxB NA	0.045
9	SoxB-WP_036297159.1 - Methylobacter whittenburyi	Warmed1	SoxB	SoxB NA	0.0467
9	SoxB-WP_020561150.1 - Thiofilum flexile	Warmed1	SoxB	SoxB NA	0.0454
9	SoxB-WP_008891062.1 - Thalassospira profundimaris	Warmed1	SoxB	SoxB NA	0.0461
9	SoxB-WP_008194011.1 - Labrenzia alexandrii	Warmed1	SoxB	SoxB NA	0.0461
8	SoxB-WP_045475653.1 - Serpentinomonas raichei	Warmed1	SoxB	SoxB NA	0.0397
8	SoxB-WP_021097921.1 - Rubellimicrobium thermophilum	Warmed1	SoxB	SoxB NA	0.041
8	SoxB-WP_018650180.1 - Thioalkalivibrio versutus	Warmed1	SoxB	SoxB NA	0.0401
7	SoxB-WP_089515819.1 - Polynucleobacter cosmopolitanus	Warmed1	SoxB	SoxB NA	0.0352
7	SoxB-WP_055681128.1 - Jannaschia rubra	Warmed1	SoxB	SoxB NA	0.0359
7	SoxB-WP_048708569.1 - Thauera humireducens	Warmed1	SoxB	SoxB NA	0.0353
7	SoxB-WP_012562350.1 - Oligotropha carboxidovorans	Warmed1	SoxB	SoxB NA	0.0348
7	SoxB-WP_012507601.1 - Pelodictyon phaeoclathratiforme	Warmed1	SoxB	SoxB NA	0.0345
7	SoxB-WP_007041128.1 - Thiorhodococcus drewsii	Warmed1	SoxB	SoxB NA	0.0341
6	SoxB-WP_097030608.1 - Rhodobacter ovatus	Warmed1	SoxB	SoxB NA	0.0309
6	SoxB-WP_069014875.1 - Candidatus Thiodiazotropha endoloripes	Warmed1	SoxB	SoxB NA	0.0294
6	SoxB-WP_026199596.1 - Lamprocystis purpurea	Warmed1	SoxB	SoxB NA	0.0293
5	SoxB-WP_127477683.1 - Sulfurivermis fontis	Warmed1	SoxB	SoxB NA	0.0247
5	SoxB-WP_055086958.1 - Jannaschia donghaensis	Warmed1	SoxB	SoxB NA	0.0256
5	SoxB-WP_046861389.1 - Sedimenticola thiotaurini	Warmed1	SoxB	SoxB NA	0.0245
5	SoxB-WP_011910790.1 - Rhodobacter sphaeroides	Warmed1	SoxB	SoxB NA	0.0257
4	SoxB-WP_130232700.1 - Arcobacter pacificus	Warmed1	SoxB	SoxB NA	0.0195
4	SoxB-WP_093164076.1 - Pseudoruegeria lutimaris	Warmed1	SoxB	SoxB NA	0.0204
4	SoxB-WP_091432203.1 - Aliiroseovarius sediminilitoris	Warmed1	SoxB	SoxB NA	0.0205
4	SoxB-WP_089890076.1 - Lentibacter algarum	Warmed1	SoxB	SoxB NA	0.0205
4	SoxB-WP_045474401.1 - Thioploca ingrica	Warmed1	SoxB	SoxB NA	0.0197
4	SoxB-WP_044040625.1 - Phaeobacter inhibens	Warmed1	SoxB	SoxB NA	0.0205
4	SoxB-WP_017928094.1 - Limimaricola hongkongensis	Warmed1	SoxB	SoxB NA	0.0205
4	SoxB-WP_012179464.1 - Dinoroseobacter shibae	Warmed1	SoxB	SoxB NA	0.0205
4	SoxB-WP_011228666.1 - Thermus thermophilus	Warmed1	SoxB	SoxB NA	0.0202
3	SoxB-WP_096365581.1 - Thiohalobacter thiocyanaticus	Warmed1	SoxB	SoxB NA	0.0148
3	SoxB-WP_093116983.1 - Salinihabitans flavidus	Warmed1	SoxB	SoxB NA	0.0154
3	SoxB-WP_076754833.1 - Ectothiorhodosinus mongolicus	Warmed1	SoxB	SoxB NA	0.0147
3	SoxB-WP_050927545.1 - Aestuariivita boseongensis	Warmed1	SoxB	SoxB NA	0.0154
3	SoxB-WP_050524515.1 - Pseudorhodobacter wandonensis	Warmed1	SoxB	SoxB NA	0.0154
3	SoxB-WP_040449241.1 - Hoeflea phototrophica	Warmed1	SoxB	SoxB NA	0.0153
3	SoxB-WP_035253205.1 - Actibacterium atlanticum	Warmed1	SoxB	SoxB NA	0.0154
3	SoxB-WP_029132149.1 - Sedimenticola selenatireducens	Warmed1	SoxB	SoxB NA	0.0147
3	SoxB-WP_027244156.1 - Leisingera daeponensis	Warmed1	SoxB	SoxB NA	0.0154
3	SoxB-WP_014778598.1 - Thiocystis violascens	Warmed1	SoxB	SoxB NA	0.0146
3	SoxB-WP_012971360.1 - Allochromatium vinosum	Warmed1	SoxB	SoxB NA	0.0146
3	SoxB-WP_011750383.1 - Paracoccus denitrificans	Warmed1	SoxB	SoxB NA	0.0154
3	SoxB-WP_011288854.1 - Dechloromonas aromatica	Warmed1	SoxB	SoxB NA	0.0151
2	SoxB-WP_095588969.1 - Actibacterium ureilyticum	Warmed1	SoxB	SoxB NA	0.0102
2	SoxB-WP_093967304.1 - Confluentimicrobium lipolyticum	Warmed1	SoxB	SoxB NA	0.0103
2	SoxB-WP_093362251.1 - Tropicimonas isoalkanivorans	Warmed1	SoxB	SoxB NA	0.0102
2	SoxB-WP_092811059.1 - Roseivivax marinus	Warmed1	SoxB	SoxB NA	0.0103
2	SoxB-WP_074254373.1 - Oceanicola litoreus	Warmed1	SoxB	SoxB NA	0.0102
2	SoxB-WP_074201233.1 - Sulfurivirga caldicuralii	Warmed1	SoxB	SoxB NA	0.0091
2	SoxB-WP_072632251.1 - Planktotalea frisia	Warmed1	SoxB	SoxB NA	0.0102
2	SoxB-WP_057792352.1 - Roseovarius atlanticus	Warmed1	SoxB	SoxB NA	0.0102
2	SoxB-WP_035192270.1 - Acidithiobacillus ferrivorans	Warmed1	SoxB	SoxB NA	0.0101
2	SoxB-WP_020393581.1 - Thiolinea disciformis	Warmed1	SoxB	SoxB NA	0.0101
2	SoxB-WP_010932700.1 - Chlorobaculum tepidum	Warmed1	SoxB	SoxB NA	0.0094
2	SoxB-WP_007067633.1 - Fulvimarina pelagi	Warmed1	SoxB	SoxB NA	0.0103
1	SoxB-WP_096432037.1 - Thioclava arenosa	Warmed1	SoxB	SoxB NA	0.0051
1	SoxB-WP_093994620.1 - Octadecabacter ascidiaceicola	Warmed1	SoxB	SoxB NA	0.0051
1	SoxB-WP_093452034.1 - Pseudooceanicola nitratireducens	Warmed1	SoxB	SoxB NA	0.0051
1	SoxB-WP_092080032.1 - Poseidonocella sedimentorum	Warmed1	SoxB	SoxB NA	0.0051
1	SoxB-WP_085825769.1 - Roseovarius gaetbuli	Warmed1	SoxB	SoxB NA	0.0051
1	SoxB-WP_078920801.1 - Thiothrix eikelboomii	Warmed1	SoxB	SoxB NA	0.005
1	SoxB-WP_075775681.1 - Thioclava nitratireducens	Warmed1	SoxB	SoxB NA	0.0051
1	SoxB-WP_072246677.1 - Roseibaca calidilacus	Warmed1	SoxB	SoxB NA	0.0051
1	SoxB-WP_071795604.1 - Natronohydrobacter thiooxidans	Warmed1	SoxB	SoxB NA	0.0051
1	SoxB-WP_065974688.1 - Acidithiobacillus thiooxidans	Warmed1	SoxB	SoxB NA	0.005
1	SoxB-WP_050518086.1 - Pseudorhodobacter antarcticus	Warmed1	SoxB	SoxB NA	0.0051
1	SoxB-WP_043774031.1 - Roseivivax isoporae	Warmed1	SoxB	SoxB NA	0.0051
1	SoxB-WP_028489660.1 - Thiothrix lacustris	Warmed1	SoxB	SoxB NA	0.005
1	SoxB-WP_026757398.1 - Sediminimonas qiaohouensis	Warmed1	SoxB	SoxB NA	0.0051
1	SoxB-WP_012824771.1 - Halothiobacillus neapolitanus	Warmed1	SoxB	SoxB NA	0.0048
1	SoxB-WP_012673823.1 - Sulfurihydrogenibium azorense	Warmed1	SoxB	SoxB NA	0.005
1	SoxB-WP_008328094.1 - Maritimibacter alkaliphilus	Warmed1	SoxB	SoxB NA	0.0051
382	Sqr-WP_093588673.1 - Lentzea waywayandensis - Sqr III	Warmed1	Sqr	Sqr NA	2.6812
264	Sqr-WP_012256474.1 - Chloroflexus aurantiacus - Sqr III	Warmed1	Sqr	Sqr NA	2.0143
218	Sqr-WP_037311326.1 - Amycolatopsis orientalis - Sqr III	Warmed1	Sqr	Sqr NA	1.5191
209	Sqr-WP_091026454.1 - Nocardioides szechwanensis - Sqr III	Warmed1	Sqr	Sqr NA	1.467
183	Sqr-WP_013156717.1 - Meiothermus silvanus - Sqr III	Warmed1	Sqr	Sqr NA	1.3963
170	Sqr-WP_011814451.1 - Halorhodospira halophila - Sqr II	Warmed1	Sqr	Sqr NA	1.0664
136	Sqr-WP_011422979.1 - Anaeromyxobacter dehalogenans - Sqr VI	Warmed1	Sqr	Sqr NA	1.0136
109	Sqr-WP_075738724.1 - Streptomyces acidiscabies - Sqr III	Warmed1	Sqr	Sqr NA	0.7632
108	Sqr-WP_106126311.1 - Pseudosporangium ferrugineum - Sqr III	Warmed1	Sqr	Sqr NA	0.7562
86	Sqr-WP_019030940.1 - Salinispora arenicola - Sqr III	Warmed1	Sqr	Sqr NA	0.6022
77	Sqr-WP_034805656.1 - Intrasporangium oryzae - Sqr III	Warmed1	Sqr	Sqr NA	0.5327
77	Sqr-WP_012814255.1 - Nakamurella multipartita - Sqr III	Warmed1	Sqr	Sqr NA	0.5418
73	Sqr-WP_069802344.1 - Thermogemmatispora onikobensis - Sqr III	Warmed1	Sqr	Sqr NA	0.5317
71	Sqr-WP_015589846.1 - Archaeoglobus sulfaticallidus - Sqr III	Warmed1	Sqr	Sqr NA	0.5417
60	Sqr-WP_007572036.1 - Patulibacter medicamentivorans - Sqr IV	Warmed1	Sqr	Sqr NA	0.4295
58	Sqr-WP_109946543.1 - Micromonospora globispora - Sqr III	Warmed1	Sqr	Sqr NA	0.4101
53	Sqr-WP_062863696.1 - Paraburkholderia bannensis - Sqr II	Warmed1	Sqr	Sqr NA	0.2859
53	Sqr-WP_048095291.1 - Geoglobus ahangari - Sqr III	Warmed1	Sqr	Sqr NA	0.4044
52	Sqr-WP_061882999.1 - Bradyrhizobium liaoningense - Sqr I	Warmed1	Sqr	Sqr NA	0.3513
45	Sqr-WP_075051518.1 - Hydrotalea flava - Sqr II	Warmed1	Sqr	Sqr NA	0.327
44	Sqr-WP_128950894.1 - Bradyrhizobium guangzhouense - Sqr I	Warmed1	Sqr	Sqr NA	0.2973
44	Sqr-WP_012615364.1 - Chloroflexus aggregans - Sqr II	Warmed1	Sqr	Sqr NA	0.3213
44	Sqr-WP_006929292.1 - Caldithrix abyssi - Sqr III	Warmed1	Sqr	Sqr NA	0.3103
42	Sqr-WP_089777308.1 - Haloferax massiliensis - Sqr III	Warmed1	Sqr	Sqr NA	0.3188
42	Sqr-WP_041005708.1 - Mesorhizobium plurifarium - Sqr I	Warmed1	Sqr	Sqr NA	0.2825
41	Sqr-WP_030146644.1 - Corynebacterium variabile - Sqr III	Warmed1	Sqr	Sqr NA	0.2864
38	Sqr-WP_013013834.1 - Meiothermus ruber - Sqr IV	Warmed1	Sqr	Sqr NA	0.2734
37	Sqr-WP_008526263.1 - Halorhabdus tiamatea - Sqr III	Warmed1	Sqr	Sqr NA	0.2816
36	Sqr-WP_074768372.1 - Phaeospirillum fulvum - Sqr III	Warmed1	Sqr	Sqr NA	0.2747
29	Sqr-WP_010878064.1 - Archaeoglobus fulgidus - Sqr III	Warmed1	Sqr	Sqr NA	0.2207
28	Sqr-WP_013561138.1 - Anaerolinea thermophila - Sqr III	Warmed1	Sqr	Sqr NA	0.1923
25	Sqr-WP_059757055.1 - Thiobacillus denitrificans - Sqr I	Warmed1	Sqr	Sqr NA	0.1713
23	Sqr-WP_092574297.1 - Hyunsoonleella jejuensis - Sqr III	Warmed1	Sqr	Sqr NA	0.1584
23	Sqr-WP_045026085.1 - Draconibacterium sediminis - Sqr III	Warmed1	Sqr	Sqr NA	0.1618
23	Sqr-WP_002654421.1 - Blastopirellula marina - Sqr II	Warmed1	Sqr	Sqr NA	0.1688
22	Sqr-WP_089822604.1 - Halogranum amylolyticum - Sqr III	Warmed1	Sqr	Sqr NA	0.1674
21	Sqr-WP_020375317.1 - Sulfobacillus thermosulfidooxidans - Sqr III	Warmed1	Sqr	Sqr NA	0.1602
21	Sqr-WP_015410366.1 - Natronomonas moolapensis - Sqr III	Warmed1	Sqr	Sqr NA	0.1594
20	Sqr-WP_091471187.1 - Methylophilus rhizosphaerae - Sqr II	Warmed1	Sqr	Sqr NA	0.1418
20	Sqr-WP_015677801.1 - Leptospira yanagawae - Sqr IV	Warmed1	Sqr	Sqr NA	0.1435
18	Sqr-WP_053381235.1 - Nitrospira moscoviensis - Sqr I	Warmed1	Sqr	Sqr NA	0.1254
17	Sqr-WP_033959189.1 - Psychroserpens jangbogonensis - Sqr III	Warmed1	Sqr	Sqr NA	0.1187
17	Sqr-WP_011802210.1 - Polaromonas naphthalenivorans - Sqr I	Warmed1	Sqr	Sqr NA	0.1162
17	Sqr-WP_009206424.1 - Sulfuricella denitrificans - Sqr I	Warmed1	Sqr	Sqr NA	0.1165
17	Sqr-WP_003111641.1 - Pseudomonas aeruginosa - Sqr II	Warmed1	Sqr	Sqr NA	0.1196
16	Sqr-WP_076835051.1 - Acidihalobacter ferrooxidans - Sqr III	Warmed1	Sqr	Sqr NA	0.1227
16	Sqr-WP_042299811.1 - Paraburkholderia kururiensis - Sqr I	Warmed1	Sqr	Sqr NA	0.1094
15	Sqr-WP_089673527.1 - Halohasta litchfieldiae - Sqr III	Warmed1	Sqr	Sqr NA	0.1139
15	Sqr-WP_072833369.1 - Flavisolibacter ginsengisoli - Sqr III	Warmed1	Sqr	Sqr NA	0.1058
15	Sqr-WP_047213982.1 - Pandoraea thiooxydans - Sqr II	Warmed1	Sqr	Sqr NA	0.1033
15	Sqr-WP_010917690.1 - Thermoplasma volcanium - Sqr III	Warmed1	Sqr	Sqr NA	0.1148
14	Sqr-WP_074418257.1 - Hydrotalea flava - Sqr III	Warmed1	Sqr	Sqr NA	0.0985
14	Sqr-WP_070071350.1 - Acidihalobacter prosperus - Sqr III	Warmed1	Sqr	Sqr NA	0.1074
14	Sqr-WP_011921498.1 - Metallosphaera sedula - Sqr III	Warmed1	Sqr	Sqr NA	0.1054
14	Sqr-WP_005533251.1 - Haloarcula argentinensis - Sqr III	Warmed1	Sqr	Sqr NA	0.1063
14	Sqr-WP_004871912.1 - Acidithiobacillus caldus - Sqr V	Warmed1	Sqr	Sqr NA	0.0942
13	Sqr-WP_099149856.1 - Lewinella nigricans - Sqr III	Warmed1	Sqr	Sqr NA	0.091
13	Sqr-WP_082807180.1 - Collimonas pratensis - Sqr II	Warmed1	Sqr	Sqr NA	0.0694
13	Sqr-WP_053960971.1 - Sulfobacillus thermosulfidooxidans - Sqr V	Warmed1	Sqr	Sqr NA	0.0893
13	Sqr-WP_049966489.1 - Haloterrigena jeotgali - Sqr III	Warmed1	Sqr	Sqr NA	0.0989
13	Sqr-WP_013628819.1 - Rubinisphaera brasiliensis - Sqr II	Warmed1	Sqr	Sqr NA	0.0954
13	Sqr-WP_012499204.1 - Chloroherpeton thalassium - Sqr III	Warmed1	Sqr	Sqr NA	0.0908
13	Sqr-WP_011008789.1 - Pyrobaculum aerophilum - Sqr III	Warmed1	Sqr	Sqr NA	0.0989
12	Sqr-WP_068168305.1 - Hydrogenophaga taeniospiralis - Sqr I	Warmed1	Sqr	Sqr NA	0.0805
12	Sqr-WP_018673432.1 - Brevibacillus laterosporus - Sqr II	Warmed1	Sqr	Sqr NA	0.087
12	Sqr-WP_012394445.1 - Mycobacterium marinum - Sqr IV	Warmed1	Sqr	Sqr NA	0.0715
12	Sqr-WP_008419696.1 - Natronococcus jeotgali - Sqr III	Warmed1	Sqr	Sqr NA	0.0916
12	Sqr-WP_006431762.1 - Natrinema versiforme - Sqr III	Warmed1	Sqr	Sqr NA	0.0913
12	Sqr-WP_004216087.1 - Natrialba magadii - Sqr III	Warmed1	Sqr	Sqr NA	0.0897
11	Sqr-WP_066882550.1 - Dechloromonas denitrificans - Sqr I	Warmed1	Sqr	Sqr NA	0.075
11	Sqr-WP_012122105.1 - Roseiflexus castenholzii - Sqr II	Warmed1	Sqr	Sqr NA	0.0803
11	Sqr-WP_007474247.1 - Caminibacter mediatlanticus - Sqr VI	Warmed1	Sqr	Sqr NA	0.0799
10	Sqr-WP_090454958.1 - Pseudomonas jessenii - Sqr II	Warmed1	Sqr	Sqr NA	0.0699
10	Sqr-WP_090253576.1 - Ectothiorhodospira marina - Sqr II	Warmed1	Sqr	Sqr NA	0.0638
10	Sqr-WP_085182413.1 - Mycobacterium bohemicum - Sqr IV	Warmed1	Sqr	Sqr NA	0.0597
10	Sqr-WP_067734038.1 - Novosphingobium naphthalenivorans - Sqr I	Warmed1	Sqr	Sqr NA	0.0679
10	Sqr-WP_064477814.1 - Ralstonia solanacearum - Sqr II	Warmed1	Sqr	Sqr NA	0.0687
10	Sqr-WP_062422422.1 - Leptolinea tardivitalis - Sqr III	Warmed1	Sqr	Sqr NA	0.0705
10	Sqr-WP_028874524.1 - Tepidiphilus margaritifer - Sqr I	Warmed1	Sqr	Sqr NA	0.0684
10	Sqr-WP_024537194.1 - Comamonas badia - Sqr I	Warmed1	Sqr	Sqr NA	0.0676
10	Sqr-WP_014114515.1 - Bacillus subtilis - Sqr II	Warmed1	Sqr	Sqr NA	0.0725
10	Sqr-WP_011635486.1 - Nitrosomonas eutropha - Sqr II	Warmed1	Sqr	Sqr NA	0.0516
10	Sqr-WP_007345801.1 - Halorubrum terrestre - Sqr III	Warmed1	Sqr	Sqr NA	0.0759
10	Sqr-WP_006365977.1 - Chlorobium ferrooxidans - Sqr VI	Warmed1	Sqr	Sqr NA	0.0755
9	Sqr-WP_089277241.1 - Antarctobacter heliothermus - Sqr II	Warmed1	Sqr	Sqr NA	0.0601
9	Sqr-WP_072789074.1 - Ferrithrix thermotolerans - Sqr IV	Warmed1	Sqr	Sqr NA	0.0536
9	Sqr-WP_066151433.1 - Hydrogenophaga pseudoflava - Sqr I	Warmed1	Sqr	Sqr NA	0.0607
9	Sqr-WP_045218636.1 - Desulfonatronum thioautotrophicum - Sqr III	Warmed1	Sqr	Sqr NA	0.0624
9	Sqr-WP_036083626.1 - Leptospirillum ferriphilum - Sqr III	Warmed1	Sqr	Sqr NA	0.0687
9	Sqr-WP_035351769.1 - Edaphobacter aggregans - Sqr II	Warmed1	Sqr	Sqr NA	0.0639
9	Sqr-WP_012966901.1 - Ferroglobus placidus - Sqr III	Warmed1	Sqr	Sqr NA	0.0687
9	Sqr-WP_010961392.1 - Methylococcus capsulatus - Sqr I	Warmed1	Sqr	Sqr NA	0.0614
9	Sqr-WP_008336315.1 - Sulfurimonas gotlandica - Sqr VI	Warmed1	Sqr	Sqr NA	0.0661
8	Sqr-WP_096460857.1 - Sulfurifustis variabilis - Sqr I	Warmed1	Sqr	Sqr NA	0.0543
8	Sqr-WP_091828119.1 - Marinobacterium georgiense - Sqr II	Warmed1	Sqr	Sqr NA	0.0522
8	Sqr-WP_081129910.1 - Metallibacterium scheffleri - Sqr V	Warmed1	Sqr	Sqr NA	0.0538
8	Sqr-WP_079509833.1 - Bacillus jeotgali - Sqr III	Warmed1	Sqr	Sqr NA	0.0612
8	Sqr-WP_075777182.1 - Thioclava nitratireducens - Sqr V	Warmed1	Sqr	Sqr NA	0.0547
8	Sqr-WP_065475545.1 - Mycobacterium malmoense - Sqr IV	Warmed1	Sqr	Sqr NA	0.0477
8	Sqr-WP_063714927.1 - Leptolyngbya valderiana - Sqr I	Warmed1	Sqr	Sqr NA	0.0511
8	Sqr-WP_062310314.1 - Lysinimicrobium rhizosphaerae - Sqr IV	Warmed1	Sqr	Sqr NA	0.0477
8	Sqr-WP_028446114.1 - Chitinimonas koreensis - Sqr I	Warmed1	Sqr	Sqr NA	0.0539
8	Sqr-WP_028308485.1 - Desulfitibacter alkalitolerans - Sqr III	Warmed1	Sqr	Sqr NA	0.0557
8	Sqr-WP_013177736.1 - Truepera radiovictrix - Sqr II	Warmed1	Sqr	Sqr NA	0.0586
8	Sqr-WP_013134614.1 - Arcobacter nitrofigilis - Sqr IV	Warmed1	Sqr	Sqr NA	0.0475
8	Sqr-WP_006928554.1 - Caldithrix abyssi - Sqr IV	Warmed1	Sqr	Sqr NA	0.0485
8	Sqr-WP_003224003.1 - Pseudomonas fluorescens - Sqr II	Warmed1	Sqr	Sqr NA	0.0559
8	Sqr-WP_002643722.1 - Gimesia maris - Sqr II	Warmed1	Sqr	Sqr NA	0.0556
7	Sqr-WP_085215527.1 - Methylomagnum ishizawai - Sqr I	Warmed1	Sqr	Sqr NA	0.0476
7	Sqr-WP_075585287.1 - Rhodoferax antarcticus - Sqr I	Warmed1	Sqr	Sqr NA	0.0473
7	Sqr-WP_073639328.1 - Nostoc calcicola - Sqr II	Warmed1	Sqr	Sqr NA	0.0472
7	Sqr-WP_072873227.1 - Alicyclobacillus montanus - Sqr II	Warmed1	Sqr	Sqr NA	0.0512
7	Sqr-WP_064218828.1 - Acidithiobacillus ferrooxidans - Sqr III	Warmed1	Sqr	Sqr NA	0.0534
7	Sqr-WP_054256047.1 - Acidovorax caeni - Sqr I	Warmed1	Sqr	Sqr NA	0.0477
7	Sqr-WP_024869311.1 - Pseudoxanthomonas suwonensis - Sqr I	Warmed1	Sqr	Sqr NA	0.0479
7	Sqr-WP_013123655.1 - Thiomonas intermedia - Sqr I	Warmed1	Sqr	Sqr NA	0.0472
7	Sqr-WP_004045195.1 - Haloferax volcanii - Sqr III	Warmed1	Sqr	Sqr NA	0.0531
7	Sqr-WP_003550259.1 - Rhizobium leguminosarum - Sqr I	Warmed1	Sqr	Sqr NA	0.0465
7	Sqr-RDH22732.1 - Aspergillus niger ATCC 13496 - Sqr II	Warmed1	Sqr	Sqr NA	0.0398
6	Sqr-WP_097010049.1 - Natronoarchaeum philippinense - Sqr III	Warmed1	Sqr	Sqr NA	0.0455
6	Sqr-WP_090483983.1 - Ectothiorhodospira mobilis - Sqr I	Warmed1	Sqr	Sqr NA	0.0406
6	Sqr-WP_089818471.1 - Halomicrobium zhouii - Sqr III	Warmed1	Sqr	Sqr NA	0.0455
6	Sqr-WP_067104907.1 - Sphingopyxis granuli - Sqr I	Warmed1	Sqr	Sqr NA	0.0408
6	Sqr-WP_031387845.1 - Desulfonatronum thiodismutans - Sqr III	Warmed1	Sqr	Sqr NA	0.0414
6	Sqr-WP_013250416.1 - Nitrospira defluvii - Sqr I	Warmed1	Sqr	Sqr NA	0.0418
6	Sqr-WP_011842207.1 - Rhodobacter sphaeroides - Sqr I	Warmed1	Sqr	Sqr NA	0.0407
6	Sqr-WP_011384222.1 - Magnetospirillum magneticum - Sqr III	Warmed1	Sqr	Sqr NA	0.0458
6	Sqr-WP_010851189.1 - Tetrasphaera elongata - Sqr IV	Warmed1	Sqr	Sqr NA	0.0356
6	Sqr-WP_010498475.1 - Paenibacillus elgii - Sqr II	Warmed1	Sqr	Sqr NA	0.0435
5	Sqr-WP_104793411.1 - Cloacibacterium normanense - Sqr III	Warmed1	Sqr	Sqr NA	0.0348
5	Sqr-WP_093427091.1 - Thiohalospira halophila - Sqr I	Warmed1	Sqr	Sqr NA	0.034
5	Sqr-WP_090627250.1 - Nitrosomonas marina - Sqr I	Warmed1	Sqr	Sqr NA	0.0338
5	Sqr-WP_068309761.1 - Pseudoruegeria sabulilitoris - Sqr II	Warmed1	Sqr	Sqr NA	0.0333
5	Sqr-WP_065966051.1 - Acidithiobacillus thiooxidans - Sqr V	Warmed1	Sqr	Sqr NA	0.0338
5	Sqr-WP_048600927.1 - Rubeoparvulum massiliense - Sqr III	Warmed1	Sqr	Sqr NA	0.0382
5	Sqr-WP_046860806.1 - Sedimenticola thiotaurini - Sqr I	Warmed1	Sqr	Sqr NA	0.0342
5	Sqr-WP_019499139.1 - Pseudanabaena sp. PCC 6802 - Sqr II	Warmed1	Sqr	Sqr NA	0.0364
5	Sqr-WP_015191437.1 - Stanieria cyanosphaera - Sqr II	Warmed1	Sqr	Sqr NA	0.0353
5	Sqr-WP_013074662.1 - Kyrpidia tusciae - Sqr III	Warmed1	Sqr	Sqr NA	0.0382
5	Sqr-WP_005588791.1 - Thermicanus aegyptius - Sqr III	Warmed1	Sqr	Sqr NA	0.0382
5	Sqr-NP_001258142.1 - Homo sapiens - Sqr II	Warmed1	Sqr	Sqr NA	0.0321
4	Sqr-WP_094269063.1 - Thauera propionica - Sqr II	Warmed1	Sqr	Sqr NA	0.0257
4	Sqr-WP_093038390.1 - Thiocapsa roseopersicina - Sqr III	Warmed1	Sqr	Sqr NA	0.0307
4	Sqr-WP_092035709.1 - Planifilum fulgidum - Sqr III	Warmed1	Sqr	Sqr NA	0.0305
4	Sqr-WP_083076059.1 - Thioclava electrotropha - Sqr I	Warmed1	Sqr	Sqr NA	0.027
4	Sqr-WP_069811447.1 - Chlorobaculum limnaeum - Sqr VI	Warmed1	Sqr	Sqr NA	0.0297
4	Sqr-WP_067911529.1 - Mycobacterium mantenii - Sqr IV	Warmed1	Sqr	Sqr NA	0.0238
4	Sqr-WP_049724352.1 - Wenzhouxiangella marina - Sqr I	Warmed1	Sqr	Sqr NA	0.0273
4	Sqr-WP_028989416.1 - Thermithiobacillus tepidarius - Sqr I	Warmed1	Sqr	Sqr NA	0.0227
4	Sqr-WP_028710912.1 - Paracoccus pantotrophus - Sqr II	Warmed1	Sqr	Sqr NA	0.0258
4	Sqr-WP_027476798.1 - Curvibacter gracilis - Sqr I	Warmed1	Sqr	Sqr NA	0.0272
4	Sqr-WP_021760489.1 - Desulfovibrio gigas - Sqr III	Warmed1	Sqr	Sqr NA	0.028
4	Sqr-WP_020888159.1 - Desulfohalovibrio alkalitolerans - Sqr III	Warmed1	Sqr	Sqr NA	0.028
4	Sqr-WP_011942208.1 - Acidiphilium cryptum - Sqr I	Warmed1	Sqr	Sqr NA	0.0266
4	Sqr-WP_011629238.1 - Alkalilimnicola ehrlichii - Sqr II	Warmed1	Sqr	Sqr NA	0.0254
4	Sqr-WP_010932704.1 - Chlorobaculum tepidum - Sqr III	Warmed1	Sqr	Sqr NA	0.0284
4	Sqr-WP_010881436.1 - Aquifex aeolicus - Sqr I	Warmed1	Sqr	Sqr NA	0.0269
3	Sqr-WP_134247810.1 - Gramella jeungdoensis - Sqr III	Warmed1	Sqr	Sqr NA	0.0209
3	Sqr-WP_106004542.1 - Moorella humiferrea - Sqr III	Warmed1	Sqr	Sqr NA	0.0229
3	Sqr-WP_096908499.1 - Halobacteriovorax marinus - Sqr II	Warmed1	Sqr	Sqr NA	0.022
3	Sqr-WP_092153255.1 - Desulfovibrio legallii - Sqr III	Warmed1	Sqr	Sqr NA	0.021
3	Sqr-WP_086466343.1 - Oceanibaculum nanhaiense - Sqr II	Warmed1	Sqr	Sqr NA	0.0195
3	Sqr-WP_083832003.1 - Ignavibacterium album - Sqr V	Warmed1	Sqr	Sqr NA	0.0211
3	Sqr-WP_074215474.1 - Halodesulfovibrio marinisediminis - Sqr III	Warmed1	Sqr	Sqr NA	0.0211
3	Sqr-WP_068613341.1 - Woeseia oceani - Sqr I	Warmed1	Sqr	Sqr NA	0.0202
3	Sqr-WP_036081300.1 - Leptospirillum ferriphilum - Sqr I	Warmed1	Sqr	Sqr NA	0.0205
3	Sqr-WP_028008977.1 - Solimonas flava - Sqr I	Warmed1	Sqr	Sqr NA	0.0205
3	Sqr-WP_024894824.1 - Acidithiobacillus thiooxidans - Sqr III	Warmed1	Sqr	Sqr NA	0.0229
3	Sqr-WP_021249032.1 - Thauera terpenica - Sqr II	Warmed1	Sqr	Sqr NA	0.0191
3	Sqr-WP_011900400.1 - Pyrobaculum arsenaticum - Sqr III	Warmed1	Sqr	Sqr NA	0.022
3	Sqr-WP_011056143.1 - Thermosynechococcus elongatus - Sqr I	Warmed1	Sqr	Sqr NA	0.0201
3	Sqr-WP_004286847.1 - Francisella philomiragia - Sqr I	Warmed1	Sqr	Sqr NA	0.0203
2	Sqr-WP_092661981.1 - Halorientalis persicus - Sqr III	Warmed1	Sqr	Sqr NA	0.0152
2	Sqr-WP_091848876.1 - Marinobacter segnicrescens - Sqr II	Warmed1	Sqr	Sqr NA	0.0131
2	Sqr-WP_089382615.1 - Lutibacter agarilyticus - Sqr III	Warmed1	Sqr	Sqr NA	0.0139
2	Sqr-WP_084666794.1 - Thermanaeromonas toyohensis - Sqr III	Warmed1	Sqr	Sqr NA	0.0153
2	Sqr-WP_079419781.1 - Thiomonas intermedia - Sqr V	Warmed1	Sqr	Sqr NA	0.0135
2	Sqr-WP_076837242.1 - Acidihalobacter ferrooxidans - Sqr VI	Warmed1	Sqr	Sqr NA	0.0152
2	Sqr-WP_076024320.1 - Polynucleobacter sphagniphilus - Sqr IV	Warmed1	Sqr	Sqr NA	0.0119
2	Sqr-WP_072791356.1 - Ferrithrix thermotolerans - Sqr V	Warmed1	Sqr	Sqr NA	0.0145
2	Sqr-WP_072660047.1 - Mariprofundus micogutta - Sqr I	Warmed1	Sqr	Sqr NA	0.0135
2	Sqr-WP_062154796.1 - Beggiatoa leptomitoformis - Sqr I	Warmed1	Sqr	Sqr NA	0.0137
2	Sqr-WP_041965173.1 - Bacillus selenatarsenatis - Sqr III	Warmed1	Sqr	Sqr NA	0.0153
2	Sqr-WP_039662223.1 - Trueperella pyogenes - Sqr IV	Warmed1	Sqr	Sqr NA	0.0119
2	Sqr-WP_037422868.1 - Shewanella xiamenensis - Sqr I	Warmed1	Sqr	Sqr NA	0.0135
2	Sqr-WP_036533293.1 - Neosynechococcus sphagnicola - Sqr I	Warmed1	Sqr	Sqr NA	0.0134
2	Sqr-WP_014108326.1 - Glaciecola nitratireducens - Sqr I	Warmed1	Sqr	Sqr NA	0.0136
2	Sqr-WP_013326308.1 - Sulfurimonas autotrophica - Sqr V	Warmed1	Sqr	Sqr NA	0.0142
2	Sqr-WP_012963971.1 - Hydrogenobacter thermophilus - Sqr I	Warmed1	Sqr	Sqr NA	0.0135
2	Sqr-WP_012824091.1 - Halothiobacillus neapolitanus - Sqr V	Warmed1	Sqr	Sqr NA	0.0133
2	Sqr-WP_012500045.1 - Chloroherpeton thalassium - Sqr VI	Warmed1	Sqr	Sqr NA	0.0145
2	Sqr-WP_012474955.1 - Chlorobium phaeobacteroides - Sqr III	Warmed1	Sqr	Sqr NA	0.0142
2	Sqr-WP_011398086.1 - Hahella chejuensis - Sqr I	Warmed1	Sqr	Sqr NA	0.0136
2	Sqr-WP_011373493.1 - Sulfurimonas denitrificans - Sqr III	Warmed1	Sqr	Sqr NA	0.0146
2	Sqr-WP_001033008.1 - Staphylococcus aureus - Sqr II	Warmed1	Sqr	Sqr NA	0.0146
2	Sqr-KLO06608.1 - Schizopora paradoxa - Sqr II	Warmed1	Sqr	Sqr NA	0.013
1	Sqr-WP_139457504.1 - Chlorobaculum thiosulfatiphilum - Sqr VI	Warmed1	Sqr	Sqr NA	0.0074
1	Sqr-WP_100265527.1 - Mariprofundus ferrinatatus - Sqr I	Warmed1	Sqr	Sqr NA	0.0068
1	Sqr-WP_092996311.1 - Thiohalomonas denitrificans - Sqr I	Warmed1	Sqr	Sqr NA	0.0068
1	Sqr-WP_069957706.1 - Magnetovibrio blakemorei - Sqr III	Warmed1	Sqr	Sqr NA	0.0076
1	Sqr-WP_066813650.1 - Defluviimonas alba - Sqr II	Warmed1	Sqr	Sqr NA	0.0066
1	Sqr-WP_066348078.1 - Arcobacter cryaerophilus - Sqr III	Warmed1	Sqr	Sqr NA	0.0073
1	Sqr-WP_063716549.1 - Leptolyngbya valderiana - Sqr VI	Warmed1	Sqr	Sqr NA	0.0074
1	Sqr-WP_062298346.1 - Nostoc piscinale - Sqr I	Warmed1	Sqr	Sqr NA	0.0065
1	Sqr-WP_051520762.1 - Aquamicrobium defluvii - Sqr II	Warmed1	Sqr	Sqr NA	0.0067
1	Sqr-WP_048161974.1 - Thermoplasma acidophilum - Sqr V	Warmed1	Sqr	Sqr NA	0.0071
1	Sqr-WP_046339874.1 - Pasteurella multocida - Sqr II	Warmed1	Sqr	Sqr NA	0.0064
1	Sqr-WP_045535691.1 - Serpentinomonas mccroryi - Sqr II	Warmed1	Sqr	Sqr NA	0.0065
1	Sqr-WP_038247978.1 - Ghiorsea bivora - Sqr IV	Warmed1	Sqr	Sqr NA	0.0059
1	Sqr-WP_031575153.1 - Acidithiobacillus thiooxidans - Sqr I	Warmed1	Sqr	Sqr NA	0.0066
1	Sqr-WP_028488689.1 - Thiothrix lacustris	Warmed1	Sqr	Sqr NA	0.0068
1	Sqr-WP_028482416.1 - Nesiotobacter exalbescens - Sqr II	Warmed1	Sqr	Sqr NA	0.0066
1	Sqr-WP_020502950.1 - Lamprocystis purpurea - Sqr IV	Warmed1	Sqr	Sqr NA	0.006
1	Sqr-WP_019601161.1 - Teredinibacter turnerae - Sqr I	Warmed1	Sqr	Sqr NA	0.0068
1	Sqr-WP_018294979.1 - Mariprofundus ferrooxydans - Sqr IV	Warmed1	Sqr	Sqr NA	0.006
1	Sqr-WP_018231765.1 - Thioalkalivibrio thiocyanodenitrificans - Sqr III	Warmed1	Sqr	Sqr NA	0.0077
1	Sqr-WP_015486012.1 - Thalassolituus oleivorans - Sqr I	Warmed1	Sqr	Sqr NA	0.0068
1	Sqr-WP_015260090.1 - Thioalkalivibrio nitratireducens - Sqr I	Warmed1	Sqr	Sqr NA	0.0068
1	Sqr-WP_015224891.1 - Halothece sp. PCC 7418 - Sqr I	Warmed1	Sqr	Sqr NA	0.0066
1	Sqr-WP_013738324.1 - Metallosphaera cuprina - Sqr III	Warmed1	Sqr	Sqr NA	0.0075
1	Sqr-WP_011900693.1 - Pyrobaculum arsenaticum - Sqr III	Warmed1	Sqr	Sqr NA	0.0076
1	Sqr-WP_011501606.1 - Rhodopseudomonas palustris - Sqr VI	Warmed1	Sqr	Sqr NA	0.0077
1	Sqr-WP_010640326.1 - Acidithiobacillus thiooxidans - Sqr I	Warmed1	Sqr	Sqr NA	0.0066
1	Sqr-WP_006011412.1 - Glaciecola pallidula - Sqr I	Warmed1	Sqr	Sqr NA	0.0068
1	Sqr-NP_596067.1 - Schizosaccharomyces pombe - Sqr II	Warmed1	Sqr	Sqr NA	0.0063
14	YgfK-WP_116113456.1 putative selenate reductase subunit YgfK [Austwickia chelonae]	Warmed1	YgfK	YgfK NA	0.0398
9	YgfK-WP_006502279.1 putative selenate reductase subunit YgfK [Austwickia chelonae]	Warmed1	YgfK	YgfK NA	0.0256
8	YgfK-WP_122031291.1 putative selenate reductase subunit YgfK [Candidatus Bipolaricaulis anaerobius]	Warmed1	YgfK	YgfK NA	0.0212
6	YgfK-WP_148134068.1 putative selenate reductase subunit YgfK [Peptococcaceae bacterium DCMF]	Warmed1	YgfK	YgfK NA	0.016
6	YgfK-WP_129611466.1 putative selenate reductase subunit YgfK [Rhodoplanes piscinae]	Warmed1	YgfK	YgfK NA	0.0159
6	YgfK-WP_006583998.1 putative selenate reductase subunit YgfK [Thermanaerovibrio velox]	Warmed1	YgfK	YgfK NA	0.0161
5	YgfK-WP_118583356.1 putative selenate reductase subunit YgfK [Ruminococcus sp. AM42-11]	Warmed1	YgfK	YgfK NA	0.0145
5	YgfK-WP_021774808.1 putative selenate reductase subunit YgfK [Oribacterium sp. oral taxon 078]	Warmed1	YgfK	YgfK NA	0.0145
4	YgfK-WP_072513721.1 putative selenate reductase subunit YgfK [Ndongobacter massiliensis]	Warmed1	YgfK	YgfK NA	0.0115
3	YgfK-WP_131170559.1 putative selenate reductase subunit YgfK [Propioniciclava tarda]	Warmed1	YgfK	YgfK NA	0.0086
3	YgfK-WP_090845295.1 putative selenate reductase subunit YgfK [Olsenella umbonata]	Warmed1	YgfK	YgfK NA	0.0087
3	YgfK-WP_062038764.1 putative selenate reductase subunit YgfK [Lentimicrobium saccharophilum]	Warmed1	YgfK	YgfK NA	0.0081
2	YgfK-WP_161843860.1 putative selenate reductase subunit YgfK [Pseudoflavonifractor sp. 524-17]	Warmed1	YgfK	YgfK NA	0.0058
2	YgfK-WP_150109374.1 putative selenate reductase subunit YgfK [Caldithrix abyssi]	Warmed1	YgfK	YgfK NA	0.0055
2	YgfK-WP_132013318.1 putative selenate reductase subunit YgfK [Hydrogenispora ethanolica]	Warmed1	YgfK	YgfK NA	0.0057
2	YgfK-WP_118557034.1 putative selenate reductase subunit YgfK [Lachnotalea sp. AF33-28]	Warmed1	YgfK	YgfK NA	0.0058
2	YgfK-WP_114629571.1 putative selenate reductase subunit YgfK [Oceanispirochaeta sp. M1]	Warmed1	YgfK	YgfK NA	0.0056
2	YgfK-WP_084604539.1 hypothetical protein [Desulfonatronum thioautotrophicum]	Warmed1	YgfK	YgfK NA	0.0063
2	YgfK-WP_051272495.1 hypothetical protein [Desulfovibrio putealis]	Warmed1	YgfK	YgfK NA	0.0063
2	YgfK-WP_041145941.1 putative selenate reductase subunit YgfK [Raoultella ornithinolytica]	Warmed1	YgfK	YgfK NA	0.0056
2	YgfK-WP_040664191.1 putative selenate reductase subunit YgfK [Oscillibacter ruminantium]	Warmed1	YgfK	YgfK NA	0.0059
1	YgfK-WP_163210942.1 putative selenate reductase subunit YgfK [Clostridium sporogenes]	Warmed1	YgfK	YgfK NA	0.0029
1	YgfK-WP_154425739.1 putative selenate reductase subunit YgfK [Spirochaetales bacterium NM-380-WT-3C1]	Warmed1	YgfK	YgfK NA	0.0027
1	YgfK-WP_154052377.1 putative selenate reductase subunit YgfK [Olsenella uli]	Warmed1	YgfK	YgfK NA	0.0029
1	YgfK-WP_139494849.1 putative selenate reductase subunit YgfK [Aeromonas veronii]	Warmed1	YgfK	YgfK NA	0.0028
1	YgfK-WP_136864565.1 putative selenate reductase subunit YgfK [Ferrimonas sp. IMCC35002]	Warmed1	YgfK	YgfK NA	0.0028
1	YgfK-WP_125000355.1 putative selenate reductase subunit YgfK [Clostridium tagluense]	Warmed1	YgfK	YgfK NA	0.0029
1	YgfK-WP_117561125.1 putative selenate reductase subunit YgfK [[Clostridium] aldenense]	Warmed1	YgfK	YgfK NA	0.0029
1	YgfK-WP_116685309.1 putative selenate reductase subunit YgfK [Pelagibaculum spongiae]	Warmed1	YgfK	YgfK NA	0.0027
1	YgfK-WP_115459813.1 putative selenate reductase subunit YgfK [Enterobacillus tribolii]	Warmed1	YgfK	YgfK NA	0.0028
1	YgfK-WP_077830442.1 putative selenate reductase subunit YgfK [Clostridium beijerinckii]	Warmed1	YgfK	YgfK NA	0.0029
1	YgfK-WP_076042164.1 putative selenate reductase subunit YgfK [Clostridium botulinum]	Warmed1	YgfK	YgfK NA	0.0029
1	YgfK-WP_071542112.1 putative selenate reductase subunit YgfK [Moorella thermoacetica]	Warmed1	YgfK	YgfK NA	0.0028
1	YgfK-WP_062284244.1 putative selenate reductase subunit YgfK [Moorella mulderi]	Warmed1	YgfK	YgfK NA	0.0028
1	YgfK-WP_058009536.1 putative selenate reductase subunit YgfK [Clostridium sporogenes]	Warmed1	YgfK	YgfK NA	0.0029
1	YgfK-WP_045575567.1 putative selenate reductase subunit YgfK, partial [Desulfosporosinus sp. I2]	Warmed1	YgfK	YgfK NA	0.0028
1	YgfK-WP_016477912.1 putative selenate reductase subunit YgfK [Atopobium sp. oral taxon 199]	Warmed1	YgfK	YgfK NA	0.0029
1	YgfK-WP_013607491.1 putative selenate reductase subunit YgfK [Sphaerochaeta globosa]	Warmed1	YgfK	YgfK NA	0.0027
1	YgfK-WP_012869176.1 putative selenate reductase subunit YgfK [Thermanaerovibrio acidaminovorans]	Warmed1	YgfK	YgfK NA	0.0027
1	YgfK-WP_006301651.1 FAD-dependent oxidoreductase [Aminomonas paucivorans]	Warmed1	YgfK	YgfK NA	0.0027
12	AclB-WP_096601997.1 - Hydrogenobacter hydrogenophilus	Warmed2	AclB	AclB NA	0.3095
7	AclB-RZD18800.1 - Candidatus Acididesulfobacter diazotrophicus	Warmed2	AclB	AclB NA	0.1875
5	AclB-WP_012991243.1 - Thermocrinis albus	Warmed2	AclB	AclB NA	0.1281
3	AclB-WP_010880832.1 - Aquifex aeolicus	Warmed2	AclB	AclB NA	0.0761
2	AclB-XP_007782695.1 - Coniosporium apollinis	Warmed2	AclB	AclB NA	0.0456
2	AclB-WP_080886430.1 - Nitrospira japonica	Warmed2	AclB	AclB NA	0.0556
2	AclB-WP_053378516.1 - Nitrospira moscoviensis	Warmed2	AclB	AclB NA	0.0556
2	AclB-WP_012474766.1 - Chlorobium phaeobacteroides	Warmed2	AclB	AclB NA	0.0556
2	AclB-WP_011890107.1 - Chlorobium phaeovibrioides	Warmed2	AclB	AclB NA	0.0556
1	AclB-WP_132525903.1 - Phorcysia thermohydrogeniphila	Warmed2	AclB	AclB NA	0.0256
1	AclB-WP_053764803.1 - Leptospirillum ferriphilum	Warmed2	AclB	AclB NA	0.0266
1	AclB-WP_012964361.1 - Hydrogenobacter thermophilus	Warmed2	AclB	AclB NA	0.0258
1	AclB-WP_012505661.1 - Prosthecochloris aestuarii	Warmed2	AclB	AclB NA	0.0277
1	AclB-WP_011361831.1 - Chlorobium chlorochromatii	Warmed2	AclB	AclB NA	0.0278
1	AcsB-WP_070065973.1 - Candidatus Brocadia sapporoensis	Warmed2	AcsB	AcsB NA	0.0152
50	ARO-WP_007602791.1 arsenate reductase (azurin) large subunit [Bradyrhizobium sp. WSM1253]	Warmed2	ARO	ARO NA	0.6367
45	ARO-WP_029585448.1 arsenate reductase (azurin) large subunit [Bradyrhizobium sp. URHD0069]	Warmed2	ARO	ARO NA	0.573
39	ARO-WP_011505135.1 arsenate reductase (azurin) large subunit [Nitrobacter hamburgensis]	Warmed2	ARO	ARO NA	0.5263
31	ARO-WP_074128216.1 arsenate reductase (azurin) large subunit [Bradyrhizobium sp. NAS96.2]	Warmed2	ARO	ARO NA	0.3943
23	ARO-WP_072386933.1 arsenate reductase (azurin) large subunit [Hyphomicrobium sp. CS1BSMeth3]	Warmed2	ARO	ARO NA	0.31
16	ARO-WP_065747631.1 arsenate reductase (azurin) large subunit [Bradyrhizobium sp. LMTR 3]	Warmed2	ARO	ARO NA	0.2159
16	ARO-WP_063701974.1 arsenate reductase (azurin) large subunit [Bradyrhizobium centrolobii]	Warmed2	ARO	ARO NA	0.211
8	ARO-WP_130209097.1 arsenate reductase (azurin) large subunit [Pseudomonas moorei]	Warmed2	ARO	ARO NA	0.107
8	ARO-WP_019197311.1 arsenate reductase (azurin) large subunit [Afipia birgiae]	Warmed2	ARO	ARO NA	0.1074
7	ARO-WP_152304407.1 arsenate reductase (azurin) large subunit [Ancylobacter sp. TS-1]	Warmed2	ARO	ARO NA	0.0945
7	ARO-WP_088343886.1 MULTISPECIES: arsenate reductase (azurin) large subunit [Rhodomicrobium]	Warmed2	ARO	ARO NA	0.0946
7	ARO-WP_019404118.1 MULTISPECIES: arsenate reductase (azurin) large subunit [unclassified Chelatococcus]	Warmed2	ARO	ARO NA	0.0941
5	ARO-WP_132034721.1 arsenate reductase (azurin) large subunit [Aquabacter spiritensis]	Warmed2	ARO	ARO NA	0.0637
5	ARO-WP_097572612.1 arsenate reductase (azurin) large subunit [Mesorhizobium sanjuanii]	Warmed2	ARO	ARO NA	0.0655
5	ARO-WP_068737290.1 arsenate reductase (azurin) large subunit [Tardiphaga robiniae]	Warmed2	ARO	ARO NA	0.0671
5	ARO-WP_056523072.1 arsenate reductase (azurin) large subunit [Methylobacterium sp. Leaf361]	Warmed2	ARO	ARO NA	0.0632
5	ARO-WP_029356948.1 arsenate reductase (azurin) large subunit [Bosea sp. 117]	Warmed2	ARO	ARO NA	0.0675
5	ARO-WP_020179934.1 arsenate reductase (azurin) large subunit [Methylopila sp. M107]	Warmed2	ARO	ARO NA	0.0676
5	ARO-WP_012115922.1 arsenate reductase (azurin) large subunit [Xanthobacter autotrophicus]	Warmed2	ARO	ARO NA	0.0675
4	ARO-WP_127385709.1 MULTISPECIES: arsenate reductase (azurin) large subunit [unclassified Mesorhizobium]	Warmed2	ARO	ARO NA	0.054
4	ARO-WP_113891880.1 arsenate reductase (azurin) large subunit [Roseiarcus fermentans]	Warmed2	ARO	ARO NA	0.0525
4	ARO-WP_108462906.1 arsenate reductase (azurin) large subunit [Devosia sp. CM5-1]	Warmed2	ARO	ARO NA	0.054
4	ARO-WP_063187327.1 arsenate reductase (azurin) large subunit [Chelatococcus daeguensis]	Warmed2	ARO	ARO NA	0.0538
4	ARO-WP_007002480.1 arsenate reductase (azurin) large subunit [Roseomonas cervicalis]	Warmed2	ARO	ARO NA	0.0506
3	ARO-WP_150949528.1 arsenate reductase (azurin) large subunit [Microvirga sp. CDVBN77]	Warmed2	ARO	ARO NA	0.0381
3	ARO-WP_135419362.1 arsenate reductase (azurin) large subunit [Methylobacterium sp. 6HR-1]	Warmed2	ARO	ARO NA	0.0382
3	ARO-WP_128199749.1 arsenate reductase (azurin) large subunit [Rubrivivax sp. ICH-3]	Warmed2	ARO	ARO NA	0.0401
3	ARO-WP_123148228.1 arsenate reductase (azurin) large subunit [Mesorhizobium delmotii]	Warmed2	ARO	ARO NA	0.0382
3	ARO-WP_119388851.1 arsenate reductase (azurin) large subunit [Phyllobacteriaceae bacterium SYSU D60012]	Warmed2	ARO	ARO NA	0.0405
3	ARO-WP_119273653.1 arsenate reductase (azurin) large subunit [Phyllobacteriaceae bacterium SYSU D60010]	Warmed2	ARO	ARO NA	0.0403
3	ARO-WP_118884598.1 arsenate reductase (azurin) large subunit [Ralstonia solanacearum]	Warmed2	ARO	ARO NA	0.0401
3	ARO-WP_112655863.1 arsenate reductase (azurin) large subunit [Rhizobiales bacterium]	Warmed2	ARO	ARO NA	0.0393
3	ARO-WP_106335889.1 arsenate reductase (azurin) large subunit [Alsobacter sp. SH9]	Warmed2	ARO	ARO NA	0.0381
3	ARO-WP_095496370.1 arsenate reductase (azurin) large subunit [Mesorhizobium temperatum]	Warmed2	ARO	ARO NA	0.0405
3	ARO-WP_089174906.1 arsenate reductase (azurin) large subunit [Bosea sp. AS-1]	Warmed2	ARO	ARO NA	0.0405
3	ARO-WP_083551907.1 arsenate reductase (azurin) large subunit [Stappia sp. 22II-S9-Z10]	Warmed2	ARO	ARO NA	0.0392
3	ARO-WP_047564268.1 arsenate reductase (azurin) large subunit [Mesorhizobium sp. F7]	Warmed2	ARO	ARO NA	0.0405
3	ARO-WP_008944268.1 arsenate reductase (azurin) large subunit [Oceanibaculum indicum]	Warmed2	ARO	ARO NA	0.0405
3	ARO-WP_008840417.1 arsenate reductase (azurin) large subunit [Mesorhizobium alhagi]	Warmed2	ARO	ARO NA	0.0382
2	ARO-WP_153956769.1 arsenate reductase (azurin) large subunit [Cupriavidus necator]	Warmed2	ARO	ARO NA	0.0267
2	ARO-WP_152754900.1 arsenate reductase (azurin) large subunit [Paraburkholderia sp. CNPSo 3157]	Warmed2	ARO	ARO NA	0.0268
2	ARO-WP_151613479.1 arsenate reductase (azurin) large subunit [Ensifer alkalisoli]	Warmed2	ARO	ARO NA	0.0262
2	ARO-WP_121279081.1 arsenate reductase (azurin) large subunit [Paraburkholderia sp. 7MK8-2]	Warmed2	ARO	ARO NA	0.0267
2	ARO-WP_119060560.1 arsenate reductase (azurin) large subunit [Dichotomicrobium thermohalophilum]	Warmed2	ARO	ARO NA	0.0264
2	ARO-WP_099512340.1 arsenate reductase (azurin) large subunit [Microvirga ossetica]	Warmed2	ARO	ARO NA	0.0253
2	ARO-WP_068178518.1 arsenate reductase (azurin) large subunit [Rhizobiales bacterium CCH3-A5]	Warmed2	ARO	ARO NA	0.027
2	ARO-WP_066478130.1 arsenate reductase (azurin) large subunit [Bosea sp. WAO]	Warmed2	ARO	ARO NA	0.027
2	ARO-WP_059474773.1 arsenate reductase (azurin) large subunit [Burkholderia vietnamiensis]	Warmed2	ARO	ARO NA	0.0267
2	ARO-WP_058322210.1 arsenate reductase (azurin) large subunit [Sinorhizobium sp. GL28]	Warmed2	ARO	ARO NA	0.027
2	ARO-WP_046795313.1 arsenate reductase (azurin) large subunit [Rhizobium sp. LC145]	Warmed2	ARO	ARO NA	0.0253
2	ARO-WP_043355167.1 arsenate reductase (azurin) large subunit [Cupriavidus basilensis]	Warmed2	ARO	ARO NA	0.0267
2	ARO-WP_014890882.1 arsenate reductase (azurin) large subunit [Methylocystis sp. SC2]	Warmed2	ARO	ARO NA	0.027
2	ARO-WP_003804071.1 arsenate reductase (azurin) large subunit [Alcaligenes faecalis]	Warmed2	ARO	ARO NA	0.0268
1	ARO-WP_161142325.1 arsenate reductase (azurin) large subunit [Rhizobiales bacterium L72]	Warmed2	ARO	ARO NA	0.0135
1	ARO-WP_155409580.1 arsenate reductase (azurin) large subunit [Rhodospirillaceae bacterium]	Warmed2	ARO	ARO NA	0.0134
1	ARO-WP_153949556.1 arsenate reductase (azurin) large subunit [Cupriavidus necator]	Warmed2	ARO	ARO NA	0.0134
1	ARO-WP_151983366.1 arsenate reductase (azurin) large subunit [Rhizobium sp. EC-SD404]	Warmed2	ARO	ARO NA	0.0129
1	ARO-WP_151678479.1 arsenate reductase (azurin) large subunit [Ochrobactrum tritici]	Warmed2	ARO	ARO NA	0.0131
1	ARO-WP_136416081.1 arsenate reductase (azurin) large subunit [Herbaspirillum sp. ST 5-3]	Warmed2	ARO	ARO NA	0.0134
1	ARO-WP_135953906.1 arsenate reductase (azurin) large subunit [Marinobacter sp. W62]	Warmed2	ARO	ARO NA	0.0133
1	ARO-WP_127232183.1 arsenate reductase (azurin) large subunit, partial [Mesorhizobium sp. M7A.F.Ca.CA.001.08.1.1]	Warmed2	ARO	ARO NA	0.0135
1	ARO-WP_126398204.1 arsenate reductase (azurin) large subunit [Blastochloris sp. GI]	Warmed2	ARO	ARO NA	0.0131
1	ARO-WP_126280870.1 arsenate reductase (azurin) large subunit [Ancylobacter aquaticus]	Warmed2	ARO	ARO NA	0.0135
1	ARO-WP_124737987.1 arsenate reductase (azurin) large subunit [Methylocystis rosea]	Warmed2	ARO	ARO NA	0.0134
1	ARO-WP_123413617.1 arsenate reductase (azurin) large subunit [Pseudomonas brassicacearum]	Warmed2	ARO	ARO NA	0.0134
1	ARO-WP_123177710.1 arsenate reductase (azurin) large subunit [Methylocystis hirsuta]	Warmed2	ARO	ARO NA	0.0135
1	ARO-WP_116699705.1 arsenate reductase (azurin) large subunit [Labrenzia sp. 011]	Warmed2	ARO	ARO NA	0.0135
1	ARO-WP_106702863.1 arsenate reductase (azurin) large subunit [Ottowia oryzae]	Warmed2	ARO	ARO NA	0.0134
1	ARO-WP_102668803.1 MULTISPECIES: arsenate reductase (azurin) large subunit [unclassified Pseudomonas]	Warmed2	ARO	ARO NA	0.0134
1	ARO-WP_092161692.1 arsenate reductase (azurin) large subunit [Bosea sp. DSM 18164]	Warmed2	ARO	ARO NA	0.0135
1	ARO-WP_090181953.1 arsenate reductase (azurin) large subunit [Pseudomonas arsenicoxydans]	Warmed2	ARO	ARO NA	0.0134
1	ARO-WP_085124604.1 arsenate reductase (azurin) large subunit [Tistlia consotensis]	Warmed2	ARO	ARO NA	0.0131
1	ARO-WP_080457225.1 arsenate reductase (azurin) large subunit [Roseovarius sp. A-2]	Warmed2	ARO	ARO NA	0.0135
1	ARO-WP_078709203.1 arsenate reductase (azurin) large subunit [Consotaella salsifontis]	Warmed2	ARO	ARO NA	0.0135
1	ARO-WP_078223457.1 arsenate reductase (azurin) large subunit [blood disease bacterium A2-HR MARDI]	Warmed2	ARO	ARO NA	0.0134
1	ARO-WP_075213958.1 arsenate reductase (azurin) large subunit [Mongoliimonas terrestris]	Warmed2	ARO	ARO NA	0.0131
1	ARO-WP_067963469.1 MULTISPECIES: arsenate reductase (azurin) large subunit [Aminobacter]	Warmed2	ARO	ARO NA	0.0135
1	ARO-WP_060349290.1 arsenate reductase (azurin) large subunit [Burkholderia cepacia]	Warmed2	ARO	ARO NA	0.0133
1	ARO-WP_059724358.1 arsenate reductase (azurin) large subunit [Burkholderia ubonensis]	Warmed2	ARO	ARO NA	0.0133
1	ARO-WP_058542500.1 arsenate reductase (azurin) large subunit [Pseudomonas fluorescens]	Warmed2	ARO	ARO NA	0.0134
1	ARO-WP_055977573.1 arsenate reductase (azurin) large subunit [Aminobacter sp. Root100]	Warmed2	ARO	ARO NA	0.0135
1	ARO-WP_035530848.1 arsenate reductase (azurin) large subunit [Hoeflea sp. BAL378]	Warmed2	ARO	ARO NA	0.0135
1	ARO-WP_024505036.1 MULTISPECIES: arsenate reductase (azurin) large subunit [Mesorhizobium]	Warmed2	ARO	ARO NA	0.0135
1	ARO-WP_008937809.1 arsenate reductase (azurin) large subunit [Marinobacter santoriniensis]	Warmed2	ARO	ARO NA	0.0133
1	ARO-WP_008027033.1 arsenate reductase (azurin) large subunit [Rhodobacter sp. SW2]	Warmed2	ARO	ARO NA	0.0135
1	ARO-WP_006724592.1 arsenate reductase (azurin) large subunit [Agrobacterium albertimagni]	Warmed2	ARO	ARO NA	0.0131
27	ArsC-WP_089350548.1 arsenate reductase (glutaredoxin) [Flavobacterium sp. ov086]	Warmed2	ArsC	ArsC NA	2.6207
13	ArsC-WP_091477677.1 arsenate reductase (glutaredoxin) [Flavobacterium swingsii]	Warmed2	ArsC	ArsC NA	1.273
13	ArsC-WP_028345678.1 arsenate reductase (glutaredoxin) [Bradyrhizobium elkanii]	Warmed2	ArsC	ArsC NA	1.0655
10	ArsC-WP_079603517.1 arsenate reductase (glutaredoxin) [Bradyrhizobium erythrophlei]	Warmed2	ArsC	ArsC NA	0.8197
8	ArsC-WP_153760557.1 arsenate reductase (glutaredoxin) [Iamiaceae bacterium SCSIO 58843]	Warmed2	ArsC	ArsC NA	0.7566
8	ArsC-WP_100417719.1 arsenate reductase (glutaredoxin) [Bradyrhizobium lablabi]	Warmed2	ArsC	ArsC NA	0.6557
8	ArsC-WP_099708905.1 arsenate reductase [Flavobacterium sp. 9]	Warmed2	ArsC	ArsC NA	0.7765
8	ArsC-WP_094134329.1 arsenate reductase (glutaredoxin) [Flavobacterium psychrophilum]	Warmed2	ArsC	ArsC NA	0.7834
7	ArsC-WP_149689478.1 arsenate reductase [Aeromicrobium ginsengisoli]	Warmed2	ArsC	ArsC NA	0.6564
7	ArsC-WP_074276249.1 arsenate reductase (glutaredoxin) [Bradyrhizobium erythrophlei]	Warmed2	ArsC	ArsC NA	0.5738
7	ArsC-WP_057858904.1 arsenate reductase (glutaredoxin) [Bradyrhizobium lablabi]	Warmed2	ArsC	ArsC NA	0.5738
6	ArsC-WP_116400403.1 arsenate reductase (glutaredoxin) [Methylovirgula sp. 4M-Z18]	Warmed2	ArsC	ArsC NA	0.4776
5	ArsC-WP_138837892.1 MULTISPECIES: arsenate reductase (glutaredoxin) [unclassified Bradyrhizobium]	Warmed2	ArsC	ArsC NA	0.4098
5	ArsC-WP_083914103.1 arsenate reductase [Ilumatobacter nonamiensis]	Warmed2	ArsC	ArsC NA	0.4729
5	ArsC-WP_057839103.1 arsenate reductase (glutaredoxin) [Bradyrhizobium jicamae]	Warmed2	ArsC	ArsC NA	0.4098
4	ArsC-WP_135524983.1 arsenate reductase (glutaredoxin) [Flavobacterium sp. DS2-A]	Warmed2	ArsC	ArsC NA	0.3917
4	ArsC-WP_086424800.1 arsenate reductase (glutaredoxin) [Nitrospira cf. moscoviensis SBR1015]	Warmed2	ArsC	ArsC NA	0.3816
4	ArsC-WP_069443064.1 arsenate reductase (glutaredoxin) [Methyloceanibacter stevinii]	Warmed2	ArsC	ArsC NA	0.3849
4	ArsC-WP_027572060.1 arsenate reductase (glutaredoxin) [Bradyrhizobium sp. WSM1743]	Warmed2	ArsC	ArsC NA	0.3303
4	ArsC-WP_017554849.1 arsenate reductase family protein [Bacillus coagulans]	Warmed2	ArsC	ArsC NA	0.3719
3	ArsC-WP_163923030.1 arsenate reductase (glutaredoxin) [Mycolicibacterium arabiense]	Warmed2	ArsC	ArsC NA	0.2677
3	ArsC-WP_162375036.1 arsenate reductase (glutaredoxin) [Pseudoxanthomonas sangjuensis]	Warmed2	ArsC	ArsC NA	0.2354
3	ArsC-WP_147156242.1 arsenate reductase (glutaredoxin) [Reyranella soli]	Warmed2	ArsC	ArsC NA	0.2862
3	ArsC-WP_146372349.1 arsenate reductase (glutaredoxin) [Planctomycetes bacterium CA54]	Warmed2	ArsC	ArsC NA	0.2887
3	ArsC-WP_143377863.1 arsenate reductase (glutaredoxin) [Flavobacterium sp. ZT3R18]	Warmed2	ArsC	ArsC NA	0.279
3	ArsC-WP_128946050.1 arsenate reductase (glutaredoxin) [Bradyrhizobium zhanjiangense]	Warmed2	ArsC	ArsC NA	0.2496
3	ArsC-WP_125949966.1 MULTISPECIES: arsenate reductase (glutaredoxin) [unclassified Variovorax]	Warmed2	ArsC	ArsC NA	0.2635
3	ArsC-WP_118456513.1 arsenate reductase (glutaredoxin) [Aquimarina sp. BL5]	Warmed2	ArsC	ArsC NA	0.2964
3	ArsC-WP_108681660.1 arsenate reductase (glutaredoxin) [Methyloceanibacter sp. wino2]	Warmed2	ArsC	ArsC NA	0.2887
3	ArsC-WP_104841050.1 arsenate reductase (glutaredoxin) [Sinorhizobium fredii]	Warmed2	ArsC	ArsC NA	0.2289
3	ArsC-WP_095070548.1 arsenate reductase (glutaredoxin) [Chryseobacterium taklimakanense]	Warmed2	ArsC	ArsC NA	0.2887
3	ArsC-WP_079544152.1 arsenate reductase (glutaredoxin) [Bradyrhizobium lablabi]	Warmed2	ArsC	ArsC NA	0.2459
3	ArsC-WP_077296829.1 arsenate reductase (glutaredoxin) [Aquaspirillum sp. LM1]	Warmed2	ArsC	ArsC NA	0.2862
3	ArsC-WP_066865446.1 arsenate reductase (glutaredoxin) [Sphingobium sp. TCM1]	Warmed2	ArsC	ArsC NA	0.2338
3	ArsC-WP_056397782.1 arsenate reductase [Aeromicrobium sp. Root236]	Warmed2	ArsC	ArsC NA	0.2813
3	ArsC-WP_041373181.1 arsenate reductase (glutaredoxin) [Phenylobacterium zucineum]	Warmed2	ArsC	ArsC NA	0.2862
3	ArsC-WP_030194377.1 arsenate reductase [Corynebacterium variabile]	Warmed2	ArsC	ArsC NA	0.2766
3	ArsC-WP_028738811.1 MULTISPECIES: arsenate reductase (glutaredoxin) [Rhizobium]	Warmed2	ArsC	ArsC NA	0.2423
3	ArsC-WP_024483680.1 glutaredoxin-dependent arsenate reductase [Serratia fonticola]	Warmed2	ArsC	ArsC NA	0.2388
3	ArsC-WP_014300604.1 arsenate reductase (glutaredoxin) [Corynebacterium pseudotuberculosis]	Warmed2	ArsC	ArsC NA	0.2912
2	ArsC-WP_160586848.1 arsenate reductase (glutaredoxin) [Pyruvatibacter mobilis]	Warmed2	ArsC	ArsC NA	0.1924
2	ArsC-WP_159350542.1 arsenate reductase (glutaredoxin) [Roseomonas deserti]	Warmed2	ArsC	ArsC NA	0.1526
2	ArsC-WP_159006041.1 arsenate reductase (glutaredoxin) [Bradyrhizobium sp. S69]	Warmed2	ArsC	ArsC NA	0.1537
2	ArsC-WP_158817107.1 arsenate reductase (glutaredoxin) [Methylocapsa sp. S129]	Warmed2	ArsC	ArsC NA	0.157
2	ArsC-WP_153653262.1 MULTISPECIES: arsenate reductase [unclassified Aeromicrobium]	Warmed2	ArsC	ArsC NA	0.186
2	ArsC-WP_153556294.1 arsenate reductase (glutaredoxin) [Roseimaritima sp. JC651]	Warmed2	ArsC	ArsC NA	0.1924
2	ArsC-WP_146648941.1 arsenate reductase (glutaredoxin) [Labilithrix luteola]	Warmed2	ArsC	ArsC NA	0.1799
2	ArsC-WP_145285635.1 arsenate reductase (glutaredoxin) [Planctomycetes bacterium Pla175]	Warmed2	ArsC	ArsC NA	0.1664
2	ArsC-WP_141278665.1 arsenate reductase (glutaredoxin) [Pseudonocardia hydrocarbonoxydans]	Warmed2	ArsC	ArsC NA	0.1941
2	ArsC-WP_133869860.1 arsenate reductase [Ilumatobacter fluminis]	Warmed2	ArsC	ArsC NA	0.1875
2	ArsC-WP_133845904.1 arsenate reductase (glutaredoxin) [Erwinia rhapontici]	Warmed2	ArsC	ArsC NA	0.1892
2	ArsC-WP_129184750.1 arsenate reductase [Aeromicrobium fastidiosum]	Warmed2	ArsC	ArsC NA	0.1875
2	ArsC-WP_128627623.1 arsenate reductase (glutaredoxin) [Pseudaminobacter sp. CB3]	Warmed2	ArsC	ArsC NA	0.1581
2	ArsC-WP_117177380.1 arsenate reductase (glutaredoxin) [Rhodoferax sp. IMCC26218]	Warmed2	ArsC	ArsC NA	0.1581
2	ArsC-WP_110256033.1 arsenate reductase (glutaredoxin) [Undibacterium pigrum]	Warmed2	ArsC	ArsC NA	0.1558
2	ArsC-WP_108277104.1 arsenate reductase (glutaredoxin) [gamma proteobacterium symbiont of Ctena orbiculata]	Warmed2	ArsC	ArsC NA	0.1924
2	ArsC-WP_104520208.1 arsenate reductase (glutaredoxin) [Rhodopila globiformis]	Warmed2	ArsC	ArsC NA	0.1892
2	ArsC-WP_100283032.1 arsenate reductase (glutaredoxin) [Sphingomonas sp. Cra20]	Warmed2	ArsC	ArsC NA	0.1627
2	ArsC-WP_093359475.1 arsenate reductase (glutaredoxin) [Tropicimonas isoalkanivorans]	Warmed2	ArsC	ArsC NA	0.1526
2	ArsC-WP_093236889.1 arsenate reductase (glutaredoxin) [Variovorax sp. EL159]	Warmed2	ArsC	ArsC NA	0.1548
2	ArsC-WP_092854570.1 MULTISPECIES: arsenate reductase (glutaredoxin) [Idiomarina]	Warmed2	ArsC	ArsC NA	0.1875
2	ArsC-WP_091135691.1 arsenate reductase (glutaredoxin) [Microvirga guangxiensis]	Warmed2	ArsC	ArsC NA	0.157
2	ArsC-WP_090893602.1 arsenate reductase (glutaredoxin) [Candidatus Nitrospira nitrificans]	Warmed2	ArsC	ArsC NA	0.1908
2	ArsC-WP_088957608.1 arsenate reductase (glutaredoxin) [Variovorax sp. HW608]	Warmed2	ArsC	ArsC NA	0.1799
2	ArsC-WP_088104014.1 arsenate reductase family protein [Bacillus sp. FJAT-45385]	Warmed2	ArsC	ArsC NA	0.1875
2	ArsC-WP_083908390.1 arsenate reductase [Ilumatobacter coccineus]	Warmed2	ArsC	ArsC NA	0.1892
2	ArsC-WP_074121284.1 arsenate reductase (glutaredoxin) [Bradyrhizobium sp. AS23.2]	Warmed2	ArsC	ArsC NA	0.1664
2	ArsC-WP_068463582.1 arsenate reductase (glutaredoxin) [Hyphomicrobium sulfonivorans]	Warmed2	ArsC	ArsC NA	0.1924
2	ArsC-WP_057396389.1 MULTISPECIES: arsenate reductase (glutaredoxin) [Pseudomonas]	Warmed2	ArsC	ArsC NA	0.1892
2	ArsC-WP_056665722.1 arsenate reductase (glutaredoxin) [Pseudorhodoferax sp. Leaf265]	Warmed2	ArsC	ArsC NA	0.1548
2	ArsC-WP_055893783.1 arsenate reductase (glutaredoxin) [Ramlibacter sp. Leaf400]	Warmed2	ArsC	ArsC NA	0.1392
2	ArsC-WP_046685447.1 arsenate reductase (glutaredoxin) [Janthinobacterium sp. KBS0711]	Warmed2	ArsC	ArsC NA	0.1581
2	ArsC-WP_037048557.1 arsenate reductase (glutaredoxin) [Pseudonocardia autotrophica]	Warmed2	ArsC	ArsC NA	0.1829
2	ArsC-WP_035635700.1 arsenate reductase family protein [Flavobacterium gilvum]	Warmed2	ArsC	ArsC NA	0.1958
2	ArsC-WP_034750978.1 arsenate reductase family protein [Bacillus wakoensis]	Warmed2	ArsC	ArsC NA	0.1875
2	ArsC-WP_029370693.1 arsenate reductase (glutaredoxin) [Mycobacterium sp. UM_WWY]	Warmed2	ArsC	ArsC NA	0.1976
2	ArsC-WP_028969412.1 arsenate reductase (glutaredoxin) [Sphingomonas sp. URHD0057]	Warmed2	ArsC	ArsC NA	0.1924
2	ArsC-WP_028931414.1 arsenate reductase (glutaredoxin) [Pseudonocardia asaccharolytica]	Warmed2	ArsC	ArsC NA	0.1844
2	ArsC-WP_026864089.1 arsenate reductase [Intrasporangiaceae bacterium URHB0013]	Warmed2	ArsC	ArsC NA	0.1875
2	ArsC-WP_026607165.1 arsenate reductase (glutaredoxin) [Methylocapsa acidiphila]	Warmed2	ArsC	ArsC NA	0.157
2	ArsC-WP_024586649.1 arsenate reductase (glutaredoxin) [Aliihoeflea sp. 2WW]	Warmed2	ArsC	ArsC NA	0.1652
2	ArsC-WP_024501782.1 MULTISPECIES: arsenate reductase (glutaredoxin) [Mesorhizobium]	Warmed2	ArsC	ArsC NA	0.1581
2	ArsC-WP_018149881.1 arsenate reductase (glutaredoxin) [Leeia oryzae]	Warmed2	ArsC	ArsC NA	0.1829
2	ArsC-WP_016847444.1 arsenate reductase (glutaredoxin) [Bradyrhizobium elkanii]	Warmed2	ArsC	ArsC NA	0.1664
2	ArsC-WP_014890881.1 arsenate reductase (glutaredoxin) [Methylocystis sp. SC2]	Warmed2	ArsC	ArsC NA	0.1581
2	ArsC-WP_014561629.1 arsenate reductase [Ignavibacterium album]	Warmed2	ArsC	ArsC NA	0.1892
2	ArsC-WP_010849135.1 arsenate reductase [Tetrasphaera elongata]	Warmed2	ArsC	ArsC NA	0.1908
2	ArsC-WP_007602793.1 arsenate reductase (glutaredoxin) [Bradyrhizobium sp. WSM1253]	Warmed2	ArsC	ArsC NA	0.1604
1	ArsC-WP_163977809.1 arsenate reductase family protein [Paenibacillus alvei]	Warmed2	ArsC	ArsC NA	0.09
1	ArsC-WP_163076892.1 arsenate reductase (glutaredoxin) [Ancylobacter pratisalsi]	Warmed2	ArsC	ArsC NA	0.0785
1	ArsC-WP_161855016.1 arsenate reductase (glutaredoxin) [Bradyrhizobium sp. CCBAU 051011]	Warmed2	ArsC	ArsC NA	0.082
1	ArsC-WP_160023178.1 arsenate reductase [Nocardioides sp. SAI-095]	Warmed2	ArsC	ArsC NA	0.0954
1	ArsC-WP_159726602.1 arsenate reductase (glutaredoxin) [Methylosinus sp. Ce-a6]	Warmed2	ArsC	ArsC NA	0.0763
1	ArsC-WP_158805774.1 arsenate reductase (glutaredoxin) [Acidisoma sp. L85]	Warmed2	ArsC	ArsC NA	0.0774
1	ArsC-WP_158721545.1 arsenate reductase (glutaredoxin) [Xenophilus sp. L33]	Warmed2	ArsC	ArsC NA	0.079
1	ArsC-WP_150613466.1 arsenate reductase (glutaredoxin) [Pandoraea sp. LMG 31013]	Warmed2	ArsC	ArsC NA	0.0938
1	ArsC-WP_149611115.1 arsenate reductase (glutaredoxin) [Halioglobus sp. NY5]	Warmed2	ArsC	ArsC NA	0.0954
1	ArsC-WP_149524114.1 arsenate reductase (glutaredoxin) [Sphingomonas sp. ZX]	Warmed2	ArsC	ArsC NA	0.0814
1	ArsC-WP_149341507.1 arsenate reductase (glutaredoxin) [Gimesia sp. JC646]	Warmed2	ArsC	ArsC NA	0.0979
1	ArsC-WP_146569287.1 arsenate reductase (glutaredoxin) [Sphingomonas sp. HKS19]	Warmed2	ArsC	ArsC NA	0.0814
1	ArsC-WP_145380301.1 arsenate reductase (glutaredoxin) [Planctomycetes bacterium Mal52]	Warmed2	ArsC	ArsC NA	0.0962
1	ArsC-WP_142859601.1 arsenate reductase (glutaredoxin) [Agrobacterium tumefaciens]	Warmed2	ArsC	ArsC NA	0.0779
1	ArsC-WP_142847918.1 arsenate reductase (glutaredoxin) [Telmatospirillum sp. J64-1]	Warmed2	ArsC	ArsC NA	0.079
1	ArsC-WP_140631967.1 MULTISPECIES: arsenate reductase (glutaredoxin) [unclassified Mesorhizobium]	Warmed2	ArsC	ArsC NA	0.0808
1	ArsC-WP_140552275.1 arsenate reductase (glutaredoxin) [Mesorhizobium sp. B2-3-2]	Warmed2	ArsC	ArsC NA	0.0808
1	ArsC-WP_140544977.1 arsenate reductase (glutaredoxin) [Mesorhizobium sp. B1-1-5]	Warmed2	ArsC	ArsC NA	0.0808
1	ArsC-WP_137186864.1 arsenate reductase family protein [Paenibacillus sp. SY21-1]	Warmed2	ArsC	ArsC NA	0.0885
1	ArsC-WP_133880709.1 arsenate reductase (glutaredoxin) [Panacagrimonas perspica]	Warmed2	ArsC	ArsC NA	0.0802
1	ArsC-WP_132999798.1 arsenate reductase (glutaredoxin) [Luteimonas arsenica]	Warmed2	ArsC	ArsC NA	0.0808
1	ArsC-WP_132734083.1 arsenate reductase family protein [Sphingomonas sp. PP-F2F-A104-K0414]	Warmed2	ArsC	ArsC NA	0.0692
1	ArsC-WP_128626627.1 arsenate reductase (glutaredoxin) [Pseudaminobacter sp. CB3]	Warmed2	ArsC	ArsC NA	0.079
1	ArsC-WP_127522655.1 arsenate reductase (glutaredoxin) [Mesorhizobium sp. Z1-4]	Warmed2	ArsC	ArsC NA	0.0814
1	ArsC-WP_127057573.1 arsenate reductase family protein [Legionella sp. km524]	Warmed2	ArsC	ArsC NA	0.0922
1	ArsC-WP_126535599.1 arsenate reductase (glutaredoxin) [Oharaeibacter diazotrophicus]	Warmed2	ArsC	ArsC NA	0.082
1	ArsC-WP_126332634.1 arsenate reductase (glutaredoxin) [Mycolicibacterium chitae]	Warmed2	ArsC	ArsC NA	0.0938
1	ArsC-WP_126094707.1 MULTISPECIES: arsenate reductase (glutaredoxin) [unclassified Mesorhizobium]	Warmed2	ArsC	ArsC NA	0.0814
1	ArsC-WP_126047808.1 arsenate reductase family protein [Bacillus sp. 3-2-2]	Warmed2	ArsC	ArsC NA	0.0938
1	ArsC-WP_123432817.1 arsenate reductase (glutaredoxin) [Pseudomonas brassicacearum]	Warmed2	ArsC	ArsC NA	0.0946
1	ArsC-WP_123234244.1 arsenate reductase [Marmoricola solisilvae]	Warmed2	ArsC	ArsC NA	0.0914
1	ArsC-WP_122197149.1 arsenate reductase family protein [Actinomadura sp. NEAU-Ht49]	Warmed2	ArsC	ArsC NA	0.0954
1	ArsC-WP_120108070.1 arsenate reductase family protein [Paenibacillus pinisoli]	Warmed2	ArsC	ArsC NA	0.09
1	ArsC-WP_119693383.1 arsenate reductase (glutaredoxin) [Pseudomonas oleovorans]	Warmed2	ArsC	ArsC NA	0.0946
1	ArsC-WP_119632675.1 arsenate reductase (glutaredoxin) [Methylocaldum marinum]	Warmed2	ArsC	ArsC NA	0.0962
1	ArsC-WP_119300480.1 arsenate reductase (glutaredoxin) [Rhodospirillaceae bacterium SYSU D60009]	Warmed2	ArsC	ArsC NA	0.0971
1	ArsC-WP_119036419.1 arsenate reductase (glutaredoxin) [Hephaestia caeni]	Warmed2	ArsC	ArsC NA	0.0758
1	ArsC-WP_116661852.1 arsenate reductase (glutaredoxin) [Tardiphaga sp. OV697]	Warmed2	ArsC	ArsC NA	0.0826
1	ArsC-WP_116659640.1 arsenate reductase (glutaredoxin) [Tardiphaga sp. OV697]	Warmed2	ArsC	ArsC NA	0.0826
1	ArsC-WP_116605980.1 arsenate reductase (glutaredoxin) [Rhodoferax sp. YR267]	Warmed2	ArsC	ArsC NA	0.0779
1	ArsC-WP_116527289.1 arsenate reductase (glutaredoxin) [Microvirga sp. KLBC 81]	Warmed2	ArsC	ArsC NA	0.0785
1	ArsC-WP_114973594.1 arsenate reductase (glutaredoxin) [Rhodoferax sp. OTU1]	Warmed2	ArsC	ArsC NA	0.079
1	ArsC-WP_113557119.1 arsenate reductase (glutaredoxin) [Rhizobiales bacterium]	Warmed2	ArsC	ArsC NA	0.082
1	ArsC-WP_113180159.1 arsenate reductase (glutaredoxin) [Rhizobiales bacterium]	Warmed2	ArsC	ArsC NA	0.079
1	ArsC-WP_112336655.1 arsenate reductase (glutaredoxin) [Rhizobium sp. NFR17]	Warmed2	ArsC	ArsC NA	0.0832
1	ArsC-WP_111493446.1 arsenate reductase (glutaredoxin) [Marinobacter bohaiensis]	Warmed2	ArsC	ArsC NA	0.0808
1	ArsC-WP_111455959.1 arsenate reductase (glutaredoxin) [Phenylobacterium hankyongense]	Warmed2	ArsC	ArsC NA	0.0954
1	ArsC-WP_109047516.1 arsenate reductase (glutaredoxin) [Azospirillum sp. TSA6c]	Warmed2	ArsC	ArsC NA	0.0979
1	ArsC-WP_108941521.1 arsenate reductase (glutaredoxin) [Methylobacterium sp. DM1]	Warmed2	ArsC	ArsC NA	0.0743
1	ArsC-WP_108882034.1 arsenate reductase (glutaredoxin) [Anderseniella sp. Alg231-50]	Warmed2	ArsC	ArsC NA	0.0907
1	ArsC-WP_108517645.1 arsenate reductase (glutaredoxin) [Bradyrhizobium algeriense]	Warmed2	ArsC	ArsC NA	0.082
1	ArsC-WP_107345326.1 arsenate reductase (glutaredoxin) [Rhodopseudomonas palustris]	Warmed2	ArsC	ArsC NA	0.0785
1	ArsC-WP_106753096.1 arsenate reductase (glutaredoxin) [Pannonibacter carbonis]	Warmed2	ArsC	ArsC NA	0.0802
1	ArsC-WP_106473649.1 arsenate reductase (glutaredoxin) [Rhodobacteraceae bacterium SH-1]	Warmed2	ArsC	ArsC NA	0.0979
1	ArsC-WP_104216879.1 arsenate reductase (glutaredoxin) [Kaistia algarum]	Warmed2	ArsC	ArsC NA	0.079
1	ArsC-WP_102246986.1 arsenate reductase (glutaredoxin) [Azoarcus sp. SY39]	Warmed2	ArsC	ArsC NA	0.0971
1	ArsC-WP_101405553.1 arsenate reductase family protein [Streptomyces sp. OK885]	Warmed2	ArsC	ArsC NA	0.0922
1	ArsC-WP_101249135.1 arsenate reductase (glutaredoxin) [Telmatospirillum siberiense]	Warmed2	ArsC	ArsC NA	0.0988
1	ArsC-WP_100841240.1 arsenate reductase (glutaredoxin) [Flavobacterium sp. 5]	Warmed2	ArsC	ArsC NA	0.0979
1	ArsC-WP_096234005.1 MULTISPECIES: arsenate reductase (glutaredoxin) [Janthinobacterium]	Warmed2	ArsC	ArsC NA	0.079
1	ArsC-WP_093471667.1 arsenate reductase (glutaredoxin) [Pseudomonas yangmingensis]	Warmed2	ArsC	ArsC NA	0.0946
1	ArsC-WP_093124737.1 arsenate reductase (glutaredoxin) [Variovorax sp. OK605]	Warmed2	ArsC	ArsC NA	0.0753
1	ArsC-WP_092564573.1 arsenate reductase [Actinomyces nasicola]	Warmed2	ArsC	ArsC NA	0.0946
1	ArsC-WP_092394397.1 arsenate reductase family protein [Collimonas sp. OK412]	Warmed2	ArsC	ArsC NA	0.0938
1	ArsC-WP_092183710.1 arsenate reductase (glutaredoxin) [Devosia sp. YR412]	Warmed2	ArsC	ArsC NA	0.0785
1	ArsC-WP_092035823.1 arsenate reductase family protein [Planifilum fulgidum]	Warmed2	ArsC	ArsC NA	0.0938
1	ArsC-WP_091962607.1 arsenate reductase (glutaredoxin) [Bradyrhizobium shewense]	Warmed2	ArsC	ArsC NA	0.09
1	ArsC-WP_091939726.1 arsenate reductase [Blastococcus endophyticus]	Warmed2	ArsC	ArsC NA	0.093
1	ArsC-WP_091507157.1 arsenate reductase (glutaredoxin) [Microbulbifer yueqingensis]	Warmed2	ArsC	ArsC NA	0.0971
1	ArsC-WP_091143819.1 arsenate reductase (glutaredoxin) [Novosphingobium sp. CF614]	Warmed2	ArsC	ArsC NA	0.0971
1	ArsC-WP_090750023.1 arsenate reductase (glutaredoxin) [Candidatus Nitrospira nitrosa]	Warmed2	ArsC	ArsC NA	0.0954
1	ArsC-WP_090334016.1 arsenate reductase (glutaredoxin) [Nitrosomonas sp. Nm51]	Warmed2	ArsC	ArsC NA	0.0962
1	ArsC-WP_090228713.1 arsenate reductase (glutaredoxin) [Filomicrobium insigne]	Warmed2	ArsC	ArsC NA	0.082
1	ArsC-WP_088434678.1 arsenate reductase (glutaredoxin) [Stenotrophomonas maltophilia]	Warmed2	ArsC	ArsC NA	0.0946
1	ArsC-WP_085934421.1 arsenate reductase (glutaredoxin) [Enhydrobacter aerosaccus]	Warmed2	ArsC	ArsC NA	0.0954
1	ArsC-WP_085724786.1 arsenate reductase (glutaredoxin) [Pseudomonas sp. R37(2017)]	Warmed2	ArsC	ArsC NA	0.0946
1	ArsC-WP_085443418.1 arsenate reductase (glutaredoxin) [Magnetofaba australis]	Warmed2	ArsC	ArsC NA	0.0954
1	ArsC-WP_085123802.1 arsenate reductase (glutaredoxin) [Tistlia consotensis]	Warmed2	ArsC	ArsC NA	0.0962
1	ArsC-WP_081582079.1 arsenate reductase [Candidatus Microthrix parvicella]	Warmed2	ArsC	ArsC NA	0.0938
1	ArsC-WP_080877428.1 arsenate reductase (glutaredoxin) [Nitrospira sp. ND1]	Warmed2	ArsC	ArsC NA	0.0954
1	ArsC-WP_080136800.1 arsenate reductase (glutaredoxin) [Bradyrhizobium sacchari]	Warmed2	ArsC	ArsC NA	0.0832
1	ArsC-WP_079433043.1 arsenate reductase (glutaredoxin) [Zoogloea sp. LCSB751]	Warmed2	ArsC	ArsC NA	0.0954
1	ArsC-WP_078499795.1 arsenate reductase family protein [Paenibacillus selenitireducens]	Warmed2	ArsC	ArsC NA	0.0938
1	ArsC-WP_078147276.1 arsenate reductase family protein [Exiguobacterium sp. HVEsp1]	Warmed2	ArsC	ArsC NA	0.0946
1	ArsC-WP_075998638.1 MULTISPECIES: arsenate reductase (glutaredoxin) [Halioglobus]	Warmed2	ArsC	ArsC NA	0.0954
1	ArsC-WP_073629156.1 arsenate reductase (glutaredoxin) [Pseudoxanthobacter soli]	Warmed2	ArsC	ArsC NA	0.0785
1	ArsC-WP_073354692.1 arsenate reductase (glutaredoxin) [Lampropedia hyalina]	Warmed2	ArsC	ArsC NA	0.09
1	ArsC-WP_073215720.1 arsenate reductase (glutaredoxin) [Massilia sp. CF038]	Warmed2	ArsC	ArsC NA	0.0796
1	ArsC-WP_072972717.1 arsenate reductase family protein [Flavobacterium saccharophilum]	Warmed2	ArsC	ArsC NA	0.0971
1	ArsC-WP_071097529.1 arsenate reductase (glutaredoxin) [Mesorhizobium sp. ORS 3428]	Warmed2	ArsC	ArsC NA	0.0808
1	ArsC-WP_070156894.1 arsenate reductase (glutaredoxin) [Sphingobium phenoxybenzoativorans]	Warmed2	ArsC	ArsC NA	0.0814
1	ArsC-WP_068737309.1 arsenate reductase (glutaredoxin) [Tardiphaga robiniae]	Warmed2	ArsC	ArsC NA	0.0826
1	ArsC-WP_067478222.1 arsenate reductase family protein [Actinomadura hibisca]	Warmed2	ArsC	ArsC NA	0.0907
1	ArsC-WP_064900906.1 arsenate reductase (glutaredoxin) [Mycolicibacterium fortuitum]	Warmed2	ArsC	ArsC NA	0.0922
1	ArsC-WP_057268410.1 arsenate reductase (glutaredoxin) [Acidovorax sp. Root219]	Warmed2	ArsC	ArsC NA	0.09
1	ArsC-WP_056733884.1 arsenate reductase (glutaredoxin) [Phenylobacterium sp. Root700]	Warmed2	ArsC	ArsC NA	0.093
1	ArsC-WP_055845063.1 arsenate reductase (glutaredoxin) [Aurantimonas sp. Leaf443]	Warmed2	ArsC	ArsC NA	0.0808
1	ArsC-WP_054939674.1 arsenate reductase family protein [Paenibacillus ihuae]	Warmed2	ArsC	ArsC NA	0.0914
1	ArsC-WP_054439934.1 arsenate reductase family protein [Novosphingobium sp. ST904]	Warmed2	ArsC	ArsC NA	0.0971
1	ArsC-WP_053780454.1 arsenate reductase family protein [Paenibacillus sp. A59]	Warmed2	ArsC	ArsC NA	0.0914
1	ArsC-WP_053379668.1 arsenate reductase (glutaredoxin) [Nitrospira moscoviensis]	Warmed2	ArsC	ArsC NA	0.0954
1	ArsC-WP_053195038.1 arsenate reductase (glutaredoxin) [Herbaspirillum hiltneri]	Warmed2	ArsC	ArsC NA	0.093
1	ArsC-WP_052642602.1 arsenate reductase (glutaredoxin) [Rhizobium sp. NT-26]	Warmed2	ArsC	ArsC NA	0.0768
1	ArsC-WP_052609029.1 hypothetical protein [Actinobacteria bacterium IMCC26256]	Warmed2	ArsC	ArsC NA	0.0758
1	ArsC-WP_047587201.1 arsenate reductase (glutaredoxin) [Methylibium sp. YR605]	Warmed2	ArsC	ArsC NA	0.079
1	ArsC-WP_047187291.1 arsenate reductase (glutaredoxin) [Microvirga vignae]	Warmed2	ArsC	ArsC NA	0.0785
1	ArsC-WP_046031616.1 MULTISPECIES: arsenate reductase (glutaredoxin) [Pseudomonas]	Warmed2	ArsC	ArsC NA	0.0946
1	ArsC-WP_044895921.1 arsenate reductase family protein [Bacillus alveayuensis]	Warmed2	ArsC	ArsC NA	0.0892
1	ArsC-WP_044163240.1 arsenate reductase family protein [Virgibacillus sp. MSP4-1]	Warmed2	ArsC	ArsC NA	0.093
1	ArsC-WP_043743145.1 arsenate reductase (glutaredoxin) [Magnetospirillum magneticum]	Warmed2	ArsC	ArsC NA	0.0962
1	ArsC-WP_042082358.1 arsenate reductase (glutaredoxin) [Aeromonas veronii]	Warmed2	ArsC	ArsC NA	0.0954
1	ArsC-WP_037364044.1 arsenate reductase [Nakamurella lactea]	Warmed2	ArsC	ArsC NA	0.0907
1	ArsC-WP_034894477.1 arsenate reductase (glutaredoxin) [Gillisia sp. Hel_I_29]	Warmed2	ArsC	ArsC NA	0.0946
1	ArsC-WP_034159349.1 arsenate reductase (glutaredoxin) [Sphingomonas sp. ERG5]	Warmed2	ArsC	ArsC NA	0.0988
1	ArsC-WP_029349572.1 arsenate reductase (glutaredoxin) [Bosea sp. 117]	Warmed2	ArsC	ArsC NA	0.0774
1	ArsC-WP_029000096.1 arsenate reductase (glutaredoxin) [Azohydromonas australica]	Warmed2	ArsC	ArsC NA	0.0774
1	ArsC-WP_028064114.1 hypothetical protein [Solirubrobacter soli]	Warmed2	ArsC	ArsC NA	0.0885
1	ArsC-WP_027580484.1 arsenate reductase (glutaredoxin) [Bradyrhizobium sp. Ai1a-2]	Warmed2	ArsC	ArsC NA	0.0826
1	ArsC-WP_027569081.1 arsenate reductase (glutaredoxin) [Bradyrhizobium sp. URHA0013]	Warmed2	ArsC	ArsC NA	0.0832
1	ArsC-WP_027551436.1 arsenate reductase (glutaredoxin) [Bradyrhizobium sp. Cp5.3]	Warmed2	ArsC	ArsC NA	0.0832
1	ArsC-WP_027165725.1 arsenate reductase (glutaredoxin) [Mesorhizobium sp. WSM3224]	Warmed2	ArsC	ArsC NA	0.0808
1	ArsC-WP_024484899.1 arsenate reductase (glutaredoxin) [Serratia fonticola]	Warmed2	ArsC	ArsC NA	0.0946
1	ArsC-WP_023950762.1 MULTISPECIES: arsenate reductase (glutaredoxin) [Pelistega]	Warmed2	ArsC	ArsC NA	0.0954
1	ArsC-WP_023576847.1 arsenate reductase (glutaredoxin) [Flavobacterium saliperosum]	Warmed2	ArsC	ArsC NA	0.0979
1	ArsC-WP_022737013.1 MULTISPECIES: arsenate reductase family protein [Thermoactinomycetaceae]	Warmed2	ArsC	ArsC NA	0.0938
1	ArsC-WP_021178755.1 arsenate reductase (glutaredoxin) [Serratia fonticola]	Warmed2	ArsC	ArsC NA	0.0946
1	ArsC-WP_019995528.1 arsenate reductase (glutaredoxin) [Aureimonas ureilytica]	Warmed2	ArsC	ArsC NA	0.082
1	ArsC-WP_019169841.1 arsenate reductase (glutaredoxin) [Pseudaminobacter salicylatoxidans]	Warmed2	ArsC	ArsC NA	0.0938
1	ArsC-WP_018700310.1 arsenate reductase (glutaredoxin) [Amorphus coralli]	Warmed2	ArsC	ArsC NA	0.079
1	ArsC-WP_017390487.1 MULTISPECIES: arsenate reductase (glutaredoxin) [Acinetobacter]	Warmed2	ArsC	ArsC NA	0.0779
1	ArsC-WP_015487446.1 arsenate reductase (glutaredoxin) [Thalassolituus oleivorans]	Warmed2	ArsC	ArsC NA	0.0954
1	ArsC-WP_015308942.1 arsenate reductase (glutaredoxin) [Mycobacterium sp. JS623]	Warmed2	ArsC	ArsC NA	0.0971
1	ArsC-WP_013784239.1 MULTISPECIES: arsenate reductase (glutaredoxin) [Alteromonas]	Warmed2	ArsC	ArsC NA	0.0946
1	ArsC-WP_012589154.1 arsenate reductase (glutaredoxin) [Methylocella silvestris]	Warmed2	ArsC	ArsC NA	0.0785
1	ArsC-WP_010457115.1 arsenate reductase (glutaredoxin) [Pseudomonas mandelii]	Warmed2	ArsC	ArsC NA	0.0946
1	ArsC-WP_010209636.1 MULTISPECIES: arsenate reductase (glutaredoxin) [Pseudomonas]	Warmed2	ArsC	ArsC NA	0.0946
1	ArsC-WP_009870864.1 arsenate reductase (glutaredoxin) [Magnetospirillum magnetotacticum]	Warmed2	ArsC	ArsC NA	0.0962
1	ArsC-WP_008837306.1 arsenate reductase (glutaredoxin) [Mesorhizobium alhagi]	Warmed2	ArsC	ArsC NA	0.079
1	ArsC-WP_008069443.1 arsenate reductase (glutaredoxin) [Novosphingobium nitrogenifigens]	Warmed2	ArsC	ArsC NA	0.0979
1	ArsC-WP_008051490.1 arsenate reductase (glutaredoxin) [Pseudomonas sp. GM74]	Warmed2	ArsC	ArsC NA	0.0946
1	ArsC-WP_007675324.1 arsenate reductase (glutaredoxin) [alpha proteobacterium BAL199]	Warmed2	ArsC	ArsC NA	0.0962
1	ArsC-WP_003614267.1 MULTISPECIES: arsenate reductase (glutaredoxin) [Methylosinus]	Warmed2	ArsC	ArsC NA	0.0763
1	ArsC-WP_003460267.1 MULTISPECIES: arsenate reductase (glutaredoxin) [Proteobacteria]	Warmed2	ArsC	ArsC NA	0.079
3	AsrA-WP_014356148.1 - Acetobacterium woodii	Warmed2	AsrA	AsrA NA	0.0997
2	AsrA-WP_018497948.1 - Leptotrichia wadei	Warmed2	AsrA	AsrA NA	0.0625
1	AsrA-WP_091652100.1 - Megasphaera paucivorans	Warmed2	AsrA	AsrA NA	0.0325
1	AsrA-WP_044297066.1 - Robinsoniella peoriensis	Warmed2	AsrA	AsrA NA	0.0327
1	AsrA-WP_005213738.1 - Clostridium celatum	Warmed2	AsrA	AsrA NA	0.0327
170	AtpA-WP_035355334.1 F0F1 ATP synthase subunit alpha [Edaphobacter aggregans]	Warmed2	AtpA	AtpA NA	3.6884
165	AtpA-WP_161967903.1 F0F1 ATP synthase subunit A [Fimbriiglobus ruber]	Warmed2	AtpA	AtpA NA	3.5521
129	AtpA-WP_114795593.1 F0F1 ATP synthase subunit alpha [Gaiella occulta]	Warmed2	AtpA	AtpA NA	2.8044
106	AtpA-WP_105292983.1 F0F1 ATP synthase subunit alpha [Candidatus Sulfotelmatobacter sp. SbA7]	Warmed2	AtpA	AtpA NA	2.2998
92	AtpA-WP_110174430.1 F0F1 ATP synthase subunit alpha [Luteitalea pratensis]	Warmed2	AtpA	AtpA NA	1.9961
89	AtpA-WP_130418779.1 F0F1 ATP synthase subunit alpha [Edaphobacter modestus]	Warmed2	AtpA	AtpA NA	1.931
84	AtpA-WP_135223295.1 F0F1 ATP synthase subunit alpha [Flavobacterium foetidum]	Warmed2	AtpA	AtpA NA	1.7704
79	AtpA-WP_106940561.1 F0F1 ATP synthase subunit alpha, partial [Bradyrhizobium sp. MOS004]	Warmed2	AtpA	AtpA NA	2.052
71	AtpA-WP_007417685.1 F0F1 ATP synthase subunit alpha [Pedosphaera parvula]	Warmed2	AtpA	AtpA NA	1.5405
63	AtpA-WP_047948325.1 ATP synthase [Pseudomonas aeruginosa]	Warmed2	AtpA	AtpA NA	1.6717
62	AtpA-WP_116933290.1 F0F1 ATP synthase subunit alpha [Verrucomicrobia bacterium]	Warmed2	AtpA	AtpA NA	1.3426
50	AtpA-WP_083437873.1 F0F1 ATP synthase subunit alpha [Pyrinomonas methylaliphatogenes]	Warmed2	AtpA	AtpA NA	1.0322
48	AtpA-WP_107561092.1 F0F1 ATP synthase subunit alpha [Candidatus Methylomirabilis limnetica]	Warmed2	AtpA	AtpA NA	1.0455
42	AtpA-WP_148594051.1 F0F1 ATP synthase subunit alpha [Aquisphaera giovannonii]	Warmed2	AtpA	AtpA NA	0.8197
41	AtpA-WP_069277287.1 F0F1 ATP synthase subunit alpha [Bradyrhizobium elkanii]	Warmed2	AtpA	AtpA NA	0.8913
36	AtpA-WP_065451758.1 MULTISPECIES: F0F1 ATP synthase subunit alpha [Flavobacterium]	Warmed2	AtpA	AtpA NA	0.7588
36	AtpA-WP_035687016.1 F0F1 ATP synthase subunit alpha [Flavobacterium reichenbachii]	Warmed2	AtpA	AtpA NA	0.7588
32	AtpA-WP_011682249.1 F0F1 ATP synthase subunit alpha [Candidatus Solibacter usitatus]	Warmed2	AtpA	AtpA NA	0.6916
30	AtpA-WP_136960868.1 F0F1 ATP synthase subunit alpha [Phreatobacter stygius]	Warmed2	AtpA	AtpA NA	0.6535
30	AtpA-WP_105861166.1 F0F1 ATP synthase subunit alpha [Labrys okinawensis]	Warmed2	AtpA	AtpA NA	0.6535
29	AtpA-WP_133869284.1 F0F1 ATP synthase subunit alpha [Ilumatobacter fluminis]	Warmed2	AtpA	AtpA NA	0.6066
29	AtpA-WP_015250009.1 F0F1 ATP synthase subunit alpha [Singulisphaera acidiphila]	Warmed2	AtpA	AtpA NA	0.564
28	AtpA-WP_106858789.1 F0F1 ATP synthase subunit alpha [Candidatus Sulfopaludibacter sp. SbA4]	Warmed2	AtpA	AtpA NA	0.6099
28	AtpA-WP_068013616.1 F0F1 ATP synthase subunit alpha [Rhodoplanes sp. Z2-YC6860]	Warmed2	AtpA	AtpA NA	0.6087
28	AtpA-WP_037014000.1 F0F1 ATP synthase subunit alpha [Rhizobiales bacterium YIM 77505]	Warmed2	AtpA	AtpA NA	0.6087
27	AtpA-WP_149111699.1 F0F1 ATP synthase subunit alpha [Gemmataceae bacterium PX52]	Warmed2	AtpA	AtpA NA	0.5214
27	AtpA-WP_020720298.1 F0F1 ATP synthase subunit alpha [Bryobacterales bacterium KBS 96]	Warmed2	AtpA	AtpA NA	0.5847
27	AtpA-WP_010036445.1 F0F1 ATP synthase subunit alpha [Gemmata obscuriglobus]	Warmed2	AtpA	AtpA NA	0.5205
26	AtpA-WP_025411634.1 F0F1 ATP synthase subunit alpha [Gemmatirosa kalamazoonesis]	Warmed2	AtpA	AtpA NA	0.547
25	AtpA-WP_117000248.1 F0F1 ATP synthase subunit alpha [Desertimonas flava]	Warmed2	AtpA	AtpA NA	0.5229
25	AtpA-WP_093117202.1 F0F1 ATP synthase subunit alpha [Thermoleophilum album]	Warmed2	AtpA	AtpA NA	0.5085
25	AtpA-WP_079540842.1 F0F1 ATP synthase subunit alpha [Bradyrhizobium lablabi]	Warmed2	AtpA	AtpA NA	0.5435
25	AtpA-WP_029629733.1 F0F1 ATP synthase subunit alpha [Zavarzinella formosa]	Warmed2	AtpA	AtpA NA	0.5011
23	AtpA-WP_114206817.1 F0F1 ATP synthase subunit alpha [Acidisarcina polymorpha]	Warmed2	AtpA	AtpA NA	0.4696
23	AtpA-WP_059115500.1 F0F1 ATP synthase subunit alpha [Flavobacteriaceae bacterium CRH]	Warmed2	AtpA	AtpA NA	0.4848
22	AtpA-WP_095140151.1 F0F1 ATP synthase subunit alpha, partial [Pseudomonas sp. Irchel s3a10]	Warmed2	AtpA	AtpA NA	0.5923
21	AtpA-WP_154065453.1 F0F1 ATP synthase subunit alpha [Actinobacteria bacterium]	Warmed2	AtpA	AtpA NA	0.4521
20	AtpA-WP_146645721.1 F0F1 ATP synthase subunit alpha [Labilithrix luteola]	Warmed2	AtpA	AtpA NA	0.4024
20	AtpA-WP_086087330.1 F0F1 ATP synthase subunit alpha [Pseudorhodoplanes sinuspersici]	Warmed2	AtpA	AtpA NA	0.4348
20	AtpA-WP_082840844.1 F0F1 ATP synthase subunit alpha [Gemmata sp. SH-PL17]	Warmed2	AtpA	AtpA NA	0.3842
20	AtpA-WP_057026554.1 MULTISPECIES: F0F1 ATP synthase subunit alpha [Bradyrhizobium]	Warmed2	AtpA	AtpA NA	0.4348
20	AtpA-WP_013563435.1 F0F1 ATP synthase subunit alpha [Isosphaera pallida]	Warmed2	AtpA	AtpA NA	0.398
19	AtpA-WP_151082861.1 F0F1 ATP synthase subunit alpha [Nocardioides sp. SB3-45]	Warmed2	AtpA	AtpA NA	0.3844
19	AtpA-WP_099902045.1 F0F1 ATP synthase subunit alpha, partial [Methylobacterium frigidaeris]	Warmed2	AtpA	AtpA NA	0.4889
19	AtpA-WP_040493143.1 F0F1 ATP synthase subunit alpha [Ilumatobacter nonamiensis]	Warmed2	AtpA	AtpA NA	0.3967
19	AtpA-WP_012936084.1 F0F1 ATP synthase subunit alpha [Conexibacter woesei]	Warmed2	AtpA	AtpA NA	0.3908
18	AtpA-WP_162658552.1 F0F1 ATP synthase subunit alpha [Tuwongella immobilis]	Warmed2	AtpA	AtpA NA	0.3513
18	AtpA-WP_130936746.1 F0F1 ATP synthase subunit alpha [Hyunsoonleella pacifica]	Warmed2	AtpA	AtpA NA	0.3801
18	AtpA-WP_116478981.1 F0F1 ATP synthase subunit alpha [candidate division NC10 bacterium]	Warmed2	AtpA	AtpA NA	0.3921
18	AtpA-WP_105311745.1 F0F1 ATP synthase subunit alpha [Candidatus Sulfopaludibacter sp. SbA6]	Warmed2	AtpA	AtpA NA	0.3913
18	AtpA-WP_038046332.1 F0F1 ATP synthase subunit alpha [Thermoanaerobaculum aquaticum]	Warmed2	AtpA	AtpA NA	0.3905
17	AtpA-WP_096232956.1 F0F1 ATP synthase subunit alpha [Janthinobacterium svalbardensis]	Warmed2	AtpA	AtpA NA	0.3667
17	AtpA-WP_052666220.1 F0F1 ATP synthase subunit alpha [Nitriliruptor alkaliphilus]	Warmed2	AtpA	AtpA NA	0.3503
17	AtpA-WP_026443041.1 F0F1 ATP synthase subunit alpha [Acidobacterium ailaaui]	Warmed2	AtpA	AtpA NA	0.366
17	AtpA-WP_020707407.1 F0F1 ATP synthase subunit alpha [Acidobacteriaceae bacterium KBS 83]	Warmed2	AtpA	AtpA NA	0.349
16	AtpA-WP_156048881.1 F0F1 ATP synthase subunit alpha [candidate division Zixibacteria bacterium]	Warmed2	AtpA	AtpA NA	0.352
16	AtpA-WP_105502052.1 F0F1 ATP synthase subunit alpha [Candidatus Sulfopaludibacter sp. SbA3]	Warmed2	AtpA	AtpA NA	0.3458
16	AtpA-WP_076019244.1 F0F1 ATP synthase subunit alpha [Betaproteobacteria bacterium GR16-43]	Warmed2	AtpA	AtpA NA	0.3451
16	AtpA-WP_015935499.1 F0F1 ATP synthase subunit alpha [Anaeromyxobacter dehalogenans]	Warmed2	AtpA	AtpA NA	0.3471
16	AtpA-WP_012682203.1 F0F1 ATP synthase subunit alpha [Gemmatimonas aurantiaca]	Warmed2	AtpA	AtpA NA	0.3385
15	AtpA-WP_163298222.1 F0F1 ATP synthase subunit alpha [Dissulfurirhabdus thermomarina]	Warmed2	AtpA	AtpA NA	0.3274
15	AtpA-WP_133608824.1 F0F1 ATP synthase subunit alpha [Flavobacterium cheniae]	Warmed2	AtpA	AtpA NA	0.3162
15	AtpA-WP_088252289.1 F0F1 ATP synthase subunit alpha [Fimbriiglobus ruber]	Warmed2	AtpA	AtpA NA	0.2892
15	AtpA-WP_072818215.1 F0F1 ATP synthase subunit alpha [Bradyrhizobium erythrophlei]	Warmed2	AtpA	AtpA NA	0.3261
15	AtpA-WP_052609520.1 F0F1 ATP synthase subunit alpha [Actinobacteria bacterium IMCC26256]	Warmed2	AtpA	AtpA NA	0.3045
15	AtpA-WP_035127660.1 F0F1 ATP synthase subunit alpha [Conexibacter woesei]	Warmed2	AtpA	AtpA NA	0.3074
14	AtpA-WP_146918518.1 F0F1 ATP synthase subunit alpha [Baekduia soli]	Warmed2	AtpA	AtpA NA	0.2832
14	AtpA-WP_081686509.1 F0F1 ATP synthase subunit alpha [Solirubrobacter sp. URHD0082]	Warmed2	AtpA	AtpA NA	0.2848
14	AtpA-WP_010136962.1 F0F1 ATP synthase subunit alpha [Ochrovirga pacifica]	Warmed2	AtpA	AtpA NA	0.2962
14	AtpA-WP_009958350.1 F0F1 ATP synthase subunit alpha [Verrucomicrobium spinosum]	Warmed2	AtpA	AtpA NA	0.3038
13	AtpA-WP_153758707.1 F0F1 ATP synthase subunit alpha [Iamiaceae bacterium SCSIO 58843]	Warmed2	AtpA	AtpA NA	0.2639
13	AtpA-WP_140503989.1 F0F1 ATP synthase subunit alpha [Flavobacterium pectinovorum]	Warmed2	AtpA	AtpA NA	0.274
13	AtpA-WP_100384790.1 MULTISPECIES: F0F1 ATP synthase subunit alpha [Bradyrhizobiaceae]	Warmed2	AtpA	AtpA NA	0.2826
13	AtpA-WP_095414262.1 F0F1 ATP synthase subunit alpha [Thermogutta terrifontis]	Warmed2	AtpA	AtpA NA	0.281
13	AtpA-WP_092640479.1 MULTISPECIES: F0F1 ATP synthase subunit alpha [unclassified Rhizobiales (miscellaneous)]	Warmed2	AtpA	AtpA NA	0.2826
13	AtpA-WP_069624174.1 F0F1 ATP synthase subunit alpha [Methyloceanibacter marginalis]	Warmed2	AtpA	AtpA NA	0.2826
13	AtpA-WP_069094628.1 F0F1 ATP synthase subunit alpha [Methyloligella halotolerans]	Warmed2	AtpA	AtpA NA	0.2826
13	AtpA-WP_023792807.1 F0F1 ATP synthase subunit alpha [Candidatus Babela massiliensis]	Warmed2	AtpA	AtpA NA	0.2883
12	AtpA-WP_145854127.1 F0F1 ATP synthase subunit alpha [Actinobacteria bacterium 15TR583]	Warmed2	AtpA	AtpA NA	0.2405
12	AtpA-WP_135525936.1 F0F1 ATP synthase subunit alpha [Flavobacterium sp. DS2-A]	Warmed2	AtpA	AtpA NA	0.2529
12	AtpA-WP_131115653.1 F0F1 ATP synthase subunit alpha [Rhizobiales bacterium PAMC 29148]	Warmed2	AtpA	AtpA NA	0.2609
12	AtpA-WP_121924761.1 F0F1 ATP synthase subunit alpha [Flavobacterium weaverense]	Warmed2	AtpA	AtpA NA	0.2529
12	AtpA-WP_100420379.1 F0F1 ATP synthase subunit alpha [Bradyrhizobium lablabi]	Warmed2	AtpA	AtpA NA	0.2609
12	AtpA-WP_092821799.1 F0F1 ATP synthase subunit alpha [Rhodospirillales bacterium URHD0017]	Warmed2	AtpA	AtpA NA	0.2614
12	AtpA-WP_063678445.1 F0F1 ATP synthase subunit alpha [Bradyrhizobium neotropicale]	Warmed2	AtpA	AtpA NA	0.2609
12	AtpA-WP_056913225.1 F0F1 ATP synthase subunit alpha [Pseudolabrys sp. Root1462]	Warmed2	AtpA	AtpA NA	0.2614
12	AtpA-WP_031500253.1 F0F1 ATP synthase subunit alpha [Bryobacter aggregatus]	Warmed2	AtpA	AtpA NA	0.2609
12	AtpA-WP_012913315.1 F0F1 ATP synthase subunit alpha [Pirellula staleyi]	Warmed2	AtpA	AtpA NA	0.2635
12	AtpA-WP_011525131.1 F0F1 ATP synthase subunit alpha [Candidatus Koribacter versatilis]	Warmed2	AtpA	AtpA NA	0.2593
11	AtpA-WP_145377715.1 MULTISPECIES: F0F1 ATP synthase subunit alpha [unclassified Planctomycetes]	Warmed2	AtpA	AtpA NA	0.2373
11	AtpA-WP_132004099.1 F0F1 ATP synthase subunit alpha [Camelimonas lactis]	Warmed2	AtpA	AtpA NA	0.2391
11	AtpA-WP_131854135.1 F0F1 ATP synthase subunit alpha [Bosea sp. BK604]	Warmed2	AtpA	AtpA NA	0.2391
11	AtpA-WP_121248751.1 F0F1 ATP synthase subunit alpha [Solirubrobacter pauli]	Warmed2	AtpA	AtpA NA	0.2279
11	AtpA-WP_011719487.1 F0F1 ATP synthase subunit alpha [Acidothermus cellulolyticus]	Warmed2	AtpA	AtpA NA	0.2197
10	AtpA-WP_155382518.1 F0F1 ATP synthase subunit alpha [Nitriliruptoraceae bacterium ZYF776]	Warmed2	AtpA	AtpA NA	0.2068
10	AtpA-WP_154739244.1 F0F1 ATP synthase subunit alpha [Hyphomicrobium sp. xq]	Warmed2	AtpA	AtpA NA	0.217
10	AtpA-WP_145244200.1 F0F1 ATP synthase subunit alpha [Planctomycetes bacterium ETA_A1]	Warmed2	AtpA	AtpA NA	0.1921
10	AtpA-WP_136928919.1 F0F1 ATP synthase subunit alpha [Polyangium fumosum]	Warmed2	AtpA	AtpA NA	0.1863
10	AtpA-WP_129608116.1 F0F1 ATP synthase subunit alpha [Rhodoplanes piscinae]	Warmed2	AtpA	AtpA NA	0.2174
10	AtpA-WP_117302452.1 F0F1 ATP synthase subunit alpha [Acidipila sp. 4G-K13]	Warmed2	AtpA	AtpA NA	0.2019
10	AtpA-WP_111958470.1 alternate F1F0 ATPase, F1 subunit alpha [Desulfobacter hydrogenophilus]	Warmed2	AtpA	AtpA NA	0.2084
10	AtpA-WP_108063832.1 F0F1 ATP synthase subunit alpha [Spartobacteria bacterium LR76]	Warmed2	AtpA	AtpA NA	0.2165
10	AtpA-WP_107569250.1 MULTISPECIES: F0F1 ATP synthase subunit alpha [unclassified Conexibacter]	Warmed2	AtpA	AtpA NA	0.2072
10	AtpA-WP_091474846.1 F0F1 ATP synthase subunit alpha [Flavobacterium swingsii]	Warmed2	AtpA	AtpA NA	0.2108
10	AtpA-WP_088570098.1 F0F1 ATP synthase subunit alpha [Thermoflexus hugenholtzii]	Warmed2	AtpA	AtpA NA	0.1965
10	AtpA-WP_072384956.1 F0F1 ATP synthase subunit alpha [Hyphomicrobium sp. CS1BSMeth3]	Warmed2	AtpA	AtpA NA	0.2174
10	AtpA-WP_057833327.1 F0F1 ATP synthase subunit alpha [Bradyrhizobium jicamae]	Warmed2	AtpA	AtpA NA	0.2174
10	AtpA-WP_022970355.1 F0F1 ATP synthase subunit alpha [Arenimonas oryziterrae]	Warmed2	AtpA	AtpA NA	0.2153
10	AtpA-WP_018459843.1 MULTISPECIES: F0F1 ATP synthase subunit alpha [Bradyrhizobium]	Warmed2	AtpA	AtpA NA	0.2174
10	AtpA-WP_012874023.1 F0F1 ATP synthase subunit alpha [Thermobaculum terrenum]	Warmed2	AtpA	AtpA NA	0.2178
10	AtpA-WP_012831131.1 F0F1 ATP synthase subunit alpha [Haliangium ochraceum]	Warmed2	AtpA	AtpA NA	0.2161
9	AtpA-WP_153819680.1 F0F1 ATP synthase subunit alpha [Polyangium spumosum]	Warmed2	AtpA	AtpA NA	0.1688
9	AtpA-WP_146730614.1 F0F1 ATP synthase subunit alpha [Minicystis rosea]	Warmed2	AtpA	AtpA NA	0.1674
9	AtpA-WP_136920350.1 F0F1 ATP synthase subunit alpha [Polyangium sp. SDU3-1]	Warmed2	AtpA	AtpA NA	0.1657
9	AtpA-WP_127715499.1 F0F1 ATP synthase subunit alpha [Halobacteriovorax sp. HLS]	Warmed2	AtpA	AtpA NA	0.1992
9	AtpA-WP_116724847.1 F0F1 ATP synthase subunit alpha [Flavobacterium sp. RB1R5]	Warmed2	AtpA	AtpA NA	0.1897
9	AtpA-WP_108520600.1 F0F1 ATP synthase subunit alpha [Bradyrhizobium algeriense]	Warmed2	AtpA	AtpA NA	0.1957
9	AtpA-WP_108041440.1 F0F1 ATP synthase subunit alpha [Verrucomicrobia bacterium LW23]	Warmed2	AtpA	AtpA NA	0.196
9	AtpA-WP_091358705.1 F0F1 ATP synthase subunit alpha [Frankineae bacterium MT45]	Warmed2	AtpA	AtpA NA	0.1904
9	AtpA-WP_076344462.1 F0F1 ATP synthase subunit alpha [Paludisphaera borealis]	Warmed2	AtpA	AtpA NA	0.175
9	AtpA-WP_074421016.1 F0F1 ATP synthase subunit alpha, partial [Hydrotalea flava]	Warmed2	AtpA	AtpA NA	0.2156
9	AtpA-WP_073385701.1 F0F1 ATP synthase subunit alpha [Jatrophihabitans endophyticus]	Warmed2	AtpA	AtpA NA	0.1915
9	AtpA-WP_057740768.1 F0F1 ATP synthase subunit alpha [Bradyrhizobium manausense]	Warmed2	AtpA	AtpA NA	0.1957
9	AtpA-WP_053232700.1 F0F1 ATP synthase subunit alpha [Sandaracinus amylolyticus]	Warmed2	AtpA	AtpA NA	0.1747
9	AtpA-WP_051618509.1 ATP synthase [Hyphomonas johnsonii]	Warmed2	AtpA	AtpA NA	0.2228
9	AtpA-WP_035124578.1 F0F1 ATP synthase subunit alpha [Flavobacterium aquatile]	Warmed2	AtpA	AtpA NA	0.1897
9	AtpA-WP_034898680.1 F0F1 ATP synthase subunit alpha [Erwinia typographi]	Warmed2	AtpA	AtpA NA	0.1941
9	AtpA-WP_015896189.1 F0F1 ATP synthase subunit alpha [Acidobacterium capsulatum]	Warmed2	AtpA	AtpA NA	0.1865
9	AtpA-WP_015051763.1 F0F1 ATP synthase subunit alpha [Thermacetogenium phaeum]	Warmed2	AtpA	AtpA NA	0.1949
9	AtpA-WP_012494622.1 MULTISPECIES: F0F1 ATP synthase subunit alpha [Rhodopseudomonas]	Warmed2	AtpA	AtpA NA	0.1926
8	AtpA-WP_152676256.1 F0F1 ATP synthase subunit alpha [Kallotenue sp. CFH 73958]	Warmed2	AtpA	AtpA NA	0.1732
8	AtpA-WP_145366957.1 F0F1 ATP synthase subunit alpha [Planctomycetes bacterium Mal4]	Warmed2	AtpA	AtpA NA	0.1716
8	AtpA-WP_105485705.1 F0F1 ATP synthase subunit alpha [Candidatus Sulfotelmatomonas gaucii]	Warmed2	AtpA	AtpA NA	0.1736
8	AtpA-WP_091465699.1 F0F1 ATP synthase subunit alpha [Flavobacterium urocaniciphilum]	Warmed2	AtpA	AtpA NA	0.1689
8	AtpA-WP_074821688.1 MULTISPECIES: F0F1 ATP synthase subunit alpha [Bradyrhizobium]	Warmed2	AtpA	AtpA NA	0.1739
8	AtpA-WP_056472337.1 F0F1 ATP synthase subunit alpha [Rhizobacter sp. Root404]	Warmed2	AtpA	AtpA NA	0.1712
8	AtpA-WP_048552919.1 F0F1 ATP synthase subunit alpha [Tetrasphaera japonica]	Warmed2	AtpA	AtpA NA	0.1624
8	AtpA-WP_026982440.1 MULTISPECIES: F0F1 ATP synthase subunit alpha [Flavobacterium]	Warmed2	AtpA	AtpA NA	0.1686
8	AtpA-WP_025270122.1 F0F1 ATP synthase subunit alpha [Hippea sp. KM1]	Warmed2	AtpA	AtpA NA	0.1763
8	AtpA-WP_011734548.1 F0F1 ATP synthase subunit alpha [Pelobacter propionicus]	Warmed2	AtpA	AtpA NA	0.1763
8	AtpA-WP_010583901.1 F0F1 ATP synthase subunit alpha [Schlesneria paludicola]	Warmed2	AtpA	AtpA NA	0.1746
8	AtpA-WP_006981813.1 F0F1 ATP synthase subunit alpha [Chthoniobacter flavus]	Warmed2	AtpA	AtpA NA	0.1743
8	AtpA-WP_005011070.1 F0F1 ATP synthase subunit alpha [Nitrospina gracilis]	Warmed2	AtpA	AtpA NA	0.1767
7	AtpA-WP_155790473.1 F0F1 ATP synthase subunit alpha [Planctomycetaceae bacterium]	Warmed2	AtpA	AtpA NA	0.1501
7	AtpA-WP_154198043.1 F0F1 ATP synthase subunit alpha, partial [Planctomycetaceae bacterium]	Warmed2	AtpA	AtpA NA	0.1645
7	AtpA-WP_153618218.1 F0F1 ATP synthase subunit alpha [Planctomycetes bacterium]	Warmed2	AtpA	AtpA NA	0.1501
7	AtpA-WP_150042489.1 F0F1 ATP synthase subunit alpha [Rhodovastum atsumiense]	Warmed2	AtpA	AtpA NA	0.1519
7	AtpA-WP_147705059.1 F0F1 ATP synthase subunit alpha [Quisquiliibacterium sp. CC-CFT501]	Warmed2	AtpA	AtpA NA	0.1495
7	AtpA-WP_145446413.1 F0F1 ATP synthase subunit alpha [Planctomycetes bacterium Pan265]	Warmed2	AtpA	AtpA NA	0.1501
7	AtpA-WP_145247128.1 F0F1 ATP synthase subunit alpha [Planctomycetes bacterium Pan181]	Warmed2	AtpA	AtpA NA	0.1534
7	AtpA-WP_138888291.1 F0F1 ATP synthase subunit alpha [Mycobacterium sp. KBS0706]	Warmed2	AtpA	AtpA NA	0.1504
7	AtpA-WP_132912515.1 F0F1 ATP synthase subunit alpha, partial [Pseudomonas aeruginosa]	Warmed2	AtpA	AtpA NA	0.188
7	AtpA-WP_126581726.1 F0F1 ATP synthase subunit alpha [Tengunoibacter tsumagoiensis]	Warmed2	AtpA	AtpA NA	0.1504
7	AtpA-WP_121471787.1 F0F1 ATP synthase subunit alpha [Edaphobacter dinghuensis]	Warmed2	AtpA	AtpA NA	0.1504
7	AtpA-WP_119591660.1 F0F1 ATP synthase subunit alpha [Erythrobacter xanthus]	Warmed2	AtpA	AtpA NA	0.1522
7	AtpA-WP_115516281.1 F0F1 ATP synthase subunit alpha [Pseudolabrys sp. GY_H]	Warmed2	AtpA	AtpA NA	0.1525
7	AtpA-WP_114677476.1 F0F1 ATP synthase subunit alpha [Flavobacterium arcticum]	Warmed2	AtpA	AtpA NA	0.1478
7	AtpA-WP_109488015.1 F0F1 ATP synthase subunit alpha [Occallatibacter savannae]	Warmed2	AtpA	AtpA NA	0.1519
7	AtpA-WP_108667656.1 F0F1 ATP synthase subunit alpha [Euzebya rosea]	Warmed2	AtpA	AtpA NA	0.1434
7	AtpA-WP_106872225.1 F0F1 ATP synthase subunit alpha [Campylobacter blaseri]	Warmed2	AtpA	AtpA NA	0.1534
7	AtpA-WP_094161459.1 F0F1 ATP synthase subunit alpha [Thiomonas delicata]	Warmed2	AtpA	AtpA NA	0.1516
7	AtpA-WP_094076430.1 hypothetical protein [Notoacmeibacter marinus]	Warmed2	AtpA	AtpA NA	0.1624
7	AtpA-WP_093281303.1 F0F1 ATP synthase subunit alpha [Verrucomicrobium sp. GAS474]	Warmed2	AtpA	AtpA NA	0.1492
7	AtpA-WP_065379639.1 F0F1 ATP synthase subunit alpha [Candidatus Glomeribacter gigasporarum]	Warmed2	AtpA	AtpA NA	0.1525
7	AtpA-WP_062484006.1 F0F1 ATP synthase subunit alpha [Candidatus Nitrospira inopinata]	Warmed2	AtpA	AtpA NA	0.1531
7	AtpA-WP_057857346.1 F0F1 ATP synthase subunit alpha [Bradyrhizobium lablabi]	Warmed2	AtpA	AtpA NA	0.1522
7	AtpA-WP_056672092.1 F0F1 ATP synthase subunit alpha [Angustibacter sp. Root456]	Warmed2	AtpA	AtpA NA	0.1421
7	AtpA-WP_045470606.1 F0F1 ATP synthase subunit alpha [Burkholderiales bacterium GJ-E10]	Warmed2	AtpA	AtpA NA	0.151
7	AtpA-WP_039602577.1 F0F1 ATP synthase subunit alpha, partial [Pseudomonas putida]	Warmed2	AtpA	AtpA NA	0.1835
7	AtpA-WP_033362322.1 F0F1 ATP synthase subunit alpha [Dactylosporangium aurantiacum]	Warmed2	AtpA	AtpA NA	0.1421
7	AtpA-WP_027300410.1 F0F1 ATP synthase subunit alpha [Rhodospirillales bacterium URHD0088]	Warmed2	AtpA	AtpA NA	0.1522
7	AtpA-WP_023431028.1 F0F1 ATP synthase subunit alpha [Lutibaculum baratangense]	Warmed2	AtpA	AtpA NA	0.1519
7	AtpA-WP_022912271.1 F0F1 ATP synthase subunit alpha [Frankia sp. Iso899]	Warmed2	AtpA	AtpA NA	0.1481
7	AtpA-WP_019858864.1 F0F1 ATP synthase subunit alpha [Mesorhizobium loti]	Warmed2	AtpA	AtpA NA	0.149
7	AtpA-WP_014100113.1 F0F1 ATP synthase subunit alpha [Chloracidobacterium thermophilum]	Warmed2	AtpA	AtpA NA	0.1534
7	AtpA-WP_013420818.1 MULTISPECIES: F0F1 ATP synthase subunit alpha [Rhodomicrobium]	Warmed2	AtpA	AtpA NA	0.151
7	AtpA-WP_013008585.1 F0F1 ATP synthase subunit alpha [Deferribacter desulfuricans]	Warmed2	AtpA	AtpA NA	0.1543
7	AtpA-WP_011955295.1 F0F1 ATP synthase subunit alpha [Roseiflexus sp. RS-1]	Warmed2	AtpA	AtpA NA	0.147
7	AtpA-WP_011941034.1 F0F1 ATP synthase subunit alpha [Geobacter uraniireducens]	Warmed2	AtpA	AtpA NA	0.1543
7	AtpA-WP_008083797.1 ATP synthase subunit A [Aciduliprofundum boonei]	Warmed2	AtpA	AtpA NA	0.1331
7	AtpA-WP_007912094.1 F0F1 ATP synthase subunit alpha [Ktedonobacter racemifer]	Warmed2	AtpA	AtpA NA	0.1519
6	AtpA-WP_163510739.1 F0F1 ATP synthase subunit alpha [Fodinicola sp. GKU 173]	Warmed2	AtpA	AtpA NA	0.1203
6	AtpA-WP_161810317.1 MULTISPECIES: F0F1 ATP synthase subunit alpha [unclassified Steroidobacter]	Warmed2	AtpA	AtpA NA	0.1294
6	AtpA-WP_161259294.1 F0F1 ATP synthase subunit alpha [Heliobacterium undosum]	Warmed2	AtpA	AtpA NA	0.1323
6	AtpA-WP_146678551.1 F0F1 ATP synthase subunit alpha [Pirellula sp. SH-Sr6A]	Warmed2	AtpA	AtpA NA	0.1325
6	AtpA-WP_146504848.1 F0F1 ATP synthase subunit alpha [Planctomycetes bacterium Pan54]	Warmed2	AtpA	AtpA NA	0.1287
6	AtpA-WP_146450571.1 F0F1 ATP synthase subunit alpha [Planctomycetes bacterium Pla144]	Warmed2	AtpA	AtpA NA	0.1294
6	AtpA-WP_146279769.1 F0F1 ATP synthase subunit alpha [Phycisphaerae bacterium RAS1]	Warmed2	AtpA	AtpA NA	0.1198
6	AtpA-WP_145065422.1 MULTISPECIES: F0F1 ATP synthase subunit alpha [unclassified Planctomycetes]	Warmed2	AtpA	AtpA NA	0.1272
6	AtpA-WP_137380260.1 F0F1 ATP synthase subunit alpha, partial [Citrobacter sp. wls831]	Warmed2	AtpA	AtpA NA	0.1492
6	AtpA-WP_136497531.1 F0F1 ATP synthase subunit alpha [Methylocystis heyeri]	Warmed2	AtpA	AtpA NA	0.1304
6	AtpA-WP_133991442.1 F0F1 ATP synthase subunit alpha [Dinghuibacter silviterrae]	Warmed2	AtpA	AtpA NA	0.1265
6	AtpA-WP_133703004.1 F0F1 ATP synthase subunit alpha [Paucibacter toxinivorans]	Warmed2	AtpA	AtpA NA	0.1284
6	AtpA-WP_130418536.1 F0F1 ATP synthase subunit alpha [Edaphobacter modestus]	Warmed2	AtpA	AtpA NA	0.1294
6	AtpA-WP_129693429.1 F0F1 ATP synthase subunit alpha [Candidatus Saccharibacteria bacterium TM7_ANC_38.39_G1_1]	Warmed2	AtpA	AtpA NA	0.1299
6	AtpA-WP_122920579.1 F0F1 ATP synthase subunit alpha [Brevibacillus fluminis]	Warmed2	AtpA	AtpA NA	0.132
6	AtpA-WP_119929884.1 F0F1 ATP synthase subunit alpha [Streptosporangiaceae bacterium YIM 75507]	Warmed2	AtpA	AtpA NA	0.1209
6	AtpA-WP_116532811.1 F0F1 ATP synthase subunit alpha [Rhodocyclales bacterium]	Warmed2	AtpA	AtpA NA	0.1297
6	AtpA-WP_111457006.1 F0F1 ATP synthase subunit alpha [Phenylobacterium hankyongense]	Warmed2	AtpA	AtpA NA	0.1302
6	AtpA-WP_111359110.1 F0F1 ATP synthase subunit alpha [Rhodoplanes elegans]	Warmed2	AtpA	AtpA NA	0.1304
6	AtpA-WP_111325623.1 F0F1 ATP synthase subunit alpha [Thermosporothrix hazakensis]	Warmed2	AtpA	AtpA NA	0.1297
6	AtpA-WP_104519051.1 F0F1 ATP synthase subunit alpha [Rhodopila globiformis]	Warmed2	AtpA	AtpA NA	0.1302
6	AtpA-WP_103805847.1 F0F1 ATP synthase subunit alpha [Flavobacterium alvei]	Warmed2	AtpA	AtpA NA	0.1265
6	AtpA-WP_100380993.1 F0F1 ATP synthase subunit alpha [Afipia broomeae]	Warmed2	AtpA	AtpA NA	0.1294
6	AtpA-WP_090707331.1 F0F1 ATP synthase subunit alpha [Beijerinckia sp. 28-YEA-48]	Warmed2	AtpA	AtpA NA	0.1304
6	AtpA-WP_079606783.1 F0F1 ATP synthase subunit alpha [Bradyrhizobium erythrophlei]	Warmed2	AtpA	AtpA NA	0.1304
6	AtpA-WP_075457762.1 F0F1 ATP synthase subunit alpha, partial [Candidatus Kryptonium thompsoni]	Warmed2	AtpA	AtpA NA	0.1548
6	AtpA-WP_074307566.1 F0F1 ATP synthase subunit alpha [Singulisphaera sp. GP187]	Warmed2	AtpA	AtpA NA	0.1167
6	AtpA-WP_074111295.1 F0F1 ATP synthase subunit alpha [Paenibacillus sp. P46E]	Warmed2	AtpA	AtpA NA	0.132
6	AtpA-WP_066922479.1 F0F1 ATP synthase subunit alpha [Steroidobacter denitrificans]	Warmed2	AtpA	AtpA NA	0.1294
6	AtpA-WP_066919613.1 F0F1 ATP synthase subunit alpha [Methylobacterium sp. CCH5-D2]	Warmed2	AtpA	AtpA NA	0.1304
6	AtpA-WP_055459850.1 F0F1 ATP synthase subunit alpha [Chelatococcus sambhunathii]	Warmed2	AtpA	AtpA NA	0.1304
6	AtpA-WP_054650081.1 F0F1 ATP synthase subunit alpha [Desulfovibrio brasiliensis]	Warmed2	AtpA	AtpA NA	0.1323
6	AtpA-WP_053225892.1 F0F1 ATP synthase subunit alpha [Solirubrobacter soli]	Warmed2	AtpA	AtpA NA	0.125
6	AtpA-WP_052601197.1 F0F1 ATP synthase subunit alpha [Actinobacteria bacterium IMCC26207]	Warmed2	AtpA	AtpA NA	0.1212
6	AtpA-WP_045371637.1 F0F1 ATP synthase subunit alpha [Jejuia pallidilutea]	Warmed2	AtpA	AtpA NA	0.1267
6	AtpA-WP_044664790.1 F0F1 ATP synthase subunit alpha [Syntrophaceticus schinkii]	Warmed2	AtpA	AtpA NA	0.1299
6	AtpA-WP_039744766.1 F0F1 ATP synthase subunit alpha [Geobacter pickeringii]	Warmed2	AtpA	AtpA NA	0.1323
6	AtpA-WP_026850085.1 F0F1 ATP synthase subunit alpha [Gemmatimonas phototrophica]	Warmed2	AtpA	AtpA NA	0.1269
6	AtpA-WP_024787106.1 MULTISPECIES: F0F1 ATP synthase subunit alpha [unclassified Lebetimonas]	Warmed2	AtpA	AtpA NA	0.133
6	AtpA-WP_020697955.1 F0F1 ATP synthase subunit alpha [Reyranella massiliensis]	Warmed2	AtpA	AtpA NA	0.1307
6	AtpA-WP_018626789.1 F0F1 ATP synthase subunit alpha [Niabella aurantiaca]	Warmed2	AtpA	AtpA NA	0.1265
6	AtpA-WP_015440625.1 F0F1 ATP synthase subunit alpha [Ilumatobacter coccineus]	Warmed2	AtpA	AtpA NA	0.1253
6	AtpA-WP_015245544.1 alternate F1F0 ATPase, F1 subunit alpha [Singulisphaera acidiphila]	Warmed2	AtpA	AtpA NA	0.1279
6	AtpA-WP_013569751.1 F0F1 ATP synthase subunit alpha [Terriglobus saanensis]	Warmed2	AtpA	AtpA NA	0.1289
6	AtpA-WP_012520797.1 F0F1 ATP synthase subunit alpha [Phenylobacterium zucineum]	Warmed2	AtpA	AtpA NA	0.1302
6	AtpA-WP_012222613.1 F0F1 ATP synthase subunit alpha [Candidatus Microthrix parvicella]	Warmed2	AtpA	AtpA NA	0.1212
6	AtpA-WP_006926781.1 F0F1 ATP synthase subunit alpha [Caldithrix abyssi]	Warmed2	AtpA	AtpA NA	0.1312
6	AtpA-WP_005674429.1 F0F1 ATP synthase subunit alpha [Lautropia mirabilis]	Warmed2	AtpA	AtpA NA	0.1294
5	AtpA-WP_158800680.1 F0F1 ATP synthase subunit alpha [Acidisoma sp. L85]	Warmed2	AtpA	AtpA NA	0.1062
5	AtpA-WP_154109053.1 F0F1 ATP synthase subunit alpha [Actinobacteria bacterium]	Warmed2	AtpA	AtpA NA	0.103
5	AtpA-WP_153889339.1 F0F1 ATP synthase subunit alpha [K189A clade bacterium]	Warmed2	AtpA	AtpA NA	0.1076
5	AtpA-WP_141197273.1 F0F1 ATP synthase subunit alpha [Bradymonas sp. YN101]	Warmed2	AtpA	AtpA NA	0.1068
5	AtpA-WP_137857114.1 MULTISPECIES: F0F1 ATP synthase subunit alpha [unclassified Rhizobiales (miscellaneous)]	Warmed2	AtpA	AtpA NA	0.1087
5	AtpA-WP_134990012.1 F0F1 ATP synthase subunit alpha, partial [Acinetobacter nosocomialis]	Warmed2	AtpA	AtpA NA	0.1346
5	AtpA-WP_133611447.1 F0F1 ATP synthase subunit alpha [Dongia mobilis]	Warmed2	AtpA	AtpA NA	0.1087
5	AtpA-WP_132805776.1 F0F1 ATP synthase subunit alpha [Tepidamorphus gemmatus]	Warmed2	AtpA	AtpA NA	0.1085
5	AtpA-WP_129681577.1 F0F1 ATP synthase subunit alpha [Chloroflexales bacterium ZM16-3]	Warmed2	AtpA	AtpA NA	0.1062
5	AtpA-WP_129641446.1 F0F1 ATP synthase subunit alpha [Steroidobacter agariperforans]	Warmed2	AtpA	AtpA NA	0.1078
5	AtpA-WP_118686239.1 MULTISPECIES: F0F1 ATP synthase subunit alpha [unclassified Butyricicoccus]	Warmed2	AtpA	AtpA NA	0.1104
5	AtpA-WP_117926259.1 F0F1 ATP synthase subunit alpha [Eubacterium sp. TM06-47]	Warmed2	AtpA	AtpA NA	0.1083
5	AtpA-WP_116720161.1 F0F1 ATP synthase subunit alpha [Anaerolineales bacterium]	Warmed2	AtpA	AtpA NA	0.0999
5	AtpA-WP_116396983.1 F0F1 ATP synthase subunit alpha, partial [Mycobacterium tuberculosis]	Warmed2	AtpA	AtpA NA	0.1343
5	AtpA-WP_114599326.1 F0F1 ATP synthase subunit alpha [Microbacterium arborescens]	Warmed2	AtpA	AtpA NA	0.1002
5	AtpA-WP_113961573.1 F0F1 ATP synthase subunit alpha [Roseimicrobium gellanilyticum]	Warmed2	AtpA	AtpA NA	0.1087
5	AtpA-WP_113889710.1 F0F1 ATP synthase subunit alpha [Roseiarcus fermentans]	Warmed2	AtpA	AtpA NA	0.1085
5	AtpA-WP_105350674.1 F0F1 ATP synthase subunit alpha [Blastopirellula marina]	Warmed2	AtpA	AtpA NA	0.1089
5	AtpA-WP_104944507.1 F0F1 ATP synthase subunit alpha [Candidatus Saccharibacteria bacterium YM_S32_TM7_50_20]	Warmed2	AtpA	AtpA NA	0.1072
5	AtpA-WP_104031380.1 F0F1 ATP synthase subunit alpha [Brevibacillus laterosporus]	Warmed2	AtpA	AtpA NA	0.11
5	AtpA-WP_102842848.1 F0F1 ATP synthase subunit alpha [Methylocella silvestris]	Warmed2	AtpA	AtpA NA	0.1087
5	AtpA-WP_101249876.1 F0F1 ATP synthase subunit alpha [Telmatospirillum siberiense]	Warmed2	AtpA	AtpA NA	0.1087
5	AtpA-WP_096352888.1 F0F1 ATP synthase subunit alpha [Variibacter gotjawalensis]	Warmed2	AtpA	AtpA NA	0.1085
5	AtpA-WP_096259270.1 F0F1 ATP synthase subunit alpha [Lebetimonas natsushimae]	Warmed2	AtpA	AtpA NA	0.1109
5	AtpA-WP_092723751.1 F0F1 ATP synthase subunit alpha [Hydrobacter penzbergensis]	Warmed2	AtpA	AtpA NA	0.1054
5	AtpA-WP_092056446.1 F0F1 ATP synthase subunit alpha [Planctomicrobium piriforme]	Warmed2	AtpA	AtpA NA	0.1083
5	AtpA-WP_092054922.1 F0F1 ATP synthase subunit alpha [Desulfuromonas acetexigens]	Warmed2	AtpA	AtpA NA	0.1102
5	AtpA-WP_091682840.1 F0F1 ATP synthase subunit alpha [Methylocapsa palsarum]	Warmed2	AtpA	AtpA NA	0.1087
5	AtpA-WP_087156406.1 F0F1 ATP synthase subunit alpha [Lachnoclostridium sp. An181]	Warmed2	AtpA	AtpA NA	0.1104
5	AtpA-WP_078789388.1 F0F1 ATP synthase subunit alpha [Geobacter thiogenes]	Warmed2	AtpA	AtpA NA	0.1102
5	AtpA-WP_075078982.1 F0F1 ATP synthase subunit alpha [Terrimicrobium sacchariphilum]	Warmed2	AtpA	AtpA NA	0.1083
5	AtpA-WP_072790050.1 F0F1 ATP synthase subunit alpha [Ferrithrix thermotolerans]	Warmed2	AtpA	AtpA NA	0.1089
5	AtpA-WP_069442012.1 F0F1 ATP synthase subunit alpha [Methyloceanibacter superfactus]	Warmed2	AtpA	AtpA NA	0.1087
5	AtpA-WP_068124327.1 MULTISPECIES: F0F1 ATP synthase subunit alpha [unclassified Rhodothermaceae]	Warmed2	AtpA	AtpA NA	0.1046
5	AtpA-WP_066977504.1 alternate F1F0 ATPase, F1 subunit alpha [Methylomonas lenta]	Warmed2	AtpA	AtpA NA	0.1066
5	AtpA-WP_056803876.1 MULTISPECIES: F0F1 ATP synthase subunit alpha [unclassified Rhizobacter]	Warmed2	AtpA	AtpA NA	0.1081
5	AtpA-WP_056437472.1 F0F1 ATP synthase subunit alpha [Massilia sp. Root335]	Warmed2	AtpA	AtpA NA	0.1083
5	AtpA-WP_053378177.1 F0F1 ATP synthase subunit alpha [Nitrospira moscoviensis]	Warmed2	AtpA	AtpA NA	0.1096
5	AtpA-WP_052605542.1 F0F1 ATP synthase subunit alpha [Acidithrix ferrooxidans]	Warmed2	AtpA	AtpA NA	0.1081
5	AtpA-WP_050062157.1 F0F1 ATP synthase subunit alpha [Silvibacterium bohemicum]	Warmed2	AtpA	AtpA NA	0.107
5	AtpA-WP_049673613.1 F0F1 ATP synthase subunit alpha [Desulfocarbo indianensis]	Warmed2	AtpA	AtpA NA	0.1098
5	AtpA-WP_048119904.1 MULTISPECIES: ATP synthase subunit A [Methanosarcina]	Warmed2	AtpA	AtpA NA	0.0957
5	AtpA-WP_043920854.1 hypothetical protein [Jannaschia aquimarina]	Warmed2	AtpA	AtpA NA	0.129
5	AtpA-WP_042104242.1 F0F1 ATP synthase subunit alpha [Parachlamydiaceae bacterium HS-T3]	Warmed2	AtpA	AtpA NA	0.1098
5	AtpA-WP_041973677.1 F0F1 ATP synthase subunit alpha [Geobacter sp. OR-1]	Warmed2	AtpA	AtpA NA	0.1102
5	AtpA-WP_038335134.1 F0F1 ATP synthase subunit alpha [Empedobacter falsenii]	Warmed2	AtpA	AtpA NA	0.1056
5	AtpA-WP_035351304.1 F0F1 ATP synthase subunit alpha [Edaphobacter aggregans]	Warmed2	AtpA	AtpA NA	0.1078
5	AtpA-WP_026963610.1 F0F1 ATP synthase subunit alpha [Alicyclobacillus pomorum]	Warmed2	AtpA	AtpA NA	0.1102
5	AtpA-WP_026852191.1 F0F1 ATP synthase subunit alpha [Geothrix fermentans]	Warmed2	AtpA	AtpA NA	0.106
5	AtpA-WP_022700630.1 F0F1 ATP synthase subunit alpha [Oceanicaulis alexandrii]	Warmed2	AtpA	AtpA NA	0.1087
5	AtpA-WP_020712204.1 F0F1 ATP synthase subunit alpha [Acidobacteriaceae bacterium KBS 89]	Warmed2	AtpA	AtpA NA	0.1074
5	AtpA-WP_020476472.1 alternate F1F0 ATPase, F1 subunit alpha [Zavarzinella formosa]	Warmed2	AtpA	AtpA NA	0.1011
5	AtpA-WP_014811480.1 F0F1 ATP synthase subunit alpha [Desulfomonile tiedjei]	Warmed2	AtpA	AtpA NA	0.1089
5	AtpA-WP_014448291.1 F0F1 ATP synthase subunit alpha [Leptospirillum ferrooxidans]	Warmed2	AtpA	AtpA NA	0.1107
5	AtpA-WP_013077122.1 F0F1 ATP synthase subunit alpha [Kyrpidia tusciae]	Warmed2	AtpA	AtpA NA	0.1102
5	AtpA-WP_009206516.1 alternate F1F0 ATPase, F1 subunit alpha [Sulfuricella denitrificans]	Warmed2	AtpA	AtpA NA	0.0995
5	AtpA-WP_006057955.1 F0F1 ATP synthase subunit alpha [Holdemania filiformis]	Warmed2	AtpA	AtpA NA	0.1093
5	AtpA-WP_005038024.1 F0F1 ATP synthase subunit alpha [Holophaga foetida]	Warmed2	AtpA	AtpA NA	0.106
4	AtpA-WP_158909533.1 F0F1 ATP synthase subunit alpha [Granulicella sp. L56]	Warmed2	AtpA	AtpA NA	0.0859
4	AtpA-WP_158739872.1 F0F1 ATP synthase subunit alpha [Defluviitalea raffinosedens]	Warmed2	AtpA	AtpA NA	0.0878
4	AtpA-WP_155406366.1 F0F1 ATP synthase subunit alpha [Hydrogenophilales bacterium]	Warmed2	AtpA	AtpA NA	0.0859
4	AtpA-WP_153988593.1 F0F1 ATP synthase subunit alpha [Planctomycetales bacterium 10988]	Warmed2	AtpA	AtpA NA	0.0854
4	AtpA-WP_152099400.1 F0F1 ATP synthase subunit alpha [Planctomycetales bacterium]	Warmed2	AtpA	AtpA NA	0.0864
4	AtpA-WP_152050530.1 F0F1 ATP synthase subunit alpha [Aquisphaera sp. JC650]	Warmed2	AtpA	AtpA NA	0.0774
4	AtpA-WP_150075245.1 F0F1 ATP synthase subunit alpha [Rhodopirellula sp. JC645]	Warmed2	AtpA	AtpA NA	0.0848
4	AtpA-WP_148579103.1 F0F1 ATP synthase subunit alpha [Zoogloea oleivorans]	Warmed2	AtpA	AtpA NA	0.0864
4	AtpA-WP_148348395.1 F0F1 ATP synthase subunit alpha [Actinomadura syzygii]	Warmed2	AtpA	AtpA NA	0.0814
4	AtpA-WP_148340193.1 F0F1 ATP synthase subunit alpha [Aquicella siphonis]	Warmed2	AtpA	AtpA NA	0.0856
4	AtpA-WP_146587819.1 F0F1 ATP synthase subunit alpha [Planctomycetes bacterium Pla123a]	Warmed2	AtpA	AtpA NA	0.0864
4	AtpA-WP_146449090.1 alternate F1F0 ATPase, F1 subunit alpha [Planctomycetes bacterium Pla144]	Warmed2	AtpA	AtpA NA	0.0859
4	AtpA-WP_146396062.1 F0F1 ATP synthase subunit alpha [Planctomycetes bacterium Mal64]	Warmed2	AtpA	AtpA NA	0.088
4	AtpA-WP_145260515.1 F0F1 ATP synthase subunit alpha [Planctomycetes bacterium Pan216]	Warmed2	AtpA	AtpA NA	0.0858
4	AtpA-WP_145023191.1 F0F1 ATP synthase subunit alpha [Geobacter argillaceus]	Warmed2	AtpA	AtpA NA	0.0882
4	AtpA-WP_137046451.1 F0F1 ATP synthase subunit alpha [Pseudolabrys sp. FHR47]	Warmed2	AtpA	AtpA NA	0.0871
4	AtpA-WP_135868880.1 MULTISPECIES: F0F1 ATP synthase subunit alpha [Geomonas]	Warmed2	AtpA	AtpA NA	0.0882
4	AtpA-WP_135049927.1 F0F1 ATP synthase subunit alpha [Beijerinckiaceae bacterium]	Warmed2	AtpA	AtpA NA	0.087
4	AtpA-WP_134500427.1 F0F1 ATP synthase subunit alpha [Microvirga pakistanensis]	Warmed2	AtpA	AtpA NA	0.087
4	AtpA-WP_134486462.1 F0F1 ATP synthase subunit alpha [Methylocella tundrae]	Warmed2	AtpA	AtpA NA	0.087
4	AtpA-WP_134158819.1 F0F1 ATP synthase subunit alpha [Alicyclobacillus sacchari]	Warmed2	AtpA	AtpA NA	0.0882
4	AtpA-WP_133186359.1 F0F1 ATP synthase subunit alpha [Sphingomonas sp. AAP5]	Warmed2	AtpA	AtpA NA	0.087
4	AtpA-WP_132314458.1 F0F1 ATP synthase subunit alpha [Pseudobacteriovorax antillogorgiicola]	Warmed2	AtpA	AtpA NA	0.0878
4	AtpA-WP_131918643.1 F0F1 ATP synthase subunit alpha [Heliophilum fasciatum]	Warmed2	AtpA	AtpA NA	0.0882
4	AtpA-WP_131154114.1 F0F1 ATP synthase subunit alpha [Egibacter rhizosphaerae]	Warmed2	AtpA	AtpA NA	0.0803
4	AtpA-WP_129683090.1 alternate F1F0 ATPase, F1 subunit alpha [Chloroflexales bacterium ZM16-3]	Warmed2	AtpA	AtpA NA	0.0863
4	AtpA-WP_129208708.1 F0F1 ATP synthase subunit alpha [Acidipila dinghuensis]	Warmed2	AtpA	AtpA NA	0.0851
4	AtpA-WP_128794403.1 F0F1 ATP synthase subunit alpha [Corallococcus coralloides]	Warmed2	AtpA	AtpA NA	0.0859
4	AtpA-WP_127417227.1 F0F1 ATP synthase subunit alpha, partial [Mesorhizobium sp. M7A.F.Ca.CA.001.09.2.1]	Warmed2	AtpA	AtpA NA	0.1041
4	AtpA-WP_124799062.1 F0F1 ATP synthase subunit alpha [Nakamurella sp. s14-144]	Warmed2	AtpA	AtpA NA	0.0809
4	AtpA-WP_121444749.1 F0F1 ATP synthase subunit alpha [Brockia lithotrophica]	Warmed2	AtpA	AtpA NA	0.0873
4	AtpA-WP_119949079.1 F0F1 ATP synthase subunit alpha [Frankiales bacterium YIM 75000]	Warmed2	AtpA	AtpA NA	0.0802
4	AtpA-WP_116808434.1 F0F1 ATP synthase subunit alpha [Steroidobacter cummioxidans]	Warmed2	AtpA	AtpA NA	0.0863
4	AtpA-WP_115813006.1 F0F1 ATP synthase subunit alpha [Flavobacterium aquicola]	Warmed2	AtpA	AtpA NA	0.0843
4	AtpA-WP_115586206.1 F0F1 ATP synthase subunit alpha [Candidatus Dependentiae bacterium (ex Spumella elongata CCAP 955/1)]	Warmed2	AtpA	AtpA NA	0.0878
4	AtpA-WP_114467749.1 F0F1 ATP synthase subunit alpha [Pseudorhodoferax soli]	Warmed2	AtpA	AtpA NA	0.0856
4	AtpA-WP_104303767.1 F0F1 ATP synthase subunit alpha [Zhizhongheella caldifontis]	Warmed2	AtpA	AtpA NA	0.0864
4	AtpA-WP_099473309.1 F0F1 ATP synthase subunit alpha [Emcibacter congregatus]	Warmed2	AtpA	AtpA NA	0.087
4	AtpA-WP_099323583.1 F0F1 ATP synthase subunit alpha [Candidatus Kuenenia stuttgartiensis]	Warmed2	AtpA	AtpA NA	0.0878
4	AtpA-WP_094416207.1 F0F1 ATP synthase subunit alpha [Flavobacterium cyanobacteriorum]	Warmed2	AtpA	AtpA NA	0.0845
4	AtpA-WP_088336517.1 ATP synthase subunit A [Methanopyrus sp. KOL6]	Warmed2	AtpA	AtpA NA	0.0753
4	AtpA-WP_088256631.1 alternate F1F0 ATPase, F1 subunit alpha [Fimbriiglobus ruber]	Warmed2	AtpA	AtpA NA	0.085
4	AtpA-WP_077080117.1 F0F1 ATP synthase subunit alpha [Mycobacterium sp. AB215]	Warmed2	AtpA	AtpA NA	0.08
4	AtpA-WP_076755417.1 F0F1 ATP synthase subunit alpha [Ectothiorhodosinus mongolicus]	Warmed2	AtpA	AtpA NA	0.0863
4	AtpA-WP_075939150.1 F0F1 ATP synthase subunit alpha [Negativicoccus massiliensis]	Warmed2	AtpA	AtpA NA	0.0866
4	AtpA-WP_075819670.1 F0F1 ATP synthase subunit alpha [Ileibacterium valens]	Warmed2	AtpA	AtpA NA	0.0875
4	AtpA-WP_074271906.1 F0F1 ATP synthase subunit alpha [Bradyrhizobium erythrophlei]	Warmed2	AtpA	AtpA NA	0.087
4	AtpA-WP_073485107.1 F0F1 ATP synthase subunit alpha [Streptoalloteichus hindustanus]	Warmed2	AtpA	AtpA NA	0.0808
4	AtpA-WP_072288127.1 F0F1 ATP synthase subunit alpha [Pelobacter acetylenicus]	Warmed2	AtpA	AtpA NA	0.0882
4	AtpA-WP_071682661.1 F0F1 ATP synthase subunit alpha [Serratia fonticola]	Warmed2	AtpA	AtpA NA	0.0863
4	AtpA-WP_071196819.1 F0F1 ATP synthase subunit alpha, partial [Vibrio cholerae]	Warmed2	AtpA	AtpA NA	0.0932
4	AtpA-WP_068803472.1 F0F1 ATP synthase subunit alpha [Immundisolibacter cernigliae]	Warmed2	AtpA	AtpA NA	0.0856
4	AtpA-WP_068715800.1 F0F1 ATP synthase subunit alpha [Vibrio tritonius]	Warmed2	AtpA	AtpA NA	0.0863
4	AtpA-WP_067746857.1 alternate F1F0 ATPase, F1 subunit alpha [Novosphingobium sp. Fuku2-ISO-50]	Warmed2	AtpA	AtpA NA	0.0856
4	AtpA-WP_066885064.1 F0F1 ATP synthase subunit alpha [Streptomyces thermoautotrophicus]	Warmed2	AtpA	AtpA NA	0.0785
4	AtpA-WP_066560858.1 F0F1 ATP synthase subunit alpha [Clostridiales bacterium KLE1615]	Warmed2	AtpA	AtpA NA	0.0878
4	AtpA-WP_066379068.1 F0F1 ATP synthase subunit alpha [Bacillus sp. FJAT-27264]	Warmed2	AtpA	AtpA NA	0.088
4	AtpA-WP_066241633.1 F0F1 ATP synthase subunit alpha [Anaerosporomusa subterranea]	Warmed2	AtpA	AtpA NA	0.0875
4	AtpA-WP_064715899.1 F0F1 ATP synthase subunit alpha [Flavobacterium succinicans]	Warmed2	AtpA	AtpA NA	0.0843
4	AtpA-WP_063707894.1 F0F1 ATP synthase subunit alpha [Bradyrhizobium centrolobii]	Warmed2	AtpA	AtpA NA	0.087
4	AtpA-WP_061498100.1 F0F1 ATP synthase subunit alpha [Ramlibacter tataouinensis]	Warmed2	AtpA	AtpA NA	0.0856
4	AtpA-WP_052046394.1 F0F1 ATP synthase subunit alpha [Candidatus Paracaedibacter symbiosus]	Warmed2	AtpA	AtpA NA	0.0848
4	AtpA-WP_049104664.1 F0F1 ATP synthase subunit alpha, partial [Burkholderia cenocepacia]	Warmed2	AtpA	AtpA NA	0.0986
4	AtpA-WP_047150791.1 F0F1 ATP synthase subunit alpha [Aneurinibacillus tyrosinisolvens]	Warmed2	AtpA	AtpA NA	0.088
4	AtpA-WP_037044711.1 F0F1 ATP synthase subunit alpha [Pseudonocardia autotrophica]	Warmed2	AtpA	AtpA NA	0.0808
4	AtpA-WP_036725913.1 F0F1 ATP synthase subunit alpha [Patulibacter minatonensis]	Warmed2	AtpA	AtpA NA	0.0856
4	AtpA-WP_036260052.1 F0F1 ATP synthase subunit alpha [Methylocapsa aurea]	Warmed2	AtpA	AtpA NA	0.087
4	AtpA-WP_035874012.1 F0F1 ATP synthase subunit alpha [Cryobacterium sp. MLB-32]	Warmed2	AtpA	AtpA NA	0.0827
4	AtpA-WP_034752701.1 MULTISPECIES: F0F1 ATP synthase subunit alpha [Janthinobacterium]	Warmed2	AtpA	AtpA NA	0.0863
4	AtpA-WP_029583142.1 F0F1 ATP synthase subunit alpha [Bradyrhizobium sp. URHD0069]	Warmed2	AtpA	AtpA NA	0.087
4	AtpA-WP_029349046.1 MULTISPECIES: F0F1 ATP synthase subunit alpha [Mesorhizobium]	Warmed2	AtpA	AtpA NA	0.087
4	AtpA-WP_027561878.1 MULTISPECIES: F0F1 ATP synthase subunit alpha [Bradyrhizobium]	Warmed2	AtpA	AtpA NA	0.087
4	AtpA-WP_026369654.1 F0F1 ATP synthase subunit alpha [bacterium JKG1]	Warmed2	AtpA	AtpA NA	0.0866
4	AtpA-WP_025306261.1 F0F1 ATP synthase subunit alpha [Thermocrinis ruber]	Warmed2	AtpA	AtpA NA	0.088
4	AtpA-WP_025025757.1 F0F1 ATP synthase subunit alpha [Bacillus mannanilyticus]	Warmed2	AtpA	AtpA NA	0.0882
4	AtpA-WP_023275005.1 F0F1 ATP synthase subunit alpha [Mucispirillum schaedleri]	Warmed2	AtpA	AtpA NA	0.0882
4	AtpA-WP_022850501.1 F0F1 ATP synthase subunit alpha [Geovibrio sp. L21-Ace-BES]	Warmed2	AtpA	AtpA NA	0.088
4	AtpA-WP_020678224.1 F0F1 ATP synthase subunit alpha [Geopsychrobacter electrodiphilus]	Warmed2	AtpA	AtpA NA	0.0882
4	AtpA-WP_020546686.1 F0F1 ATP synthase subunit alpha [Nonomuraea coxensis]	Warmed2	AtpA	AtpA NA	0.0806
4	AtpA-WP_019551797.1 F0F1 ATP synthase subunit alpha [Propionispira raffinosivorans]	Warmed2	AtpA	AtpA NA	0.0876
4	AtpA-WP_016481913.1 F0F1 ATP synthase subunit alpha [Chthonomonas calidirosea]	Warmed2	AtpA	AtpA NA	0.0782
4	AtpA-WP_015923501.1 F0F1 ATP synthase subunit alpha [Halothermothrix orenii]	Warmed2	AtpA	AtpA NA	0.0818
4	AtpA-WP_014262443.1 F0F1 ATP synthase subunit alpha [Filifactor alocis]	Warmed2	AtpA	AtpA NA	0.088
4	AtpA-WP_013506843.1 F0F1 ATP synthase subunit alpha [Desulfurispirillum indicum]	Warmed2	AtpA	AtpA NA	0.0882
4	AtpA-WP_013182196.1 F0F1 ATP synthase subunit alpha [Waddlia chondrophila]	Warmed2	AtpA	AtpA NA	0.0873
4	AtpA-WP_012532378.1 F0F1 ATP synthase subunit alpha [Geobacter bemidjiensis]	Warmed2	AtpA	AtpA NA	0.0882
4	AtpA-WP_012119794.1 F0F1 ATP synthase subunit alpha [Roseiflexus castenholzii]	Warmed2	AtpA	AtpA NA	0.0841
4	AtpA-WP_011176216.1 F0F1 ATP synthase subunit alpha [Candidatus Protochlamydia amoebophila]	Warmed2	AtpA	AtpA NA	0.0871
4	AtpA-WP_010224412.1 MULTISPECIES: F0F1 ATP synthase subunit alpha [unclassified Pseudonocardia]	Warmed2	AtpA	AtpA NA	0.0812
4	AtpA-WP_008383510.1 F0F1 ATP synthase subunit alpha [Rhodovulum sp. PH10]	Warmed2	AtpA	AtpA NA	0.087
4	AtpA-WP_008045678.1 MULTISPECIES: F0F1 ATP synthase subunit alpha [Pseudomonas]	Warmed2	AtpA	AtpA NA	0.0861
4	AtpA-WP_007958871.1 F0F1 ATP synthase subunit alpha [Pelosinus fermentans]	Warmed2	AtpA	AtpA NA	0.0871
4	AtpA-WP_007391133.1 MULTISPECIES: F0F1 ATP synthase subunit alpha [Megasphaera]	Warmed2	AtpA	AtpA NA	0.0866
4	AtpA-WP_005841031.1 F0F1 ATP synthase subunit alpha [Mitsuokella multacida]	Warmed2	AtpA	AtpA NA	0.0876
4	AtpA-WP_002771345.1 F0F1 ATP synthase subunit alpha [Leptonema illini]	Warmed2	AtpA	AtpA NA	0.0863
3	AtpA-WP_164361929.1 F0F1 ATP synthase subunit alpha [Verrucomicrobiales bacterium T37]	Warmed2	AtpA	AtpA NA	0.065
3	AtpA-WP_162578168.1 F0F1 ATP synthase subunit alpha [Variovorax sp. PBS-H4]	Warmed2	AtpA	AtpA NA	0.0642
3	AtpA-WP_162555362.1 F0F1 ATP synthase subunit alpha [Rhodospirillaceae bacterium LM-1]	Warmed2	AtpA	AtpA NA	0.0652
3	AtpA-WP_162026184.1 MULTISPECIES: F0F1 ATP synthase subunit alpha [unclassified Lentimonas]	Warmed2	AtpA	AtpA NA	0.0646
3	AtpA-WP_161850805.1 F0F1 ATP synthase subunit alpha [Bradyrhizobium sp. CCBAU 051011]	Warmed2	AtpA	AtpA NA	0.0652
3	AtpA-WP_158665681.1 sodium-transporting two-sector ATPase [Candidatus Saccharibacteria bacterium YM_S32_TM7_50_20]	Warmed2	AtpA	AtpA NA	0.0648
3	AtpA-WP_155406213.1 F0F1 ATP synthase subunit alpha [Planctomycetes bacterium]	Warmed2	AtpA	AtpA NA	0.0636
3	AtpA-WP_154084788.1 F0F1 ATP synthase subunit alpha [Actinobacteria bacterium]	Warmed2	AtpA	AtpA NA	0.0616
3	AtpA-WP_153608967.1 F0F1 ATP synthase subunit alpha [Planctomycetes bacterium]	Warmed2	AtpA	AtpA NA	0.0643
3	AtpA-WP_153162344.1 F0F1 ATP synthase subunit alpha [Zoogloea sp. 1C4]	Warmed2	AtpA	AtpA NA	0.0648
3	AtpA-WP_151618804.1 F0F1 ATP synthase subunit alpha [Heliorestis acidaminivorans]	Warmed2	AtpA	AtpA NA	0.0661
3	AtpA-WP_150285976.1 F0F1 ATP synthase subunit alpha [Rhizobiales bacterium SYSU G02060]	Warmed2	AtpA	AtpA NA	0.0652
3	AtpA-WP_149211521.1 F0F1 ATP synthase subunit alpha [Geobacter sp. FeAm09]	Warmed2	AtpA	AtpA NA	0.0661
3	AtpA-WP_148778443.1 F0F1 ATP synthase subunit alpha [Bradyrhizobium rifense]	Warmed2	AtpA	AtpA NA	0.0652
3	AtpA-WP_148074185.1 F0F1 ATP synthase subunit alpha [Bythopirellula goksoyri]	Warmed2	AtpA	AtpA NA	0.0647
3	AtpA-WP_147646861.1 F0F1 ATP synthase subunit alpha [Terriglobus albidus]	Warmed2	AtpA	AtpA NA	0.0645
3	AtpA-WP_147189331.1 F0F1 ATP synthase subunit alpha [Panacibacter ginsenosidivorans]	Warmed2	AtpA	AtpA NA	0.0632
3	AtpA-WP_147166840.1 F0F1 ATP synthase subunit alpha [Phaeodactylibacter luteus]	Warmed2	AtpA	AtpA NA	0.0622
3	AtpA-WP_146959024.1 F0F1 ATP synthase subunit alpha [Bradymonadales bacterium V1718]	Warmed2	AtpA	AtpA NA	0.0641
3	AtpA-WP_146795697.1 F0F1 ATP synthase subunit alpha [Agrococcus baldri]	Warmed2	AtpA	AtpA NA	0.061
3	AtpA-WP_146562121.1 F0F1 ATP synthase subunit alpha [Planctomycetes bacterium KOR34]	Warmed2	AtpA	AtpA NA	0.0647
3	AtpA-WP_145260741.1 F0F1 ATP synthase subunit alpha [Planctomycetes bacterium V22]	Warmed2	AtpA	AtpA NA	0.0648
3	AtpA-WP_145060863.1 F0F1 ATP synthase subunit alpha [Planctomycetes bacterium HG15A2]	Warmed2	AtpA	AtpA NA	0.0648
3	AtpA-WP_144992735.1 F0F1 ATP synthase subunit alpha [Planctomycetes bacterium Pla110]	Warmed2	AtpA	AtpA NA	0.0661
3	AtpA-WP_144255980.1 F0F1 ATP synthase subunit alpha [Flavobacterium sp. LB1R34]	Warmed2	AtpA	AtpA NA	0.0632
3	AtpA-WP_144103830.1 F0F1 ATP synthase subunit alpha [Candidatus Melainabacteria bacterium]	Warmed2	AtpA	AtpA NA	0.0653
3	AtpA-WP_144067215.1 F0F1 ATP synthase subunit alpha [Ferrovibrio sp. K5]	Warmed2	AtpA	AtpA NA	0.0653
3	AtpA-WP_142705141.1 F0F1 ATP synthase subunit alpha [Cryptosporangium sp. A-T 5661]	Warmed2	AtpA	AtpA NA	0.0615
3	AtpA-WP_141972444.1 F0F1 ATP synthase subunit alpha [Actinomadura hallensis]	Warmed2	AtpA	AtpA NA	0.061
3	AtpA-WP_138677975.1 F0F1 ATP synthase subunit alpha [Candidatus Accumulibacter phosphatis]	Warmed2	AtpA	AtpA NA	0.0648
3	AtpA-WP_136548243.1 F0F1 ATP synthase subunit alpha, partial [Pantoea sp. R102]	Warmed2	AtpA	AtpA NA	0.0731
3	AtpA-WP_136151126.1 F0F1 ATP synthase subunit alpha [Flavobacterium sp. GS03]	Warmed2	AtpA	AtpA NA	0.0634
3	AtpA-WP_135151266.1 F0F1 ATP synthase subunit alpha [Cohnella luojiensis]	Warmed2	AtpA	AtpA NA	0.0659
3	AtpA-WP_135087630.1 F0F1 ATP synthase subunit alpha [Sphingomonas sp. 17J27-24]	Warmed2	AtpA	AtpA NA	0.0652
3	AtpA-WP_135074618.1 F0F1 ATP synthase subunit alpha [Nocardioides sp. MMS17-SY117]	Warmed2	AtpA	AtpA NA	0.0609
3	AtpA-WP_134000791.1 F0F1 ATP synthase subunit alpha [Streptomyces sp. 846.5]	Warmed2	AtpA	AtpA NA	0.0634
3	AtpA-WP_133610336.1 F0F1 ATP synthase subunit alpha [Aquabacterium commune]	Warmed2	AtpA	AtpA NA	0.0642
3	AtpA-WP_132307512.1 F0F1 ATP synthase subunit alpha [Martelella mediterranea]	Warmed2	AtpA	AtpA NA	0.0652
3	AtpA-WP_132283396.1 F0F1 ATP synthase subunit alpha [Natranaerovirga hydrolytica]	Warmed2	AtpA	AtpA NA	0.0659
3	AtpA-WP_132224367.1 F0F1 ATP synthase subunit alpha [Pedobacter bauzanensis]	Warmed2	AtpA	AtpA NA	0.0634
3	AtpA-WP_131787571.1 F0F1 ATP synthase subunit alpha [Frankia symbiont of Coriaria ruscifolia]	Warmed2	AtpA	AtpA NA	0.0604
3	AtpA-WP_131004579.1 F0F1 ATP synthase subunit alpha [Hansschlegelia sp. Dub]	Warmed2	AtpA	AtpA NA	0.0651
3	AtpA-WP_130629870.1 F0F1 ATP synthase subunit alpha [Janibacter limosus]	Warmed2	AtpA	AtpA NA	0.061
3	AtpA-WP_129750544.1 F0F1 ATP synthase subunit alpha [Flavobacterium beibuense]	Warmed2	AtpA	AtpA NA	0.0634
3	AtpA-WP_129338455.1 F0F1 ATP synthase subunit alpha [Cellulomonas sp. SYSUP0004]	Warmed2	AtpA	AtpA NA	0.0632
3	AtpA-WP_127732459.1 F0F1 ATP synthase subunit alpha [Methylobacterium sp. TER-1]	Warmed2	AtpA	AtpA NA	0.0652
3	AtpA-WP_127017348.1 F0F1 ATP synthase subunit alpha [Anoxybacter fermentans]	Warmed2	AtpA	AtpA NA	0.0631
3	AtpA-WP_126723595.1 F0F1 ATP synthase subunit alpha [Isosphaeraceae bacterium GM2012]	Warmed2	AtpA	AtpA NA	0.0579
3	AtpA-WP_126595367.1 F0F1 ATP synthase subunit alpha [Dictyobacter aurantiacus]	Warmed2	AtpA	AtpA NA	0.0645
3	AtpA-WP_126531022.1 F0F1 ATP synthase subunit alpha [Serratia rubidaea]	Warmed2	AtpA	AtpA NA	0.0647
3	AtpA-WP_126401662.1 F0F1 ATP synthase subunit alpha [Blastochloris sp. GI]	Warmed2	AtpA	AtpA NA	0.0652
3	AtpA-WP_126281482.1 F0F1 ATP synthase subunit alpha [Ancylobacter aquaticus]	Warmed2	AtpA	AtpA NA	0.0652
3	AtpA-WP_125486697.1 F0F1 ATP synthase subunit alpha [Edaphobacter aggregans]	Warmed2	AtpA	AtpA NA	0.0645
3	AtpA-WP_124704403.1 alternate F1F0 ATPase, F1 subunit alpha [Sulfuriferula multivorans]	Warmed2	AtpA	AtpA NA	0.0642
3	AtpA-WP_122902836.1 F0F1 ATP synthase subunit alpha [Brevibacillus gelatini]	Warmed2	AtpA	AtpA NA	0.066
3	AtpA-WP_121938655.1 F0F1 ATP synthase subunit alpha [Eilatimonas milleporae]	Warmed2	AtpA	AtpA NA	0.0651
3	AtpA-WP_121509859.1 F0F1 ATP synthase subunit alpha [Mesotoga sp. H07pep.5.4]	Warmed2	AtpA	AtpA NA	0.0659
3	AtpA-WP_119810966.1 F0F1 ATP synthase subunit alpha [Massilia sp. K1S02-61]	Warmed2	AtpA	AtpA NA	0.065
3	AtpA-WP_119420799.1 F0F1 ATP synthase subunit alpha [Rhodospirillaceae bacterium SYSU D60015]	Warmed2	AtpA	AtpA NA	0.0652
3	AtpA-WP_119301702.1 F0F1 ATP synthase subunit alpha [Rhodospirillaceae bacterium SYSU D60009]	Warmed2	AtpA	AtpA NA	0.0652
3	AtpA-WP_119053177.1 F0F1 ATP synthase subunit alpha [Pseudoflavitalea sp. 5GH32-13]	Warmed2	AtpA	AtpA NA	0.0632
3	AtpA-WP_117604306.1 MULTISPECIES: F0F1 ATP synthase subunit alpha [Clostridiales]	Warmed2	AtpA	AtpA NA	0.0652
3	AtpA-WP_116861381.1 F0F1 ATP synthase subunit alpha [Sphingomonas sp. URHD0007]	Warmed2	AtpA	AtpA NA	0.0652
3	AtpA-WP_116783159.1 F0F1 ATP synthase subunit alpha [Anaerolineales bacterium]	Warmed2	AtpA	AtpA NA	0.06
3	AtpA-WP_115493351.1 F0F1 ATP synthase subunit alpha [Erythrobacter lutimaris]	Warmed2	AtpA	AtpA NA	0.0652
3	AtpA-WP_111765472.1 F0F1 ATP synthase subunit alpha [Nakamurella sp. 12Sc4-1]	Warmed2	AtpA	AtpA NA	0.0602
3	AtpA-WP_110518768.1 F0F1 ATP synthase subunit alpha [Herpetosiphon llansteffanensis]	Warmed2	AtpA	AtpA NA	0.0642
3	AtpA-WP_110265601.1 F0F1 ATP synthase subunit alpha [Sinimarinibacterium flocculans]	Warmed2	AtpA	AtpA NA	0.0648
3	AtpA-WP_108141924.1 MULTISPECIES: F0F1 ATP synthase subunit alpha [unclassified Variovorax]	Warmed2	AtpA	AtpA NA	0.0642
3	AtpA-WP_106343993.1 F0F1 ATP synthase subunit alpha [Planifilum fimeticola]	Warmed2	AtpA	AtpA NA	0.0656
3	AtpA-WP_106238104.1 F0F1 ATP synthase subunit alpha [Allonocardiopsis opalescens]	Warmed2	AtpA	AtpA NA	0.0607
3	AtpA-WP_105358175.1 MULTISPECIES: F0F1 ATP synthase subunit alpha [Blastopirellula]	Warmed2	AtpA	AtpA NA	0.0657
3	AtpA-WP_104394435.1 F0F1 ATP synthase subunit alpha [Candidatus Gastranaerophilus sp. (ex Termes propinquus)]	Warmed2	AtpA	AtpA NA	0.0653
3	AtpA-WP_101938763.1 F0F1 ATP synthase subunit alpha [Mesorhizobium loti]	Warmed2	AtpA	AtpA NA	0.0652
3	AtpA-WP_101382225.1 F0F1 ATP synthase subunit alpha [Streptomyces sp. GP55]	Warmed2	AtpA	AtpA NA	0.0634
3	AtpA-WP_100446677.1 F0F1 ATP synthase subunit alpha [Glycomyces xiaoerkulensis]	Warmed2	AtpA	AtpA NA	0.061
3	AtpA-WP_097060648.1 F0F1 ATP synthase subunit alpha [Salinibacterium xinjiangense]	Warmed2	AtpA	AtpA NA	0.0609
3	AtpA-WP_094607954.1 F0F1 ATP synthase subunit alpha, partial [Sporomusa acidovorans]	Warmed2	AtpA	AtpA NA	0.0682
3	AtpA-WP_094235114.1 F0F1 ATP synthase subunit alpha [Tumebacillus algifaecis]	Warmed2	AtpA	AtpA NA	0.0661
3	AtpA-WP_093286514.1 alternate F1F0 ATPase, F1 subunit alpha [Verrucomicrobium sp. GAS474]	Warmed2	AtpA	AtpA NA	0.0642
3	AtpA-WP_092391121.1 F0F1 ATP synthase subunit alpha [bacterium A37T11]	Warmed2	AtpA	AtpA NA	0.0634
3	AtpA-WP_091254374.1 F0F1 ATP synthase subunit alpha [Micromonospora matsumotoense]	Warmed2	AtpA	AtpA NA	0.0607
3	AtpA-WP_091070314.1 F0F1 ATP synthase subunit alpha [Paenibacillus sp. NFR01]	Warmed2	AtpA	AtpA NA	0.066
3	AtpA-WP_088289952.1 F0F1 ATP synthase subunit alpha [Kineosporia sp. A_224]	Warmed2	AtpA	AtpA NA	0.0608
3	AtpA-WP_085467287.1 F0F1 ATP synthase subunit alpha [Mesorhizobium australicum]	Warmed2	AtpA	AtpA NA	0.0652
3	AtpA-WP_084276270.1 F0F1 ATP synthase subunit alpha [Nitratiruptor tergarcus]	Warmed2	AtpA	AtpA NA	0.0657
3	AtpA-WP_083166458.1 F0F1 ATP synthase subunit alpha [Mycobacterium aquaticum]	Warmed2	AtpA	AtpA NA	0.0605
3	AtpA-WP_082846522.1 F0F1 ATP synthase subunit alpha [Planctomyces sp. SH-PL14]	Warmed2	AtpA	AtpA NA	0.0628
3	AtpA-WP_076441407.1 F0F1 ATP synthase subunit alpha [Bosea sp. TND4EK4]	Warmed2	AtpA	AtpA NA	0.0651
3	AtpA-WP_075858696.1 F0F1 ATP synthase subunit alpha [Carboxydothermus pertinax]	Warmed2	AtpA	AtpA NA	0.0663
3	AtpA-WP_075009253.1 F0F1 ATP synthase subunit alpha [Stigmatella aurantiaca]	Warmed2	AtpA	AtpA NA	0.0645
3	AtpA-WP_073238159.1 F0F1 ATP synthase subunit alpha [Desulfotomaculum putei]	Warmed2	AtpA	AtpA NA	0.0663
3	AtpA-WP_072284187.1 F0F1 ATP synthase subunit alpha [Pelobacter sp. SFB93]	Warmed2	AtpA	AtpA NA	0.0661
3	AtpA-WP_070193819.1 F0F1 ATP synthase subunit alpha [Humibacillus sp. DSM 29435]	Warmed2	AtpA	AtpA NA	0.0611
3	AtpA-WP_068555779.1 F0F1 ATP synthase subunit alpha [Thermotalea metallivorans]	Warmed2	AtpA	AtpA NA	0.0659
3	AtpA-WP_068139967.1 F0F1 ATP synthase subunit alpha [Limnochorda pilosa]	Warmed2	AtpA	AtpA NA	0.0659
3	AtpA-WP_067616433.1 F0F1 ATP synthase subunit alpha [Dissulfuribacter thermophilus]	Warmed2	AtpA	AtpA NA	0.0653
3	AtpA-WP_067555817.1 F0F1 ATP synthase subunit alpha [Oceanibaculum pacificum]	Warmed2	AtpA	AtpA NA	0.0652
3	AtpA-WP_066501041.1 F0F1 ATP synthase subunit alpha [Bradyrhizobium macuxiense]	Warmed2	AtpA	AtpA NA	0.0652
3	AtpA-WP_065252281.1 F0F1 ATP synthase subunit alpha [Staphylococcus aureus]	Warmed2	AtpA	AtpA NA	0.0661
3	AtpA-WP_062280680.1 F0F1 ATP synthase subunit alpha [Moorella mulderi]	Warmed2	AtpA	AtpA NA	0.0655
3	AtpA-WP_059436229.1 F0F1 ATP synthase subunit alpha [Anaeromyxobacter sp. PSR-1]	Warmed2	AtpA	AtpA NA	0.0651
3	AtpA-WP_058188990.1 F0F1 ATP synthase subunit alpha [Terracidiphilus gabretensis]	Warmed2	AtpA	AtpA NA	0.065
3	AtpA-WP_057491459.1 F0F1 ATP synthase subunit alpha [Streptococcus orisasini]	Warmed2	AtpA	AtpA NA	0.0663
3	AtpA-WP_054279856.1 F0F1 ATP synthase subunit alpha [Chitinophagaceae bacterium PMP191F]	Warmed2	AtpA	AtpA NA	0.0632
3	AtpA-WP_054259669.1 F0F1 ATP synthase subunit alpha [Propionispora sp. 2/2-37]	Warmed2	AtpA	AtpA NA	0.065
3	AtpA-WP_046329192.1 F0F1 ATP synthase subunit alpha [Sneathia amnii]	Warmed2	AtpA	AtpA NA	0.0663
3	AtpA-WP_046030894.1 MULTISPECIES: F0F1 ATP synthase subunit alpha [Pseudomonas]	Warmed2	AtpA	AtpA NA	0.0646
3	AtpA-WP_044197592.1 F0F1 ATP synthase subunit alpha [Hyalangium minutum]	Warmed2	AtpA	AtpA NA	0.0645
3	AtpA-WP_043987238.1 F0F1 ATP synthase subunit alpha, partial [Salmonella enterica]	Warmed2	AtpA	AtpA NA	0.081
3	AtpA-WP_040334469.1 F0F1 ATP synthase subunit alpha [Candidatus Magnetobacterium casensis]	Warmed2	AtpA	AtpA NA	0.0659
3	AtpA-WP_038039997.1 F0F1 ATP synthase subunit alpha [Thermorudis peleae]	Warmed2	AtpA	AtpA NA	0.065
3	AtpA-WP_036221456.1 F0F1 ATP synthase subunit alpha [Mesoaciditoga lauensis]	Warmed2	AtpA	AtpA NA	0.066
3	AtpA-WP_034985862.1 MULTISPECIES: F0F1 ATP synthase subunit alpha [Corynebacterium]	Warmed2	AtpA	AtpA NA	0.0609
3	AtpA-WP_034465004.1 F0F1 ATP synthase subunit alpha [Afipia sp. P52-10]	Warmed2	AtpA	AtpA NA	0.0651
3	AtpA-WP_029897296.1 F0F1 ATP synthase subunit alpha [Desulfohalovibrio reitneri]	Warmed2	AtpA	AtpA NA	0.0661
3	AtpA-WP_029525772.1 alternate F1F0 ATPase, F1 subunit alpha [Polaromonas glacialis]	Warmed2	AtpA	AtpA NA	0.0625
3	AtpA-WP_029116107.1 F0F1 ATP synthase subunit alpha [Mycobacterium sp. URHB0044]	Warmed2	AtpA	AtpA NA	0.0606
3	AtpA-WP_028969262.1 F0F1 ATP synthase subunit alpha [Sphingomonas sp. URHD0057]	Warmed2	AtpA	AtpA NA	0.0652
3	AtpA-WP_028926648.1 F0F1 ATP synthase subunit alpha [Pseudonocardia acaciae]	Warmed2	AtpA	AtpA NA	0.0605
3	AtpA-WP_028095958.1 F0F1 ATP synthase subunit alpha [Dongia sp. URHE0060]	Warmed2	AtpA	AtpA NA	0.0652
3	AtpA-WP_027839649.1 F0F1 ATP synthase subunit alpha [Pyruvatibacter mobilis]	Warmed2	AtpA	AtpA NA	0.0652
3	AtpA-WP_027547547.1 F0F1 ATP synthase subunit alpha [Bradyrhizobium sp. WSM2254]	Warmed2	AtpA	AtpA NA	0.0652
3	AtpA-WP_026415867.1 F0F1 ATP synthase subunit alpha [Actinomadura oligospora]	Warmed2	AtpA	AtpA NA	0.061
3	AtpA-WP_025040883.1 F0F1 ATP synthase subunit alpha [Nitrosospira briensis]	Warmed2	AtpA	AtpA NA	0.0647
3	AtpA-WP_024544909.1 MULTISPECIES: F0F1 ATP synthase subunit alpha [unclassified Synechococcus]	Warmed2	AtpA	AtpA NA	0.0657
3	AtpA-WP_022930573.1 F0F1 ATP synthase subunit alpha [Patulibacter americanus]	Warmed2	AtpA	AtpA NA	0.0641
3	AtpA-WP_022844451.1 F0F1 ATP synthase subunit alpha [Acidobacteriaceae bacterium TAA166]	Warmed2	AtpA	AtpA NA	0.0631
3	AtpA-WP_021296833.1 F0F1 ATP synthase subunit alpha [Alicyclobacillus acidoterrestris]	Warmed2	AtpA	AtpA NA	0.0661
3	AtpA-WP_020176299.1 F0F1 ATP synthase subunit alpha [Methyloferula stellata]	Warmed2	AtpA	AtpA NA	0.0638
3	AtpA-WP_018970038.1 F0F1 ATP synthase subunit alpha [Rubritalea marina]	Warmed2	AtpA	AtpA NA	0.0651
3	AtpA-WP_018689932.1 MULTISPECIES: F0F1 ATP synthase subunit alpha [Ahrensia]	Warmed2	AtpA	AtpA NA	0.0652
3	AtpA-WP_018335032.1 F0F1 ATP synthase subunit alpha [Actinomycetospora chiangmaiensis]	Warmed2	AtpA	AtpA NA	0.0609
3	AtpA-WP_014854953.1 F0F1 ATP synthase subunit alpha [Melioribacter roseus]	Warmed2	AtpA	AtpA NA	0.0645
3	AtpA-WP_013886815.1 F0F1 ATP synthase subunit alpha [Flexistipes sinusarabici]	Warmed2	AtpA	AtpA NA	0.0661
3	AtpA-WP_013300087.1 F0F1 ATP synthase subunit alpha [Parvularcula bermudensis]	Warmed2	AtpA	AtpA NA	0.0651
3	AtpA-WP_013279145.1 F0F1 ATP synthase subunit alpha [Acetohalobium arabaticum]	Warmed2	AtpA	AtpA NA	0.0652
3	AtpA-WP_013257118.1 F0F1 ATP synthase subunit alpha [Desulfarculus baarsii]	Warmed2	AtpA	AtpA NA	0.0659
3	AtpA-WP_013010192.1 F0F1 ATP synthase subunit alpha [Denitrovibrio acetiphilus]	Warmed2	AtpA	AtpA NA	0.0661
3	AtpA-WP_012453382.1 F0F1 ATP synthase subunit alpha [Methylorubrum populi]	Warmed2	AtpA	AtpA NA	0.0652
3	AtpA-WP_012383234.1 F0F1 ATP synthase subunit alpha [Beijerinckia indica]	Warmed2	AtpA	AtpA NA	0.0652
3	AtpA-WP_011345413.1 F0F1 ATP synthase subunit alpha [Carboxydothermus hydrogenoformans]	Warmed2	AtpA	AtpA NA	0.0663
3	AtpA-WP_011340671.1 F0F1 ATP synthase subunit alpha [Pelobacter carbinolicus]	Warmed2	AtpA	AtpA NA	0.0661
3	AtpA-WP_011194224.1 F0F1 ATP synthase subunit alpha [Symbiobacterium thermophilum]	Warmed2	AtpA	AtpA NA	0.0656
3	AtpA-WP_010215930.1 F0F1 ATP synthase subunit alpha [Sphingomonas sp. PAMC 26621]	Warmed2	AtpA	AtpA NA	0.0652
3	AtpA-WP_010075836.1 F0F1 ATP synthase subunit alpha [Clostridium cellulovorans]	Warmed2	AtpA	AtpA NA	0.066
3	AtpA-WP_009453430.1 F0F1 ATP synthase subunit alpha [Leptothrix ochracea]	Warmed2	AtpA	AtpA NA	0.0648
3	AtpA-WP_009373251.1 F0F1 ATP synthase subunit alpha [alpha proteobacterium HIMB114]	Warmed2	AtpA	AtpA NA	0.0651
3	AtpA-WP_007221620.1 F0F1 ATP synthase subunit alpha [Candidatus Jettenia caeni]	Warmed2	AtpA	AtpA NA	0.0659
3	AtpA-WP_006525286.1 F0F1 ATP synthase subunit alpha [Solobacterium moorei]	Warmed2	AtpA	AtpA NA	0.0653
3	AtpA-WP_006342471.1 F0F1 ATP synthase subunit alpha [Parachlamydia acanthamoebae]	Warmed2	AtpA	AtpA NA	0.0659
3	AtpA-WP_005429126.1 F0F1 ATP synthase subunit alpha [Sutterella wadsworthensis]	Warmed2	AtpA	AtpA NA	0.0647
3	AtpA-WP_004600799.1 F0F1 ATP synthase subunit alpha [Corynebacterium otitidis]	Warmed2	AtpA	AtpA NA	0.0609
3	AtpA-WP_002651910.1 F0F1 ATP synthase subunit alpha [Blastopirellula marina]	Warmed2	AtpA	AtpA NA	0.0653
2	AtpA-WP_164283186.1 F0F1 ATP synthase subunit alpha [Streptomyces sp. SID11385]	Warmed2	AtpA	AtpA NA	0.0418
2	AtpA-WP_163991739.1 F0F1 ATP synthase subunit alpha [Pyxidicoccus sp. CA032A]	Warmed2	AtpA	AtpA NA	0.043
2	AtpA-WP_163963849.1 F0F1 ATP synthase subunit alpha [Puniceicoccales bacterium CK1056]	Warmed2	AtpA	AtpA NA	0.0432
2	AtpA-WP_163429121.1 F0F1 ATP synthase subunit alpha [Eubacterium ruminantium]	Warmed2	AtpA	AtpA NA	0.0443
2	AtpA-WP_163056421.1 F0F1 ATP synthase subunit alpha [Acidithiobacillus ferrooxidans]	Warmed2	AtpA	AtpA NA	0.0431
2	AtpA-WP_160753046.1 F0F1 ATP synthase subunit alpha [Porphyrobacter algicida]	Warmed2	AtpA	AtpA NA	0.0435
2	AtpA-WP_160647435.1 MULTISPECIES: F0F1 ATP synthase subunit alpha [Chengkuizengella sp. YPA3-1-1]	Warmed2	AtpA	AtpA NA	0.0439
2	AtpA-WP_160253864.1 F0F1 ATP synthase subunit alpha [Lachnospiraceae bacterium]	Warmed2	AtpA	AtpA NA	0.0442
2	AtpA-WP_159794930.1 F0F1 ATP synthase subunit alpha [Isoptericola sp. TLY-12]	Warmed2	AtpA	AtpA NA	0.0409
2	AtpA-WP_158815687.1 F0F1 ATP synthase subunit alpha [Methylocapsa sp. S129]	Warmed2	AtpA	AtpA NA	0.0435
2	AtpA-WP_158802328.1 MULTISPECIES: F0F1 ATP synthase subunit alpha [unclassified Acidisoma]	Warmed2	AtpA	AtpA NA	0.0433
2	AtpA-WP_158792331.1 F0F1 ATP synthase subunit alpha [Granulicella sp. L60]	Warmed2	AtpA	AtpA NA	0.0418
2	AtpA-WP_156864401.1 F0F1 ATP synthase subunit alpha [Proteobacteria bacterium H1R30-47]	Warmed2	AtpA	AtpA NA	0.0431
2	AtpA-WP_156814094.1 F0F1 ATP synthase subunit alpha [Rhodospirillaceae bacterium]	Warmed2	AtpA	AtpA NA	0.0432
2	AtpA-WP_156682944.1 F0F1 ATP synthase subunit alpha [Oceanivirga sp. ES3154-GLU]	Warmed2	AtpA	AtpA NA	0.0442
2	AtpA-WP_155877563.1 F0F1 ATP synthase subunit alpha [Desulfuromonas sp. AOP6]	Warmed2	AtpA	AtpA NA	0.0441
2	AtpA-WP_155779908.1 F0F1 ATP synthase subunit alpha [Hydrogenophilales bacterium]	Warmed2	AtpA	AtpA NA	0.043
2	AtpA-WP_154619560.1 F0F1 ATP synthase subunit alpha [Selenomonas sp. WCA-380-WT-3B 3/]	Warmed2	AtpA	AtpA NA	0.0438
2	AtpA-WP_153895831.1 F0F1 ATP synthase subunit alpha [Actinobacteria bacterium]	Warmed2	AtpA	AtpA NA	0.0408
2	AtpA-WP_153869337.1 F0F1 ATP synthase subunit alpha [Aggregicoccus sp. 17bor-14]	Warmed2	AtpA	AtpA NA	0.043
2	AtpA-WP_153765875.1 F0F1 ATP synthase subunit alpha [Endozoicomonas sp. OPT23]	Warmed2	AtpA	AtpA NA	0.0431
2	AtpA-WP_152749743.1 F0F1 ATP synthase subunit alpha [Clostridium estertheticum]	Warmed2	AtpA	AtpA NA	0.0438
2	AtpA-WP_152269876.1 F0F1 ATP synthase subunit alpha [Terrimonas sp. YJ03]	Warmed2	AtpA	AtpA NA	0.0422
2	AtpA-WP_152058221.1 F0F1 ATP synthase subunit alpha, partial [Arcobacter butzleri]	Warmed2	AtpA	AtpA NA	0.0536
2	AtpA-WP_151120003.1 F0F1 ATP synthase subunit alpha [Rhodospirillaceae bacterium R5959]	Warmed2	AtpA	AtpA NA	0.0435
2	AtpA-WP_150613558.1 F0F1 ATP synthase subunit alpha [Pandoraea sp. LMG 31013]	Warmed2	AtpA	AtpA NA	0.0431
2	AtpA-WP_149432851.1 F0F1 ATP synthase subunit alpha [Rhodococcus sp. C1-24]	Warmed2	AtpA	AtpA NA	0.0397
2	AtpA-WP_149252668.1 F0F1 ATP synthase subunit alpha [Labrys neptuniae]	Warmed2	AtpA	AtpA NA	0.0436
2	AtpA-WP_148810390.1 F0F1 ATP synthase subunit alpha [Crassaminicella sp. SY095]	Warmed2	AtpA	AtpA NA	0.0439
2	AtpA-WP_148806353.1 F0F1 ATP synthase subunit alpha [Dictyoglomus sp. ob1-4]	Warmed2	AtpA	AtpA NA	0.0435
2	AtpA-WP_148614806.1 F0F1 ATP synthase subunit alpha [Nocardioides rubriscoriae]	Warmed2	AtpA	AtpA NA	0.0408
2	AtpA-WP_148383483.1 F0F1 ATP synthase subunit alpha [Chitinophaga sp. XS-30]	Warmed2	AtpA	AtpA NA	0.0422
2	AtpA-WP_148252345.1 F0F1 ATP synthase subunit alpha [Aidingimonas sp. XHU 5135]	Warmed2	AtpA	AtpA NA	0.0431
2	AtpA-WP_147155000.1 F0F1 ATP synthase subunit alpha [Reyranella soli]	Warmed2	AtpA	AtpA NA	0.0436
2	AtpA-WP_146886327.1 F0F1 ATP synthase subunit alpha [Acetobacter oeni]	Warmed2	AtpA	AtpA NA	0.0433
2	AtpA-WP_146579528.1 F0F1 ATP synthase subunit alpha [Planctomycetes bacterium Pla100]	Warmed2	AtpA	AtpA NA	0.0437
2	AtpA-WP_146577437.1 alternate F1F0 ATPase, F1 subunit alpha [Planctomycetes bacterium Pla100]	Warmed2	AtpA	AtpA NA	0.0436
2	AtpA-WP_146554453.1 F0F1 ATP synthase subunit alpha [TM7 phylum sp. oral taxon 350]	Warmed2	AtpA	AtpA NA	0.0436
2	AtpA-WP_146400566.1 F0F1 ATP synthase subunit alpha [Planctomycetes bacterium CA13]	Warmed2	AtpA	AtpA NA	0.0438
2	AtpA-WP_145363822.1 F0F1 ATP synthase subunit alpha [Planctomycetes bacterium Pan189]	Warmed2	AtpA	AtpA NA	0.0432
2	AtpA-WP_145202116.1 F0F1 ATP synthase subunit alpha [Planctomycetes bacterium Mal48]	Warmed2	AtpA	AtpA NA	0.0433
2	AtpA-WP_145187133.1 F0F1 ATP synthase subunit alpha [Planctomycetes bacterium Pla163]	Warmed2	AtpA	AtpA NA	0.0425
2	AtpA-WP_145124843.1 F0F1 ATP synthase subunit alpha [Phycisphaerae bacterium RAS2]	Warmed2	AtpA	AtpA NA	0.0401
2	AtpA-WP_145099964.1 F0F1 ATP synthase subunit alpha [Planctomycetes bacterium Poly24]	Warmed2	AtpA	AtpA NA	0.0439
2	AtpA-WP_145067569.1 F0F1 ATP synthase subunit alpha [Planctomycetes bacterium MalM25]	Warmed2	AtpA	AtpA NA	0.0434
2	AtpA-WP_145041306.1 MULTISPECIES: F0F1 ATP synthase subunit alpha [unclassified Gimesia]	Warmed2	AtpA	AtpA NA	0.0438
2	AtpA-WP_144985747.1 F0F1 ATP synthase subunit alpha [Planctomycetes bacterium V144]	Warmed2	AtpA	AtpA NA	0.0438
2	AtpA-WP_144877971.1 MULTISPECIES: F0F1 ATP synthase subunit alpha [Paenibacillus]	Warmed2	AtpA	AtpA NA	0.0439
2	AtpA-WP_144768693.1 F0F1 ATP synthase subunit alpha [Herbaspirillum sp. SJZ099]	Warmed2	AtpA	AtpA NA	0.0431
2	AtpA-WP_144234277.1 F0F1 ATP synthase subunit alpha [Desulfovibrio marinus]	Warmed2	AtpA	AtpA NA	0.0441
2	AtpA-WP_143957728.1 F0F1 ATP synthase subunit alpha [Rhodoligotrophos appendicifer]	Warmed2	AtpA	AtpA NA	0.0434
2	AtpA-WP_143571391.1 MULTISPECIES: F0F1 ATP synthase subunit alpha [unclassified Tardiphaga]	Warmed2	AtpA	AtpA NA	0.0433
2	AtpA-WP_143527170.1 F0F1 ATP synthase subunit alpha [Rubrobacter xylanophilus]	Warmed2	AtpA	AtpA NA	0.0422
2	AtpA-WP_143158162.1 F0F1 ATP synthase subunit alpha [Rubritalea squalenifaciens]	Warmed2	AtpA	AtpA NA	0.0434
2	AtpA-WP_142660867.1 F0F1 ATP synthase subunit alpha [Methylacidimicrobium tartarophylax]	Warmed2	AtpA	AtpA NA	0.0429
2	AtpA-WP_142004567.1 F0F1 ATP synthase subunit alpha [Barrientosiimonas humi]	Warmed2	AtpA	AtpA NA	0.0408
2	AtpA-WP_141851752.1 F0F1 ATP synthase subunit alpha [Elioraea sp. Yellowstone]	Warmed2	AtpA	AtpA NA	0.0434
2	AtpA-WP_141795490.1 F0F1 ATP synthase subunit alpha [Nocardioides sp. SLBN-172]	Warmed2	AtpA	AtpA NA	0.0405
2	AtpA-WP_141789126.1 F0F1 ATP synthase subunit alpha [Oryzihumus leptocrescens]	Warmed2	AtpA	AtpA NA	0.0405
2	AtpA-WP_140979601.1 F0F1 ATP synthase subunit alpha [Bradyrhizobium guangdongense]	Warmed2	AtpA	AtpA NA	0.0435
2	AtpA-WP_140699589.1 F0F1 ATP synthase subunit alpha [Mycolicibacterium hodleri]	Warmed2	AtpA	AtpA NA	0.0403
2	AtpA-WP_139491088.1 F0F1 ATP synthase subunit alpha [Brevibacillus sp. CHY01]	Warmed2	AtpA	AtpA NA	0.044
2	AtpA-WP_138504953.1 F0F1 ATP synthase subunit alpha [Spirosoma lacussanchae]	Warmed2	AtpA	AtpA NA	0.0422
2	AtpA-WP_138271130.1 F0F1 ATP synthase subunit alpha [Blautia hansenii]	Warmed2	AtpA	AtpA NA	0.0437
2	AtpA-WP_138086484.1 F0F1 ATP synthase subunit alpha [Verrucobacter flavum]	Warmed2	AtpA	AtpA NA	0.0435
2	AtpA-WP_137948741.1 F0F1 ATP synthase subunit alpha [Comamonadaceae bacterium ALPHA2B]	Warmed2	AtpA	AtpA NA	0.0428
2	AtpA-WP_136180632.1 alternate F1F0 ATPase, F1 subunit alpha [Hydrogenophaga sp. PAMC20947]	Warmed2	AtpA	AtpA NA	0.0409
2	AtpA-WP_136029289.1 F0F1 ATP synthase subunit alpha [Microbacterium sp. PF5]	Warmed2	AtpA	AtpA NA	0.0405
2	AtpA-WP_134941741.1 F0F1 ATP synthase subunit alpha [Pseudomonas amygdali]	Warmed2	AtpA	AtpA NA	0.0431
2	AtpA-WP_134716398.1 F0F1 ATP synthase subunit alpha [Nocardioides sp. 130]	Warmed2	AtpA	AtpA NA	0.0405
2	AtpA-WP_134683425.1 F0F1 ATP synthase subunit alpha [Brevibacillus sp. CFH S0501]	Warmed2	AtpA	AtpA NA	0.044
2	AtpA-WP_134379070.1 F0F1 ATP synthase subunit alpha [Jeotgalibacillus salarius]	Warmed2	AtpA	AtpA NA	0.0441
2	AtpA-WP_133874674.1 F0F1 ATP synthase subunit alpha [Actinoplanes brasiliensis]	Warmed2	AtpA	AtpA NA	0.0403
2	AtpA-WP_133599132.1 F0F1 ATP synthase subunit alpha [Tepidicella xavieri]	Warmed2	AtpA	AtpA NA	0.0427
2	AtpA-WP_133532297.1 F0F1 ATP synthase subunit alpha [Flavobacterium dankookense]	Warmed2	AtpA	AtpA NA	0.0422
2	AtpA-WP_133527767.1 F0F1 ATP synthase subunit alpha [Aminicella lysinilytica]	Warmed2	AtpA	AtpA NA	0.0439
2	AtpA-WP_132872639.1 F0F1 ATP synthase subunit alpha [Seleniivibrio woodruffii]	Warmed2	AtpA	AtpA NA	0.0441
2	AtpA-WP_132586560.1 F0F1 ATP synthase subunit alpha [Rheinheimera sp. D18]	Warmed2	AtpA	AtpA NA	0.0431
2	AtpA-WP_132046051.1 F0F1 ATP synthase subunit alpha [Actinomadura sp. 7K534]	Warmed2	AtpA	AtpA NA	0.0407
2	AtpA-WP_131939843.1 F0F1 ATP synthase subunit alpha [Actinomadura bangladeshensis]	Warmed2	AtpA	AtpA NA	0.0407
2	AtpA-WP_131878284.1 F0F1 ATP synthase subunit alpha [Actinomadura sp. KC345]	Warmed2	AtpA	AtpA NA	0.0407
2	AtpA-WP_131848286.1 F0F1 ATP synthase subunit alpha [Baia soyae]	Warmed2	AtpA	AtpA NA	0.0439
2	AtpA-WP_131194322.1 F0F1 ATP synthase subunit alpha [Rhizobiales bacterium PAMC 29128]	Warmed2	AtpA	AtpA NA	0.0435
2	AtpA-WP_129671813.1 alternate F1F0 ATPase, F1 subunit alpha [Candidatus Chloroploca sp. Khr17]	Warmed2	AtpA	AtpA NA	0.043
2	AtpA-WP_129412584.1 MULTISPECIES: F0F1 ATP synthase subunit alpha [Mesorhizobium]	Warmed2	AtpA	AtpA NA	0.0435
2	AtpA-WP_129355030.1 F0F1 ATP synthase subunit alpha [Desulfovibrio carbinolicus]	Warmed2	AtpA	AtpA NA	0.0441
2	AtpA-WP_129277063.1 F0F1 ATP synthase subunit alpha [Candidatus Marinimicrobia bacterium]	Warmed2	AtpA	AtpA NA	0.0437
2	AtpA-WP_129166186.1 F0F1 ATP synthase subunit alpha [Candidatus Marinimicrobia bacterium]	Warmed2	AtpA	AtpA NA	0.0437
2	AtpA-WP_129004430.1 F0F1 ATP synthase subunit alpha [Filimonas sp. TTM-71]	Warmed2	AtpA	AtpA NA	0.0422
2	AtpA-WP_128918846.1 MULTISPECIES: F0F1 ATP synthase subunit alpha [Bradyrhizobium]	Warmed2	AtpA	AtpA NA	0.0435
2	AtpA-WP_128913719.1 F0F1 ATP synthase subunit alpha [Granulicella sibirica]	Warmed2	AtpA	AtpA NA	0.0427
2	AtpA-WP_128746593.1 F0F1 ATP synthase subunit alpha [Aminipila sp. JN-39]	Warmed2	AtpA	AtpA NA	0.0441
2	AtpA-WP_127743895.1 F0F1 ATP synthase subunit alpha [Sphingomonas sp. CCP-7]	Warmed2	AtpA	AtpA NA	0.0435
2	AtpA-WP_127121425.1 F0F1 ATP synthase subunit alpha [Cytophagaceae bacterium Ys]	Warmed2	AtpA	AtpA NA	0.0422
2	AtpA-WP_126808327.1 F0F1 ATP synthase subunit alpha [Vagococcus elongatus]	Warmed2	AtpA	AtpA NA	0.0431
2	AtpA-WP_126332968.1 F0F1 ATP synthase subunit alpha [Mycolicibacterium chitae]	Warmed2	AtpA	AtpA NA	0.0404
2	AtpA-WP_125983152.1 F0F1 ATP synthase subunit alpha [Vagococcus sp. SS1995]	Warmed2	AtpA	AtpA NA	0.0434
2	AtpA-WP_125598588.1 F0F1 ATP synthase subunit alpha [Lactobacillus sp. 247-4]	Warmed2	AtpA	AtpA NA	0.0437
2	AtpA-WP_125236350.1 F0F1 ATP synthase subunit alpha [Leptotrichia sp. OH3620_COT-345]	Warmed2	AtpA	AtpA NA	0.0442
2	AtpA-WP_125217903.1 alternate F1F0 ATPase, F1 subunit alpha [Methylomicrobium sp. wino1]	Warmed2	AtpA	AtpA NA	0.0437
2	AtpA-WP_125153354.1 F0F1 ATP synthase subunit alpha [Clostridium sp. Marseille-P4200]	Warmed2	AtpA	AtpA NA	0.0439
2	AtpA-WP_125061078.1 F0F1 ATP synthase subunit alpha [Aphanothece sacrum]	Warmed2	AtpA	AtpA NA	0.044
2	AtpA-WP_123603391.1 F0F1 ATP synthase subunit alpha [Micromonospora sp. Llam0]	Warmed2	AtpA	AtpA NA	0.0404
2	AtpA-WP_123491412.1 F0F1 ATP synthase subunit alpha [Granulicella sp. GAS466]	Warmed2	AtpA	AtpA NA	0.0431
2	AtpA-WP_121197354.1 F0F1 ATP synthase subunit alpha [Mucilaginibacter gracilis]	Warmed2	AtpA	AtpA NA	0.0422
2	AtpA-WP_121156751.1 F0F1 ATP synthase subunit alpha [Micromonospora pisi]	Warmed2	AtpA	AtpA NA	0.0402
2	AtpA-WP_120780585.1 F0F1 ATP synthase subunit alpha [Micromonospora costi]	Warmed2	AtpA	AtpA NA	0.0402
2	AtpA-WP_120680846.1 F0F1 ATP synthase subunit alpha [Streptomyces hoynatensis]	Warmed2	AtpA	AtpA NA	0.0423
2	AtpA-WP_120183097.1 F0F1 ATP synthase subunit alpha [Pelobium manganitolerans]	Warmed2	AtpA	AtpA NA	0.0422
2	AtpA-WP_120098184.1 F0F1 ATP synthase subunit alpha [Salinisphaera sp. Q1T1-3]	Warmed2	AtpA	AtpA NA	0.0431
2	AtpA-WP_119481474.1 F0F1 ATP synthase subunit alpha [Amnibacterium sp. DD4a]	Warmed2	AtpA	AtpA NA	0.0406
2	AtpA-WP_119462903.1 F0F1 ATP synthase subunit alpha [Rhodospirillaceae bacterium SYSU D60014]	Warmed2	AtpA	AtpA NA	0.0435
2	AtpA-WP_119283674.1 F0F1 ATP synthase subunit alpha [Rhodospirillaceae bacterium SYSU D60006]	Warmed2	AtpA	AtpA NA	0.0435
2	AtpA-WP_119262702.1 F0F1 ATP synthase subunit alpha [Rhodospirillaceae bacterium SYSU D60007]	Warmed2	AtpA	AtpA NA	0.0435
2	AtpA-WP_119167142.1 F0F1 ATP synthase subunit alpha [Rhodospirillaceae bacterium HHTR118]	Warmed2	AtpA	AtpA NA	0.0433
2	AtpA-WP_116872288.1 F0F1 ATP synthase subunit alpha [Terrimonas sp. NS-102]	Warmed2	AtpA	AtpA NA	0.0422
2	AtpA-WP_116687448.1 F0F1 ATP synthase subunit alpha [Pelagibaculum spongiae]	Warmed2	AtpA	AtpA NA	0.0431
2	AtpA-WP_116497405.1 F0F1 ATP synthase subunit alpha [Betaproteobacteria bacterium]	Warmed2	AtpA	AtpA NA	0.0431
2	AtpA-WP_115693002.1 F0F1 ATP synthase subunit alpha [Pseudolabrys taiwanensis]	Warmed2	AtpA	AtpA NA	0.0434
2	AtpA-WP_115310378.1 F0F1 ATP synthase subunit alpha [Veillonella criceti]	Warmed2	AtpA	AtpA NA	0.0433
2	AtpA-WP_114900350.1 F0F1 ATP synthase subunit alpha [Moraxellaceae bacterium HYN0046]	Warmed2	AtpA	AtpA NA	0.0431
2	AtpA-WP_114403631.1 F0F1 ATP synthase subunit alpha [Parvibium lacunae]	Warmed2	AtpA	AtpA NA	0.0431
2	AtpA-WP_114374459.1 F0F1 ATP synthase subunit alpha [Elioraea sp. YIM 72297]	Warmed2	AtpA	AtpA NA	0.0434
2	AtpA-WP_114255323.1 F0F1 ATP synthase subunit alpha [Streptomyces sp. Go-475]	Warmed2	AtpA	AtpA NA	0.0418
2	AtpA-WP_113648464.1 F0F1 ATP synthase subunit alpha [Pedobacter chitinilyticus]	Warmed2	AtpA	AtpA NA	0.0422
2	AtpA-WP_112284166.1 F0F1 ATP synthase subunit alpha [Prauserella muralis]	Warmed2	AtpA	AtpA NA	0.0405
2	AtpA-WP_111883208.1 F0F1 ATP synthase subunit alpha [Aerococcus urinae]	Warmed2	AtpA	AtpA NA	0.0435
2	AtpA-WP_111731267.1 F0F1 ATP synthase subunit alpha [Lujinxingia litoralis]	Warmed2	AtpA	AtpA NA	0.0427
2	AtpA-WP_111435227.1 F0F1 ATP synthase subunit alpha [Rhodobium orientis]	Warmed2	AtpA	AtpA NA	0.0435
2	AtpA-WP_110241942.1 F0F1 ATP synthase subunit alpha [Nocardioides gilvus]	Warmed2	AtpA	AtpA NA	0.0405
2	AtpA-WP_109921487.1 F0F1 ATP synthase subunit alpha [Zavarzinia compransoris]	Warmed2	AtpA	AtpA NA	0.0435
2	AtpA-WP_109877930.1 F0F1 ATP synthase subunit alpha, partial [Streptomyces sp. FT05W]	Warmed2	AtpA	AtpA NA	0.0439
2	AtpA-WP_109591089.1 F0F1 ATP synthase subunit alpha [Actinoplanes xinjiangensis]	Warmed2	AtpA	AtpA NA	0.0425
2	AtpA-WP_109430284.1 F0F1 ATP synthase subunit alpha [Acidibacillus sulfuroxidans]	Warmed2	AtpA	AtpA NA	0.0441
2	AtpA-WP_108841203.1 F0F1 ATP synthase subunit alpha [Kushneria phyllosphaerae]	Warmed2	AtpA	AtpA NA	0.0431
2	AtpA-WP_108794480.1 F0F1 ATP synthase subunit alpha [Rhodospirillaceae bacterium Spongia-Bin9]	Warmed2	AtpA	AtpA NA	0.0435
2	AtpA-WP_108360275.1 MULTISPECIES: F0F1 ATP synthase subunit alpha [Limnohabitans]	Warmed2	AtpA	AtpA NA	0.0432
2	AtpA-WP_107752836.1 F0F1 ATP synthase subunit alpha [Carboxydocella thermautotrophica]	Warmed2	AtpA	AtpA NA	0.0443
2	AtpA-WP_106091366.1 F0F1 ATP synthase subunit alpha [Enhygromyxa salina]	Warmed2	AtpA	AtpA NA	0.0433
2	AtpA-WP_105533019.1 alternate F1F0 ATPase, F1 subunit alpha [Solimicrobium silvestre]	Warmed2	AtpA	AtpA NA	0.043
2	AtpA-WP_105481039.1 F0F1 ATP synthase subunit alpha [Burkholderiales bacterium]	Warmed2	AtpA	AtpA NA	0.0431
2	AtpA-WP_105338149.1 F0F1 ATP synthase subunit alpha [Blastopirellula marina]	Warmed2	AtpA	AtpA NA	0.0436
2	AtpA-WP_104528314.1 F0F1 ATP synthase subunit alpha [Blastococcus saxobsidens]	Warmed2	AtpA	AtpA NA	0.0406
2	AtpA-WP_104522556.1 F0F1 ATP synthase subunit alpha [Rhodopila globiformis]	Warmed2	AtpA	AtpA NA	0.0422
2	AtpA-WP_104433765.1 F0F1 ATP synthase subunit alpha [Bacteroides xylanolyticus]	Warmed2	AtpA	AtpA NA	0.0443
2	AtpA-WP_104431031.1 F0F1 ATP synthase subunit alpha [Kineococcus xinjiangensis]	Warmed2	AtpA	AtpA NA	0.0402
2	AtpA-WP_102268213.1 F0F1 ATP synthase subunit alpha [Faecalitalea sp. Marseille-P3755]	Warmed2	AtpA	AtpA NA	0.0438
2	AtpA-WP_102235177.1 F0F1 ATP synthase subunit alpha [Brachybacterium sp. UMB0905]	Warmed2	AtpA	AtpA NA	0.0409
2	AtpA-WP_101367866.1 F0F1 ATP synthase subunit alpha [Plantactinospora sp. CNZ320]	Warmed2	AtpA	AtpA NA	0.0404
2	AtpA-WP_100147435.1 MULTISPECIES: F0F1 ATP synthase subunit alpha [unclassified Limnohabitans]	Warmed2	AtpA	AtpA NA	0.0432
2	AtpA-WP_099991857.1 alternate F1F0 ATPase, F1 subunit alpha [Aeromonas salmonicida]	Warmed2	AtpA	AtpA NA	0.0431
2	AtpA-WP_099104683.1 F0F1 ATP synthase subunit alpha [Lewinella marina]	Warmed2	AtpA	AtpA NA	0.0419
2	AtpA-WP_099035456.1 F0F1 ATP synthase subunit alpha [Lacimicrobium alkaliphilum]	Warmed2	AtpA	AtpA NA	0.0431
2	AtpA-WP_098503792.1 F0F1 ATP synthase subunit alpha [Thermoflexus hugenholtzii]	Warmed2	AtpA	AtpA NA	0.0443
2	AtpA-WP_096181305.1 F0F1 ATP synthase subunit alpha [Effusibacillus lacus]	Warmed2	AtpA	AtpA NA	0.0441
2	AtpA-WP_096055658.1 F0F1 ATP synthase subunit alpha [Nibricoccus aquaticus]	Warmed2	AtpA	AtpA NA	0.0436
2	AtpA-WP_096014088.1 F0F1 ATP synthase subunit alpha [Campylobacter lanienae]	Warmed2	AtpA	AtpA NA	0.0438
2	AtpA-WP_095837490.1 F0F1 ATP synthase subunit alpha [Chitinophaga sp. MD30]	Warmed2	AtpA	AtpA NA	0.0422
2	AtpA-WP_095529210.1 F0F1 ATP synthase subunit alpha [Actinobacteria bacterium IMCC26077]	Warmed2	AtpA	AtpA NA	0.0407
2	AtpA-WP_094408190.1 F0F1 ATP synthase subunit alpha [Elstera cyanobacteriorum]	Warmed2	AtpA	AtpA NA	0.0435
2	AtpA-WP_094159562.1 F0F1 ATP synthase subunit alpha [Thiomonas delicata]	Warmed2	AtpA	AtpA NA	0.0431
2	AtpA-WP_094076378.1 F0F1 ATP synthase subunit alpha [Notoacmeibacter marinus]	Warmed2	AtpA	AtpA NA	0.0435
2	AtpA-WP_093071967.1 MULTISPECIES: F0F1 ATP synthase subunit alpha [Salisediminibacterium]	Warmed2	AtpA	AtpA NA	0.0442
2	AtpA-WP_092792928.1 F0F1 ATP synthase subunit alpha [Algoriphagus hitonicola]	Warmed2	AtpA	AtpA NA	0.0422
2	AtpA-WP_092619797.1 F0F1 ATP synthase subunit alpha [Acinetobacter marinus]	Warmed2	AtpA	AtpA NA	0.0431
2	AtpA-WP_092078756.1 F0F1 ATP synthase subunit alpha [Desulfuromonas thiophila]	Warmed2	AtpA	AtpA NA	0.0441
2	AtpA-WP_092070996.1 F0F1 ATP synthase subunit alpha [Dendrosporobacter quercicolus]	Warmed2	AtpA	AtpA NA	0.0432
2	AtpA-WP_091932830.1 F0F1 ATP synthase subunit alpha [Propionivibrio dicarboxylicus]	Warmed2	AtpA	AtpA NA	0.0432
2	AtpA-WP_091727053.1 F0F1 ATP synthase subunit alpha [Proteiniborus ethanoligenes]	Warmed2	AtpA	AtpA NA	0.0442
2	AtpA-WP_091618676.1 alternate F1F0 ATPase, F1 subunit alpha [Maribacter orientalis]	Warmed2	AtpA	AtpA NA	0.0429
2	AtpA-WP_091242468.1 F0F1 ATP synthase subunit alpha [Klenkia soli]	Warmed2	AtpA	AtpA NA	0.0406
2	AtpA-WP_091178736.1 F0F1 ATP synthase subunit alpha [Friedmanniella flava]	Warmed2	AtpA	AtpA NA	0.0406
2	AtpA-WP_091146809.1 F0F1 ATP synthase subunit alpha [Flavobacterium caeni]	Warmed2	AtpA	AtpA NA	0.0422
2	AtpA-WP_091137215.1 alternate F1F0 ATPase, F1 subunit alpha [Nitrosospira sp. Nsp14]	Warmed2	AtpA	AtpA NA	0.0416
2	AtpA-WP_091111505.1 F0F1 ATP synthase subunit alpha [Nocardioides psychrotolerans]	Warmed2	AtpA	AtpA NA	0.0406
2	AtpA-WP_090826952.1 alternate F1F0 ATPase, F1 subunit alpha [Nitrosovibrio tenuis]	Warmed2	AtpA	AtpA NA	0.0426
2	AtpA-WP_090495692.1 F0F1 ATP synthase subunit alpha [Myxococcus virescens]	Warmed2	AtpA	AtpA NA	0.043
2	AtpA-WP_089826686.1 F0F1 ATP synthase subunit alpha [Halogranum amylolyticum]	Warmed2	AtpA	AtpA NA	0.0417
2	AtpA-WP_089283287.1 F0F1 ATP synthase subunit alpha [Anaerovirgula multivorans]	Warmed2	AtpA	AtpA NA	0.044
2	AtpA-WP_088536124.1 F0F1 ATP synthase subunit alpha [Geobacter sp. DSM 9736]	Warmed2	AtpA	AtpA NA	0.0441
2	AtpA-WP_086465911.1 F0F1 ATP synthase subunit alpha [Oceanibaculum nanhaiense]	Warmed2	AtpA	AtpA NA	0.0435
2	AtpA-WP_085188652.1 F0F1 ATP synthase subunit alpha [Mycolicibacterium doricum]	Warmed2	AtpA	AtpA NA	0.0404
2	AtpA-WP_084960811.1 F0F1 ATP synthase subunit alpha [Thermoactinospora rubra]	Warmed2	AtpA	AtpA NA	0.0403
2	AtpA-WP_084052836.1 F0F1 ATP synthase subunit alpha [Desulfonispora thiosulfatigenes]	Warmed2	AtpA	AtpA NA	0.0439
2	AtpA-WP_083345621.1 F0F1 ATP synthase subunit alpha [Terriglobus roseus]	Warmed2	AtpA	AtpA NA	0.043
2	AtpA-WP_081199512.1 F0F1 ATP synthase subunit alpha [Niastella yeongjuensis]	Warmed2	AtpA	AtpA NA	0.0421
2	AtpA-WP_079687923.1 F0F1 ATP synthase subunit alpha [Ohtaekwangia koreensis]	Warmed2	AtpA	AtpA NA	0.0421
2	AtpA-WP_079566004.1 F0F1 ATP synthase subunit alpha [Bradyrhizobium erythrophlei]	Warmed2	AtpA	AtpA NA	0.0435
2	AtpA-WP_079244144.1 F0F1 ATP synthase subunit alpha, partial [Mycolicibacterium diernhoferi]	Warmed2	AtpA	AtpA NA	0.051
2	AtpA-WP_078785988.1 F0F1 ATP synthase subunit alpha [Eubacterium ruminantium]	Warmed2	AtpA	AtpA NA	0.0443
2	AtpA-WP_078739898.1 F0F1 ATP synthase subunit alpha [Pseudomonas fluorescens]	Warmed2	AtpA	AtpA NA	0.0431
2	AtpA-WP_077715407.1 F0F1 ATP synthase subunit alpha [Desulfotomaculum ferrireducens]	Warmed2	AtpA	AtpA NA	0.0442
2	AtpA-WP_077023584.1 F0F1 ATP synthase subunit alpha [Fuerstia marisgermanicae]	Warmed2	AtpA	AtpA NA	0.0437
2	AtpA-WP_076818743.1 F0F1 ATP synthase subunit alpha [Frankia asymbiotica]	Warmed2	AtpA	AtpA NA	0.0402
2	AtpA-WP_076592828.1 F0F1 ATP synthase subunit alpha [Herminiimonas arsenitoxidans]	Warmed2	AtpA	AtpA NA	0.0433
2	AtpA-WP_076484878.1 MULTISPECIES: F0F1 ATP synthase subunit alpha [Rhodobacter]	Warmed2	AtpA	AtpA NA	0.0435
2	AtpA-WP_075942542.1 F0F1 ATP synthase subunit alpha [Pseudonocardia sp. CNS-139]	Warmed2	AtpA	AtpA NA	0.0405
2	AtpA-WP_075899814.1 F0F1 ATP synthase subunit alpha [Actinomadura sp. CNU-125]	Warmed2	AtpA	AtpA NA	0.0406
2	AtpA-WP_075757715.1 F0F1 ATP synthase subunit alpha [Sporomusa sphaeroides]	Warmed2	AtpA	AtpA NA	0.0441
2	AtpA-WP_075680442.1 F0F1 ATP synthase subunit alpha [Roseburia sp. 831b]	Warmed2	AtpA	AtpA NA	0.0441
2	AtpA-WP_075648142.1 F0F1 ATP synthase subunit alpha [Vibrio ponticus]	Warmed2	AtpA	AtpA NA	0.0431
2	AtpA-WP_075536195.1 F0F1 ATP synthase subunit alpha, partial [Candidatus Pelagibacter ubique]	Warmed2	AtpA	AtpA NA	0.0478
2	AtpA-WP_075362958.1 F0F1 ATP synthase subunit alpha [Desulfosporosinus sp. OL]	Warmed2	AtpA	AtpA NA	0.0441
2	AtpA-WP_075277117.1 F0F1 ATP synthase subunit alpha [Pajaroellobacter abortibovis]	Warmed2	AtpA	AtpA NA	0.0406
2	AtpA-WP_075214123.1 F0F1 ATP synthase subunit alpha [Mongoliimonas terrestris]	Warmed2	AtpA	AtpA NA	0.0435
2	AtpA-WP_074950688.1 F0F1 ATP synthase subunit alpha [Alicyclobacillus macrosporangiidus]	Warmed2	AtpA	AtpA NA	0.0441
2	AtpA-WP_074240941.1 F0F1 ATP synthase subunit alpha [Chitinophaga niabensis]	Warmed2	AtpA	AtpA NA	0.0422
2	AtpA-WP_073455773.1 F0F1 ATP synthase subunit alpha [Pseudonocardia thermophila]	Warmed2	AtpA	AtpA NA	0.0404
2	AtpA-WP_073367802.1 F0F1 ATP synthase subunit alpha [Flavobacterium fluvii]	Warmed2	AtpA	AtpA NA	0.0422
2	AtpA-WP_073048563.1 F0F1 ATP synthase subunit alpha [Cnuella takakiae]	Warmed2	AtpA	AtpA NA	0.0422
2	AtpA-WP_072966763.1 F0F1 ATP synthase subunit alpha [Caminicella sporogenes]	Warmed2	AtpA	AtpA NA	0.0436
2	AtpA-WP_070371626.1 F0F1 ATP synthase subunit alpha [Acetobacterium wieringae]	Warmed2	AtpA	AtpA NA	0.0441
2	AtpA-WP_069643362.1 F0F1 ATP synthase subunit alpha [Desulfuribacillus alkaliarsenatis]	Warmed2	AtpA	AtpA NA	0.0439
2	AtpA-WP_069445674.1 F0F1 ATP synthase subunit alpha [Methyloceanibacter stevinii]	Warmed2	AtpA	AtpA NA	0.0435
2	AtpA-WP_069282032.1 F0F1 ATP synthase subunit alpha, partial [Pelagibacteraceae bacterium ETNP-OMZ-SAG-D9]	Warmed2	AtpA	AtpA NA	0.0455
2	AtpA-WP_068841693.1 F0F1 ATP synthase subunit alpha [Flavobacterium chilense]	Warmed2	AtpA	AtpA NA	0.0422
2	AtpA-WP_068611648.1 F0F1 ATP synthase subunit alpha [Woeseia oceani]	Warmed2	AtpA	AtpA NA	0.0431
2	AtpA-WP_068498693.1 F0F1 ATP synthase subunit alpha [Magnetospirillum moscoviense]	Warmed2	AtpA	AtpA NA	0.0435
2	AtpA-WP_068489493.1 F0F1 ATP synthase subunit alpha [Magnetospirillum marisnigri]	Warmed2	AtpA	AtpA NA	0.0435
2	AtpA-WP_068411190.1 F0F1 ATP synthase subunit alpha [Planctomyces sp. SH-PL62]	Warmed2	AtpA	AtpA NA	0.039
2	AtpA-WP_068192653.1 F0F1 ATP synthase subunit alpha [Rhodospirillaceae bacterium CCH5-H10]	Warmed2	AtpA	AtpA NA	0.0436
2	AtpA-WP_068146904.1 F0F1 ATP synthase subunit alpha [Kordiimonas lipolytica]	Warmed2	AtpA	AtpA NA	0.0434
2	AtpA-WP_067624851.1 F0F1 ATP synthase subunit alpha [Alicyclobacillus acidiphilus]	Warmed2	AtpA	AtpA NA	0.0441
2	AtpA-WP_067453063.1 F0F1 ATP synthase subunit alpha [Actinomadura macra]	Warmed2	AtpA	AtpA NA	0.0406
2	AtpA-WP_067259272.1 F0F1 ATP synthase subunit alpha [Streptomyces sp. DSM 15324]	Warmed2	AtpA	AtpA NA	0.0418
2	AtpA-WP_067088712.1 MULTISPECIES: F0F1 ATP synthase subunit alpha [Mycobacteriaceae]	Warmed2	AtpA	AtpA NA	0.0404
2	AtpA-WP_066770789.1 F0F1 ATP synthase subunit alpha [Caulobacteraceae bacterium OTSz_A_272]	Warmed2	AtpA	AtpA NA	0.0433
2	AtpA-WP_066663766.1 F0F1 ATP synthase subunit alpha [Denitrobacterium detoxificans]	Warmed2	AtpA	AtpA NA	0.0423
2	AtpA-WP_066603737.1 F0F1 ATP synthase subunit alpha [Desulfomicrobium orale]	Warmed2	AtpA	AtpA NA	0.0441
2	AtpA-WP_066312060.1 F0F1 ATP synthase subunit alpha [Flavobacterium sp. TAB 87]	Warmed2	AtpA	AtpA NA	0.0422
2	AtpA-WP_065234943.1 F0F1 ATP synthase subunit alpha [Gallibacterium genomosp. 3]	Warmed2	AtpA	AtpA NA	0.0431
2	AtpA-WP_065019230.1 F0F1 ATP synthase subunit alpha, partial [Mycolicibacter sinensis]	Warmed2	AtpA	AtpA NA	0.0517
2	AtpA-WP_062418302.1 F0F1 ATP synthase subunit alpha [Levilinea saccharolytica]	Warmed2	AtpA	AtpA NA	0.0399
2	AtpA-WP_062272112.1 F0F1 ATP synthase subunit alpha [Marichromatium gracile]	Warmed2	AtpA	AtpA NA	0.0431
2	AtpA-WP_062132170.1 F0F1 ATP synthase subunit alpha [Demequina aestuarii]	Warmed2	AtpA	AtpA NA	0.0407
2	AtpA-WP_061834279.1 F0F1 ATP synthase subunit alpha [Bdellovibrio bacteriovorus]	Warmed2	AtpA	AtpA NA	0.0437
2	AtpA-WP_061296846.1 F0F1 ATP synthase subunit alpha [Herbidospora cretacea]	Warmed2	AtpA	AtpA NA	0.0403
2	AtpA-WP_061174071.1 F0F1 ATP synthase subunit alpha [Caballeronia pedi]	Warmed2	AtpA	AtpA NA	0.0431
2	AtpA-WP_060718662.1 F0F1 ATP synthase subunit alpha [Agrobacterium vitis]	Warmed2	AtpA	AtpA NA	0.0436
2	AtpA-WP_059410767.1 alternate F1F0 ATPase, F1 subunit alpha [Cupriavidus basilensis]	Warmed2	AtpA	AtpA NA	0.0422
2	AtpA-WP_059176768.1 F0F1 ATP synthase subunit alpha [Thermodesulfovibrio aggregans]	Warmed2	AtpA	AtpA NA	0.0441
2	AtpA-WP_059031119.1 ATP synthase subunit A [Tepidanaerobacter syntrophicus]	Warmed2	AtpA	AtpA NA	0.0376
2	AtpA-WP_058867135.1 F0F1 ATP synthase subunit alpha [Chloracidobacterium thermophilum]	Warmed2	AtpA	AtpA NA	0.0438
2	AtpA-WP_058592816.1 F0F1 ATP synthase subunit alpha [Leucobacter chromiiresistens]	Warmed2	AtpA	AtpA NA	0.0408
2	AtpA-WP_058046295.1 F0F1 ATP synthase subunit alpha [Streptomyces sp. MBT76]	Warmed2	AtpA	AtpA NA	0.0423
2	AtpA-WP_057842600.1 F0F1 ATP synthase subunit alpha [Bradyrhizobium retamae]	Warmed2	AtpA	AtpA NA	0.0435
2	AtpA-WP_056850999.1 F0F1 ATP synthase subunit alpha [Pedobacter sp. Leaf41]	Warmed2	AtpA	AtpA NA	0.0422
2	AtpA-WP_056686441.1 MULTISPECIES: F0F1 ATP synthase subunit alpha [unclassified Nocardioides]	Warmed2	AtpA	AtpA NA	0.0405
2	AtpA-WP_056660948.1 F0F1 ATP synthase subunit alpha [Rhizobacter sp. Root1221]	Warmed2	AtpA	AtpA NA	0.0428
2	AtpA-WP_056067208.1 MULTISPECIES: F0F1 ATP synthase subunit alpha [Flavobacterium]	Warmed2	AtpA	AtpA NA	0.0422
2	AtpA-WP_055506972.1 MULTISPECIES: F0F1 ATP synthase subunit alpha [Nonomuraea]	Warmed2	AtpA	AtpA NA	0.0403
2	AtpA-WP_055186786.1 F0F1 ATP synthase subunit alpha [Faecalibacterium prausnitzii]	Warmed2	AtpA	AtpA NA	0.0437
2	AtpA-WP_055183001.1 F0F1 ATP synthase subunit alpha [Anaerobutyricum hallii]	Warmed2	AtpA	AtpA NA	0.0442
2	AtpA-WP_054493781.1 F0F1 ATP synthase subunit alpha [Ardenticatena maritima]	Warmed2	AtpA	AtpA NA	0.0428
2	AtpA-WP_054340226.1 alternate F1F0 ATPase, F1 subunit alpha [Neptunomonas antarctica]	Warmed2	AtpA	AtpA NA	0.0415
2	AtpA-WP_054129977.1 F0F1 ATP synthase subunit alpha [alpha proteobacterium AAP81b]	Warmed2	AtpA	AtpA NA	0.0435
2	AtpA-WP_053552222.1 F0F1 ATP synthase subunit alpha [Desulfuromonas soudanensis]	Warmed2	AtpA	AtpA NA	0.044
2	AtpA-WP_053406614.1 F0F1 ATP synthase subunit alpha [Persicobacter sp. CCB-QB2]	Warmed2	AtpA	AtpA NA	0.0422
2	AtpA-WP_050163233.1 F0F1 ATP synthase subunit alpha [Neisseria meningitidis]	Warmed2	AtpA	AtpA NA	0.043
2	AtpA-WP_048879294.1 F0F1 ATP synthase subunit alpha [Acidocella aminolytica]	Warmed2	AtpA	AtpA NA	0.0434
2	AtpA-WP_048862196.1 F0F1 ATP synthase subunit alpha [Acidisphaera rubrifaciens]	Warmed2	AtpA	AtpA NA	0.0434
2	AtpA-WP_048569521.1 F0F1 ATP synthase subunit alpha [Clostridium cylindrosporum]	Warmed2	AtpA	AtpA NA	0.0442
2	AtpA-WP_048493622.1 F0F1 ATP synthase subunit alpha [Nitrospina sp. SCGC_AAA799_C22]	Warmed2	AtpA	AtpA NA	0.0443
2	AtpA-WP_048147147.1 ATP synthase subunit A [Methanolobus psychrophilus]	Warmed2	AtpA	AtpA NA	0.0383
2	AtpA-WP_047912394.1 F0F1 ATP synthase subunit alpha [Paenibacillus sp. TCA20]	Warmed2	AtpA	AtpA NA	0.0439
2	AtpA-WP_047861007.1 F0F1 ATP synthase subunit alpha [Archangium gephyra]	Warmed2	AtpA	AtpA NA	0.043
2	AtpA-WP_047563689.1 F0F1 ATP synthase subunit alpha [Mesorhizobium sp. F7]	Warmed2	AtpA	AtpA NA	0.0435
2	AtpA-WP_047221635.1 MULTISPECIES: F0F1 ATP synthase subunit alpha [Frankia]	Warmed2	AtpA	AtpA NA	0.0402
2	AtpA-WP_044557743.1 F0F1 ATP synthase subunit alpha [Halobacteriovorax marinus]	Warmed2	AtpA	AtpA NA	0.0443
2	AtpA-WP_042278000.1 F0F1 ATP synthase subunit alpha [[Clostridium] dakarense]	Warmed2	AtpA	AtpA NA	0.0443
2	AtpA-WP_041824405.1 F0F1 ATP synthase subunit alpha [Leadbetterella byssophila]	Warmed2	AtpA	AtpA NA	0.042
2	AtpA-WP_041081089.1 F0F1 ATP synthase subunit alpha [Thermotoga profunda]	Warmed2	AtpA	AtpA NA	0.044
2	AtpA-WP_040293082.1 F0F1 ATP synthase subunit alpha [Acetonema longum]	Warmed2	AtpA	AtpA NA	0.0431
2	AtpA-WP_040201644.1 F0F1 ATP synthase subunit alpha [Geoalkalibacter subterraneus]	Warmed2	AtpA	AtpA NA	0.044
2	AtpA-WP_038305151.1 F0F1 ATP synthase subunit alpha [bacterium YEK0313]	Warmed2	AtpA	AtpA NA	0.0436
2	AtpA-WP_038266014.1 F0F1 ATP synthase subunit alpha [Peptoclostridium litorale]	Warmed2	AtpA	AtpA NA	0.0441
2	AtpA-WP_038200327.1 F0F1 ATP synthase subunit alpha [Xenophilus azovorans]	Warmed2	AtpA	AtpA NA	0.0428
2	AtpA-WP_037940105.1 F0F1 ATP synthase subunit alpha [Sulfurospirillum arcachonense]	Warmed2	AtpA	AtpA NA	0.0442
2	AtpA-WP_037287112.1 F0F1 ATP synthase subunit alpha [Saccharibacillus sacchari]	Warmed2	AtpA	AtpA NA	0.0439
2	AtpA-WP_036237207.1 F0F1 ATP synthase subunit alpha [Massilia sp. JS1662]	Warmed2	AtpA	AtpA NA	0.0433
2	AtpA-WP_035609914.1 F0F1 ATP synthase subunit alpha [Haloferula sp. BvORR071]	Warmed2	AtpA	AtpA NA	0.0431
2	AtpA-WP_034432663.1 alternate F1F0 ATPase, F1 subunit alpha, partial [Candidatus Contendobacter odensis]	Warmed2	AtpA	AtpA NA	0.0523
2	AtpA-WP_033340187.1 F0F1 ATP synthase subunit alpha [Catenuloplanes japonicus]	Warmed2	AtpA	AtpA NA	0.0405
2	AtpA-WP_033176576.1 F0F1 ATP synthase subunit alpha [Streptomyces sp. URHA0041]	Warmed2	AtpA	AtpA NA	0.0423
2	AtpA-WP_033100398.1 F0F1 ATP synthase subunit alpha [Thermoactinomyces daqus]	Warmed2	AtpA	AtpA NA	0.0438
2	AtpA-WP_032112671.1 F0F1 ATP synthase subunit alpha [Candidatus Paracaedibacter symbiosus]	Warmed2	AtpA	AtpA NA	0.0434
2	AtpA-WP_031447485.1 F0F1 ATP synthase subunit alpha [Caulobacteraceae bacterium PMMR1]	Warmed2	AtpA	AtpA NA	0.0432
2	AtpA-WP_031404814.1 F0F1 ATP synthase subunit alpha [Thiomonas sp. FB-Cd]	Warmed2	AtpA	AtpA NA	0.0426
2	AtpA-WP_031159111.1 F0F1 ATP synthase subunit alpha [Streptosporangium roseum]	Warmed2	AtpA	AtpA NA	0.0403
2	AtpA-WP_030906555.1 F0F1 ATP synthase subunit alpha [Streptosporangium amethystogenes]	Warmed2	AtpA	AtpA NA	0.0403
2	AtpA-WP_030482688.1 F0F1 ATP synthase subunit alpha [Marmoricola aequoreus]	Warmed2	AtpA	AtpA NA	0.0406
2	AtpA-WP_030448065.1 F0F1 ATP synthase subunit alpha [Actinocatenispora sera]	Warmed2	AtpA	AtpA NA	0.0404
2	AtpA-WP_029708180.1 F0F1 ATP synthase subunit alpha [Rhodoferax saidenbachensis]	Warmed2	AtpA	AtpA NA	0.0428
2	AtpA-WP_029487925.1 F0F1 ATP synthase subunit alpha [Epulopiscium sp. 'N.t. morphotype B']	Warmed2	AtpA	AtpA NA	0.0438
2	AtpA-WP_028981171.1 F0F1 ATP synthase subunit alpha [Sporocytophaga myxococcoides]	Warmed2	AtpA	AtpA NA	0.0421
2	AtpA-WP_028972296.1 MULTISPECIES: F0F1 ATP synthase subunit alpha [Sporomusa]	Warmed2	AtpA	AtpA NA	0.0437
2	AtpA-WP_028937318.1 F0F1 ATP synthase subunit alpha [Pseudonocardia spinosispora]	Warmed2	AtpA	AtpA NA	0.0403
2	AtpA-WP_028894172.1 F0F1 ATP synthase subunit alpha [Syntrophorhabdus aromaticivorans]	Warmed2	AtpA	AtpA NA	0.0441
2	AtpA-WP_028795709.1 MULTISPECIES: F0F1 ATP synthase subunit alpha [Thalassobaculum]	Warmed2	AtpA	AtpA NA	0.0433
2	AtpA-WP_028583419.1 F0F1 ATP synthase subunit alpha [Desulfobulbus mediterraneus]	Warmed2	AtpA	AtpA NA	0.0437
2	AtpA-WP_028550957.1 F0F1 ATP synthase subunit alpha [Paenibacillus sp. UNC451MF]	Warmed2	AtpA	AtpA NA	0.0439
2	AtpA-WP_028166251.1 F0F1 ATP synthase subunit alpha [Bradyrhizobium elkanii]	Warmed2	AtpA	AtpA NA	0.0435
2	AtpA-WP_027389803.1 F0F1 ATP synthase subunit alpha [Chrysiogenes arsenatis]	Warmed2	AtpA	AtpA NA	0.0441
2	AtpA-WP_027343628.1 F0F1 ATP synthase subunit alpha [Hamadaea tsunoensis]	Warmed2	AtpA	AtpA NA	0.0406
2	AtpA-WP_027338773.1 F0F1 ATP synthase subunit alpha, partial [Halonatronum saccharophilum]	Warmed2	AtpA	AtpA NA	0.0479
2	AtpA-WP_027295062.1 MULTISPECIES: F0F1 ATP synthase subunit alpha [Robinsoniella]	Warmed2	AtpA	AtpA NA	0.0439
2	AtpA-WP_027203644.1 F0F1 ATP synthase subunit alpha [Butyrivibrio fibrisolvens]	Warmed2	AtpA	AtpA NA	0.0437
2	AtpA-WP_026974254.1 F0F1 ATP synthase subunit alpha [Alicyclobacillus contaminans]	Warmed2	AtpA	AtpA NA	0.0441
2	AtpA-WP_026708815.1 F0F1 ATP synthase subunit alpha [Flavobacterium frigidarium]	Warmed2	AtpA	AtpA NA	0.0422
2	AtpA-WP_026606794.1 F0F1 ATP synthase subunit alpha [Methylocapsa acidiphila]	Warmed2	AtpA	AtpA NA	0.0426
2	AtpA-WP_026513527.1 F0F1 ATP synthase subunit alpha [Butyrivibrio sp. LB2008]	Warmed2	AtpA	AtpA NA	0.0434
2	AtpA-WP_026506512.1 F0F1 ATP synthase subunit alpha [Butyrivibrio sp. MC2013]	Warmed2	AtpA	AtpA NA	0.0438
2	AtpA-WP_024540057.1 F0F1 ATP synthase subunit alpha [Comamonas badia]	Warmed2	AtpA	AtpA NA	0.0426
2	AtpA-WP_024511440.1 F0F1 ATP synthase subunit alpha [Bradyrhizobium sp. ARR65]	Warmed2	AtpA	AtpA NA	0.0435
2	AtpA-WP_024370834.1 MULTISPECIES: F0F1 ATP synthase subunit alpha [Exiguobacterium]	Warmed2	AtpA	AtpA NA	0.0441
2	AtpA-WP_023822025.1 F0F1 ATP synthase subunit alpha [Mesorhizobium sp. L2C054A000]	Warmed2	AtpA	AtpA NA	0.0435
2	AtpA-WP_022420815.1 F0F1 ATP synthase subunit alpha [Absiella dolichum]	Warmed2	AtpA	AtpA NA	0.0437
2	AtpA-WP_021596451.1 F0F1 ATP synthase subunit alpha [Actinomadura madurae]	Warmed2	AtpA	AtpA NA	0.0407
2	AtpA-WP_021234491.1 F0F1 ATP synthase subunit alpha [Novosphingobium lindaniclasticum]	Warmed2	AtpA	AtpA NA	0.0435
2	AtpA-WP_020878930.1 F0F1 ATP synthase subunit alpha [Desulfovibrio sp. X2]	Warmed2	AtpA	AtpA NA	0.0441
2	AtpA-WP_020085927.1 F0F1 ATP synthase subunit alpha [Hyphomicrobium zavarzinii]	Warmed2	AtpA	AtpA NA	0.0435
2	AtpA-WP_020007242.1 F0F1 ATP synthase subunit alpha [Salinicoccus albus]	Warmed2	AtpA	AtpA NA	0.0441
2	AtpA-WP_019015111.1 F0F1 ATP synthase subunit alpha [Elioraea tepidiphila]	Warmed2	AtpA	AtpA NA	0.0434
2	AtpA-WP_018608586.1 F0F1 ATP synthase subunit alpha [Uliginosibacterium gangwonense]	Warmed2	AtpA	AtpA NA	0.0432
2	AtpA-WP_018412679.1 F0F1 ATP synthase subunit alpha [Methyloversatilis thermotolerans]	Warmed2	AtpA	AtpA NA	0.0432
2	AtpA-WP_018351251.1 F0F1 ATP synthase subunit alpha [Longispora albida]	Warmed2	AtpA	AtpA NA	0.0409
2	AtpA-WP_018132965.1 F0F1 ATP synthase subunit alpha [Effusibacillus pohliae]	Warmed2	AtpA	AtpA NA	0.0441
2	AtpA-WP_016308484.1 F0F1 ATP synthase subunit alpha [Enterorhabdus caecimuris]	Warmed2	AtpA	AtpA NA	0.0425
2	AtpA-WP_015922182.1 F0F1 ATP synthase subunit alpha [Thermomicrobium roseum]	Warmed2	AtpA	AtpA NA	0.0434
2	AtpA-WP_015799188.1 F0F1 ATP synthase subunit alpha [Acidimicrobium ferrooxidans]	Warmed2	AtpA	AtpA NA	0.0439
2	AtpA-WP_015759505.1 F0F1 ATP synthase subunit alpha [Desulfofarcimen acetoxidans]	Warmed2	AtpA	AtpA NA	0.0442
2	AtpA-WP_015747394.1 F0F1 ATP synthase subunit alpha [Nakamurella multipartita]	Warmed2	AtpA	AtpA NA	0.0405
2	AtpA-WP_015557838.1 F0F1 ATP synthase subunit alpha [Ruminococcus champanellensis]	Warmed2	AtpA	AtpA NA	0.0439
2	AtpA-WP_015403241.1 alternate F1F0 ATPase, F1 subunit alpha [Desulfocapsa sulfexigens]	Warmed2	AtpA	AtpA NA	0.0433
2	AtpA-WP_015324249.1 ATP synthase subunit A [Methanomethylovorans hollandica]	Warmed2	AtpA	AtpA NA	0.0383
2	AtpA-WP_014803599.1 F0F1 ATP synthase subunit alpha [Turneriella parva]	Warmed2	AtpA	AtpA NA	0.0436
2	AtpA-WP_014787321.1 F0F1 ATP synthase subunit alpha [Terriglobus roseus]	Warmed2	AtpA	AtpA NA	0.043
2	AtpA-WP_013910324.1 F0F1 ATP synthase subunit alpha [Thermodesulfobacterium geofontis]	Warmed2	AtpA	AtpA NA	0.0431
2	AtpA-WP_013875001.1 MULTISPECIES: F0F1 ATP synthase subunit alpha [Frankia]	Warmed2	AtpA	AtpA NA	0.0402
2	AtpA-WP_013755960.1 F0F1 ATP synthase subunit alpha [Thermodesulfobium narugense]	Warmed2	AtpA	AtpA NA	0.0439
2	AtpA-WP_013432693.1 MULTISPECIES: F0F1 ATP synthase subunit alpha [Caldicellulosiruptor]	Warmed2	AtpA	AtpA NA	0.0437
2	AtpA-WP_013422132.1 F0F1 ATP synthase subunit alpha [Frankia inefficax]	Warmed2	AtpA	AtpA NA	0.0401
2	AtpA-WP_013263763.1 F0F1 ATP synthase subunit alpha [gamma proteobacterium HdN1]	Warmed2	AtpA	AtpA NA	0.0431
2	AtpA-WP_013176427.1 F0F1 ATP synthase subunit alpha [Syntrophothermus lipocalidus]	Warmed2	AtpA	AtpA NA	0.0441
2	AtpA-WP_012996225.1 ATP synthase subunit A [Thermoanaerobacter italicus]	Warmed2	AtpA	AtpA NA	0.0375
2	AtpA-WP_012881820.1 MULTISPECIES: F0F1 ATP synthase subunit alpha [Dehalococcoides]	Warmed2	AtpA	AtpA NA	0.044
2	AtpA-WP_012854231.1 F0F1 ATP synthase subunit alpha [Thermomonospora curvata]	Warmed2	AtpA	AtpA NA	0.0405
2	AtpA-WP_012645547.1 F0F1 ATP synthase subunit alpha [Geobacter daltonii]	Warmed2	AtpA	AtpA NA	0.0441
2	AtpA-WP_012616271.1 F0F1 ATP synthase subunit alpha [Chloroflexus aggregans]	Warmed2	AtpA	AtpA NA	0.0424
2	AtpA-WP_012561767.1 F0F1 ATP synthase subunit alpha [Oligotropha carboxidovorans]	Warmed2	AtpA	AtpA NA	0.0434
2	AtpA-WP_012464755.1 F0F1 ATP synthase subunit alpha [Methylacidiphilum infernorum]	Warmed2	AtpA	AtpA NA	0.0428
2	AtpA-WP_012099325.1 F0F1 ATP synthase subunit alpha [Anaeromyxobacter sp. Fw109-5]	Warmed2	AtpA	AtpA NA	0.0432
2	AtpA-WP_012084388.1 F0F1 ATP synthase subunit alpha [Kineococcus radiotolerans]	Warmed2	AtpA	AtpA NA	0.0401
2	AtpA-WP_011936294.1 F0F1 ATP synthase subunit alpha [Synechococcus sp. RCC307]	Warmed2	AtpA	AtpA NA	0.0438
2	AtpA-WP_011692448.1 F0F1 ATP synthase subunit alpha [Arthrobacter sp. FB24]	Warmed2	AtpA	AtpA NA	0.0406
2	AtpA-WP_009353315.1 MULTISPECIES: F0F1 ATP synthase subunit alpha [unclassified Veillonella]	Warmed2	AtpA	AtpA NA	0.0433
2	AtpA-WP_008969931.1 F0F1 ATP synthase subunit alpha [Bradyrhizobium sp. STM 3843]	Warmed2	AtpA	AtpA NA	0.0435
2	AtpA-WP_008865155.1 F0F1 ATP synthase subunit alpha [Parasutterella excrementihominis]	Warmed2	AtpA	AtpA NA	0.0431
2	AtpA-WP_008616503.1 F0F1 ATP synthase subunit alpha [Magnetospirillum caucaseum]	Warmed2	AtpA	AtpA NA	0.0435
2	AtpA-WP_008044742.1 F0F1 ATP synthase subunit alpha [Reinekea blandensis]	Warmed2	AtpA	AtpA NA	0.0431
2	AtpA-WP_007682672.1 F0F1 ATP synthase subunit alpha [Novosphingobium sp. AP12]	Warmed2	AtpA	AtpA NA	0.0435
2	AtpA-WP_007573314.1 F0F1 ATP synthase subunit alpha [Patulibacter medicamentivorans]	Warmed2	AtpA	AtpA NA	0.0427
2	AtpA-WP_007325720.1 alternate F1F0 ATPase, F1 subunit alpha [Rhodopirellula baltica]	Warmed2	AtpA	AtpA NA	0.0436
2	AtpA-WP_006904683.1 MULTISPECIES: F0F1 ATP synthase subunit alpha [Thermaerobacter]	Warmed2	AtpA	AtpA NA	0.0425
2	AtpA-WP_006682286.1 F0F1 ATP synthase subunit alpha [Candidatus Glomeribacter gigasporarum]	Warmed2	AtpA	AtpA NA	0.0433
2	AtpA-WP_006641266.1 F0F1 ATP synthase subunit alpha, partial [Brucella pinnipedialis]	Warmed2	AtpA	AtpA NA	0.0443
2	AtpA-WP_006594294.1 F0F1 ATP synthase subunit alpha [Kineosphaera limosa]	Warmed2	AtpA	AtpA NA	0.0408
2	AtpA-WP_005601461.1 F0F1 ATP synthase subunit alpha [Butyrivibrio crossotus]	Warmed2	AtpA	AtpA NA	0.0442
2	AtpA-WP_004086519.1 F0F1 ATP synthase subunit alpha [Helicobacter bilis]	Warmed2	AtpA	AtpA NA	0.0438
2	AtpA-WP_003941375.1 F0F1 ATP synthase subunit alpha [Rhodococcus erythropolis]	Warmed2	AtpA	AtpA NA	0.0405
2	AtpA-WP_002625578.1 F0F1 ATP synthase subunit alpha [Cystobacter fuscus]	Warmed2	AtpA	AtpA NA	0.043
1	AtpA-WP_164124962.1 F0F1 ATP synthase subunit alpha [Sharpea azabuensis]	Warmed2	AtpA	AtpA NA	0.0224
1	AtpA-WP_164012662.1 F0F1 ATP synthase subunit alpha [Pyxidicoccus sp. AB060A]	Warmed2	AtpA	AtpA NA	0.0215
1	AtpA-WP_163800647.1 F0F1 ATP synthase subunit alpha [Mycolicibacterium sediminis]	Warmed2	AtpA	AtpA NA	0.0202
1	AtpA-WP_163689929.1 F0F1 ATP synthase subunit alpha [Mycolicibacterium gadium]	Warmed2	AtpA	AtpA NA	0.0202
1	AtpA-WP_163303085.1 F0F1 ATP synthase subunit alpha [Desulfovibrio sulfodismutans]	Warmed2	AtpA	AtpA NA	0.022
1	AtpA-WP_163285937.1 F0F1 ATP synthase subunit alpha [Cryomorpha ignava]	Warmed2	AtpA	AtpA NA	0.0211
1	AtpA-WP_163095883.1 F0F1 ATP synthase subunit alpha [Acidithiobacillus ferrianus]	Warmed2	AtpA	AtpA NA	0.0215
1	AtpA-WP_162669836.1 F0F1 ATP synthase subunit alpha [Gemmata massiliana]	Warmed2	AtpA	AtpA NA	0.0192
1	AtpA-WP_162362221.1 F0F1 ATP synthase subunit alpha [Aminipila sp. CBA3637]	Warmed2	AtpA	AtpA NA	0.022
1	AtpA-WP_162038222.1 F0F1 ATP synthase subunit alpha [Chengkuizengella sediminis]	Warmed2	AtpA	AtpA NA	0.022
1	AtpA-WP_161847789.1 F0F1 ATP synthase subunit alpha [Athalassotoga saccharophila]	Warmed2	AtpA	AtpA NA	0.022
1	AtpA-WP_161821169.1 F0F1 ATP synthase subunit alpha [Sporotomaculum syntrophicum]	Warmed2	AtpA	AtpA NA	0.022
1	AtpA-WP_161261717.1 F0F1 ATP synthase subunit alpha [Heliobacterium gestii]	Warmed2	AtpA	AtpA NA	0.022
1	AtpA-WP_160879789.1 F0F1 ATP synthase subunit alpha [Nocardioides sp. YIM 123512]	Warmed2	AtpA	AtpA NA	0.0203
1	AtpA-WP_160822198.1 F0F1 ATP synthase subunit alpha [Actinomadura sp. J1-007]	Warmed2	AtpA	AtpA NA	0.0203
1	AtpA-WP_160809771.1 alternate F1F0 ATPase, F1 subunit alpha [Nitrosomonas sp. HPC101]	Warmed2	AtpA	AtpA NA	0.0212
1	AtpA-WP_160800254.1 F0F1 ATP synthase subunit alpha [Shimazuella sp. KC615]	Warmed2	AtpA	AtpA NA	0.022
1	AtpA-WP_160672018.1 F0F1 ATP synthase subunit alpha [Pseudarthrobacter sp. YJ56]	Warmed2	AtpA	AtpA NA	0.0203
1	AtpA-WP_160604253.1 F0F1 ATP synthase subunit alpha [Altererythrobacter aquaemixtae]	Warmed2	AtpA	AtpA NA	0.0218
1	AtpA-WP_159951776.1 F0F1 ATP synthase subunit alpha [Rhizobium sp. 18065]	Warmed2	AtpA	AtpA NA	0.0217
1	AtpA-WP_159773120.1 F0F1 ATP synthase subunit alpha [Streptomyces sp. HM190]	Warmed2	AtpA	AtpA NA	0.0208
1	AtpA-WP_159726183.1 F0F1 ATP synthase subunit alpha [Methylosinus sp. Ce-a6]	Warmed2	AtpA	AtpA NA	0.0217
1	AtpA-WP_159659422.1 alternate F1F0 ATPase, F1 subunit alpha [Methylomicrobium sp. XLMV4]	Warmed2	AtpA	AtpA NA	0.0213
1	AtpA-WP_158921768.1 F0F1 ATP synthase subunit alpha [Acidisphaera sp. S103]	Warmed2	AtpA	AtpA NA	0.0217
1	AtpA-WP_158797249.1 F0F1 ATP synthase subunit alpha [Pedobacter sp. L105]	Warmed2	AtpA	AtpA NA	0.0211
1	AtpA-WP_158767667.1 F0F1 ATP synthase subunit alpha [Caulobacteraceae bacterium 0127_4]	Warmed2	AtpA	AtpA NA	0.0217
1	AtpA-WP_158669415.1 F0F1 ATP synthase subunit alpha [Bradyrhizobium guangdongense]	Warmed2	AtpA	AtpA NA	0.0216
1	AtpA-WP_158351483.1 F0F1 ATP synthase subunit alpha [Buchnera aphidicola]	Warmed2	AtpA	AtpA NA	0.0214
1	AtpA-WP_157476738.1 F0F1 ATP synthase subunit alpha [Flavihumibacter sp. SB-02]	Warmed2	AtpA	AtpA NA	0.0211
1	AtpA-WP_157208651.1 F0F1 ATP synthase subunit alpha [Mariniflexile sp. M5A1M]	Warmed2	AtpA	AtpA NA	0.021
1	AtpA-WP_155497526.1 F0F1 ATP synthase subunit alpha [Coxiellaceae bacterium]	Warmed2	AtpA	AtpA NA	0.0216
1	AtpA-WP_155454858.1 F0F1 ATP synthase subunit alpha [Pseudoduganella eburnea]	Warmed2	AtpA	AtpA NA	0.0216
1	AtpA-WP_155338730.1 F0F1 ATP synthase subunit alpha [Acrocarpospora corrugata]	Warmed2	AtpA	AtpA NA	0.0202
1	AtpA-WP_155281734.1 F0F1 ATP synthase subunit alpha [Burkholderiales bacterium LSUCC0115]	Warmed2	AtpA	AtpA NA	0.0215
1	AtpA-WP_155263886.1 F0F1 ATP synthase subunit alpha [Sphingomonas sp. YJ09]	Warmed2	AtpA	AtpA NA	0.0217
1	AtpA-WP_154869553.1 F0F1 ATP synthase subunit alpha [Paraburkholderia sp. T12-10]	Warmed2	AtpA	AtpA NA	0.0216
1	AtpA-WP_154613148.1 MULTISPECIES: F0F1 ATP synthase subunit alpha [unclassified Nocardioides]	Warmed2	AtpA	AtpA NA	0.0203
1	AtpA-WP_154545385.1 F0F1 ATP synthase subunit alpha [Actinomycetaceae bacterium WB03_NA08]	Warmed2	AtpA	AtpA NA	0.0206
1	AtpA-WP_154438435.1 F0F1 ATP synthase subunit alpha [Tissierella sp. DSM 105185]	Warmed2	AtpA	AtpA NA	0.0221
1	AtpA-WP_154101773.1 F0F1 ATP synthase subunit alpha [K189A clade bacterium]	Warmed2	AtpA	AtpA NA	0.0215
1	AtpA-WP_154009879.1 F0F1 ATP synthase subunit alpha [Actinobacteria bacterium]	Warmed2	AtpA	AtpA NA	0.0204
1	AtpA-WP_153992923.1 F0F1 ATP synthase subunit alpha [Rhodospirillaceae bacterium]	Warmed2	AtpA	AtpA NA	0.0215
1	AtpA-WP_153653488.1 MULTISPECIES: F0F1 ATP synthase subunit alpha [unclassified Aeromicrobium]	Warmed2	AtpA	AtpA NA	0.0203
1	AtpA-WP_153607736.1 F0F1 ATP synthase subunit alpha [Puniceicoccaceae bacterium]	Warmed2	AtpA	AtpA NA	0.0215
1	AtpA-WP_153586373.1 F0F1 ATP synthase subunit alpha [Caenimonas koreensis]	Warmed2	AtpA	AtpA NA	0.0214
1	AtpA-WP_153536308.1 F0F1 ATP synthase subunit alpha [Actinomadura sp. RB68]	Warmed2	AtpA	AtpA NA	0.0203
1	AtpA-WP_153117818.1 F0F1 ATP synthase subunit alpha [Rhodocyclus tenuis]	Warmed2	AtpA	AtpA NA	0.0216
1	AtpA-WP_152294681.1 F0F1 ATP synthase subunit alpha [Chloroflexia bacterium SDU3-3]	Warmed2	AtpA	AtpA NA	0.0211
1	AtpA-WP_152257819.1 F0F1 ATP synthase subunit alpha [Janthinobacterium sp. FT14W]	Warmed2	AtpA	AtpA NA	0.0216
1	AtpA-WP_152217665.1 F0F1 ATP synthase subunit alpha [Parvibaculum sp. HXT-9]	Warmed2	AtpA	AtpA NA	0.0216
1	AtpA-WP_152176579.1 F0F1 ATP synthase subunit alpha [Tetrasphaera sp. F2B08]	Warmed2	AtpA	AtpA NA	0.0202
1	AtpA-WP_151966519.1 F0F1 ATP synthase subunit alpha [Planctomycetes bacterium SRT547]	Warmed2	AtpA	AtpA NA	0.0221
1	AtpA-WP_151865484.1 F0F1 ATP synthase subunit alpha [Alkaliphilus sp. LacT]	Warmed2	AtpA	AtpA NA	0.0219
1	AtpA-WP_151859663.1 F0F1 ATP synthase subunit alpha [Alkaliphilus sp. LacV]	Warmed2	AtpA	AtpA NA	0.0219
1	AtpA-WP_151755216.1 F0F1 ATP synthase subunit alpha [Dictyobacter sp. W12]	Warmed2	AtpA	AtpA NA	0.0215
1	AtpA-WP_151563946.1 F0F1 ATP synthase subunit alpha [Actinomadura rudentiformis]	Warmed2	AtpA	AtpA NA	0.0203
1	AtpA-WP_151179601.1 F0F1 ATP synthase subunit alpha [Rhodospirillaceae bacterium R5913]	Warmed2	AtpA	AtpA NA	0.0217
1	AtpA-WP_151150961.1 F0F1 ATP synthase subunit alpha [Desulfovibrio senegalensis]	Warmed2	AtpA	AtpA NA	0.022
1	AtpA-WP_150948690.1 F0F1 ATP synthase subunit alpha [Microvirga sp. CDVBN77]	Warmed2	AtpA	AtpA NA	0.0217
1	AtpA-WP_150904553.1 F0F1 ATP synthase subunit alpha [Adhaeribacter sp. M2]	Warmed2	AtpA	AtpA NA	0.0211
1	AtpA-WP_150848850.1 F0F1 ATP synthase subunit alpha [Filimonas lacunae]	Warmed2	AtpA	AtpA NA	0.0211
1	AtpA-WP_150063154.1 F0F1 ATP synthase subunit alpha [Roseospira marina]	Warmed2	AtpA	AtpA NA	0.0217
1	AtpA-WP_149996922.1 MULTISPECIES: F0F1 ATP synthase subunit alpha [unclassified Beijerinckiaceae]	Warmed2	AtpA	AtpA NA	0.0213
1	AtpA-WP_149759648.1 F0F1 ATP synthase subunit alpha [Mesorhizobium albiziae]	Warmed2	AtpA	AtpA NA	0.0217
1	AtpA-WP_149748476.1 F0F1 ATP synthase subunit alpha [Nocardioides sp. BN140041]	Warmed2	AtpA	AtpA NA	0.0203
1	AtpA-WP_149676799.1 F0F1 ATP synthase subunit alpha [Paraburkholderia sp. DCY113]	Warmed2	AtpA	AtpA NA	0.0212
1	AtpA-WP_149374568.1 F0F1 ATP synthase subunit alpha [Mycolicibacterium sp. P9-64]	Warmed2	AtpA	AtpA NA	0.0202
1	AtpA-WP_147685385.1 F0F1 ATP synthase subunit alpha [Aeromicrobium sp. CC-CFT486]	Warmed2	AtpA	AtpA NA	0.0203
1	AtpA-WP_147476355.1 F0F1 ATP synthase subunit alpha, partial [Corallococcus sp. AB032C]	Warmed2	AtpA	AtpA NA	0.0222
1	AtpA-WP_147113526.1 alternate F1F0 ATPase, F1 subunit alpha [Polaribacter sp. IC073]	Warmed2	AtpA	AtpA NA	0.0216
1	AtpA-WP_147050594.1 F0F1 ATP synthase subunit alpha [Microbacterium saccharophilum]	Warmed2	AtpA	AtpA NA	0.0203
1	AtpA-WP_147045998.1 F0F1 ATP synthase subunit alpha [Methylobacterium gnaphalii]	Warmed2	AtpA	AtpA NA	0.0217
1	AtpA-WP_147034312.1 F0F1 ATP synthase subunit alpha [Mucilaginibacter ginsenosidivorans]	Warmed2	AtpA	AtpA NA	0.0211
1	AtpA-WP_146907903.1 F0F1 ATP synthase subunit alpha [Arenimonas daejeonensis]	Warmed2	AtpA	AtpA NA	0.0215
1	AtpA-WP_146780318.1 F0F1 ATP synthase subunit alpha [Arachidicoccus ginsenosidivorans]	Warmed2	AtpA	AtpA NA	0.0211
1	AtpA-WP_146687305.1 F0F1 ATP synthase subunit alpha [Bradyrhizobium canariense]	Warmed2	AtpA	AtpA NA	0.0216
1	AtpA-WP_146667513.1 F0F1 ATP synthase subunit alpha [Armatimonadetes bacterium Uphvl-Ar1]	Warmed2	AtpA	AtpA NA	0.0215
1	AtpA-WP_146556841.1 F0F1 ATP synthase subunit alpha, partial [TM7 phylum sp. oral taxon 348]	Warmed2	AtpA	AtpA NA	0.0245
1	AtpA-WP_146526673.1 alternate F1F0 ATPase, F1 subunit alpha [Planctomycetes bacterium Poly41]	Warmed2	AtpA	AtpA NA	0.0222
1	AtpA-WP_146517248.1 F0F1 ATP synthase subunit alpha [Planctomycetes bacterium Pla22]	Warmed2	AtpA	AtpA NA	0.0218
1	AtpA-WP_146508732.1 F0F1 ATP synthase subunit alpha [Planctomycetes bacterium KOR42]	Warmed2	AtpA	AtpA NA	0.0216
1	AtpA-WP_146501897.1 alternate F1F0 ATPase, F1 subunit alpha [Planctomycetes bacterium Pan54]	Warmed2	AtpA	AtpA NA	0.021
1	AtpA-WP_146296005.1 F0F1 ATP synthase subunit alpha [Euhalothece natronophila]	Warmed2	AtpA	AtpA NA	0.0219
1	AtpA-WP_145433803.1 F0F1 ATP synthase subunit alpha [Planctomycetes bacterium I41]	Warmed2	AtpA	AtpA NA	0.0216
1	AtpA-WP_145296426.1 F0F1 ATP synthase subunit alpha [Planctopirus ephydatiae]	Warmed2	AtpA	AtpA NA	0.022
1	AtpA-WP_145217098.1 F0F1 ATP synthase subunit alpha [Planctomycetes bacterium Pan241w]	Warmed2	AtpA	AtpA NA	0.0219
1	AtpA-WP_145111290.1 alternate F1F0 ATPase, F1 subunit alpha [Planctomycetes bacterium Pan110]	Warmed2	AtpA	AtpA NA	0.0217
1	AtpA-WP_145109154.1 MULTISPECIES: F0F1 ATP synthase subunit alpha [unclassified Planctomycetes]	Warmed2	AtpA	AtpA NA	0.0219
1	AtpA-WP_145091452.1 F0F1 ATP synthase subunit alpha [Planctomycetes bacterium ETA_A8]	Warmed2	AtpA	AtpA NA	0.0219
1	AtpA-WP_145083416.1 F0F1 ATP synthase subunit alpha [Planctomycetes bacterium Q31a]	Warmed2	AtpA	AtpA NA	0.022
1	AtpA-WP_145075023.1 F0F1 ATP synthase subunit alpha [Planctomycetes bacterium KS4]	Warmed2	AtpA	AtpA NA	0.0217
1	AtpA-WP_145061691.1 MULTISPECIES: alternate F1F0 ATPase, F1 subunit alpha [unclassified Planctomycetes]	Warmed2	AtpA	AtpA NA	0.0217
1	AtpA-WP_145028900.1 F0F1 ATP synthase subunit alpha [Planctomycetes bacterium Pan44]	Warmed2	AtpA	AtpA NA	0.0214
1	AtpA-WP_144309233.1 alternate F1F0 ATPase, F1 subunit alpha [Denitromonas halophilus]	Warmed2	AtpA	AtpA NA	0.0215
1	AtpA-WP_144302703.1 F0F1 ATP synthase subunit alpha [Desulfovibrio indonesiensis]	Warmed2	AtpA	AtpA NA	0.022
1	AtpA-WP_144203363.1 F0F1 ATP synthase subunit alpha [Cupriavidus campinensis]	Warmed2	AtpA	AtpA NA	0.0216
1	AtpA-WP_144186252.1 F0F1 ATP synthase subunit alpha [Elioraea sp. PF-30]	Warmed2	AtpA	AtpA NA	0.0217
1	AtpA-WP_144184134.1 ATP synthase subunit A [Candidatus Methanolliviera sp. GoM_asphalt]	Warmed2	AtpA	AtpA NA	0.019
1	AtpA-WP_144175972.1 F0F1 ATP synthase subunit alpha [Denitromonas halophilus]	Warmed2	AtpA	AtpA NA	0.0216
1	AtpA-WP_143946459.1 F0F1 ATP synthase subunit alpha [Verticiella sediminum]	Warmed2	AtpA	AtpA NA	0.0216
1	AtpA-WP_143310716.1 F0F1 ATP synthase subunit alpha [Chitinophaga vietnamensis]	Warmed2	AtpA	AtpA NA	0.0211
1	AtpA-WP_142600993.1 F0F1 ATP synthase subunit alpha [Solitalea koreensis]	Warmed2	AtpA	AtpA NA	0.0211
1	AtpA-WP_142113009.1 F0F1 ATP synthase subunit alpha [Rarobacter incanus]	Warmed2	AtpA	AtpA NA	0.0204
1	AtpA-WP_141957227.1 F0F1 ATP synthase subunit alpha [Actinoallomurus bryophytorum]	Warmed2	AtpA	AtpA NA	0.0203
1	AtpA-WP_141640437.1 F0F1 ATP synthase subunit alpha [Myxococcus sp. AM401]	Warmed2	AtpA	AtpA NA	0.0215
1	AtpA-WP_141609376.1 F0F1 ATP synthase subunit alpha [Litorilinea aerophila]	Warmed2	AtpA	AtpA NA	0.0219
1	AtpA-WP_141350498.1 F0F1 ATP synthase subunit alpha [Zoogloea ramigera]	Warmed2	AtpA	AtpA NA	0.0216
1	AtpA-WP_141287876.1 F0F1 ATP synthase subunit alpha [Ideonella azotifigens]	Warmed2	AtpA	AtpA NA	0.0214
1	AtpA-WP_141201290.1 alternate F1F0 ATPase, F1 subunit alpha [Bradymonas sp. YN101]	Warmed2	AtpA	AtpA NA	0.0224
1	AtpA-WP_140984362.1 F0F1 ATP synthase subunit alpha [Asticcacaulis sp. 3.1105]	Warmed2	AtpA	AtpA NA	0.0217
1	AtpA-WP_139980855.1 F0F1 ATP synthase subunit alpha [Nocardioides litoris]	Warmed2	AtpA	AtpA NA	0.0204
1	AtpA-WP_139711472.1 F0F1 ATP synthase subunit alpha [Streptomyces sp. NP160]	Warmed2	AtpA	AtpA NA	0.0204
1	AtpA-WP_139450119.1 F0F1 ATP synthase subunit alpha [Arenimonas sp. R29]	Warmed2	AtpA	AtpA NA	0.0215
1	AtpA-WP_138976155.1 F0F1 ATP synthase subunit alpha, partial [Klebsiella pneumoniae]	Warmed2	AtpA	AtpA NA	0.0259
1	AtpA-WP_138832509.1 MULTISPECIES: F0F1 ATP synthase subunit alpha [unclassified Bradyrhizobium]	Warmed2	AtpA	AtpA NA	0.0217
1	AtpA-WP_138313370.1 F0F1 ATP synthase subunit alpha [Clostridium sp. 1001175st1 A10]	Warmed2	AtpA	AtpA NA	0.0221
1	AtpA-WP_138289914.1 F0F1 ATP synthase subunit alpha [Clostridium perfringens]	Warmed2	AtpA	AtpA NA	0.022
1	AtpA-WP_138166771.1 F0F1 ATP synthase subunit alpha [Methylocystis sp. B8]	Warmed2	AtpA	AtpA NA	0.0217
1	AtpA-WP_138060010.1 F0F1 ATP synthase subunit alpha [TM7 phylum sp. oral taxon 955]	Warmed2	AtpA	AtpA NA	0.0217
1	AtpA-WP_137881779.1 F0F1 ATP synthase subunit alpha [Rhizobiales bacterium 2SD]	Warmed2	AtpA	AtpA NA	0.0217
1	AtpA-WP_137484016.1 MULTISPECIES: F0F1 ATP synthase subunit alpha [Bradyrhizobium]	Warmed2	AtpA	AtpA NA	0.0217
1	AtpA-WP_137423795.1 F0F1 ATP synthase subunit alpha [Desulfoglaeba alkanexedens]	Warmed2	AtpA	AtpA NA	0.0219
1	AtpA-WP_137388440.1 F0F1 ATP synthase subunit alpha [Rhodoligotrophos sp. lm1]	Warmed2	AtpA	AtpA NA	0.0217
1	AtpA-WP_136849118.1 F0F1 ATP synthase subunit alpha [Sinimarinibacterium sp. CAU 1509]	Warmed2	AtpA	AtpA NA	0.0216
1	AtpA-WP_136819685.1 F0F1 ATP synthase subunit alpha [Sphingobacterium alkalisoli]	Warmed2	AtpA	AtpA NA	0.0211
1	AtpA-WP_136725553.1 F0F1 ATP synthase subunit alpha [Streptomyces sp. NEAU-C40]	Warmed2	AtpA	AtpA NA	0.0212
1	AtpA-WP_136590785.1 ATP synthase subunit A [Salinigranum halophilum]	Warmed2	AtpA	AtpA NA	0.0189
1	AtpA-WP_136568579.1 F0F1 ATP synthase subunit alpha [Nocardioides sp. GY 10127]	Warmed2	AtpA	AtpA NA	0.0212
1	AtpA-WP_136454320.1 F0F1 ATP synthase subunit alpha [Arthrobacter echini]	Warmed2	AtpA	AtpA NA	0.0203
1	AtpA-WP_136446508.1 F0F1 ATP synthase subunit alpha [Frankia symbiont of Alnus alnobetula]	Warmed2	AtpA	AtpA NA	0.02
1	AtpA-WP_136380718.1 F0F1 ATP synthase subunit alpha [Bacillus timonensis]	Warmed2	AtpA	AtpA NA	0.022
1	AtpA-WP_136356974.1 MULTISPECIES: F0F1 ATP synthase subunit alpha [Mesorhizobium]	Warmed2	AtpA	AtpA NA	0.0217
1	AtpA-WP_136250714.1 F0F1 ATP synthase subunit alpha [bacterium B66]	Warmed2	AtpA	AtpA NA	0.0216
1	AtpA-WP_135945436.1 F0F1 ATP synthase subunit alpha [Marinicauda pacifica]	Warmed2	AtpA	AtpA NA	0.0217
1	AtpA-WP_135938943.1 F0F1 ATP synthase subunit alpha [Bacteroidales bacterium]	Warmed2	AtpA	AtpA NA	0.021
1	AtpA-WP_135842503.1 F0F1 ATP synthase subunit alpha [Legionella geestiana]	Warmed2	AtpA	AtpA NA	0.0214
1	AtpA-WP_135710250.1 F0F1 ATP synthase subunit alpha [Actinobacillus porcinus]	Warmed2	AtpA	AtpA NA	0.0216
1	AtpA-WP_135477835.1 F0F1 ATP synthase subunit alpha [Candidatus Chloroploca sp. M-50]	Warmed2	AtpA	AtpA NA	0.0212
1	AtpA-WP_135438664.1 F0F1 ATP synthase subunit alpha [Thalassotalea sp. HSM 43]	Warmed2	AtpA	AtpA NA	0.0216
1	AtpA-WP_135287257.1 F0F1 ATP synthase subunit alpha [Ramlibacter rhizophilus]	Warmed2	AtpA	AtpA NA	0.0214
1	AtpA-WP_134702513.1 F0F1 ATP synthase subunit alpha [Ammoniphilus sp. YIM 78166]	Warmed2	AtpA	AtpA NA	0.022
1	AtpA-WP_134490647.1 F0F1 ATP synthase subunit alpha [Methylocella tundrae]	Warmed2	AtpA	AtpA NA	0.0214
1	AtpA-WP_134385957.1 F0F1 ATP synthase subunit alpha [Massilia plicata]	Warmed2	AtpA	AtpA NA	0.0216
1	AtpA-WP_134274302.1 F0F1 ATP synthase subunit alpha [Lewinella sp. W8]	Warmed2	AtpA	AtpA NA	0.021
1	AtpA-WP_134211945.1 F0F1 ATP synthase subunit alpha [Pelotomaculum propionicicum]	Warmed2	AtpA	AtpA NA	0.0219
1	AtpA-WP_133797037.1 F0F1 ATP synthase subunit alpha [Prosthecobacter fusiformis]	Warmed2	AtpA	AtpA NA	0.0217
1	AtpA-WP_133754120.1 F0F1 ATP synthase subunit alpha [Naumannella halotolerans]	Warmed2	AtpA	AtpA NA	0.0203
1	AtpA-WP_133601553.1 F0F1 ATP synthase subunit alpha [Kinneretia asaccharophila]	Warmed2	AtpA	AtpA NA	0.0214
1	AtpA-WP_133594591.1 F0F1 ATP synthase subunit alpha [Azoarcus indigens]	Warmed2	AtpA	AtpA NA	0.0216
1	AtpA-WP_133592028.1 F0F1 ATP synthase subunit alpha [Permianibacter aggregans]	Warmed2	AtpA	AtpA NA	0.0215
1	AtpA-WP_133582614.1 F0F1 ATP synthase subunit alpha [Sphingobacterium yanglingense]	Warmed2	AtpA	AtpA NA	0.0211
1	AtpA-WP_133495175.1 F0F1 ATP synthase subunit alpha [Stakelama pacifica]	Warmed2	AtpA	AtpA NA	0.0217
1	AtpA-WP_133268459.1 F0F1 ATP synthase subunit alpha [Segetibacter sp. 3557_3]	Warmed2	AtpA	AtpA NA	0.0211
1	AtpA-WP_133106956.1 F0F1 ATP synthase subunit alpha [Haloactinobacterium sp. T3246_1]	Warmed2	AtpA	AtpA NA	0.0204
1	AtpA-WP_133003438.1 alternate F1F0 ATPase, F1 subunit alpha [Marinomonas sp. KMM3893]	Warmed2	AtpA	AtpA NA	0.0213
1	AtpA-WP_132957058.1 F0F1 ATP synthase subunit alpha [Rhizobium sp. BK251]	Warmed2	AtpA	AtpA NA	0.0217
1	AtpA-WP_132950012.1 F0F1 ATP synthase subunit alpha [Rhodovulum bhavnagarense]	Warmed2	AtpA	AtpA NA	0.0216
1	AtpA-WP_132778140.1 F0F1 ATP synthase subunit alpha [Sphingobacterium alimentarium]	Warmed2	AtpA	AtpA NA	0.0211
1	AtpA-WP_132767905.1 F0F1 ATP synthase subunit alpha [Tepidibacillus fermentans]	Warmed2	AtpA	AtpA NA	0.0219
1	AtpA-WP_132629751.1 F0F1 ATP synthase subunit alpha [Nonomuraea sp. 6K102]	Warmed2	AtpA	AtpA NA	0.0202
1	AtpA-WP_132580970.1 F0F1 ATP synthase subunit alpha [Paralcaligenes ureilyticus]	Warmed2	AtpA	AtpA NA	0.0216
1	AtpA-WP_132556096.1 F0F1 ATP synthase subunit alpha [Niastella sp. CF465]	Warmed2	AtpA	AtpA NA	0.021
1	AtpA-WP_132533746.1 F0F1 ATP synthase subunit alpha [Pedobacter psychrotolerans]	Warmed2	AtpA	AtpA NA	0.0211
1	AtpA-WP_132526744.1 F0F1 ATP synthase subunit alpha [Phorcysia thermohydrogeniphila]	Warmed2	AtpA	AtpA NA	0.022
1	AtpA-WP_132509764.1 F0F1 ATP synthase subunit alpha [Nonomuraea sp. KC712]	Warmed2	AtpA	AtpA NA	0.0202
1	AtpA-WP_132194389.1 F0F1 ATP synthase subunit alpha [Actinomadura darangshiensis]	Warmed2	AtpA	AtpA NA	0.0203
1	AtpA-WP_132127598.1 F0F1 ATP synthase subunit alpha [Anseongella ginsenosidimutans]	Warmed2	AtpA	AtpA NA	0.0212
1	AtpA-WP_132121333.1 F0F1 ATP synthase subunit alpha [Actinocrispum wychmicini]	Warmed2	AtpA	AtpA NA	0.0203
1	AtpA-WP_131993615.1 F0F1 ATP synthase subunit alpha [Acidipila rosea]	Warmed2	AtpA	AtpA NA	0.0204
1	AtpA-WP_131843210.1 F0F1 ATP synthase subunit alpha [Bacillus sp. BK245]	Warmed2	AtpA	AtpA NA	0.022
1	AtpA-WP_131796658.1 F0F1 ATP synthase subunit alpha [Candidatus Frankia meridionalis]	Warmed2	AtpA	AtpA NA	0.0217
1	AtpA-WP_131748339.1 F0F1 ATP synthase subunit alpha [Frankia symbiont of Coriaria arborea]	Warmed2	AtpA	AtpA NA	0.0201
1	AtpA-WP_131569139.1 F0F1 ATP synthase subunit alpha [Oricola cellulosilytica]	Warmed2	AtpA	AtpA NA	0.0217
1	AtpA-WP_131447471.1 F0F1 ATP synthase subunit alpha [Thiobacillaceae bacterium LSR1]	Warmed2	AtpA	AtpA NA	0.0216
1	AtpA-WP_131306773.1 F0F1 ATP synthase subunit alpha [Siculibacillus lacustris]	Warmed2	AtpA	AtpA NA	0.0217
1	AtpA-WP_131112341.1 F0F1 ATP synthase subunit alpha [Sterolibacteriaceae bacterium M52]	Warmed2	AtpA	AtpA NA	0.0216
1	AtpA-WP_131006823.1 ATP synthase subunit A [Methanofervidicoccus abyssi]	Warmed2	AtpA	AtpA NA	0.0188
1	AtpA-WP_130805735.1 F0F1 ATP synthase subunit alpha [Senegalia massiliensis]	Warmed2	AtpA	AtpA NA	0.022
1	AtpA-WP_130781868.1 F0F1 ATP synthase subunit alpha [Cellulomonas biazotea]	Warmed2	AtpA	AtpA NA	0.0204
1	AtpA-WP_130650806.1 F0F1 ATP synthase subunit alpha [Egicoccus halophilus]	Warmed2	AtpA	AtpA NA	0.0202
1	AtpA-WP_130619030.1 F0F1 ATP synthase subunit alpha [Dyella sp. DHC06]	Warmed2	AtpA	AtpA NA	0.0214
1	AtpA-WP_130541761.1 F0F1 ATP synthase subunit alpha [Pseudobacter ginsenosidimutans]	Warmed2	AtpA	AtpA NA	0.0211
1	AtpA-WP_130508933.1 F0F1 ATP synthase subunit alpha [Krasilnikovia cinnamomea]	Warmed2	AtpA	AtpA NA	0.0202
1	AtpA-WP_130503764.1 F0F1 ATP synthase subunit alpha [Halopeptonella vilamensis]	Warmed2	AtpA	AtpA NA	0.0216
1	AtpA-WP_130493278.1 F0F1 ATP synthase subunit alpha [Motilibacter rhizosphaerae]	Warmed2	AtpA	AtpA NA	0.0195
1	AtpA-WP_130482655.1 F0F1 ATP synthase subunit alpha [Leptothrix mobilis]	Warmed2	AtpA	AtpA NA	0.0216
1	AtpA-WP_130462199.1 F0F1 ATP synthase subunit alpha [Plantactinospora sp. CNZ321]	Warmed2	AtpA	AtpA NA	0.0201
1	AtpA-WP_130435538.1 F0F1 ATP synthase subunit alpha [Cuneatibacter caecimuris]	Warmed2	AtpA	AtpA NA	0.0221
1	AtpA-WP_130431128.1 F0F1 ATP synthase subunit alpha [Rivibacter subsaxonicus]	Warmed2	AtpA	AtpA NA	0.0214
1	AtpA-WP_130428273.1 F0F1 ATP synthase subunit alpha [Variovorax sp. BK460]	Warmed2	AtpA	AtpA NA	0.0214
1	AtpA-WP_129842506.1 F0F1 ATP synthase subunit alpha [Streptomyces sp. RFCAC02]	Warmed2	AtpA	AtpA NA	0.0212
1	AtpA-WP_129782548.1 F0F1 ATP synthase subunit alpha [Steroidobacter sp. JW-3]	Warmed2	AtpA	AtpA NA	0.0216
1	AtpA-WP_129403875.1 F0F1 ATP synthase subunit alpha [Sphingobium sp. CHR27]	Warmed2	AtpA	AtpA NA	0.0217
1	AtpA-WP_129216571.1 F0F1 ATP synthase subunit alpha [Candidatus Marinimicrobia bacterium]	Warmed2	AtpA	AtpA NA	0.0218
1	AtpA-WP_129170814.1 F0F1 ATP synthase subunit alpha [Candidatus Marinimicrobia bacterium]	Warmed2	AtpA	AtpA NA	0.0218
1	AtpA-WP_129077205.1 F0F1 ATP synthase subunit alpha [Bacillaceae bacterium B16-10]	Warmed2	AtpA	AtpA NA	0.022
1	AtpA-WP_128949105.1 F0F1 ATP synthase subunit alpha [Bradyrhizobium guangzhouense]	Warmed2	AtpA	AtpA NA	0.0217
1	AtpA-WP_128900300.1 F0F1 ATP synthase subunit alpha [Janthinobacterium sp. 17J80-10]	Warmed2	AtpA	AtpA NA	0.0217
1	AtpA-WP_128777618.1 F0F1 ATP synthase subunit alpha [Hansschlegelia zhihuaiae]	Warmed2	AtpA	AtpA NA	0.0216
1	AtpA-WP_128748166.1 F0F1 ATP synthase subunit alpha [Clostridium sp. JN-9]	Warmed2	AtpA	AtpA NA	0.022
1	AtpA-WP_128561909.1 F0F1 ATP synthase subunit alpha [Methylobacterium sp. MIMD6]	Warmed2	AtpA	AtpA NA	0.0217
1	AtpA-WP_128366425.1 F0F1 ATP synthase subunit alpha [Phycicoccus sp. CMS6Z-2]	Warmed2	AtpA	AtpA NA	0.0203
1	AtpA-WP_127853059.1 F0F1 ATP synthase subunit alpha [Mesorhizobium sp. M00.F.Ca.ET.216.01.1.1]	Warmed2	AtpA	AtpA NA	0.0217
1	AtpA-WP_127766351.1 F0F1 ATP synthase subunit alpha [Hwanghaeella grinnelliae]	Warmed2	AtpA	AtpA NA	0.0226
1	AtpA-WP_127707193.1 F0F1 ATP synthase subunit alpha [Novosphingobium sp. FSY-9]	Warmed2	AtpA	AtpA NA	0.0217
1	AtpA-WP_127613393.1 F0F1 ATP synthase subunit alpha [Croceicoccus ponticola]	Warmed2	AtpA	AtpA NA	0.0217
1	AtpA-WP_127543215.1 F0F1 ATP synthase subunit alpha [Actinoplanes sp. OR16]	Warmed2	AtpA	AtpA NA	0.0212
1	AtpA-WP_127497600.1 F0F1 ATP synthase subunit alpha [Actinoplanes sp. LAM7112]	Warmed2	AtpA	AtpA NA	0.0202
1	AtpA-WP_127144249.1 F0F1 ATP synthase subunit alpha [Pelagibacterium montanilacus]	Warmed2	AtpA	AtpA NA	0.0217
1	AtpA-WP_127070711.1 F0F1 ATP synthase subunit alpha [Pelagibacterium lentulum]	Warmed2	AtpA	AtpA NA	0.0217
1	AtpA-WP_126995292.1 F0F1 ATP synthase subunit alpha [Azospirillum doebereinerae]	Warmed2	AtpA	AtpA NA	0.0217
1	AtpA-WP_126763365.1 F0F1 ATP synthase subunit alpha [Vagococcus lutrae]	Warmed2	AtpA	AtpA NA	0.0216
1	AtpA-WP_126749117.1 F0F1 ATP synthase subunit alpha [Variovorax sp. DXTD-1]	Warmed2	AtpA	AtpA NA	0.0214
1	AtpA-WP_126637311.1 F0F1 ATP synthase subunit alpha [Streptomyces hyalinus]	Warmed2	AtpA	AtpA NA	0.0202
1	AtpA-WP_126626360.1 F0F1 ATP synthase subunit alpha [Dictyobacter alpinus]	Warmed2	AtpA	AtpA NA	0.0215
1	AtpA-WP_126549616.1 F0F1 ATP synthase subunit alpha [Dictyobacter kobayashii]	Warmed2	AtpA	AtpA NA	0.0215
1	AtpA-WP_126428848.1 F0F1 ATP synthase subunit alpha [Brevibacillus sp. SCSIO 07484]	Warmed2	AtpA	AtpA NA	0.0219
1	AtpA-WP_126308536.1 F0F1 ATP synthase subunit alpha [Methylomusa anaerophila]	Warmed2	AtpA	AtpA NA	0.0217
1	AtpA-WP_126244251.1 F0F1 ATP synthase subunit alpha [Chitinophaga rhizosphaerae]	Warmed2	AtpA	AtpA NA	0.0211
1	AtpA-WP_126063789.1 F0F1 ATP synthase subunit alpha [Mesorhizobium sp. M2A.F.Ca.ET.043.05.1.1]	Warmed2	AtpA	AtpA NA	0.0217
1	AtpA-WP_126035656.1 F0F1 ATP synthase subunit alpha [Mesorhizobium sp. M9A.F.Ca.ET.002.03.1.2]	Warmed2	AtpA	AtpA NA	0.0217
1	AtpA-WP_125812521.1 F0F1 ATP synthase subunit alpha, partial [Actinoplanes sp. ATCC 53533]	Warmed2	AtpA	AtpA NA	0.0247
1	AtpA-WP_125571563.1 F0F1 ATP synthase subunit alpha [Lactobacillus songhuajiangensis]	Warmed2	AtpA	AtpA NA	0.022
1	AtpA-WP_124848353.1 F0F1 ATP synthase subunit alpha [Acidipila sp. EB88]	Warmed2	AtpA	AtpA NA	0.0203
1	AtpA-WP_124789607.1 F0F1 ATP synthase subunit alpha [Tannerella forsythia]	Warmed2	AtpA	AtpA NA	0.0209
1	AtpA-WP_123668885.1 F0F1 ATP synthase subunit alpha [Actinocorallia herbida]	Warmed2	AtpA	AtpA NA	0.0203
1	AtpA-WP_123590250.1 F0F1 ATP synthase subunit alpha [Salinisphaera halophila]	Warmed2	AtpA	AtpA NA	0.0216
1	AtpA-WP_123500012.1 F0F1 ATP synthase subunit alpha [Streptomyces sp. 844.5]	Warmed2	AtpA	AtpA NA	0.0211
1	AtpA-WP_123226348.1 F0F1 ATP synthase subunit alpha [Marmoricola ginsengisoli]	Warmed2	AtpA	AtpA NA	0.0203
1	AtpA-WP_123028788.1 F0F1 ATP synthase subunit alpha [Mycolicibacterium sp. CECT 8783]	Warmed2	AtpA	AtpA NA	0.0202
1	AtpA-WP_122629767.1 F0F1 ATP synthase subunit alpha [Lucifera butyrica]	Warmed2	AtpA	AtpA NA	0.022
1	AtpA-WP_121688395.1 F0F1 ATP synthase subunit alpha [Mycetocola lacteus]	Warmed2	AtpA	AtpA NA	0.0206
1	AtpA-WP_121481574.1 F0F1 ATP synthase subunit alpha [Brevundimonas naejangsanensis]	Warmed2	AtpA	AtpA NA	0.0217
1	AtpA-WP_121375752.1 F0F1 ATP synthase subunit alpha [Flavobacterium endophyticum]	Warmed2	AtpA	AtpA NA	0.0211
1	AtpA-WP_121353401.1 F0F1 ATP synthase subunit alpha [Flavisolibacter sp. X7X]	Warmed2	AtpA	AtpA NA	0.021
1	AtpA-WP_121240099.1 F0F1 ATP synthase subunit alpha [Sulfurisoma sediminicola]	Warmed2	AtpA	AtpA NA	0.0216
1	AtpA-WP_120624676.1 F0F1 ATP synthase subunit alpha [Corallococcus sp. CA040B]	Warmed2	AtpA	AtpA NA	0.0215
1	AtpA-WP_120229003.1 F0F1 ATP synthase subunit alpha [Microbacterium ginsengiterrae]	Warmed2	AtpA	AtpA NA	0.0203
1	AtpA-WP_120191511.1 F0F1 ATP synthase subunit alpha [Sinobaca qinghaiensis]	Warmed2	AtpA	AtpA NA	0.022
1	AtpA-WP_119989354.1 F0F1 ATP synthase subunit alpha [Arachidicoccus sp. KIS59-12]	Warmed2	AtpA	AtpA NA	0.0211
1	AtpA-WP_119767149.1 F0F1 ATP synthase subunit alpha [Herbaspirillum sp. K1R23-30]	Warmed2	AtpA	AtpA NA	0.0217
1	AtpA-WP_119154997.1 F0F1 ATP synthase subunit alpha [Aquabacterium tepidiphilum]	Warmed2	AtpA	AtpA NA	0.0216
1	AtpA-WP_118925421.1 F0F1 ATP synthase subunit alpha [Nocardioides immobilis]	Warmed2	AtpA	AtpA NA	0.0203
1	AtpA-WP_118434154.1 MULTISPECIES: F0F1 ATP synthase subunit alpha [Erysipelotrichaceae]	Warmed2	AtpA	AtpA NA	0.0218
1	AtpA-WP_118275679.1 F0F1 ATP synthase subunit alpha [Sutterella sp. AM11-39]	Warmed2	AtpA	AtpA NA	0.0216
1	AtpA-WP_118074158.1 F0F1 ATP synthase subunit alpha [Novosphingobium sp. THN1]	Warmed2	AtpA	AtpA NA	0.0217
1	AtpA-WP_117403789.1 F0F1 ATP synthase subunit alpha [Actinomadura sp. LHW52907]	Warmed2	AtpA	AtpA NA	0.0203
1	AtpA-WP_117209423.1 F0F1 ATP synthase subunit alpha [Micromonosporaceae bacterium CPCC 204380]	Warmed2	AtpA	AtpA NA	0.0203
1	AtpA-WP_116881092.1 F0F1 ATP synthase subunit alpha [Brumimicrobium aurantiacum]	Warmed2	AtpA	AtpA NA	0.0211
1	AtpA-WP_116716293.1 F0F1 ATP synthase subunit alpha [Euzebya tangerina]	Warmed2	AtpA	AtpA NA	0.0205
1	AtpA-WP_116047877.1 F0F1 ATP synthase subunit alpha [Amycolatopsis palatopharyngis]	Warmed2	AtpA	AtpA NA	0.0202
1	AtpA-WP_116026755.1 F0F1 ATP synthase subunit alpha [Actinomadura umbrina]	Warmed2	AtpA	AtpA NA	0.0203
1	AtpA-WP_115849192.1 F0F1 ATP synthase subunit alpha [Thermasporomyces composti]	Warmed2	AtpA	AtpA NA	0.0202
1	AtpA-WP_115547829.1 F0F1 ATP synthase subunit alpha [Sphingorhabdus sp. GY_G]	Warmed2	AtpA	AtpA NA	0.0217
1	AtpA-WP_115261376.1 F0F1 ATP synthase subunit alpha [Micrococcus luteus]	Warmed2	AtpA	AtpA NA	0.0203
1	AtpA-WP_114910642.1 F0F1 ATP synthase subunit alpha [Acidibrevibacterium fodinaquatile]	Warmed2	AtpA	AtpA NA	0.0217
1	AtpA-WP_114816752.1 F0F1 ATP synthase subunit alpha [Brevundimonas bullata]	Warmed2	AtpA	AtpA NA	0.0217
1	AtpA-WP_114789782.1 F0F1 ATP synthase subunit alpha [Niabella yanshanensis]	Warmed2	AtpA	AtpA NA	0.021
1	AtpA-WP_114696441.1 F0F1 ATP synthase subunit alpha [Motiliproteus coralliicola]	Warmed2	AtpA	AtpA NA	0.0215
1	AtpA-WP_114615389.1 F0F1 ATP synthase subunit alpha [Slackia isoflavoniconvertens]	Warmed2	AtpA	AtpA NA	0.0213
1	AtpA-WP_114431700.1 F0F1 ATP synthase subunit alpha [Phyllobacterium bourgognense]	Warmed2	AtpA	AtpA NA	0.0217
1	AtpA-WP_114366200.1 F0F1 ATP synthase subunit alpha [Schleiferia thermophila]	Warmed2	AtpA	AtpA NA	0.0211
1	AtpA-WP_114240262.1 F0F1 ATP synthase subunit alpha [Dyella sp. C9]	Warmed2	AtpA	AtpA NA	0.0214
1	AtpA-WP_114235762.1 F0F1 ATP synthase subunit alpha [Chitinophagaceae bacterium N24]	Warmed2	AtpA	AtpA NA	0.0211
1	AtpA-WP_114229027.1 MULTISPECIES: F0F1 ATP synthase subunit alpha [Sphingomonas]	Warmed2	AtpA	AtpA NA	0.0217
1	AtpA-WP_113985749.1 F0F1 ATP synthase subunit alpha [Sphaerisporangium sp. LHW63015]	Warmed2	AtpA	AtpA NA	0.0202
1	AtpA-WP_113701056.1 F0F1 ATP synthase subunit alpha [Nonomuraea sp. NEAU-YG30]	Warmed2	AtpA	AtpA NA	0.0202
1	AtpA-WP_113686243.1 F0F1 ATP synthase subunit alpha [Streptomyces sp. PT12]	Warmed2	AtpA	AtpA NA	0.0212
1	AtpA-WP_113654428.1 F0F1 ATP synthase subunit alpha [Pedobacter namyangjuensis]	Warmed2	AtpA	AtpA NA	0.0212
1	AtpA-WP_113484016.1 F0F1 ATP synthase subunit alpha [Rhizobiales bacterium]	Warmed2	AtpA	AtpA NA	0.0217
1	AtpA-WP_113223738.1 F0F1 ATP synthase subunit alpha [Rhizobiales bacterium]	Warmed2	AtpA	AtpA NA	0.0216
1	AtpA-WP_113068228.1 F0F1 ATP synthase subunit alpha [Nitrosospira multiformis]	Warmed2	AtpA	AtpA NA	0.0216
1	AtpA-WP_112577446.1 F0F1 ATP synthase subunit alpha [Rhizobiales bacterium]	Warmed2	AtpA	AtpA NA	0.0217
1	AtpA-WP_112429948.1 MULTISPECIES: F0F1 ATP synthase subunit alpha [Thermogemmatispora]	Warmed2	AtpA	AtpA NA	0.0213
1	AtpA-WP_112321216.1 F0F1 ATP synthase subunit alpha [Oceanibium sediminis]	Warmed2	AtpA	AtpA NA	0.0217
1	AtpA-WP_112304692.1 F0F1 ATP synthase subunit alpha [Pontibacter sp. 2b14]	Warmed2	AtpA	AtpA NA	0.021
1	AtpA-WP_112058706.1 F0F1 ATP synthase subunit alpha [Helicobacter fennelliae]	Warmed2	AtpA	AtpA NA	0.022
1	AtpA-WP_111747492.1 F0F1 ATP synthase subunit alpha [Salinisphaera halophila]	Warmed2	AtpA	AtpA NA	0.0216
1	AtpA-WP_111654354.1 F0F1 ATP synthase subunit alpha [Actinoplanes lutulentus]	Warmed2	AtpA	AtpA NA	0.0213
1	AtpA-WP_111571772.1 F0F1 ATP synthase subunit alpha [Halanaerobium saccharolyticum]	Warmed2	AtpA	AtpA NA	0.021
1	AtpA-WP_111470709.1 F0F1 ATP synthase subunit alpha [Acetobacteraceae bacterium DB1506]	Warmed2	AtpA	AtpA NA	0.0217
1	AtpA-WP_111400041.1 F0F1 ATP synthase subunit alpha [Humitalea rosea]	Warmed2	AtpA	AtpA NA	0.0222
1	AtpA-WP_111197400.1 F0F1 ATP synthase subunit alpha [Aestuariivirga litoralis]	Warmed2	AtpA	AtpA NA	0.0217
1	AtpA-WP_111168383.1 F0F1 ATP synthase subunit alpha [Desertiactinospora gelatinilytica]	Warmed2	AtpA	AtpA NA	0.0202
1	AtpA-WP_111133582.1 F0F1 ATP synthase subunit alpha [Micromonospora deserti]	Warmed2	AtpA	AtpA NA	0.0201
1	AtpA-WP_110883470.1 F0F1 ATP synthase subunit alpha [Gammaproteobacteria bacterium 2W06]	Warmed2	AtpA	AtpA NA	0.0201
1	AtpA-WP_110375062.1 F0F1 ATP synthase subunit alpha [Chelatococcus asaccharovorans]	Warmed2	AtpA	AtpA NA	0.0217
1	AtpA-WP_110316788.1 F0F1 ATP synthase subunit alpha [Mycolicibacterium moriokaense]	Warmed2	AtpA	AtpA NA	0.0202
1	AtpA-WP_110208763.1 F0F1 ATP synthase subunit alpha [Nocardioides daejeonensis]	Warmed2	AtpA	AtpA NA	0.0203
1	AtpA-WP_110129493.1 F0F1 ATP synthase subunit alpha [Coraliomargarita sp. WN38]	Warmed2	AtpA	AtpA NA	0.0215
1	AtpA-WP_110033753.1 F0F1 ATP synthase subunit alpha [Hoeflea marina]	Warmed2	AtpA	AtpA NA	0.0217
1	AtpA-WP_109902014.1 F0F1 ATP synthase subunit alpha [Zavarzinia sp. HR-AS]	Warmed2	AtpA	AtpA NA	0.0219
1	AtpA-WP_109117721.1 F0F1 ATP synthase subunit alpha [Azospirillum sp. TSO22-1]	Warmed2	AtpA	AtpA NA	0.0217
1	AtpA-WP_109075494.1 MULTISPECIES: F0F1 ATP synthase subunit alpha [unclassified Azospirillum]	Warmed2	AtpA	AtpA NA	0.0217
1	AtpA-WP_109040687.1 F0F1 ATP synthase subunit alpha [Azospira sp. I13]	Warmed2	AtpA	AtpA NA	0.0216
1	AtpA-WP_108948360.1 alternate F1F0 ATPase, F1 subunit alpha [Azoarcus communis]	Warmed2	AtpA	AtpA NA	0.0215
1	AtpA-WP_108927948.1 F0F1 ATP synthase subunit alpha [Leptospira johnsonii]	Warmed2	AtpA	AtpA NA	0.022
1	AtpA-WP_108925177.1 F0F1 ATP synthase subunit alpha [Mycobacterium montefiorense]	Warmed2	AtpA	AtpA NA	0.0199
1	AtpA-WP_108736229.1 F0F1 ATP synthase subunit alpha [Flavobacterium kingsejongi]	Warmed2	AtpA	AtpA NA	0.0211
1	AtpA-WP_108578838.1 MULTISPECIES: F0F1 ATP synthase subunit alpha [unclassified Aeromicrobium]	Warmed2	AtpA	AtpA NA	0.0203
1	AtpA-WP_108137665.1 F0F1 ATP synthase subunit alpha [Halanaerobium saccharolyticum]	Warmed2	AtpA	AtpA NA	0.021
1	AtpA-WP_108103711.1 F0F1 ATP synthase subunit alpha [Geobacter sp. DSM 2909]	Warmed2	AtpA	AtpA NA	0.022
1	AtpA-WP_108067631.1 F0F1 ATP synthase subunit alpha [Vitiosangium sp. GDMCC 1.1324]	Warmed2	AtpA	AtpA NA	0.0215
1	AtpA-WP_107776924.1 F0F1 ATP synthase subunit alpha [Nocardioides sp. CF167]	Warmed2	AtpA	AtpA NA	0.0203
1	AtpA-WP_107325766.1 F0F1 ATP synthase subunit alpha [Rhodobacter veldkampii]	Warmed2	AtpA	AtpA NA	0.0217
1	AtpA-WP_107011218.1 alternate F1F0 ATPase, F1 subunit alpha [Gramella sp. SH35]	Warmed2	AtpA	AtpA NA	0.0214
1	AtpA-WP_106826324.1 F0F1 ATP synthase subunit alpha [Burkholderiales bacterium]	Warmed2	AtpA	AtpA NA	0.0216
1	AtpA-WP_106767283.1 F0F1 ATP synthase subunit alpha [Paenibacillus sp. Marseille-P3787]	Warmed2	AtpA	AtpA NA	0.022
1	AtpA-WP_106749675.1 F0F1 ATP synthase subunit alpha [Phreatobacter cathodiphilus]	Warmed2	AtpA	AtpA NA	0.0217
1	AtpA-WP_106705491.1 F0F1 ATP synthase subunit alpha [Nitrosomonas sp. APG5]	Warmed2	AtpA	AtpA NA	0.0216
1	AtpA-WP_106391206.1 F0F1 ATP synthase subunit alpha [Enhygromyxa salina]	Warmed2	AtpA	AtpA NA	0.0217
1	AtpA-WP_106316229.1 F0F1 ATP synthase subunit alpha [Actinoplanes italicus]	Warmed2	AtpA	AtpA NA	0.0215
1	AtpA-WP_106302434.1 F0F1 ATP synthase subunit alpha [Martelella mediterranea]	Warmed2	AtpA	AtpA NA	0.0217
1	AtpA-WP_106084071.1 F0F1 ATP synthase subunit alpha [Lachnospiraceae bacterium oral taxon 500]	Warmed2	AtpA	AtpA NA	0.0218
1	AtpA-WP_106078453.1 F0F1 ATP synthase subunit alpha [Mesoplasma coleopterae]	Warmed2	AtpA	AtpA NA	0.0211
1	AtpA-WP_105483079.1 F0F1 ATP synthase subunit alpha [Abditibacterium utsteinense]	Warmed2	AtpA	AtpA NA	0.0217
1	AtpA-WP_105479512.1 alternate F1F0 ATPase, F1 subunit alpha [Burkholderiales bacterium]	Warmed2	AtpA	AtpA NA	0.0207
1	AtpA-WP_105378644.1 F0F1 ATP synthase subunit alpha [Massilia phosphatilytica]	Warmed2	AtpA	AtpA NA	0.0217
1	AtpA-WP_105355124.1 MULTISPECIES: F0F1 ATP synthase subunit alpha [Blastopirellula]	Warmed2	AtpA	AtpA NA	0.0218
1	AtpA-WP_105302453.1 F0F1 ATP synthase subunit alpha [Anaerolactibacter massiliensis]	Warmed2	AtpA	AtpA NA	0.0218
1	AtpA-WP_105246012.1 F0F1 ATP synthase subunit alpha [Apibacter adventoris]	Warmed2	AtpA	AtpA NA	0.021
1	AtpA-WP_104748715.1 F0F1 ATP synthase subunit alpha [Helicobacter cetorum]	Warmed2	AtpA	AtpA NA	0.022
1	AtpA-WP_104507278.1 F0F1 ATP synthase subunit alpha [Rhodoblastus sphagnicola]	Warmed2	AtpA	AtpA NA	0.0217
1	AtpA-WP_104506341.1 alternate F1F0 ATPase, F1 subunit alpha [Rhodoblastus sphagnicola]	Warmed2	AtpA	AtpA NA	0.0212
1	AtpA-WP_103936740.1 F0F1 ATP synthase subunit alpha [Actinomadura echinospora]	Warmed2	AtpA	AtpA NA	0.0203
1	AtpA-WP_103078818.1 F0F1 ATP synthase subunit alpha [Petrotoga miotherma]	Warmed2	AtpA	AtpA NA	0.022
1	AtpA-WP_102950183.1 F0F1 ATP synthase subunit alpha [Neisseriaceae bacterium DSM 100970]	Warmed2	AtpA	AtpA NA	0.0216
1	AtpA-WP_102728745.1 F0F1 ATP synthase subunit alpha [Akkermansia muciniphila]	Warmed2	AtpA	AtpA NA	0.0217
1	AtpA-WP_102216007.1 F0F1 ATP synthase subunit alpha [Actinomyces hominis]	Warmed2	AtpA	AtpA NA	0.0204
1	AtpA-WP_101784107.1 F0F1 ATP synthase subunit alpha [Nonomuraea indica]	Warmed2	AtpA	AtpA NA	0.0202
1	AtpA-WP_101712790.1 F0F1 ATP synthase subunit alpha [Caulobacter flavus]	Warmed2	AtpA	AtpA NA	0.0217
1	AtpA-WP_101510190.1 F0F1 ATP synthase subunit alpha [Thermotoga sp. KOL6]	Warmed2	AtpA	AtpA NA	0.022
1	AtpA-WP_101036888.1 alternate F1F0 ATPase, F1 subunit alpha [Psychromonas sp. MB-3u-54]	Warmed2	AtpA	AtpA NA	0.0215
1	AtpA-WP_100917401.1 alternate F1F0 ATPase, F1 subunit alpha [Candidatus Thiodictyon syntrophicum]	Warmed2	AtpA	AtpA NA	0.0207
1	AtpA-WP_100865535.1 F0F1 ATP synthase subunit alpha [Novosphingobium kunmingense]	Warmed2	AtpA	AtpA NA	0.0217
1	AtpA-WP_100668986.1 F0F1 ATP synthase subunit alpha [Kyrpidia spormannii]	Warmed2	AtpA	AtpA NA	0.022
1	AtpA-WP_100496472.1 F0F1 ATP synthase subunit alpha [Bifidobacterium scaligerum]	Warmed2	AtpA	AtpA NA	0.0204
1	AtpA-WP_100276852.1 F0F1 ATP synthase subunit alpha [Mariprofundus aestuarium]	Warmed2	AtpA	AtpA NA	0.0216
1	AtpA-WP_100253965.1 F0F1 ATP synthase subunit alpha [Spiroplasma clarkii]	Warmed2	AtpA	AtpA NA	0.0211
1	AtpA-WP_099205827.1 F0F1 ATP synthase subunit alpha [Neglecta sp. Marseille-P3890]	Warmed2	AtpA	AtpA NA	0.0219
1	AtpA-WP_099152904.1 F0F1 ATP synthase subunit alpha [Lewinella nigricans]	Warmed2	AtpA	AtpA NA	0.0208
1	AtpA-WP_099081896.1 F0F1 ATP synthase subunit alpha [Desulfotomaculum profundi]	Warmed2	AtpA	AtpA NA	0.0221
1	AtpA-WP_099040802.1 F0F1 ATP synthase subunit alpha [Mycobacterium sp. CECT 8778]	Warmed2	AtpA	AtpA NA	0.0203
1	AtpA-WP_099017866.1 F0F1 ATP synthase subunit alpha [Marinicella litoralis]	Warmed2	AtpA	AtpA NA	0.0215
1	AtpA-WP_098513576.1 F0F1 ATP synthase subunit alpha [Amycolatopsis sulphurea]	Warmed2	AtpA	AtpA NA	0.0203
1	AtpA-WP_098105925.1 alternate F1F0 ATPase, F1 subunit alpha [Novosphingobium sp. PC22D]	Warmed2	AtpA	AtpA NA	0.0205
1	AtpA-WP_097643702.1 F0F1 ATP synthase subunit alpha [Candidatus Viridilinea mediisalina]	Warmed2	AtpA	AtpA NA	0.0213
1	AtpA-WP_097275522.1 MULTISPECIES: F0F1 ATP synthase subunit alpha [Burkholderiaceae]	Warmed2	AtpA	AtpA NA	0.0207
1	AtpA-WP_097066793.1 MULTISPECIES: alternate F1F0 ATPase, F1 subunit alpha [Nitrosomonadaceae]	Warmed2	AtpA	AtpA NA	0.0212
1	AtpA-WP_097017383.1 F0F1 ATP synthase subunit alpha [Orenia metallireducens]	Warmed2	AtpA	AtpA NA	0.0217
1	AtpA-WP_097013910.1 F0F1 ATP synthase subunit alpha [Anaerocolumna aminovalerica]	Warmed2	AtpA	AtpA NA	0.022
1	AtpA-WP_096635517.1 F0F1 ATP synthase subunit alpha [bacterium JGI 053]	Warmed2	AtpA	AtpA NA	0.0196
1	AtpA-WP_096462734.1 F0F1 ATP synthase subunit alpha [Sulfurifustis variabilis]	Warmed2	AtpA	AtpA NA	0.0216
1	AtpA-WP_096380369.1 F0F1 ATP synthase subunit alpha [Aurantimicrobium minutum]	Warmed2	AtpA	AtpA NA	0.0203
1	AtpA-WP_096333231.1 F0F1 ATP synthase subunit alpha [Nannocystis exedens]	Warmed2	AtpA	AtpA NA	0.0216
1	AtpA-WP_096303327.1 F0F1 ATP synthase subunit alpha [Jatrophihabitans sp. GAS493]	Warmed2	AtpA	AtpA NA	0.0212
1	AtpA-WP_095977890.1 F0F1 ATP synthase subunit alpha [Melittangium boletus]	Warmed2	AtpA	AtpA NA	0.0215
1	AtpA-WP_095680993.1 F0F1 ATP synthase subunit alpha [Candidatus Nanopelagicus limnes]	Warmed2	AtpA	AtpA NA	0.0203
1	AtpA-WP_095608927.1 ATP synthase subunit A [Methanosphaera cuniculi]	Warmed2	AtpA	AtpA NA	0.0189
1	AtpA-WP_095525869.1 F0F1 ATP synthase subunit alpha [Candidatus Dactylopiibacterium carminicum]	Warmed2	AtpA	AtpA NA	0.0216
1	AtpA-WP_094764703.1 F0F1 ATP synthase subunit alpha [Luteococcus japonicus]	Warmed2	AtpA	AtpA NA	0.0204
1	AtpA-WP_094456813.1 F0F1 ATP synthase subunit alpha [Niveispirillum lacus]	Warmed2	AtpA	AtpA NA	0.0217
1	AtpA-WP_094415344.1 MULTISPECIES: F0F1 ATP synthase subunit alpha [Rhodopirellula]	Warmed2	AtpA	AtpA NA	0.022
1	AtpA-WP_094368407.1 F0F1 ATP synthase subunit alpha [Romboutsia weinsteinii]	Warmed2	AtpA	AtpA NA	0.0221
1	AtpA-WP_093793237.1 F0F1 ATP synthase subunit alpha [Sporomusa acidovorans]	Warmed2	AtpA	AtpA NA	0.0221
1	AtpA-WP_093729177.1 F0F1 ATP synthase subunit alpha [Succiniclasticum ruminis]	Warmed2	AtpA	AtpA NA	0.018
1	AtpA-WP_093651066.1 F0F1 ATP synthase subunit alpha [Streptococcus varani]	Warmed2	AtpA	AtpA NA	0.0221
1	AtpA-WP_093395817.1 F0F1 ATP synthase subunit alpha [Thermodesulforhabdus norvegica]	Warmed2	AtpA	AtpA NA	0.0218
1	AtpA-WP_093385786.1 F0F1 ATP synthase subunit alpha [Rugamonas rubra]	Warmed2	AtpA	AtpA NA	0.0216
1	AtpA-WP_093350313.1 F0F1 ATP synthase subunit alpha [Variovorax sp. PDC80]	Warmed2	AtpA	AtpA NA	0.0214
1	AtpA-WP_093308835.1 F0F1 ATP synthase subunit alpha [Pseudospirillum japonicum]	Warmed2	AtpA	AtpA NA	0.0215
1	AtpA-WP_093287526.1 F0F1 ATP synthase subunit alpha [Solimonas aquatica]	Warmed2	AtpA	AtpA NA	0.0216
1	AtpA-WP_093271087.1 F0F1 ATP synthase subunit alpha [Saccharopolyspora shandongensis]	Warmed2	AtpA	AtpA NA	0.0202
1	AtpA-WP_092869173.1 F0F1 ATP synthase subunit alpha [Hyphomicrobium facile]	Warmed2	AtpA	AtpA NA	0.0217
1	AtpA-WP_092866505.1 F0F1 ATP synthase subunit alpha [Quadrisphaera sp. DSM 44207]	Warmed2	AtpA	AtpA NA	0.0204
1	AtpA-WP_092760244.1 MULTISPECIES: F0F1 ATP synthase subunit alpha [Rhodoferax]	Warmed2	AtpA	AtpA NA	0.0214
1	AtpA-WP_092656461.1 F0F1 ATP synthase subunit alpha [Actinopolymorpha singaporensis]	Warmed2	AtpA	AtpA NA	0.0202
1	AtpA-WP_092404274.1 F0F1 ATP synthase subunit alpha [Dokdonella immobilis]	Warmed2	AtpA	AtpA NA	0.0215
1	AtpA-WP_092347294.1 F0F1 ATP synthase subunit alpha [Desulfuromusa kysingii]	Warmed2	AtpA	AtpA NA	0.022
1	AtpA-WP_092193281.1 MULTISPECIES: F0F1 ATP synthase subunit alpha [Desulfomicrobium]	Warmed2	AtpA	AtpA NA	0.022
1	AtpA-WP_091943245.1 F0F1 ATP synthase subunit alpha [Blastococcus endophyticus]	Warmed2	AtpA	AtpA NA	0.0203
1	AtpA-WP_091868451.1 alternate F1F0 ATPase, F1 subunit alpha [Pricia antarctica]	Warmed2	AtpA	AtpA NA	0.0214
1	AtpA-WP_091780503.1 F0F1 ATP synthase subunit alpha [Phycicoccus dokdonensis]	Warmed2	AtpA	AtpA NA	0.0203
1	AtpA-WP_091736639.1 F0F1 ATP synthase subunit alpha [Phenylobacterium immobile]	Warmed2	AtpA	AtpA NA	0.0217
1	AtpA-WP_091732663.1 F0F1 ATP synthase subunit alpha [Marmoricola scoriae]	Warmed2	AtpA	AtpA NA	0.0203
1	AtpA-WP_091648867.1 F0F1 ATP synthase subunit alpha [Megasphaera paucivorans]	Warmed2	AtpA	AtpA NA	0.0217
1	AtpA-WP_091413097.1 F0F1 ATP synthase subunit alpha [Friedmanniella luteola]	Warmed2	AtpA	AtpA NA	0.0203
1	AtpA-WP_091364372.1 F0F1 ATP synthase subunit alpha [Allisonella histaminiformans]	Warmed2	AtpA	AtpA NA	0.0217
1	AtpA-WP_091184763.1 F0F1 ATP synthase subunit alpha [Microbacterium humi]	Warmed2	AtpA	AtpA NA	0.0204
1	AtpA-WP_091145980.1 F0F1 ATP synthase subunit alpha [Novosphingobium sp. CF614]	Warmed2	AtpA	AtpA NA	0.0217
1	AtpA-WP_091103518.1 F0F1 ATP synthase subunit alpha [Micromonospora citrea]	Warmed2	AtpA	AtpA NA	0.0201
1	AtpA-WP_091056238.1 F0F1 ATP synthase subunit alpha [Opitutus sp. GAS368]	Warmed2	AtpA	AtpA NA	0.0217
1	AtpA-WP_090991884.1 F0F1 ATP synthase subunit alpha [Pedobacter insulae]	Warmed2	AtpA	AtpA NA	0.0212
1	AtpA-WP_090900659.1 F0F1 ATP synthase subunit alpha [Azotobacter beijerinckii]	Warmed2	AtpA	AtpA NA	0.0217
1	AtpA-WP_090874475.1 F0F1 ATP synthase subunit alpha [Bauldia litoralis]	Warmed2	AtpA	AtpA NA	0.0217
1	AtpA-WP_090682083.1 F0F1 ATP synthase subunit alpha [Paraburkholderia phenazinium]	Warmed2	AtpA	AtpA NA	0.0214
1	AtpA-WP_090561570.1 F0F1 ATP synthase subunit alpha [Belnapia rosea]	Warmed2	AtpA	AtpA NA	0.0217
1	AtpA-WP_090486562.1 F0F1 ATP synthase subunit alpha [Ectothiorhodospira mobilis]	Warmed2	AtpA	AtpA NA	0.0216
1	AtpA-WP_090286130.1 alternate F1F0 ATPase, F1 subunit alpha [Nitrosomonas mobilis]	Warmed2	AtpA	AtpA NA	0.0217
1	AtpA-WP_090257204.1 F0F1 ATP synthase subunit alpha [Fabibacter pacificus]	Warmed2	AtpA	AtpA NA	0.0211
1	AtpA-WP_090085696.1 F0F1 ATP synthase subunit alpha [Lentibacillus persicus]	Warmed2	AtpA	AtpA NA	0.022
1	AtpA-WP_089746499.1 F0F1 ATP synthase subunit alpha [Granulicatella balaenopterae]	Warmed2	AtpA	AtpA NA	0.022
1	AtpA-WP_089703261.1 F0F1 ATP synthase subunit alpha [Clostridiales bacterium CHKCI006]	Warmed2	AtpA	AtpA NA	0.0219
1	AtpA-WP_089410788.1 F0F1 ATP synthase subunit alpha [Amphiplicatus metriothermophilus]	Warmed2	AtpA	AtpA NA	0.0217
1	AtpA-WP_089360104.1 F0F1 ATP synthase subunit alpha [Pseudomonas segetis]	Warmed2	AtpA	AtpA NA	0.0215
1	AtpA-WP_089310090.1 F0F1 ATP synthase subunit alpha [Actinomadura mexicana]	Warmed2	AtpA	AtpA NA	0.0203
1	AtpA-WP_089291401.1 F0F1 ATP synthase subunit alpha [Actinoplanes regularis]	Warmed2	AtpA	AtpA NA	0.0212
1	AtpA-WP_088921584.1 F0F1 ATP synthase subunit alpha [Granulosicoccus antarcticus]	Warmed2	AtpA	AtpA NA	0.0215
1	AtpA-WP_088893990.1 F0F1 ATP synthase subunit alpha [Leptolyngbya ohadii]	Warmed2	AtpA	AtpA NA	0.0219
1	AtpA-WP_088872040.1 F0F1 ATP synthase subunit alpha [Nitrospirillum amazonense]	Warmed2	AtpA	AtpA NA	0.0217
1	AtpA-WP_088817499.1 F0F1 ATP synthase subunit alpha [Kytococcus aerolatus]	Warmed2	AtpA	AtpA NA	0.0202
1	AtpA-WP_088812764.1 F0F1 ATP synthase subunit alpha [Polynucleobacter victoriensis]	Warmed2	AtpA	AtpA NA	0.0216
1	AtpA-WP_088563767.1 F0F1 ATP synthase subunit alpha [Bdellovibrio bacteriovorus]	Warmed2	AtpA	AtpA NA	0.0218
1	AtpA-WP_088560020.1 F0F1 ATP synthase subunit alpha [Arboricoccus pini]	Warmed2	AtpA	AtpA NA	0.0217
1	AtpA-WP_088104382.1 F0F1 ATP synthase subunit alpha [Bacillus sp. FJAT-45385]	Warmed2	AtpA	AtpA NA	0.0221
1	AtpA-WP_087782621.1 F0F1 ATP synthase subunit alpha [Pigmentiphaga sp. NML080357]	Warmed2	AtpA	AtpA NA	0.0216
1	AtpA-WP_087543972.1 F0F1 ATP synthase subunit alpha [Nostocales cyanobacterium HT-58-2]	Warmed2	AtpA	AtpA NA	0.0219
1	AtpA-WP_087467423.1 F0F1 ATP synthase subunit alpha [Cellvibrio sp. PSBB006]	Warmed2	AtpA	AtpA NA	0.0215
1	AtpA-WP_087447336.1 alternate F1F0 ATPase, F1 subunit alpha [Sulfuriferula sp. AH1]	Warmed2	AtpA	AtpA NA	0.0214
1	AtpA-WP_087276783.1 F0F1 ATP synthase subunit alpha [Comamonas serinivorans]	Warmed2	AtpA	AtpA NA	0.0214
1	AtpA-WP_087137481.1 F0F1 ATP synthase subunit alpha [Mycetocola reblochoni]	Warmed2	AtpA	AtpA NA	0.0205
1	AtpA-WP_086919651.1 F0F1 ATP synthase subunit alpha [Variovorax sp. JS1663]	Warmed2	AtpA	AtpA NA	0.0214
1	AtpA-WP_086479988.1 F0F1 ATP synthase subunit alpha [Oceanospirillum sanctuarii]	Warmed2	AtpA	AtpA NA	0.0215
1	AtpA-WP_086105490.1 F0F1 ATP synthase subunit alpha [Chitinophagaceae bacterium IBVUCB2]	Warmed2	AtpA	AtpA NA	0.021
1	AtpA-WP_086100171.1 F0F1 ATP synthase subunit alpha [Chitinophagaceae bacterium IBVUCB1]	Warmed2	AtpA	AtpA NA	0.021
1	AtpA-WP_085934030.1 F0F1 ATP synthase subunit alpha [Enhydrobacter aerosaccus]	Warmed2	AtpA	AtpA NA	0.0218
1	AtpA-WP_085753662.1 F0F1 ATP synthase subunit alpha [Rhizobacter gummiphilus]	Warmed2	AtpA	AtpA NA	0.0214
1	AtpA-WP_085580037.1 F0F1 ATP synthase subunit alpha [Thalassospira mesophila]	Warmed2	AtpA	AtpA NA	0.0217
1	AtpA-WP_085124419.1 F0F1 ATP synthase subunit alpha, partial [Francisella tularensis]	Warmed2	AtpA	AtpA NA	0.0266
1	AtpA-WP_084577857.1 F0F1 ATP synthase subunit alpha [Sporomusa malonica]	Warmed2	AtpA	AtpA NA	0.022
1	AtpA-WP_084117408.1 F0F1 ATP synthase subunit alpha [Clostridium acidisoli]	Warmed2	AtpA	AtpA NA	0.0221
1	AtpA-WP_084073930.1 F0F1 ATP synthase subunit alpha [Demequina sp. NBRC 110052]	Warmed2	AtpA	AtpA NA	0.0203
1	AtpA-WP_083738930.1 F0F1 ATP synthase subunit alpha [Mycobacterium sp. MS1601]	Warmed2	AtpA	AtpA NA	0.0202
1	AtpA-WP_081559377.1 F0F1 ATP synthase subunit alpha [Lactobacillus salivarius]	Warmed2	AtpA	AtpA NA	0.022
1	AtpA-WP_081434355.1 alternate F1F0 ATPase, F1 subunit alpha [Desulfomicrobium baculatum]	Warmed2	AtpA	AtpA NA	0.0189
1	AtpA-WP_081150867.1 F0F1 ATP synthase subunit alpha [Niastella vici]	Warmed2	AtpA	AtpA NA	0.021
1	AtpA-WP_080815683.1 MULTISPECIES: F0F1 ATP synthase subunit alpha [Rhizobium/Agrobacterium group]	Warmed2	AtpA	AtpA NA	0.0217
1	AtpA-WP_079579724.1 MULTISPECIES: F0F1 ATP synthase subunit alpha [Arcobacter]	Warmed2	AtpA	AtpA NA	0.0219
1	AtpA-WP_079434623.1 F0F1 ATP synthase subunit alpha [Zoogloea sp. LCSB751]	Warmed2	AtpA	AtpA NA	0.0216
1	AtpA-WP_079394540.1 F0F1 ATP synthase subunit alpha, partial [Streptococcus suis]	Warmed2	AtpA	AtpA NA	0.0233
1	AtpA-WP_078996619.1 F0F1 ATP synthase subunit alpha [Lysobacter enzymogenes]	Warmed2	AtpA	AtpA NA	0.0214
1	AtpA-WP_078928209.1 F0F1 ATP synthase subunit alpha [Succinivibrio dextrinosolvens]	Warmed2	AtpA	AtpA NA	0.0216
1	AtpA-WP_077277567.1 F0F1 ATP synthase subunit alpha [Thioalkalivibrio denitrificans]	Warmed2	AtpA	AtpA NA	0.0216
1	AtpA-WP_076375501.1 F0F1 ATP synthase subunit alpha [Filimonas lacunae]	Warmed2	AtpA	AtpA NA	0.0211
1	AtpA-WP_075605829.1 F0F1 ATP synthase subunit alpha [Glaesserella parasuis]	Warmed2	AtpA	AtpA NA	0.0227
1	AtpA-WP_075572230.1 F0F1 ATP synthase subunit alpha [Colibacter massiliensis]	Warmed2	AtpA	AtpA NA	0.0217
1	AtpA-WP_075220404.1 F0F1 ATP synthase subunit alpha [Acuticoccus yangtzensis]	Warmed2	AtpA	AtpA NA	0.0214
1	AtpA-WP_075146689.1 MULTISPECIES: F0F1 ATP synthase subunit alpha [Thauera]	Warmed2	AtpA	AtpA NA	0.0216
1	AtpA-WP_074905277.1 F0F1 ATP synthase subunit alpha [Nitrosomonas communis]	Warmed2	AtpA	AtpA NA	0.0216
1	AtpA-WP_074669501.1 F0F1 ATP synthase subunit alpha [Geoalkalibacter ferrihydriticus]	Warmed2	AtpA	AtpA NA	0.022
1	AtpA-WP_074654587.1 F0F1 ATP synthase subunit alpha [Terriglobus roseus]	Warmed2	AtpA	AtpA NA	0.0215
1	AtpA-WP_074485484.1 F0F1 ATP synthase subunit alpha [Streptococcus henryi]	Warmed2	AtpA	AtpA NA	0.0221
1	AtpA-WP_074087322.1 MULTISPECIES: F0F1 ATP synthase subunit alpha [unclassified Paenibacillus]	Warmed2	AtpA	AtpA NA	0.022
1	AtpA-WP_074017100.1 F0F1 ATP synthase subunit alpha [Fusobacterium massiliense]	Warmed2	AtpA	AtpA NA	0.0221
1	AtpA-WP_073593805.1 F0F1 ATP synthase subunit alpha [Phormidium ambiguum]	Warmed2	AtpA	AtpA NA	0.0219
1	AtpA-WP_073296976.1 F0F1 ATP synthase subunit alpha [Libanicoccus massiliensis]	Warmed2	AtpA	AtpA NA	0.0203
1	AtpA-WP_073272276.1 F0F1 ATP synthase subunit alpha [Alkalibacter saccharofermentans]	Warmed2	AtpA	AtpA NA	0.022
1	AtpA-WP_073250267.1 F0F1 ATP synthase subunit alpha [Cryptosporangium aurantiacum]	Warmed2	AtpA	AtpA NA	0.0205
1	AtpA-WP_073146922.1 F0F1 ATP synthase subunit alpha [Paramaledivibacter caminithermalis]	Warmed2	AtpA	AtpA NA	0.0218
1	AtpA-WP_073133869.1 F0F1 ATP synthase subunit alpha [Roseomonas rosea]	Warmed2	AtpA	AtpA NA	0.0217
1	AtpA-WP_073084043.1 F0F1 ATP synthase subunit alpha [Chitinophaga jiangningensis]	Warmed2	AtpA	AtpA NA	0.0211
1	AtpA-WP_073053060.1 F0F1 ATP synthase subunit alpha [Kaistia soli]	Warmed2	AtpA	AtpA NA	0.0217
1	AtpA-WP_073041620.1 F0F1 ATP synthase subunit alpha [Desulfacinum infernum]	Warmed2	AtpA	AtpA NA	0.0219
1	AtpA-WP_073007634.1 F0F1 ATP synthase subunit alpha [Labrenzia suaedae]	Warmed2	AtpA	AtpA NA	0.0217
1	AtpA-WP_072874438.1 F0F1 ATP synthase subunit alpha [Alicyclobacillus montanus]	Warmed2	AtpA	AtpA NA	0.022
1	AtpA-WP_072713342.1 F0F1 ATP synthase subunit alpha [Francisella sp. TX077310]	Warmed2	AtpA	AtpA NA	0.0216
1	AtpA-WP_072601597.1 F0F1 ATP synthase subunit alpha [Mesorhizobium oceanicum]	Warmed2	AtpA	AtpA NA	0.0217
1	AtpA-WP_072563803.1 F0F1 ATP synthase subunit alpha [Granulibacter bethesdensis]	Warmed2	AtpA	AtpA NA	0.0217
1	AtpA-WP_072414750.1 F0F1 ATP synthase subunit alpha [Collinsella phocaeensis]	Warmed2	AtpA	AtpA NA	0.0206
1	AtpA-WP_072395894.1 F0F1 ATP synthase subunit alpha [Hyphomicrobium sp. CS1GBMeth3]	Warmed2	AtpA	AtpA NA	0.0217
1	AtpA-WP_072364026.1 F0F1 ATP synthase subunit alpha [Chitinophaga sancti]	Warmed2	AtpA	AtpA NA	0.0211
1	AtpA-WP_072343491.1 F0F1 ATP synthase subunit alpha [Devosia enhydra]	Warmed2	AtpA	AtpA NA	0.0217
1	AtpA-WP_072294136.1 F0F1 ATP synthase subunit alpha [Nitrosovibrio sp. Nv17]	Warmed2	AtpA	AtpA NA	0.0216
1	AtpA-WP_072264212.1 F0F1 ATP synthase subunit alpha [Candidatus Kryptobacter tengchongensis]	Warmed2	AtpA	AtpA NA	0.0214
1	AtpA-WP_071388370.1 F0F1 ATP synthase subunit alpha [Anaerobacillus alkalidiazotrophicus]	Warmed2	AtpA	AtpA NA	0.022
1	AtpA-WP_071310423.1 F0F1 ATP synthase subunit alpha [Anaerobacillus alkalilacustris]	Warmed2	AtpA	AtpA NA	0.022
1	AtpA-WP_071262368.1 MULTISPECIES: F0F1 ATP synthase subunit alpha [Plantibacter]	Warmed2	AtpA	AtpA NA	0.0204
1	AtpA-WP_070792223.1 F0F1 ATP synthase subunit alpha [Floricoccus tropicus]	Warmed2	AtpA	AtpA NA	0.0221
1	AtpA-WP_070315614.1 F0F1 ATP synthase subunit alpha, partial [Campylobacter jejuni]	Warmed2	AtpA	AtpA NA	0.0268
1	AtpA-WP_069967804.1 F0F1 ATP synthase subunit alpha [Desertifilum sp. IPPAS B-1220]	Warmed2	AtpA	AtpA NA	0.0219
1	AtpA-WP_069911420.1 F0F1 ATP synthase subunit alpha [Devosia insulae]	Warmed2	AtpA	AtpA NA	0.0217
1	AtpA-WP_069702267.1 F0F1 ATP synthase subunit alpha [Desulfuribacillus stibiiarsenatis]	Warmed2	AtpA	AtpA NA	0.022
1	AtpA-WP_069436440.1 F0F1 ATP synthase subunit alpha [Methyloceanibacter methanicus]	Warmed2	AtpA	AtpA NA	0.0217
1	AtpA-WP_069294541.1 F0F1 ATP synthase subunit alpha, partial [Pelagibacteraceae bacterium ETNP-OMZ-SAG-B3]	Warmed2	AtpA	AtpA NA	0.0217
1	AtpA-WP_069178517.1 F0F1 ATP synthase subunit alpha [Anaerolineaceae bacterium oral taxon 439]	Warmed2	AtpA	AtpA NA	0.02
1	AtpA-WP_068891846.1 F0F1 ATP synthase subunit alpha [Pedobacter panaciterrae]	Warmed2	AtpA	AtpA NA	0.0211
1	AtpA-WP_068773149.1 F0F1 ATP synthase subunit alpha [Opitutaceae bacterium TSB47]	Warmed2	AtpA	AtpA NA	0.0213
1	AtpA-WP_068719558.1 F0F1 ATP synthase subunit alpha [Orenia metallireducens]	Warmed2	AtpA	AtpA NA	0.0217
1	AtpA-WP_068549668.1 F0F1 ATP synthase subunit alpha [Thermosulfidibacter takaii]	Warmed2	AtpA	AtpA NA	0.022
1	AtpA-WP_068480207.1 F0F1 ATP synthase subunit alpha [Pseudoclavibacter helvolus]	Warmed2	AtpA	AtpA NA	0.0205
1	AtpA-WP_068459689.1 F0F1 ATP synthase subunit alpha [Hyphomicrobium sulfonivorans]	Warmed2	AtpA	AtpA NA	0.0217
1	AtpA-WP_068431569.1 F0F1 ATP synthase subunit alpha [Piscicoccus intestinalis]	Warmed2	AtpA	AtpA NA	0.0203
1	AtpA-WP_068348589.1 F0F1 ATP synthase subunit alpha [Kosmotoga arenicorallina]	Warmed2	AtpA	AtpA NA	0.022
1	AtpA-WP_068099886.1 F0F1 ATP synthase subunit alpha [Rhodococcus sp. PBTS 1]	Warmed2	AtpA	AtpA NA	0.0202
1	AtpA-WP_068073012.1 F0F1 ATP synthase subunit alpha [Novosphingobium lentum]	Warmed2	AtpA	AtpA NA	0.0217
1	AtpA-WP_067910617.1 MULTISPECIES: F0F1 ATP synthase subunit alpha [Actinomadura]	Warmed2	AtpA	AtpA NA	0.0202
1	AtpA-WP_067903184.1 F0F1 ATP synthase subunit alpha [Actinomadura chibensis]	Warmed2	AtpA	AtpA NA	0.0203
1	AtpA-WP_067773499.1 F0F1 ATP synthase subunit alpha [Akkermansia glycaniphila]	Warmed2	AtpA	AtpA NA	0.0213
1	AtpA-WP_067762340.1 F0F1 ATP synthase subunit alpha [Niabella ginsenosidivorans]	Warmed2	AtpA	AtpA NA	0.021
1	AtpA-WP_067685810.1 F0F1 ATP synthase subunit alpha [Actinoplanes awajinensis]	Warmed2	AtpA	AtpA NA	0.0212
1	AtpA-WP_067564066.1 F0F1 ATP synthase subunit alpha [Acidibacillus ferrooxidans]	Warmed2	AtpA	AtpA NA	0.022
1	AtpA-WP_067539452.1 F0F1 ATP synthase subunit alpha [Altererythrobacter sp. MH-B5]	Warmed2	AtpA	AtpA NA	0.0217
1	AtpA-WP_067447665.1 F0F1 ATP synthase subunit alpha [Nocardia alba]	Warmed2	AtpA	AtpA NA	0.0203
1	AtpA-WP_067205758.1 F0F1 ATP synthase subunit alpha [Marinomonas aquimarina]	Warmed2	AtpA	AtpA NA	0.0215
1	AtpA-WP_067125039.1 F0F1 ATP synthase subunit alpha [Microtetraspora malaysiensis]	Warmed2	AtpA	AtpA NA	0.0202
1	AtpA-WP_066783305.1 F0F1 ATP synthase subunit alpha [Chloroflexus islandicus]	Warmed2	AtpA	AtpA NA	0.0212
1	AtpA-WP_066701370.1 F0F1 ATP synthase subunit alpha [Sphingobium amiense]	Warmed2	AtpA	AtpA NA	0.0217
1	AtpA-WP_066633985.1 F0F1 ATP synthase subunit alpha [Desulfofarcimen intricatum]	Warmed2	AtpA	AtpA NA	0.0221
1	AtpA-WP_066594721.1 F0F1 ATP synthase subunit alpha [Turicimonas muris]	Warmed2	AtpA	AtpA NA	0.0216
1	AtpA-WP_066498553.1 F0F1 ATP synthase subunit alpha [Sinomonas atrocyanea]	Warmed2	AtpA	AtpA NA	0.0203
1	AtpA-WP_066434868.1 MULTISPECIES: F0F1 ATP synthase subunit alpha [Chryseobacterium]	Warmed2	AtpA	AtpA NA	0.0211
1	AtpA-WP_066322633.1 F0F1 ATP synthase subunit alpha [Anoxybacillus amylolyticus]	Warmed2	AtpA	AtpA NA	0.022
1	AtpA-WP_066272398.1 F0F1 ATP synthase subunit alpha [Hydrogenophaga palleronii]	Warmed2	AtpA	AtpA NA	0.0213
1	AtpA-WP_066201541.1 F0F1 ATP synthase subunit alpha [Hydrogenibacillus schlegelii]	Warmed2	AtpA	AtpA NA	0.0219
1	AtpA-WP_066054678.1 F0F1 ATP synthase subunit alpha [Pseudoclavibacter bifida]	Warmed2	AtpA	AtpA NA	0.0203
1	AtpA-WP_065759778.1 alternate F1F0 ATPase, F1 subunit alpha [Pseudomonas sp. WCHP16]	Warmed2	AtpA	AtpA NA	0.0215
1	AtpA-WP_065732134.1 F0F1 ATP synthase subunit alpha [Bradyrhizobium icense]	Warmed2	AtpA	AtpA NA	0.0217
1	AtpA-WP_063464275.1 F0F1 ATP synthase subunit alpha [Ectothiorhodospira sp. BSL-9]	Warmed2	AtpA	AtpA NA	0.0216
1	AtpA-WP_063242603.1 F0F1 ATP synthase subunit alpha [Bdellovibrio bacteriovorus]	Warmed2	AtpA	AtpA NA	0.0218
1	AtpA-WP_062956002.1 MULTISPECIES: F0F1 ATP synthase subunit alpha [Thalassospira]	Warmed2	AtpA	AtpA NA	0.0217
1	AtpA-WP_062929093.1 F0F1 ATP synthase subunit alpha [Streptomyces qaidamensis]	Warmed2	AtpA	AtpA NA	0.0209
1	AtpA-WP_062140414.1 F0F1 ATP synthase subunit alpha [Caedimonas varicaedens]	Warmed2	AtpA	AtpA NA	0.0217
1	AtpA-WP_061839911.1 F0F1 ATP synthase subunit alpha [Tetragenococcus halophilus]	Warmed2	AtpA	AtpA NA	0.0215
1	AtpA-WP_061542090.1 F0F1 ATP synthase subunit alpha [Collimonas fungivorans]	Warmed2	AtpA	AtpA NA	0.0216
1	AtpA-WP_059755732.1 F0F1 ATP synthase subunit alpha [Thiobacillus denitrificans]	Warmed2	AtpA	AtpA NA	0.0216
1	AtpA-WP_059090015.1 F0F1 ATP synthase subunit alpha [Mycobacterium sp. GA-2829]	Warmed2	AtpA	AtpA NA	0.0202
1	AtpA-WP_058987623.1 MULTISPECIES: F0F1 ATP synthase subunit alpha [Acetobacter]	Warmed2	AtpA	AtpA NA	0.0217
1	AtpA-WP_058532607.1 F0F1 ATP synthase subunit alpha [Legionella rubrilucens]	Warmed2	AtpA	AtpA NA	0.0214
1	AtpA-WP_058486016.1 F0F1 ATP synthase subunit alpha [Defluviitalea phaphyphila]	Warmed2	AtpA	AtpA NA	0.022
1	AtpA-WP_058415809.1 MULTISPECIES: F0F1 ATP synthase subunit alpha [Pseudomonas]	Warmed2	AtpA	AtpA NA	0.0215
1	AtpA-WP_057800286.1 F0F1 ATP synthase subunit alpha [Pediococcus argentinicus]	Warmed2	AtpA	AtpA NA	0.0219
1	AtpA-WP_057765687.1 F0F1 ATP synthase subunit alpha [Lactobacillus tucceti]	Warmed2	AtpA	AtpA NA	0.0218
1	AtpA-WP_057624463.1 F0F1 ATP synthase subunit alpha [Candidatus Berkiella cookevillensis]	Warmed2	AtpA	AtpA NA	0.0213
1	AtpA-WP_057469680.1 F0F1 ATP synthase subunit alpha [Rhizobium sp. Root1203]	Warmed2	AtpA	AtpA NA	0.0217
1	AtpA-WP_057288921.1 F0F1 ATP synthase subunit alpha [Noviherbaspirillum sp. Root189]	Warmed2	AtpA	AtpA NA	0.0217
1	AtpA-WP_056892850.1 MULTISPECIES: F0F1 ATP synthase subunit alpha [unclassified Nocardioides]	Warmed2	AtpA	AtpA NA	0.0203
1	AtpA-WP_056866840.1 F0F1 ATP synthase subunit alpha [Rathayibacter sp. Leaf296]	Warmed2	AtpA	AtpA NA	0.0203
1	AtpA-WP_056731605.1 F0F1 ATP synthase subunit alpha [Phenylobacterium sp. Root700]	Warmed2	AtpA	AtpA NA	0.0217
1	AtpA-WP_056108076.1 F0F1 ATP synthase subunit alpha [Mesorhizobium sp. Root157]	Warmed2	AtpA	AtpA NA	0.0217
1	AtpA-WP_055966991.1 MULTISPECIES: F0F1 ATP synthase subunit alpha [unclassified Aeromicrobium]	Warmed2	AtpA	AtpA NA	0.0203
1	AtpA-WP_055745684.1 F0F1 ATP synthase subunit alpha [Brevibacillus choshinensis]	Warmed2	AtpA	AtpA NA	0.022
1	AtpA-WP_055477793.1 F0F1 ATP synthase subunit alpha [Microbispora sp. GMKU363]	Warmed2	AtpA	AtpA NA	0.0202
1	AtpA-WP_055035927.1 F0F1 ATP synthase subunit alpha [Blastochloris viridis]	Warmed2	AtpA	AtpA NA	0.0217
1	AtpA-WP_054964905.1 F0F1 ATP synthase subunit alpha [Thiohalorhabdus denitrificans]	Warmed2	AtpA	AtpA NA	0.0216
1	AtpA-WP_054870762.1 F0F1 ATP synthase subunit alpha [Caloranaerobacter sp. TR13]	Warmed2	AtpA	AtpA NA	0.0219
1	AtpA-WP_054868692.1 alternate F1F0 ATPase, F1 subunit alpha [Methanosarcina mazei]	Warmed2	AtpA	AtpA NA	0.02
1	AtpA-WP_054519451.1 ATP synthase subunit A [Halanaeroarchaeum sulfurireducens]	Warmed2	AtpA	AtpA NA	0.019
1	AtpA-WP_054358695.1 F0F1 ATP synthase subunit alpha [Prosthecomicrobium hirschii]	Warmed2	AtpA	AtpA NA	0.0217
1	AtpA-WP_054253727.1 F0F1 ATP synthase subunit alpha [Clostridiales bacterium SIT11]	Warmed2	AtpA	AtpA NA	0.0222
1	AtpA-WP_054233223.1 MULTISPECIES: F0F1 ATP synthase subunit alpha [Streptomyces]	Warmed2	AtpA	AtpA NA	0.0209
1	AtpA-WP_054209900.1 F0F1 ATP synthase subunit alpha [Bosea vaviloviae]	Warmed2	AtpA	AtpA NA	0.0217
1	AtpA-WP_054031913.1 F0F1 ATP synthase subunit alpha [Desulfatitalea tepidiphila]	Warmed2	AtpA	AtpA NA	0.0219
1	AtpA-WP_053983173.1 F0F1 ATP synthase subunit alpha [Niameybacter massiliensis]	Warmed2	AtpA	AtpA NA	0.022
1	AtpA-WP_053960546.1 F0F1 ATP synthase subunit alpha [Sulfobacillus thermosulfidooxidans]	Warmed2	AtpA	AtpA NA	0.022
1	AtpA-WP_053478550.1 MULTISPECIES: F0F1 ATP synthase subunit alpha [Bacillus]	Warmed2	AtpA	AtpA NA	0.022
1	AtpA-WP_052557998.1 F0F1 ATP synthase subunit alpha [Enhygromyxa salina]	Warmed2	AtpA	AtpA NA	0.0217
1	AtpA-WP_052178542.1 F0F1 ATP synthase subunit alpha [Solirubrobacterales bacterium URHD0059]	Warmed2	AtpA	AtpA NA	0.0202
1	AtpA-WP_051133911.1 F0F1 ATP synthase subunit alpha [Methylocystis sp. ATCC 49242]	Warmed2	AtpA	AtpA NA	0.0217
1	AtpA-WP_049473786.1 F0F1 ATP synthase subunit alpha, partial [Stenotrophomonas maltophilia]	Warmed2	AtpA	AtpA NA	0.0227
1	AtpA-WP_049207025.1 F0F1 ATP synthase subunit alpha [Alloscardovia omnicolens]	Warmed2	AtpA	AtpA NA	0.0202
1	AtpA-WP_049178994.1 MULTISPECIES: F0F1 ATP synthase subunit alpha [Clostridium]	Warmed2	AtpA	AtpA NA	0.022
1	AtpA-WP_048846028.1 F0F1 ATP synthase subunit alpha [Acetobacter indonesiensis]	Warmed2	AtpA	AtpA NA	0.0217
1	AtpA-WP_048670323.1 F0F1 ATP synthase subunit alpha [Candidatus Competibacter denitrificans]	Warmed2	AtpA	AtpA NA	0.0213
1	AtpA-WP_047820819.1 F0F1 ATP synthase subunit alpha [Croceicoccus naphthovorans]	Warmed2	AtpA	AtpA NA	0.0217
1	AtpA-WP_047487544.1 F0F1 ATP synthase subunit alpha [Methylibium sp. CF059]	Warmed2	AtpA	AtpA NA	0.0214
1	AtpA-WP_047265433.1 F0F1 ATP synthase subunit alpha [Marinitoga sp. 1155]	Warmed2	AtpA	AtpA NA	0.0219
1	AtpA-WP_047240006.1 F0F1 ATP synthase subunit alpha [Corynebacterium epidermidicanis]	Warmed2	AtpA	AtpA NA	0.0203
1	AtpA-WP_047196796.1 F0F1 ATP synthase subunit alpha [[Polyangium] brachysporum]	Warmed2	AtpA	AtpA NA	0.0216
1	AtpA-WP_047031955.1 F0F1 ATP synthase subunit alpha [Hoeflea sp. IMCC20628]	Warmed2	AtpA	AtpA NA	0.0217
1	AtpA-WP_046861902.1 F0F1 ATP synthase subunit alpha [Microvirga massiliensis]	Warmed2	AtpA	AtpA NA	0.0217
1	AtpA-WP_046828044.1 F0F1 ATP synthase subunit alpha [Afipia massiliensis]	Warmed2	AtpA	AtpA NA	0.0217
1	AtpA-WP_046716818.1 F0F1 ATP synthase subunit alpha [Myxococcus fulvus]	Warmed2	AtpA	AtpA NA	0.0215
1	AtpA-WP_046494913.1 F0F1 ATP synthase subunit alpha [Syntrophomonas zehnderi]	Warmed2	AtpA	AtpA NA	0.022
1	AtpA-WP_046477242.1 MULTISPECIES: F0F1 ATP synthase subunit alpha [Filomicrobium]	Warmed2	AtpA	AtpA NA	0.0217
1	AtpA-WP_046361389.1 F0F1 ATP synthase subunit alpha [Mycolicibacterium obuense]	Warmed2	AtpA	AtpA NA	0.0203
1	AtpA-WP_046316723.1 F0F1 ATP synthase subunit alpha [Lactobacillus mellifer]	Warmed2	AtpA	AtpA NA	0.0217
1	AtpA-WP_046113324.1 F0F1 ATP synthase subunit alpha [Aquincola tertiaricarbonis]	Warmed2	AtpA	AtpA NA	0.0214
1	AtpA-WP_045876202.1 F0F1 ATP synthase subunit alpha [Frankia sp. DC12]	Warmed2	AtpA	AtpA NA	0.02
1	AtpA-WP_045742418.1 F0F1 ATP synthase subunit alpha [Actinoplanes rectilineatus]	Warmed2	AtpA	AtpA NA	0.0214
1	AtpA-WP_045547374.1 F0F1 ATP synthase subunit alpha [Nocardioides luteus]	Warmed2	AtpA	AtpA NA	0.0203
1	AtpA-WP_045443325.1 F0F1 ATP synthase subunit alpha [Tepidicaulis marinus]	Warmed2	AtpA	AtpA NA	0.0217
1	AtpA-WP_045242249.1 F0F1 ATP synthase subunit alpha [Burkholderiaceae bacterium 16]	Warmed2	AtpA	AtpA NA	0.0216
1	AtpA-WP_044909218.1 F0F1 ATP synthase subunit alpha [Lachnospiraceae bacterium MC2017]	Warmed2	AtpA	AtpA NA	0.0218
1	AtpA-WP_044641331.1 F0F1 ATP synthase subunit alpha [Risungbinella massiliensis]	Warmed2	AtpA	AtpA NA	0.0221
1	AtpA-WP_044561394.1 F0F1 ATP synthase subunit alpha [Azospirillum sp. B4]	Warmed2	AtpA	AtpA NA	0.0217
1	AtpA-WP_043966054.1 F0F1 ATP synthase subunit alpha [Micromonospora haikouensis]	Warmed2	AtpA	AtpA NA	0.0203
1	AtpA-WP_043872775.1 F0F1 ATP synthase subunit alpha [Legionella massiliensis]	Warmed2	AtpA	AtpA NA	0.0214
1	AtpA-WP_043832218.1 F0F1 ATP synthase subunit alpha [Roseomonas aerilata]	Warmed2	AtpA	AtpA NA	0.0217
1	AtpA-WP_043773494.1 F0F1 ATP synthase subunit alpha [Roseivivax isoporae]	Warmed2	AtpA	AtpA NA	0.0216
1	AtpA-WP_043337648.1 F0F1 ATP synthase subunit alpha [Belnapia moabensis]	Warmed2	AtpA	AtpA NA	0.0217
1	AtpA-WP_042720931.1 F0F1 ATP synthase subunit alpha [Flavobacterium sp. B17]	Warmed2	AtpA	AtpA NA	0.0216
1	AtpA-WP_042344475.1 F0F1 ATP synthase subunit alpha [Capnocytophaga canis]	Warmed2	AtpA	AtpA NA	0.021
1	AtpA-WP_042131369.1 MULTISPECIES: F0F1 ATP synthase subunit alpha [Paenibacillus]	Warmed2	AtpA	AtpA NA	0.022
1	AtpA-WP_041351076.1 F0F1 ATP synthase subunit alpha [Nitrosococcus watsonii]	Warmed2	AtpA	AtpA NA	0.0216
1	AtpA-WP_041016968.1 F0F1 ATP synthase subunit alpha [Criblamydia sequanensis]	Warmed2	AtpA	AtpA NA	0.0218
1	AtpA-WP_040329685.1 F0F1 ATP synthase subunit alpha [Clostridium ihumii]	Warmed2	AtpA	AtpA NA	0.022
1	AtpA-WP_039127039.1 F0F1 ATP synthase subunit alpha [Flavihumibacter sp. ZG627]	Warmed2	AtpA	AtpA NA	0.0211
1	AtpA-WP_038715597.1 F0F1 ATP synthase subunit alpha [Burkholderia sp. lig30]	Warmed2	AtpA	AtpA NA	0.0214
1	AtpA-WP_038674009.1 F0F1 ATP synthase subunit alpha [Pelosinus sp. UFO1]	Warmed2	AtpA	AtpA NA	0.0218
1	AtpA-WP_037996634.1 MULTISPECIES: F0F1 ATP synthase subunit alpha [Thermoactinomyces]	Warmed2	AtpA	AtpA NA	0.0219
1	AtpA-WP_037607748.1 F0F1 ATP synthase subunit alpha [Streptacidiphilus rugosus]	Warmed2	AtpA	AtpA NA	0.0211
1	AtpA-WP_037162481.1 F0F1 ATP synthase subunit alpha [Rhizobium sp. CF258]	Warmed2	AtpA	AtpA NA	0.0217
1	AtpA-WP_036682799.1 MULTISPECIES: F0F1 ATP synthase subunit alpha [Paenibacillus]	Warmed2	AtpA	AtpA NA	0.022
1	AtpA-WP_036138938.1 F0F1 ATP synthase subunit alpha [Lysobacter daejeonensis]	Warmed2	AtpA	AtpA NA	0.0215
1	AtpA-WP_035950497.1 F0F1 ATP synthase subunit alpha [Knoellia flava]	Warmed2	AtpA	AtpA NA	0.0203
1	AtpA-WP_035902258.1 F0F1 ATP synthase subunit alpha [Knoellia subterranea]	Warmed2	AtpA	AtpA NA	0.0203
1	AtpA-WP_035857248.1 F0F1 ATP synthase subunit alpha [Cryptosporangium arvum]	Warmed2	AtpA	AtpA NA	0.0205
1	AtpA-WP_035636063.1 F0F1 ATP synthase subunit alpha [Flavobacterium gilvum]	Warmed2	AtpA	AtpA NA	0.0211
1	AtpA-WP_035587723.1 F0F1 ATP synthase subunit alpha [Hippea jasoniae]	Warmed2	AtpA	AtpA NA	0.022
1	AtpA-WP_035388694.1 F0F1 ATP synthase subunit alpha, partial [Ferrimicrobium acidiphilum]	Warmed2	AtpA	AtpA NA	0.0218
1	AtpA-WP_035145050.1 F0F1 ATP synthase subunit alpha [Clostridium tetanomorphum]	Warmed2	AtpA	AtpA NA	0.0221
1	AtpA-WP_034762917.1 MULTISPECIES: F0F1 ATP synthase subunit alpha [unclassified Hyphomonas]	Warmed2	AtpA	AtpA NA	0.0217
1	AtpA-WP_034572931.1 F0F1 ATP synthase subunit alpha [Clostridiales bacterium oral taxon 876]	Warmed2	AtpA	AtpA NA	0.022
1	AtpA-WP_034265821.1 F0F1 ATP synthase subunit alpha [Actinospica robiniae]	Warmed2	AtpA	AtpA NA	0.0203
1	AtpA-WP_034221535.1 F0F1 ATP synthase subunit alpha [Arenimonas donghaensis]	Warmed2	AtpA	AtpA NA	0.0215
1	AtpA-WP_034212056.1 F0F1 ATP synthase subunit alpha [Arenimonas metalli]	Warmed2	AtpA	AtpA NA	0.0215
1	AtpA-WP_031532477.1 MULTISPECIES: F0F1 ATP synthase subunit alpha [unclassified Bacteroides]	Warmed2	AtpA	AtpA NA	0.021
1	AtpA-WP_031522291.1 F0F1 ATP synthase subunit alpha [Siccibacter colletis]	Warmed2	AtpA	AtpA NA	0.0216
1	AtpA-WP_031514170.1 F0F1 ATP synthase subunit alpha [Desulfohalotomaculum alkaliphilum]	Warmed2	AtpA	AtpA NA	0.0221
1	AtpA-WP_031459201.1 F0F1 ATP synthase subunit alpha [Chloroflexus sp. MS-G]	Warmed2	AtpA	AtpA NA	0.0212
1	AtpA-WP_030504729.1 MULTISPECIES: F0F1 ATP synthase subunit alpha [Micromonospora]	Warmed2	AtpA	AtpA NA	0.0202
1	AtpA-WP_030480450.1 F0F1 ATP synthase subunit alpha [Lentzea albidocapillata]	Warmed2	AtpA	AtpA NA	0.0202
1	AtpA-WP_030436273.1 F0F1 ATP synthase subunit alpha [Actinoplanes subtropicus]	Warmed2	AtpA	AtpA NA	0.0202
1	AtpA-WP_030268027.1 F0F1 ATP synthase subunit alpha [Streptomyces sp. NRRL B-24484]	Warmed2	AtpA	AtpA NA	0.0211
1	AtpA-WP_030258522.1 MULTISPECIES: F0F1 ATP synthase subunit alpha [Streptomyces]	Warmed2	AtpA	AtpA NA	0.0209
1	AtpA-WP_029888505.1 F0F1 ATP synthase subunit alpha [Polycyclovorans algicola]	Warmed2	AtpA	AtpA NA	0.0216
1	AtpA-WP_029758318.1 F0F1 ATP synthase subunit alpha [Fusobacterium nucleatum]	Warmed2	AtpA	AtpA NA	0.0221
1	AtpA-WP_029722597.1 F0F1 ATP synthase subunit alpha [Saccharopolyspora rectivirgula]	Warmed2	AtpA	AtpA NA	0.0202
1	AtpA-WP_029460482.1 F0F1 ATP synthase subunit alpha [Desulfovibrio alcoholivorans]	Warmed2	AtpA	AtpA NA	0.022
1	AtpA-WP_029422294.1 F0F1 ATP synthase subunit alpha [Alicyclobacillus macrosporangiidus]	Warmed2	AtpA	AtpA NA	0.022
1	AtpA-WP_029151014.1 F0F1 ATP synthase subunit alpha [Microbacterium indicum]	Warmed2	AtpA	AtpA NA	0.0203
1	AtpA-WP_029005555.1 F0F1 ATP synthase subunit alpha [Azorhizobium doebereinerae]	Warmed2	AtpA	AtpA NA	0.0217
1	AtpA-WP_028930946.1 F0F1 ATP synthase subunit alpha [Pseudonocardia asaccharolytica]	Warmed2	AtpA	AtpA NA	0.0202
1	AtpA-WP_028844481.1 F0F1 ATP synthase subunit alpha [Thermodesulfovibrio thiophilus]	Warmed2	AtpA	AtpA NA	0.022
1	AtpA-WP_028776583.1 F0F1 ATP synthase subunit alpha [Shimazuella kribbensis]	Warmed2	AtpA	AtpA NA	0.022
1	AtpA-WP_028671023.1 F0F1 ATP synthase subunit alpha [Saccharospirillum impatiens]	Warmed2	AtpA	AtpA NA	0.0215
1	AtpA-WP_028637554.1 F0F1 ATP synthase subunit alpha [Nocardioides sp. URHA0032]	Warmed2	AtpA	AtpA NA	0.0202
1	AtpA-WP_028559239.1 F0F1 ATP synthase subunit alpha [Paenibacillus pinihumi]	Warmed2	AtpA	AtpA NA	0.022
1	AtpA-WP_028506050.1 F0F1 ATP synthase subunit alpha [Ruminococcus sp. FC2018]	Warmed2	AtpA	AtpA NA	0.022
1	AtpA-WP_028357204.1 F0F1 ATP synthase subunit alpha [Brackiella oedipodis]	Warmed2	AtpA	AtpA NA	0.0216
1	AtpA-WP_028309797.1 F0F1 ATP synthase subunit alpha [Desulfitibacter alkalitolerans]	Warmed2	AtpA	AtpA NA	0.022
1	AtpA-WP_028303100.1 F0F1 ATP synthase subunit alpha [Oceanospirillum maris]	Warmed2	AtpA	AtpA NA	0.0215
1	AtpA-WP_028258251.1 F0F1 ATP synthase subunit alpha [Veillonella montpellierensis]	Warmed2	AtpA	AtpA NA	0.0217
1	AtpA-WP_028254558.1 F0F1 ATP synthase subunit alpha [Veillonella magna]	Warmed2	AtpA	AtpA NA	0.0217
1	AtpA-WP_028247238.1 MULTISPECIES: F0F1 ATP synthase subunit alpha [Pseudobutyrivibrio]	Warmed2	AtpA	AtpA NA	0.0221
1	AtpA-WP_028139207.1 MULTISPECIES: F0F1 ATP synthase subunit alpha [Bradyrhizobium]	Warmed2	AtpA	AtpA NA	0.0217
1	AtpA-WP_027952041.1 F0F1 ATP synthase subunit alpha [[Hallella] seregens]	Warmed2	AtpA	AtpA NA	0.021
1	AtpA-WP_027946119.1 F0F1 ATP synthase subunit alpha [Amycolatopsis taiwanensis]	Warmed2	AtpA	AtpA NA	0.0202
1	AtpA-WP_027771830.1 F0F1 ATP synthase subunit alpha [Streptomyces sp. CNQ329]	Warmed2	AtpA	AtpA NA	0.0212
1	AtpA-WP_027755317.1 F0F1 ATP synthase subunit alpha [Streptomyces sp. CNH099]	Warmed2	AtpA	AtpA NA	0.0212
1	AtpA-WP_027724015.1 F0F1 ATP synthase subunit alpha [Tuberibacillus calidus]	Warmed2	AtpA	AtpA NA	0.022
1	AtpA-WP_027616706.1 MULTISPECIES: F0F1 ATP synthase subunit alpha [unclassified Pseudomonas]	Warmed2	AtpA	AtpA NA	0.0215
1	AtpA-WP_027428346.1 F0F1 ATP synthase subunit alpha [Lachnospiraceae bacterium AD3010]	Warmed2	AtpA	AtpA NA	0.0218
1	AtpA-WP_027370371.1 F0F1 ATP synthase subunit alpha [Desulfovermiculus halophilus]	Warmed2	AtpA	AtpA NA	0.022
1	AtpA-WP_027305971.1 F0F1 ATP synthase subunit alpha [Campylobacter cuniculorum]	Warmed2	AtpA	AtpA NA	0.0221
1	AtpA-WP_027278805.1 MULTISPECIES: F0F1 ATP synthase subunit alpha [Rhodopseudomonas]	Warmed2	AtpA	AtpA NA	0.0217
1	AtpA-WP_027188767.1 F0F1 ATP synthase subunit alpha [Desulfovibrio cuneatus]	Warmed2	AtpA	AtpA NA	0.022
1	AtpA-WP_027166815.1 F0F1 ATP synthase subunit alpha [Mesorhizobium sp. WSM3224]	Warmed2	AtpA	AtpA NA	0.0217
1	AtpA-WP_027094900.1 F0F1 ATP synthase subunit alpha [[Clostridium] viride]	Warmed2	AtpA	AtpA NA	0.0219
1	AtpA-WP_027031724.1 F0F1 ATP synthase subunit alpha [Mesorhizobium loti]	Warmed2	AtpA	AtpA NA	0.0217
1	AtpA-WP_026992761.1 F0F1 ATP synthase subunit alpha [Flavobacterium subsaxonicum]	Warmed2	AtpA	AtpA NA	0.0211
1	AtpA-WP_026902352.1 F0F1 ATP synthase subunit alpha [Peptostreptococcaceae bacterium VA2]	Warmed2	AtpA	AtpA NA	0.0221
1	AtpA-WP_026887522.1 F0F1 ATP synthase subunit alpha [Clostridium beijerinckii]	Warmed2	AtpA	AtpA NA	0.022
1	AtpA-WP_026731026.1 F0F1 ATP synthase subunit alpha [Fischerella sp. PCC 9605]	Warmed2	AtpA	AtpA NA	0.0219
1	AtpA-WP_026727278.1 F0F1 ATP synthase subunit alpha [Flavobacterium denitrificans]	Warmed2	AtpA	AtpA NA	0.0211
1	AtpA-WP_026505208.1 F0F1 ATP synthase subunit alpha [Butyrivibrio sp. NC3005]	Warmed2	AtpA	AtpA NA	0.0219
1	AtpA-WP_026492853.1 MULTISPECIES: F0F1 ATP synthase subunit alpha [unclassified Butyrivibrio]	Warmed2	AtpA	AtpA NA	0.0218
1	AtpA-WP_026388776.1 F0F1 ATP synthase subunit alpha [Acidobacteria bacterium KBS 146]	Warmed2	AtpA	AtpA NA	0.0216
1	AtpA-WP_025703103.1 F0F1 ATP synthase subunit alpha [Paenibacillus forsythiae]	Warmed2	AtpA	AtpA NA	0.022
1	AtpA-WP_025434731.1 F0F1 ATP synthase subunit alpha [Peptoclostridium acidaminophilum]	Warmed2	AtpA	AtpA NA	0.022
1	AtpA-WP_025391698.1 MULTISPECIES: F0F1 ATP synthase subunit alpha [Desulfurella]	Warmed2	AtpA	AtpA NA	0.022
1	AtpA-WP_025331624.1 F0F1 ATP synthase subunit alpha [Snodgrassella alvi]	Warmed2	AtpA	AtpA NA	0.0215
1	AtpA-WP_025230264.1 F0F1 ATP synthase subunit alpha [Clostridium sp. ASBs410]	Warmed2	AtpA	AtpA NA	0.0221
1	AtpA-WP_024938405.1 F0F1 ATP synthase subunit alpha [Xanthomonas arboricola]	Warmed2	AtpA	AtpA NA	0.0215
1	AtpA-WP_024849805.1 MULTISPECIES: F0F1 ATP synthase subunit alpha [unclassified Aminobacter]	Warmed2	AtpA	AtpA NA	0.0218
1	AtpA-WP_024808429.1 F0F1 ATP synthase subunit alpha [Verrucomicrobia bacterium LP2A]	Warmed2	AtpA	AtpA NA	0.0214
1	AtpA-WP_024514793.1 F0F1 ATP synthase subunit alpha [Bradyrhizobium sp. Tv2a-2]	Warmed2	AtpA	AtpA NA	0.0217
1	AtpA-WP_024495251.1 F0F1 ATP synthase subunit alpha [Candidatus Schmidhempelia bombi]	Warmed2	AtpA	AtpA NA	0.0215
1	AtpA-WP_024287736.1 F0F1 ATP synthase subunit alpha [Cellulomonas sp. KRMCY2]	Warmed2	AtpA	AtpA NA	0.0204
1	AtpA-WP_023785899.1 F0F1 ATP synthase subunit alpha [Hyphomicrobium nitrativorans]	Warmed2	AtpA	AtpA NA	0.0217
1	AtpA-WP_023678099.1 F0F1 ATP synthase subunit alpha [Mesorhizobium sp. LSJC280B00]	Warmed2	AtpA	AtpA NA	0.0217
1	AtpA-WP_023562058.1 F0F1 ATP synthase subunit alpha [Actinoplanes friuliensis]	Warmed2	AtpA	AtpA NA	0.0201
1	AtpA-WP_023051174.1 F0F1 ATP synthase subunit alpha [Cetobacterium somerae]	Warmed2	AtpA	AtpA NA	0.0221
1	AtpA-WP_022918245.1 F0F1 ATP synthase subunit alpha [Ruania albidiflava]	Warmed2	AtpA	AtpA NA	0.0204
1	AtpA-WP_022881694.1 F0F1 ATP synthase subunit alpha [Gryllotalpicola ginsengisoli]	Warmed2	AtpA	AtpA NA	0.0203
1	AtpA-WP_022835975.1 F0F1 ATP synthase subunit alpha [Salisaeta longa]	Warmed2	AtpA	AtpA NA	0.0205
1	AtpA-WP_022481819.1 F0F1 ATP synthase subunit alpha [Candidatus Gastranaerophilales bacterium]	Warmed2	AtpA	AtpA NA	0.022
1	AtpA-WP_022264735.1 MULTISPECIES: F0F1 ATP synthase subunit alpha [Clostridiales]	Warmed2	AtpA	AtpA NA	0.022
1	AtpA-WP_021984543.1 MULTISPECIES: F0F1 ATP synthase subunit alpha [unclassified Clostridium]	Warmed2	AtpA	AtpA NA	0.0221
1	AtpA-WP_021777420.1 F0F1 ATP synthase subunit alpha [Candidatus Micropelagos thuwalensis]	Warmed2	AtpA	AtpA NA	0.0217
1	AtpA-WP_021012759.1 F0F1 ATP synthase subunit alpha [Variovorax paradoxus]	Warmed2	AtpA	AtpA NA	0.0214
1	AtpA-WP_020670677.1 F0F1 ATP synthase subunit alpha [Amycolatopsis nigrescens]	Warmed2	AtpA	AtpA NA	0.0202
1	AtpA-WP_020648159.1 F0F1 ATP synthase subunit alpha [Solimonas variicoloris]	Warmed2	AtpA	AtpA NA	0.0216
1	AtpA-WP_020575221.1 F0F1 ATP synthase subunit alpha [Actinopolymorpha alba]	Warmed2	AtpA	AtpA NA	0.0202
1	AtpA-WP_020523114.1 F0F1 ATP synthase subunit alpha [Catelliglobosispora koreensis]	Warmed2	AtpA	AtpA NA	0.0202
1	AtpA-WP_019892170.1 F0F1 ATP synthase subunit alpha [Allobaculum stercoricanis]	Warmed2	AtpA	AtpA NA	0.0219
1	AtpA-WP_019878428.1 F0F1 ATP synthase subunit alpha [Succinispira mobilis]	Warmed2	AtpA	AtpA NA	0.0216
1	AtpA-WP_019598115.1 MULTISPECIES: alternate F1F0 ATPase, F1 subunit alpha [Rhodonellum]	Warmed2	AtpA	AtpA NA	0.0214
1	AtpA-WP_019528665.1 F0F1 ATP synthase subunit alpha [Dasania marina]	Warmed2	AtpA	AtpA NA	0.0215
1	AtpA-WP_019402737.1 MULTISPECIES: F0F1 ATP synthase subunit alpha [unclassified Chelatococcus]	Warmed2	AtpA	AtpA NA	0.0217
1	AtpA-WP_019183634.1 MULTISPECIES: F0F1 ATP synthase subunit alpha [Stenotrophomonas]	Warmed2	AtpA	AtpA NA	0.0215
1	AtpA-WP_019139939.1 F0F1 ATP synthase subunit alpha [Noviherbaspirillum massiliense]	Warmed2	AtpA	AtpA NA	0.0217
1	AtpA-WP_018958986.1 F0F1 ATP synthase subunit alpha [Streptomyces sp. CNB091]	Warmed2	AtpA	AtpA NA	0.0212
1	AtpA-WP_018789138.1 MULTISPECIES: F0F1 ATP synthase subunit alpha [Micromonospora]	Warmed2	AtpA	AtpA NA	0.0202
1	AtpA-WP_018702875.1 MULTISPECIES: F0F1 ATP synthase subunit alpha [Sporomusaceae]	Warmed2	AtpA	AtpA NA	0.0219
1	AtpA-WP_018608035.1 alternate F1F0 ATPase, F1 subunit alpha [Uliginosibacterium gangwonense]	Warmed2	AtpA	AtpA NA	0.021
1	AtpA-WP_018599076.1 F0F1 ATP synthase subunit alpha [Mycobacterium sp. 155]	Warmed2	AtpA	AtpA NA	0.0202
1	AtpA-WP_018343157.1 F0F1 ATP synthase subunit alpha [Cytophaga aurantiaca]	Warmed2	AtpA	AtpA NA	0.021
1	AtpA-WP_018317138.1 F0F1 ATP synthase subunit alpha [Bradyrhizobium sp. WSM2793]	Warmed2	AtpA	AtpA NA	0.0214
1	AtpA-WP_018180559.1 F0F1 ATP synthase subunit alpha [Gordonia kroppenstedtii]	Warmed2	AtpA	AtpA NA	0.0204
1	AtpA-WP_018159607.1 F0F1 ATP synthase subunit alpha [Smaragdicoccus niigatensis]	Warmed2	AtpA	AtpA NA	0.0203
1	AtpA-WP_018156593.1 F0F1 ATP synthase subunit alpha [Demetria terragena]	Warmed2	AtpA	AtpA NA	0.0204
1	AtpA-WP_018152615.1 F0F1 ATP synthase subunit alpha [Leeia oryzae]	Warmed2	AtpA	AtpA NA	0.0216
1	AtpA-WP_018080522.1 F0F1 ATP synthase subunit alpha [Asticcacaulis benevestitus]	Warmed2	AtpA	AtpA NA	0.0217
1	AtpA-WP_018019993.1 F0F1 ATP synthase subunit alpha [Corynebacterium ciconiae]	Warmed2	AtpA	AtpA NA	0.0202
1	AtpA-WP_017756598.1 F0F1 ATP synthase subunit alpha [Bacillus oryziterrae]	Warmed2	AtpA	AtpA NA	0.022
1	AtpA-WP_017324765.1 F0F1 ATP synthase subunit alpha [Synechococcus sp. PCC 7336]	Warmed2	AtpA	AtpA NA	0.0218
1	AtpA-WP_016929618.1 MULTISPECIES: F0F1 ATP synthase subunit alpha [Serratia]	Warmed2	AtpA	AtpA NA	0.0216
1	AtpA-WP_016354078.1 F0F1 ATP synthase subunit alpha [Spiribacter salinus]	Warmed2	AtpA	AtpA NA	0.0216
1	AtpA-WP_016228686.1 F0F1 ATP synthase subunit alpha [Lachnospiraceae bacterium 10-1]	Warmed2	AtpA	AtpA NA	0.022
1	AtpA-WP_016147345.1 F0F1 ATP synthase subunit alpha [Butyricicoccus pullicaecorum]	Warmed2	AtpA	AtpA NA	0.0219
1	AtpA-WP_015768745.1 F0F1 ATP synthase subunit alpha [Candidatus Accumulibacter phosphatis]	Warmed2	AtpA	AtpA NA	0.0216
1	AtpA-WP_015591742.1 ATP synthase subunit A [Archaeoglobus sulfaticallidus]	Warmed2	AtpA	AtpA NA	0.0192
1	AtpA-WP_015471314.1 F0F1 ATP synthase subunit alpha [Bdellovibrio exovorus]	Warmed2	AtpA	AtpA NA	0.0219
1	AtpA-WP_015419600.1 MULTISPECIES: F0F1 ATP synthase subunit alpha [unclassified Hydrogenobaculum]	Warmed2	AtpA	AtpA NA	0.022
1	AtpA-WP_015284356.1 ATP synthase subunit A [Methanoregula formicica]	Warmed2	AtpA	AtpA NA	0.0189
1	AtpA-WP_014795837.1 MULTISPECIES: F0F1 ATP synthase subunit alpha [Desulfitobacterium]	Warmed2	AtpA	AtpA NA	0.022
1	AtpA-WP_014730760.1 F0F1 ATP synthase subunit alpha [Mesotoga prima]	Warmed2	AtpA	AtpA NA	0.022
1	AtpA-WP_014681526.1 F0F1 ATP synthase subunit alpha [Solitalea canadensis]	Warmed2	AtpA	AtpA NA	0.0211
1	AtpA-WP_014435578.1 F0F1 ATP synthase subunit alpha [Phycisphaera mikurensis]	Warmed2	AtpA	AtpA NA	0.0213
1	AtpA-WP_014431788.1 F0F1 ATP synthase subunit alpha [Caldilinea aerophila]	Warmed2	AtpA	AtpA NA	0.0219
1	AtpA-WP_014405987.1 ATP synthase subunit A [Methanocella conradii]	Warmed2	AtpA	AtpA NA	0.0191
1	AtpA-WP_014297054.1 MULTISPECIES: F0F1 ATP synthase subunit alpha [Marinitoga]	Warmed2	AtpA	AtpA NA	0.0219
1	AtpA-WP_014212100.1 F0F1 ATP synthase subunit alpha [Mycolicibacterium rhodesiae]	Warmed2	AtpA	AtpA NA	0.0202
1	AtpA-WP_014026412.1 ATP synthase subunit A [Pyrolobus fumarii]	Warmed2	AtpA	AtpA NA	0.0185
1	AtpA-WP_013964558.1 F0F1 ATP synthase subunit alpha [Nitrosomonas sp. Is79A3]	Warmed2	AtpA	AtpA NA	0.0216
1	AtpA-WP_013964257.1 alternate F1F0 ATPase, F1 subunit alpha [Nitrosomonas sp. Is79A3]	Warmed2	AtpA	AtpA NA	0.0208
1	AtpA-WP_013863895.1 F0F1 ATP synthase subunit alpha [Microlunatus phosphovorus]	Warmed2	AtpA	AtpA NA	0.0203
1	AtpA-WP_013386665.1 F0F1 ATP synthase subunit alpha [Ilyobacter polytropus]	Warmed2	AtpA	AtpA NA	0.0221
1	AtpA-WP_013246975.1 F0F1 ATP synthase subunit alpha [Nitrospira defluvii]	Warmed2	AtpA	AtpA NA	0.0219
1	AtpA-WP_013137636.1 F0F1 ATP synthase subunit alpha [Segniliparus rotundus]	Warmed2	AtpA	AtpA NA	0.0204
1	AtpA-WP_013131155.1 F0F1 ATP synthase subunit alpha [Thermobispora bispora]	Warmed2	AtpA	AtpA NA	0.0202
1	AtpA-WP_013121711.1 F0F1 ATP synthase subunit alpha [Thermincola potens]	Warmed2	AtpA	AtpA NA	0.0221
1	AtpA-WP_013031104.1 F0F1 ATP synthase subunit alpha [Sideroxydans lithotrophicus]	Warmed2	AtpA	AtpA NA	0.0216
1	AtpA-WP_012941027.1 ATP synthase subunit A [Archaeoglobus profundus]	Warmed2	AtpA	AtpA NA	0.0191
1	AtpA-WP_012871905.1 F0F1 ATP synthase subunit alpha [Sphaerobacter thermophilus]	Warmed2	AtpA	AtpA NA	0.0218
1	AtpA-WP_012788907.1 F0F1 ATP synthase subunit alpha [Chitinophaga pinensis]	Warmed2	AtpA	AtpA NA	0.0211
1	AtpA-WP_012698444.1 F0F1 ATP synthase subunit alpha [Laribacter hongkongensis]	Warmed2	AtpA	AtpA NA	0.0215
1	AtpA-WP_012449225.1 F0F1 ATP synthase subunit alpha [Natranaerobius thermophilus]	Warmed2	AtpA	AtpA NA	0.0218
1	AtpA-WP_012415680.1 F0F1 ATP synthase subunit alpha [Elusimicrobium minutum]	Warmed2	AtpA	AtpA NA	0.0216
1	AtpA-WP_012306363.1 MULTISPECIES: F0F1 ATP synthase subunit alpha [unclassified Synechococcus]	Warmed2	AtpA	AtpA NA	0.0219
1	AtpA-WP_011953887.1 MULTISPECIES: ATP synthase subunit A [Methanobrevibacter]	Warmed2	AtpA	AtpA NA	0.0189
1	AtpA-WP_011699430.1 F0F1 ATP synthase subunit alpha [Syntrophobacter fumaroxidans]	Warmed2	AtpA	AtpA NA	0.0219
1	AtpA-WP_011641757.1 F0F1 ATP synthase subunit alpha [Syntrophomonas wolfei]	Warmed2	AtpA	AtpA NA	0.022
1	AtpA-WP_011499311.1 ATP synthase subunit A [Methanococcoides burtonii]	Warmed2	AtpA	AtpA NA	0.0191
1	AtpA-WP_011463473.1 alternate F1F0 ATPase, F1 subunit alpha [Rhodoferax ferrireducens]	Warmed2	AtpA	AtpA NA	0.0207
1	AtpA-WP_011393857.1 F0F1 ATP synthase subunit alpha [Moorella thermoacetica]	Warmed2	AtpA	AtpA NA	0.0218
1	AtpA-WP_011361193.1 F0F1 ATP synthase subunit alpha [Chlorobium chlorochromatii]	Warmed2	AtpA	AtpA NA	0.021
1	AtpA-WP_011358697.1 F0F1 ATP synthase subunit alpha [Pelodictyon luteolum]	Warmed2	AtpA	AtpA NA	0.021
1	AtpA-WP_011336716.1 MULTISPECIES: F0F1 ATP synthase subunit alpha [Pseudomonas]	Warmed2	AtpA	AtpA NA	0.0215
1	AtpA-WP_011142899.1 F0F1 ATP synthase subunit alpha [Gloeobacter violaceus]	Warmed2	AtpA	AtpA NA	0.0216
1	AtpA-WP_010933688.1 F0F1 ATP synthase subunit alpha [Chlorobaculum tepidum]	Warmed2	AtpA	AtpA NA	0.021
1	AtpA-WP_010479442.1 ATP synthase subunit A [Thermococcus zilligii]	Warmed2	AtpA	AtpA NA	0.0189
1	AtpA-WP_010234279.1 MULTISPECIES: F0F1 ATP synthase subunit alpha [Citromicrobium]	Warmed2	AtpA	AtpA NA	0.0217
1	AtpA-WP_009667662.1 F0F1 ATP synthase subunit alpha [Oxalobacteraceae bacterium IMCC9480]	Warmed2	AtpA	AtpA NA	0.0217
1	AtpA-WP_009548360.1 F0F1 ATP synthase subunit alpha [Burkholderiales bacterium JOSHI_001]	Warmed2	AtpA	AtpA NA	0.0214
1	AtpA-WP_009461756.1 MULTISPECIES: F0F1 ATP synthase subunit alpha [unclassified Lachnospiraceae]	Warmed2	AtpA	AtpA NA	0.0221
1	AtpA-WP_009304822.1 MULTISPECIES: F0F1 ATP synthase subunit alpha [Eggerthella]	Warmed2	AtpA	AtpA NA	0.0212
1	AtpA-WP_009207216.1 F0F1 ATP synthase subunit alpha [Sulfuricella denitrificans]	Warmed2	AtpA	AtpA NA	0.0217
1	AtpA-WP_009196433.1 F0F1 ATP synthase subunit alpha [Cesiribacter andamanensis]	Warmed2	AtpA	AtpA NA	0.0211
1	AtpA-WP_009143834.1 F0F1 ATP synthase subunit alpha [Succinatimonas hippei]	Warmed2	AtpA	AtpA NA	0.0216
1	AtpA-WP_009075572.1 ATP synthase subunit A [Metallosphaera yellowstonensis]	Warmed2	AtpA	AtpA NA	0.0187
1	AtpA-WP_009061829.1 F0F1 ATP synthase subunit alpha [Methylacidiphilum fumariolicum]	Warmed2	AtpA	AtpA NA	0.0214
1	AtpA-WP_008961301.1 MULTISPECIES: F0F1 ATP synthase subunit alpha [unclassified Bradyrhizobium]	Warmed2	AtpA	AtpA NA	0.0217
1	AtpA-WP_008932347.1 F0F1 ATP synthase subunit alpha [Ectothiorhodospira sp. PHS-1]	Warmed2	AtpA	AtpA NA	0.0216
1	AtpA-WP_008600154.1 F0F1 ATP synthase subunit alpha [Pacificimonas flava]	Warmed2	AtpA	AtpA NA	0.0217
1	AtpA-WP_008519369.1 F0F1 ATP synthase subunit alpha [alpha proteobacterium IMCC14465]	Warmed2	AtpA	AtpA NA	0.0217
1	AtpA-WP_008492401.1 MULTISPECIES: F0F1 ATP synthase subunit alpha [Acidocella]	Warmed2	AtpA	AtpA NA	0.0217
1	AtpA-WP_008253080.1 F0F1 ATP synthase subunit alpha [Zhongshania aliphaticivorans]	Warmed2	AtpA	AtpA NA	0.0215
1	AtpA-WP_008101063.1 F0F1 ATP synthase subunit alpha [Verrucomicrobiae bacterium DG1235]	Warmed2	AtpA	AtpA NA	0.0217
1	AtpA-WP_007969905.1 MULTISPECIES: F0F1 ATP synthase subunit alpha [Pseudomonas]	Warmed2	AtpA	AtpA NA	0.0215
1	AtpA-WP_007625846.1 alternate F1F0 ATPase, F1 subunit alpha [Paraglaciecola arctica]	Warmed2	AtpA	AtpA NA	0.02
1	AtpA-WP_007393096.1 MULTISPECIES: F0F1 ATP synthase subunit alpha [Megasphaera]	Warmed2	AtpA	AtpA NA	0.0217
1	AtpA-WP_007289591.1 F0F1 ATP synthase subunit alpha [Thermosinus carboxydivorans]	Warmed2	AtpA	AtpA NA	0.0216
1	AtpA-WP_007067603.1 F0F1 ATP synthase subunit alpha [Fulvimarina pelagi]	Warmed2	AtpA	AtpA NA	0.0217
1	AtpA-WP_007013959.1 alternate F1F0 ATPase, F1 subunit alpha [Novosphingobium pentaromativorans]	Warmed2	AtpA	AtpA NA	0.0205
1	AtpA-WP_006970813.1 F0F1 ATP synthase subunit alpha [Plesiocystis pacifica]	Warmed2	AtpA	AtpA NA	0.0217
1	AtpA-WP_006790454.1 F0F1 ATP synthase subunit alpha [Anaeroglobus geminatus]	Warmed2	AtpA	AtpA NA	0.0217
1	AtpA-WP_006317137.1 F0F1 ATP synthase subunit alpha [Caldisalinibacter kiritimatiensis]	Warmed2	AtpA	AtpA NA	0.0221
1	AtpA-WP_006271284.1 F0F1 ATP synthase subunit alpha [Asticcacaulis biprosthecium]	Warmed2	AtpA	AtpA NA	0.0217
1	AtpA-WP_006245022.1 F0F1 ATP synthase subunit alpha [Mycolicibacterium tusciae]	Warmed2	AtpA	AtpA NA	0.0203
1	AtpA-WP_006000529.1 F0F1 ATP synthase subunit alpha [Desulfuromonas acetoxidans]	Warmed2	AtpA	AtpA NA	0.022
1	AtpA-WP_005989055.1 F0F1 ATP synthase subunit alpha [Desulfocurvibacter africanus]	Warmed2	AtpA	AtpA NA	0.022
1	AtpA-WP_005882267.1 F0F1 ATP synthase subunit alpha [Oxalobacter formigenes]	Warmed2	AtpA	AtpA NA	0.0214
1	AtpA-WP_005604881.1 F0F1 ATP synthase subunit alpha [Granulicatella adiacens]	Warmed2	AtpA	AtpA NA	0.022
1	AtpA-WP_005222008.1 F0F1 ATP synthase subunit alpha [Marichromatium purpuratum]	Warmed2	AtpA	AtpA NA	0.0216
1	AtpA-WP_004695067.1 F0F1 ATP synthase subunit alpha [Veillonella parvula]	Warmed2	AtpA	AtpA NA	0.0216
1	AtpA-WP_004640548.1 MULTISPECIES: F0F1 ATP synthase subunit alpha [Acinetobacter]	Warmed2	AtpA	AtpA NA	0.0215
1	AtpA-WP_004397398.1 F0F1 ATP synthase subunit alpha [Thermoanaerobacter thermohydrosulfuricus]	Warmed2	AtpA	AtpA NA	0.022
1	AtpA-WP_003922239.1 F0F1 ATP synthase subunit alpha [Mycobacterium xenopi]	Warmed2	AtpA	AtpA NA	0.0202
1	AtpA-WP_003351760.1 F0F1 ATP synthase subunit alpha [Bacillus methanolicus]	Warmed2	AtpA	AtpA NA	0.022
1	AtpA-WP_002943766.1 F0F1 ATP synthase subunit alpha [Campylobacter rectus]	Warmed2	AtpA	AtpA NA	0.0219
1	AtpA-WP_002696733.1 F0F1 ATP synthase subunit alpha [Microscilla marina]	Warmed2	AtpA	AtpA NA	0.0208
1	AtpA-WP_002643742.1 F0F1 ATP synthase subunit alpha [Gimesia maris]	Warmed2	AtpA	AtpA NA	0.0219
1	AtpA-WP_002633788.1 F0F1 ATP synthase subunit alpha [Myxococcus hansupus]	Warmed2	AtpA	AtpA NA	0.0215
1	AtpA-WP_000027513.1 F0F1 ATP synthase subunit alpha, partial [Bacillus cereus]	Warmed2	AtpA	AtpA NA	0.0233
369	CcoN-WP_088748600.1 MULTISPECIES: cytochrome-c oxidase, cbb3-type subunit II, partial [unclassified Sphingobacteriales (miscellaneous)]	Warmed2	CcoN	CcoN NA	7.8672
226	CcoN-WP_099171582.1 cytochrome-c oxidase, cbb3-type subunit II, partial [Flavobacterium psychrophilum]	Warmed2	CcoN	CcoN NA	6.0405
86	CcoN-WP_112327359.1 cytochrome-c oxidase, cbb3-type subunit I [Rhodothermaceae bacterium]	Warmed2	CcoN	CcoN NA	1.9032
67	CcoN-WP_057855684.1 cytochrome-c oxidase, cbb3-type subunit I [Bradyrhizobium valentinum]	Warmed2	CcoN	CcoN NA	1.3431
53	CcoN-WP_081614329.1 cytochrome-c oxidase, cbb3-type subunit I, partial [Rhodopirellula maiorica]	Warmed2	CcoN	CcoN NA	1.1824
42	CcoN-WP_108522760.1 cytochrome-c oxidase, cbb3-type subunit I [Bradyrhizobium algeriense]	Warmed2	CcoN	CcoN NA	0.8419
28	CcoN-WP_157088517.1 cytochrome-c oxidase, cbb3-type subunit I [Bradyrhizobium jicamae]	Warmed2	CcoN	CcoN NA	0.5748
26	CcoN-WP_089934893.1 hypothetical protein [Candidatus Entotheonella palauensis]	Warmed2	CcoN	CcoN NA	0.6057
24	CcoN-WP_108035744.1 hypothetical protein [Verrucomicrobia bacterium LW23]	Warmed2	CcoN	CcoN NA	0.5333
24	CcoN-WP_086088930.1 cytochrome-c oxidase, cbb3-type subunit I [Pseudorhodoplanes sinuspersici]	Warmed2	CcoN	CcoN NA	0.4785
23	CcoN-WP_095513825.1 cytochrome-c oxidase, cbb3-type subunit I [Rubrivirga sp. SAORIC476]	Warmed2	CcoN	CcoN NA	0.501
23	CcoN-WP_068032349.1 cytochrome-c oxidase, cbb3-type subunit I [Rhodoplanes sp. Z2-YC6860]	Warmed2	CcoN	CcoN NA	0.4627
23	CcoN-WP_050421518.1 cytochrome-c oxidase, cbb3-type subunit I [Bradyrhizobium tropiciagri]	Warmed2	CcoN	CcoN NA	0.4713
22	CcoN-WP_100380979.1 cytochrome-c oxidase, cbb3-type subunit I [Afipia broomeae]	Warmed2	CcoN	CcoN NA	0.4434
22	CcoN-WP_094546702.1 cytochrome-c oxidase, cbb3-type subunit I [Rubricoccus marinus]	Warmed2	CcoN	CcoN NA	0.4802
21	CcoN-WP_138830253.1 MULTISPECIES: cytochrome-c oxidase, cbb3-type subunit I [unclassified Bradyrhizobium]	Warmed2	CcoN	CcoN NA	0.4233
21	CcoN-WP_115693123.1 cytochrome-c oxidase, cbb3-type subunit I [Pseudolabrys taiwanensis]	Warmed2	CcoN	CcoN NA	0.4233
21	CcoN-WP_012912436.1 cytochrome oxidase [Pirellula staleyi]	Warmed2	CcoN	CcoN NA	0.4685
19	CcoN-WP_083528253.1 cytochrome-c oxidase, cbb3-type subunit I [Hyphomicrobium sp. CS1BSMeth3]	Warmed2	CcoN	CcoN NA	0.3775
18	CcoN-WP_074281015.1 cytochrome-c oxidase, cbb3-type subunit I [Bradyrhizobium erythrophlei]	Warmed2	CcoN	CcoN NA	0.3608
18	CcoN-WP_065729365.1 cytochrome-c oxidase, cbb3-type subunit I [Bradyrhizobium icense]	Warmed2	CcoN	CcoN NA	0.3628
17	CcoN-WP_163939661.1 cytochrome-c oxidase, cbb3-type subunit I, partial [Pseudomonas laurentiana]	Warmed2	CcoN	CcoN NA	0.4555
17	CcoN-WP_034752511.1 MULTISPECIES: cytochrome-c oxidase, cbb3-type subunit I [Janthinobacterium]	Warmed2	CcoN	CcoN NA	0.396
16	CcoN-WP_145257391.1 hypothetical protein [Planctomycetes bacterium Pan216]	Warmed2	CcoN	CcoN NA	0.3562
16	CcoN-WP_062312678.1 cytochrome-c oxidase, cbb3-type subunit I [Bradyrhizobium sp. CCH10-C7]	Warmed2	CcoN	CcoN NA	0.3207
16	CcoN-WP_009735466.1 cytochrome-c oxidase, cbb3-type subunit I [Bradyrhizobiaceae bacterium SG-6C]	Warmed2	CcoN	CcoN NA	0.3219
14	CcoN-WP_103712490.1 cytochrome C subunit protein [Methylobacterium sp. V23]	Warmed2	CcoN	CcoN NA	0.3188
14	CcoN-WP_024511506.1 cytochrome-c oxidase, cbb3-type subunit I [Bradyrhizobium sp. ARR65]	Warmed2	CcoN	CcoN NA	0.2822
13	CcoN-WP_108521779.1 cytochrome-c oxidase, cbb3-type subunit I [Bradyrhizobium algeriense]	Warmed2	CcoN	CcoN NA	0.2664
13	CcoN-WP_083731891.1 cytochrome oxidase [Fuerstia marisgermanicae]	Warmed2	CcoN	CcoN NA	0.3016
12	CcoN-WP_151114979.1 cytochrome-c oxidase, cbb3-type subunit I [Rhodospirillaceae bacterium R5959]	Warmed2	CcoN	CcoN NA	0.2749
12	CcoN-WP_145380320.1 cytochrome oxidase [Planctomycetes bacterium Mal52]	Warmed2	CcoN	CcoN NA	0.2893
12	CcoN-WP_106756408.1 cytochrome-c oxidase, cbb3-type subunit I, partial [Massilia glaciei]	Warmed2	CcoN	CcoN NA	0.2964
12	CcoN-WP_089722125.1 hypothetical protein [Candidatus Entotheonella palauensis]	Warmed2	CcoN	CcoN NA	0.2837
11	CcoN-WP_149087800.1 cytochrome-c oxidase, cbb3-type subunit I [Pseudomonas prosekii]	Warmed2	CcoN	CcoN NA	0.2573
11	CcoN-WP_148596470.1 cytochrome oxidase [Aquisphaera giovannonii]	Warmed2	CcoN	CcoN NA	0.2557
11	CcoN-WP_146448987.1 cytochrome oxidase [Planctomycetes bacterium Pla144]	Warmed2	CcoN	CcoN NA	0.2601
11	CcoN-WP_098061482.1 cytochrome-c oxidase, cbb3-type subunit I [Longimonas halophila]	Warmed2	CcoN	CcoN NA	0.2221
11	CcoN-WP_082842800.1 hypothetical protein [Gemmata sp. SH-PL17]	Warmed2	CcoN	CcoN NA	0.2504
11	CcoN-WP_068730406.1 cytochrome-c oxidase, cbb3-type subunit I [Tardiphaga robiniae]	Warmed2	CcoN	CcoN NA	0.2242
11	CcoN-WP_011482217.1 cbb3-type cytochrome c oxidase subunit I [Polaromonas sp. JS666]	Warmed2	CcoN	CcoN NA	0.2225
10	CcoN-WP_145434483.1 cytochrome oxidase [Planctomycetes bacterium I41]	Warmed2	CcoN	CcoN NA	0.2305
10	CcoN-WP_124539847.1 cytochrome-c oxidase, cbb3-type subunit I [Geomonas soli]	Warmed2	CcoN	CcoN NA	0.231
10	CcoN-WP_111282309.1 cytochrome-c oxidase, cbb3-type subunit I [Pseudomonas fluorescens]	Warmed2	CcoN	CcoN NA	0.231
10	CcoN-WP_089025493.1 cytochrome-c oxidase, cbb3-type subunit I [Bradyrhizobium mercantei]	Warmed2	CcoN	CcoN NA	0.2049
10	CcoN-WP_074829721.1 MULTISPECIES: cytochrome-c oxidase, cbb3-type subunit I [Bradyrhizobium]	Warmed2	CcoN	CcoN NA	0.2016
10	CcoN-WP_074272348.1 cytochrome oxidase [Bradyrhizobium erythrophlei]	Warmed2	CcoN	CcoN NA	0.2291
10	CcoN-WP_043283581.1 cytochrome-c oxidase, cbb3-type subunit I [Reyranella massiliensis]	Warmed2	CcoN	CcoN NA	0.203
9	CcoN-WP_145260109.1 cytochrome oxidase [Planctomycetes bacterium Pan216]	Warmed2	CcoN	CcoN NA	0.2142
9	CcoN-WP_127857038.1 cytochrome oxidase [Mesorhizobium sp. M00.F.Ca.ET.216.01.1.1]	Warmed2	CcoN	CcoN NA	0.2066
9	CcoN-WP_107743185.1 hypothetical protein [Opitutaceae bacterium EW11]	Warmed2	CcoN	CcoN NA	0.1968
8	CcoN-WP_096054507.1 hypothetical protein [Nibricoccus aquaticus]	Warmed2	CcoN	CcoN NA	0.1796
8	CcoN-WP_070874285.1 cytochrome-c oxidase, cbb3-type subunit I, partial [Pseudomonas sp. HMSC060G02]	Warmed2	CcoN	CcoN NA	0.2287
8	CcoN-WP_069442346.1 cytochrome-c oxidase, cbb3-type subunit I [Methyloceanibacter superfactus]	Warmed2	CcoN	CcoN NA	0.1598
8	CcoN-WP_068768491.1 hypothetical protein [Opitutaceae bacterium TSB47]	Warmed2	CcoN	CcoN NA	0.1774
8	CcoN-WP_068467638.1 cytochrome oxidase [Parachlamydia sp. C2]	Warmed2	CcoN	CcoN NA	0.1856
8	CcoN-WP_043199328.1 cytochrome-c oxidase, cbb3-type subunit I [Bradyrhizobium sp. URHA0002]	Warmed2	CcoN	CcoN NA	0.1612
7	CcoN-WP_163159956.1 cytochrome-c oxidase, cbb3-type subunit I [Bradyrhizobium sp. UFLA 03-164]	Warmed2	CcoN	CcoN NA	0.1434
7	CcoN-WP_153788897.1 cytochrome C subunit protein [Pseudomonas sp. EMN2]	Warmed2	CcoN	CcoN NA	0.161
7	CcoN-WP_153608383.1 hypothetical protein [Puniceicoccaceae bacterium]	Warmed2	CcoN	CcoN NA	0.1587
7	CcoN-WP_148072537.1 cytochrome oxidase [Bythopirellula goksoyri]	Warmed2	CcoN	CcoN NA	0.1655
7	CcoN-WP_139485556.1 cytochrome-c oxidase, cbb3-type subunit I [Bradyrhizobium sp. CI-41S]	Warmed2	CcoN	CcoN NA	0.1419
7	CcoN-WP_136619212.1 MULTISPECIES: cytochrome-c oxidase, cbb3-type subunit I [unclassified Mesorhizobium]	Warmed2	CcoN	CcoN NA	0.1408
7	CcoN-WP_100321907.1 cytochrome-c oxidase, cbb3-type subunit I [Xanthomonadaceae bacterium NML91-0213]	Warmed2	CcoN	CcoN NA	0.1565
7	CcoN-WP_093037577.1 cytochrome oxidase [Thiocapsa roseopersicina]	Warmed2	CcoN	CcoN NA	0.1607
7	CcoN-WP_073857895.1 cytochrome-c oxidase, cbb3-type subunit I [Pseudomonas protegens]	Warmed2	CcoN	CcoN NA	0.1631
7	CcoN-WP_068607939.1 cytochrome-c oxidase, cbb3-type subunit I, partial [Pseudomonas sp. BIOMIG1N]	Warmed2	CcoN	CcoN NA	0.1669
7	CcoN-WP_056464731.1 cytochrome-c oxidase, cbb3-type subunit I [Rhizobacter sp. Root404]	Warmed2	CcoN	CcoN NA	0.1597
7	CcoN-WP_035725718.1 cytochrome-c oxidase, cbb3-type subunit I [Bradyrhizobium elkanii]	Warmed2	CcoN	CcoN NA	0.1411
7	CcoN-WP_027317313.1 cytochrome-c oxidase, cbb3-type subunit I [Microvirga flocculans]	Warmed2	CcoN	CcoN NA	0.1398
7	CcoN-WP_020173548.1 cytochrome-c oxidase, cbb3-type subunit I [Methyloferula stellata]	Warmed2	CcoN	CcoN NA	0.1584
7	CcoN-WP_010050087.1 membrane protein [Gemmata obscuriglobus]	Warmed2	CcoN	CcoN NA	0.16
7	CcoN-WP_006021859.1 cytochrome-c oxidase, cbb3-type subunit I [Afipia broomeae]	Warmed2	CcoN	CcoN NA	0.1406
6	CcoN-WP_150038587.1 cytochrome-c oxidase, cbb3-type subunit I [Rhodovastum atsumiense]	Warmed2	CcoN	CcoN NA	0.1355
6	CcoN-WP_145233437.1 hypothetical protein [Planctomycetes bacterium ETA_A1]	Warmed2	CcoN	CcoN NA	0.1344
6	CcoN-WP_145198507.1 cytochrome oxidase [Planctomycetes bacterium Mal48]	Warmed2	CcoN	CcoN NA	0.1383
6	CcoN-WP_145086398.1 cytochrome oxidase [Planctomycetes bacterium ETA_A8]	Warmed2	CcoN	CcoN NA	0.1344
6	CcoN-WP_141688393.1 cytochrome-c oxidase, cbb3-type subunit I [Bradyrhizobium paxllaeri]	Warmed2	CcoN	CcoN NA	0.1229
6	CcoN-WP_137046303.1 cytochrome-c oxidase, cbb3-type subunit I [Pseudolabrys sp. FHR47]	Warmed2	CcoN	CcoN NA	0.1229
6	CcoN-WP_124298892.1 cytochrome-c oxidase, cbb3-type subunit I [Pseudomonas chlororaphis]	Warmed2	CcoN	CcoN NA	0.1401
6	CcoN-WP_121495978.1 cytochrome-c oxidase, cbb3-type subunit I, partial [Pseudomonas aeruginosa]	Warmed2	CcoN	CcoN NA	0.1647
6	CcoN-WP_108683641.1 cytochrome-c oxidase, cbb3-type subunit I [Methyloceanibacter sp. wino2]	Warmed2	CcoN	CcoN NA	0.1284
6	CcoN-WP_101303095.1 cytochrome-c oxidase, cbb3-type subunit I [Thalassospira lohafexi]	Warmed2	CcoN	CcoN NA	0.1369
6	CcoN-WP_093517176.1 MULTISPECIES: cytochrome-c oxidase, cbb3-type subunit I [Pseudovibrio]	Warmed2	CcoN	CcoN NA	0.1212
6	CcoN-WP_092821641.1 cytochrome-c oxidase, cbb3-type subunit I [Rhodospirillales bacterium URHD0017]	Warmed2	CcoN	CcoN NA	0.1201
6	CcoN-WP_088708528.1 cytochrome-c oxidase, cbb3-type subunit I [Noviherbaspirillum denitrificans]	Warmed2	CcoN	CcoN NA	0.1401
6	CcoN-WP_083240777.1 cytochrome-c oxidase, cbb3-type subunit I [Methyloceanibacter methanicus]	Warmed2	CcoN	CcoN NA	0.1192
6	CcoN-WP_074227530.1 cytochrome-c oxidase, cbb3-type subunit I, partial [Pseudomonas aeruginosa]	Warmed2	CcoN	CcoN NA	0.1752
6	CcoN-WP_069985577.1 cytochrome-c oxidase, cbb3-type subunit I [Pseudomonas aeruginosa]	Warmed2	CcoN	CcoN NA	0.1533
6	CcoN-WP_068613915.1 cytochrome-c oxidase, cbb3-type subunit I [Woeseia oceani]	Warmed2	CcoN	CcoN NA	0.141
6	CcoN-WP_057753829.1 cytochrome-c oxidase, cbb3-type subunit I [Bradyrhizobium manausense]	Warmed2	CcoN	CcoN NA	0.1209
6	CcoN-WP_051658553.1 cytochrome-c oxidase, cbb3-type subunit I [Azospirillum brasilense]	Warmed2	CcoN	CcoN NA	0.1551
6	CcoN-WP_051383597.1 cytochrome-c oxidase, cbb3-type subunit I [Bradyrhizobium sp. WSM3983]	Warmed2	CcoN	CcoN NA	0.1205
6	CcoN-WP_042103214.1 cytochrome oxidase [Parachlamydiaceae bacterium HS-T3]	Warmed2	CcoN	CcoN NA	0.136
5	CcoN-WP_163153813.1 cytochrome-c oxidase, cbb3-type subunit I [Bradyrhizobium sp. UFLA 03-164]	Warmed2	CcoN	CcoN NA	0.1006
5	CcoN-WP_161854636.1 cytochrome-c oxidase, cbb3-type subunit I [Bradyrhizobium sp. CCBAU 051011]	Warmed2	CcoN	CcoN NA	0.101
5	CcoN-WP_155501058.1 hypothetical protein [Puniceicoccaceae bacterium]	Warmed2	CcoN	CcoN NA	0.1129
5	CcoN-WP_155280953.1 cytochrome-c oxidase, cbb3-type subunit I [Burkholderiales bacterium LSUCC0115]	Warmed2	CcoN	CcoN NA	0.1125
5	CcoN-WP_152585759.1 cytochrome-c oxidase, cbb3-type subunit I [Microvirga sp. HR1]	Warmed2	CcoN	CcoN NA	0.0999
5	CcoN-WP_146370569.1 cytochrome oxidase [Planctomycetes bacterium CA54]	Warmed2	CcoN	CcoN NA	0.1205
5	CcoN-WP_137216809.1 cytochrome-c oxidase, cbb3-type subunit I [Pseudomonas koreensis]	Warmed2	CcoN	CcoN NA	0.1165
5	CcoN-WP_133615141.1 cytochrome-c oxidase, cbb3-type subunit I [Dongia mobilis]	Warmed2	CcoN	CcoN NA	0.1125
5	CcoN-WP_123520903.1 cytochrome-c oxidase, cbb3-type subunit I [Pseudofulvimonas gallinarii]	Warmed2	CcoN	CcoN NA	0.1155
5	CcoN-WP_119045689.1 cytochrome-c oxidase, cbb3-type subunit I [Pelomonas sp. BT06]	Warmed2	CcoN	CcoN NA	0.1177
5	CcoN-WP_117607938.1 cytochrome-c oxidase, cbb3-type subunit I [Dechloromonas sp. HYN0024]	Warmed2	CcoN	CcoN NA	0.1167
5	CcoN-WP_116812317.1 hypothetical protein [Steroidobacter cummioxidans]	Warmed2	CcoN	CcoN NA	0.1013
5	CcoN-WP_116590587.1 cytochrome-c oxidase, cbb3-type subunit I [Devosia sp. PTEAB7WZ]	Warmed2	CcoN	CcoN NA	0.1011
5	CcoN-WP_104522039.1 cytochrome-c oxidase, cbb3-type subunit I [Rhodopila globiformis]	Warmed2	CcoN	CcoN NA	0.1136
5	CcoN-WP_103717130.1 cytochrome-c oxidase, cbb3-type subunit I [Bosea sp. 1131]	Warmed2	CcoN	CcoN NA	0.1026
5	CcoN-WP_099825268.1 cytochrome-c oxidase, cbb3-type subunit I [Oceaniglobus indicus]	Warmed2	CcoN	CcoN NA	0.1056
5	CcoN-WP_074877423.1 cytochrome C subunit protein [Pseudomonas frederiksbergensis]	Warmed2	CcoN	CcoN NA	0.1148
5	CcoN-WP_065756134.1 cytochrome-c oxidase, cbb3-type subunit I [Bradyrhizobium paxllaeri]	Warmed2	CcoN	CcoN NA	0.101
5	CcoN-WP_065259700.1 MULTISPECIES: cytochrome-c oxidase, cbb3-type subunit I [Pseudomonas]	Warmed2	CcoN	CcoN NA	0.1167
5	CcoN-WP_060782774.1 cytochrome-c oxidase, cbb3-type subunit I [Pseudomonas agarici]	Warmed2	CcoN	CcoN NA	0.117
5	CcoN-WP_052464186.1 cytochrome-c oxidase, cbb3-type subunit I [Methyloceanibacter caenitepidi]	Warmed2	CcoN	CcoN NA	0.0993
5	CcoN-WP_046037154.1 cytochrome-c oxidase, cbb3-type subunit I [Pseudomonas fluorescens]	Warmed2	CcoN	CcoN NA	0.1165
5	CcoN-WP_042340207.1 cytochrome-c oxidase, cbb3-type subunit I [Bradyrhizobium oligotrophicum]	Warmed2	CcoN	CcoN NA	0.1011
5	CcoN-WP_041930142.1 cytochrome-c oxidase, cbb3-type subunit I [Methylibium petroleiphilum]	Warmed2	CcoN	CcoN NA	0.116
5	CcoN-WP_041017990.1 cytochrome oxidase [Criblamydia sequanensis]	Warmed2	CcoN	CcoN NA	0.116
5	CcoN-WP_024767475.1 cytochrome-c oxidase, cbb3-type subunit I, partial [Pseudomonas nitroreducens]	Warmed2	CcoN	CcoN NA	0.1401
5	CcoN-WP_019198786.1 cytochrome-c oxidase, cbb3-type subunit I [Afipia birgiae]	Warmed2	CcoN	CcoN NA	0.1002
5	CcoN-WP_007363647.1 MULTISPECIES: membrane protein [unclassified Opitutaceae]	Warmed2	CcoN	CcoN NA	0.1093
4	CcoN-WP_161726146.1 MULTISPECIES: cytochrome-c oxidase, cbb3-type subunit I [unclassified Microvirga]	Warmed2	CcoN	CcoN NA	0.0799
4	CcoN-WP_156503051.1 cytochrome-c oxidase, cbb3-type subunit I [Tistrella mobilis]	Warmed2	CcoN	CcoN NA	0.0924
4	CcoN-WP_149816299.1 cytochrome-c oxidase, cbb3-type subunit I [Salinarimonas sp. BN140002]	Warmed2	CcoN	CcoN NA	0.0817
4	CcoN-WP_147183300.1 cytochrome oxidase subunit I [Pistricoccus aurantiacus]	Warmed2	CcoN	CcoN NA	0.0924
4	CcoN-WP_145231585.1 hypothetical protein [Planctomycetes bacterium Pan161]	Warmed2	CcoN	CcoN NA	0.0894
4	CcoN-WP_145060034.1 cytochrome oxidase [Planctomycetes bacterium HG15A2]	Warmed2	CcoN	CcoN NA	0.0946
4	CcoN-WP_141201393.1 hypothetical protein [Bradymonas sp. YN101]	Warmed2	CcoN	CcoN NA	0.0861
4	CcoN-WP_140980758.1 cytochrome-c oxidase, cbb3-type subunit I [Bradyrhizobium guangdongense]	Warmed2	CcoN	CcoN NA	0.0806
4	CcoN-WP_134699999.1 cytochrome C oxidase Cbb3 [Ammoniphilus sp. YIM 78166]	Warmed2	CcoN	CcoN NA	0.0969
4	CcoN-WP_133770016.1 cytochrome-c oxidase, cbb3-type subunit I [Enterovirga rhinocerotis]	Warmed2	CcoN	CcoN NA	0.0834
4	CcoN-WP_126423071.1 cytochrome-c oxidase, cbb3-type subunit I [Asticcacaulis excentricus]	Warmed2	CcoN	CcoN NA	0.0889
4	CcoN-WP_123724047.1 cytochrome-c oxidase, cbb3-type subunit I, partial [Pseudomonas protegens]	Warmed2	CcoN	CcoN NA	0.1096
4	CcoN-WP_123049695.1 cytochrome-c oxidase, cbb3-type subunit I [Alcaligenes faecalis]	Warmed2	CcoN	CcoN NA	0.0894
4	CcoN-WP_119274610.1 cytochrome-c oxidase, cbb3-type subunit I [Phyllobacteriaceae bacterium SYSU D60010]	Warmed2	CcoN	CcoN NA	0.0803
4	CcoN-WP_115730040.1 cytochrome-c oxidase, cbb3-type subunit I [Aminobacter aminovorans]	Warmed2	CcoN	CcoN NA	0.0823
4	CcoN-WP_115517776.1 cytochrome-c oxidase, cbb3-type subunit I [Pseudolabrys sp. GY_H]	Warmed2	CcoN	CcoN NA	0.082
4	CcoN-WP_111419770.1 cytochrome-c oxidase, cbb3-type subunit I [Rhodoplanes roseus]	Warmed2	CcoN	CcoN NA	0.0805
4	CcoN-WP_106334653.1 cytochrome-c oxidase, cbb3-type subunit I [Alsobacter sp. SH9]	Warmed2	CcoN	CcoN NA	0.0802
4	CcoN-WP_105751213.1 cytochrome-c oxidase, cbb3-type subunit I, partial [Pseudomonas aeruginosa]	Warmed2	CcoN	CcoN NA	0.1168
4	CcoN-WP_095084119.1 cytochrome-c oxidase, cbb3-type subunit I [Mesorhizobium sophorae]	Warmed2	CcoN	CcoN NA	0.0788
4	CcoN-WP_076517093.1 cytochrome-c oxidase, cbb3-type subunit I [Oleibacter marinus]	Warmed2	CcoN	CcoN NA	0.0932
4	CcoN-WP_068834757.1 hypothetical protein [Polaromonas jejuensis]	Warmed2	CcoN	CcoN NA	0.0805
4	CcoN-WP_065746527.1 cytochrome-c oxidase, cbb3-type subunit I [Bradyrhizobium sp. LMTR 3]	Warmed2	CcoN	CcoN NA	0.0805
4	CcoN-WP_063705676.1 cytochrome-c oxidase, cbb3-type subunit I [Bradyrhizobium centrolobii]	Warmed2	CcoN	CcoN NA	0.0806
4	CcoN-WP_057850369.1 cytochrome oxidase [Bradyrhizobium valentinum]	Warmed2	CcoN	CcoN NA	0.0918
4	CcoN-WP_057714989.1 cytochrome-c oxidase, cbb3-type subunit I [Pseudomonas fluorescens]	Warmed2	CcoN	CcoN NA	0.0932
4	CcoN-WP_057590581.1 cytochrome-c oxidase, cbb3-type subunit I [Variovorax paradoxus]	Warmed2	CcoN	CcoN NA	0.0924
4	CcoN-WP_056913340.1 cytochrome-c oxidase, cbb3-type subunit I [Pseudolabrys sp. Root1462]	Warmed2	CcoN	CcoN NA	0.0806
4	CcoN-WP_056386962.1 cytochrome oxidase [Rhodanobacter sp. Soil772]	Warmed2	CcoN	CcoN NA	0.094
4	CcoN-WP_049726614.1 cytochrome-c oxidase, cbb3-type subunit I [Wenzhouxiangella marina]	Warmed2	CcoN	CcoN NA	0.0932
4	CcoN-WP_048439373.1 cytochrome-c oxidase, cbb3-type subunit I [Caenimonas sp. SL110]	Warmed2	CcoN	CcoN NA	0.0928
4	CcoN-WP_046041357.1 cytochrome-c oxidase, cbb3-type subunit I [Pseudomonas fluorescens]	Warmed2	CcoN	CcoN NA	0.0934
4	CcoN-WP_036082816.1 cytochrome-c oxidase [Leptospirillum ferriphilum]	Warmed2	CcoN	CcoN NA	0.0962
4	CcoN-WP_035727028.1 cytochrome-c oxidase, cbb3-type subunit I [Bradyrhizobium elkanii]	Warmed2	CcoN	CcoN NA	0.0806
4	CcoN-WP_028770704.1 cytochrome-c oxidase, cbb3-type subunit I [Silanimonas lenta]	Warmed2	CcoN	CcoN NA	0.0928
4	CcoN-WP_028135112.1 cytochrome-c oxidase, cbb3-type subunit I [Bradyrhizobium japonicum]	Warmed2	CcoN	CcoN NA	0.0806
4	CcoN-WP_025167892.1 cytochrome-c oxidase, cbb3-type subunit I, partial [Pseudomonas taeanensis]	Warmed2	CcoN	CcoN NA	0.1115
4	CcoN-WP_020694279.1 cytochrome-c oxidase, cbb3-type subunit I [Reyranella massiliensis]	Warmed2	CcoN	CcoN NA	0.0909
4	CcoN-WP_012173042.1 MULTISPECIES: cytochrome-c oxidase, cbb3-type subunit I [Azorhizobium]	Warmed2	CcoN	CcoN NA	0.0803
4	CcoN-WP_011479656.1 cytochrome c oxidase subunit I [Methylobacillus flagellatus]	Warmed2	CcoN	CcoN NA	0.0896
3	CcoN-WP_161013767.1 hypothetical protein [Pseudoduganella sp. FT55W]	Warmed2	CcoN	CcoN NA	0.0645
3	CcoN-WP_159797688.1 cytochrome-c oxidase, cbb3-type subunit I [Altererythrobacter salegens]	Warmed2	CcoN	CcoN NA	0.0602
3	CcoN-WP_157369507.1 hypothetical protein [Zavarzinella formosa]	Warmed2	CcoN	CcoN NA	0.0702
3	CcoN-WP_156159404.1 cytochrome-c oxidase, cbb3-type subunit I [Mesorhizobium sp. F7]	Warmed2	CcoN	CcoN NA	0.061
3	CcoN-WP_155942581.1 cytochrome-c oxidase, cbb3-type subunit I [Rhodomicrobium vannielii]	Warmed2	CcoN	CcoN NA	0.0643
3	CcoN-WP_154371569.1 cytochrome-c oxidase, cbb3-type subunit I [Duganella sp. FT92W]	Warmed2	CcoN	CcoN NA	0.0677
3	CcoN-WP_153115246.1 cytochrome-c oxidase, cbb3-type subunit I [Rhodocyclus tenuis]	Warmed2	CcoN	CcoN NA	0.0699
3	CcoN-WP_147149176.1 cytochrome-c oxidase, cbb3-type subunit I [Reyranella soli]	Warmed2	CcoN	CcoN NA	0.0683
3	CcoN-WP_145458780.1 hypothetical protein [Planctomycetes bacterium Pan153]	Warmed2	CcoN	CcoN NA	0.0671
3	CcoN-WP_140824993.1 cytochrome-c oxidase, cbb3-type subunit I [Mesorhizobium sp. B2-6-4]	Warmed2	CcoN	CcoN NA	0.0602
3	CcoN-WP_138215158.1 cytochrome-c oxidase, cbb3-type subunit I [Pseudomonas nitroreducens]	Warmed2	CcoN	CcoN NA	0.0699
3	CcoN-WP_131998975.1 cytochrome-c oxidase, cbb3-type subunit I [Dokdonella fugitiva]	Warmed2	CcoN	CcoN NA	0.0682
3	CcoN-WP_131873421.1 MULTISPECIES: cytochrome-c oxidase, cbb3-type subunit I [unclassified Bradyrhizobium]	Warmed2	CcoN	CcoN NA	0.0601
3	CcoN-WP_131866806.1 MULTISPECIES: cytochrome-c oxidase, cbb3-type subunit I [unclassified Bradyrhizobium]	Warmed2	CcoN	CcoN NA	0.0605
3	CcoN-WP_131859707.1 cytochrome-c oxidase, cbb3-type subunit I [Bosea sp. BK604]	Warmed2	CcoN	CcoN NA	0.0615
3	CcoN-WP_130224831.1 cytochrome-c oxidase, cbb3-type subunit I [Bradyrhizobium sp. Leo121]	Warmed2	CcoN	CcoN NA	0.0602
3	CcoN-WP_128777712.1 cytochrome-c oxidase, cbb3-type subunit I [Hansschlegelia zhihuaiae]	Warmed2	CcoN	CcoN NA	0.0605
3	CcoN-WP_128315439.1 cytochrome-c oxidase, cbb3-type subunit I, partial [Mesorhizobium sp. M2A.F.Ca.ET.067.02.1.1]	Warmed2	CcoN	CcoN NA	0.0722
3	CcoN-WP_123407697.1 cytochrome-c oxidase, cbb3-type subunit I [Pseudomonas frederiksbergensis]	Warmed2	CcoN	CcoN NA	0.0699
3	CcoN-WP_119557853.1 cytochrome-c oxidase, cbb3-type subunit I [Acidovorax cavernicola]	Warmed2	CcoN	CcoN NA	0.0692
3	CcoN-WP_119321631.1 cytochrome-c oxidase [Capsulimonas corticalis]	Warmed2	CcoN	CcoN NA	0.059
3	CcoN-WP_119287613.1 cytochrome-c oxidase, cbb3-type subunit I [Comamonadaceae bacterium SYSU G00088]	Warmed2	CcoN	CcoN NA	0.0694
3	CcoN-WP_119071409.1 cytochrome-c oxidase [anaerobic bacterium MO-CFX2]	Warmed2	CcoN	CcoN NA	0.0712
3	CcoN-WP_114983119.1 hypothetical protein [Candidatus Cyclonatronum proteinivorum]	Warmed2	CcoN	CcoN NA	0.0694
3	CcoN-WP_112597519.1 cytochrome-c oxidase, cbb3-type subunit I [Rhizobiales bacterium]	Warmed2	CcoN	CcoN NA	0.06
3	CcoN-WP_111883527.1 cytochrome-c oxidase, cbb3-type subunit I, partial [Aerococcus urinae]	Warmed2	CcoN	CcoN NA	0.0871
3	CcoN-WP_111527758.1 cytochrome-c oxidase, cbb3-type subunit I [Phenylobacterium sp. LX32]	Warmed2	CcoN	CcoN NA	0.06
3	CcoN-WP_111336329.1 cytochrome oxidase subunit I [Bradymonas sediminis]	Warmed2	CcoN	CcoN NA	0.0661
3	CcoN-WP_107889585.1 MULTISPECIES: cytochrome-c oxidase, cbb3-type subunit I [Microvirgula]	Warmed2	CcoN	CcoN NA	0.0702
3	CcoN-WP_093447428.1 cytochrome-c oxidase, cbb3-type subunit I [Thiomicrospira sp. ALE5]	Warmed2	CcoN	CcoN NA	0.069
3	CcoN-WP_092295712.1 cytochrome-c oxidase, cbb3-type subunit I [Bradyrhizobium sp. Ghvi]	Warmed2	CcoN	CcoN NA	0.0605
3	CcoN-WP_092141236.1 cytochrome-c oxidase, cbb3-type subunit I [Bradyrhizobium sp. NFR13]	Warmed2	CcoN	CcoN NA	0.0601
3	CcoN-WP_091134101.1 cytochrome-c oxidase, cbb3-type subunit I [Microvirga guangxiensis]	Warmed2	CcoN	CcoN NA	0.0599
3	CcoN-WP_090879126.1 cytochrome-c oxidase, cbb3-type subunit I [Bauldia litoralis]	Warmed2	CcoN	CcoN NA	0.0601
3	CcoN-WP_090440696.1 hypothetical protein [Duganella sp. CF458]	Warmed2	CcoN	CcoN NA	0.0595
3	CcoN-WP_089375576.1 hypothetical protein [Methylobacillus rhizosphaerae]	Warmed2	CcoN	CcoN NA	0.0673
3	CcoN-WP_089267867.1 cytochrome-c oxidase, cbb3-type subunit I [Tardiphaga sp. OK246]	Warmed2	CcoN	CcoN NA	0.0611
3	CcoN-WP_088483204.1 cytochrome-c oxidase, cbb3-type subunit I [Pelomonas puraquae]	Warmed2	CcoN	CcoN NA	0.0689
3	CcoN-WP_088347208.1 MULTISPECIES: cytochrome-c oxidase, cbb3-type subunit I [Rhodomicrobium]	Warmed2	CcoN	CcoN NA	0.0599
3	CcoN-WP_086123821.1 hypothetical protein [Hydrogenophaga sp. IBVHS1]	Warmed2	CcoN	CcoN NA	0.0604
3	CcoN-WP_083556305.1 cytochrome-c oxidase, cbb3-type subunit I [Hyphomicrobium sp. NDB2Meth4]	Warmed2	CcoN	CcoN NA	0.0598
3	CcoN-WP_079537227.1 cytochrome oxidase [Bradyrhizobium lablabi]	Warmed2	CcoN	CcoN NA	0.0692
3	CcoN-WP_074120934.1 cytochrome-c oxidase, cbb3-type subunit I [Bradyrhizobium sp. AS23.2]	Warmed2	CcoN	CcoN NA	0.0602
3	CcoN-WP_074117591.1 cytochrome-c oxidase, cbb3-type subunit I [Bradyrhizobium sp. AS23.2]	Warmed2	CcoN	CcoN NA	0.0605
3	CcoN-WP_072756423.1 cytochrome-c oxidase, cbb3-type subunit I [Thermomonas hydrothermalis]	Warmed2	CcoN	CcoN NA	0.0693
3	CcoN-WP_068878598.1 MULTISPECIES: cytochrome-c oxidase, cbb3-type subunit I [unclassified Phenylobacterium]	Warmed2	CcoN	CcoN NA	0.0602
3	CcoN-WP_066553575.1 cytochrome-c oxidase, cbb3-type subunit I [Sphingobium sp. TKS]	Warmed2	CcoN	CcoN NA	0.0606
