## Supplementary tables for "Soil trace gas oxidizers divergently respond to short- and long-term warming" (part 18 of 31)

### Sheet: S4-Short read hits (metaG) (continued)
Supplementary Table 4: Genes annotated in soil metagenomes. Metagenomic short-read data were obtained from the samples generated in this study and from the publicly available dataset (BioProject PRJNA746424).
3	CcoN-WP_066507712.1 cytochrome-c oxidase, cbb3-type subunit I [Bradyrhizobium macuxiense]	Warmed2	CcoN	CcoN NA	0.0604
3	CcoN-WP_064502195.1 MULTISPECIES: hypothetical protein [unclassified Opitutaceae]	Warmed2	CcoN	CcoN NA	0.0657
3	CcoN-WP_063393389.1 MULTISPECIES: cytochrome-c oxidase, cbb3-type subunit I [Ralstonia]	Warmed2	CcoN	CcoN NA	0.0684
3	CcoN-WP_056806117.1 MULTISPECIES: cytochrome-c oxidase, cbb3-type subunit I [unclassified Rhizobacter]	Warmed2	CcoN	CcoN NA	0.0692
3	CcoN-WP_056273111.1 MULTISPECIES: cytochrome-c oxidase, cbb3-type subunit I [unclassified Pelomonas]	Warmed2	CcoN	CcoN NA	0.0706
3	CcoN-WP_056106290.1 cytochrome-c oxidase, cbb3-type subunit I [Mesorhizobium sp. Root157]	Warmed2	CcoN	CcoN NA	0.0602
3	CcoN-WP_052389067.1 cytochrome-c oxidase, cbb3-type subunit I [Belnapia moabensis]	Warmed2	CcoN	CcoN NA	0.0684
3	CcoN-WP_051093292.1 cytochrome-c oxidase, cbb3-type subunit I [Sphingobium japonicum]	Warmed2	CcoN	CcoN NA	0.062
3	CcoN-WP_050628699.1 MULTISPECIES: cytochrome-c oxidase, cbb3-type subunit I [Bradyrhizobium]	Warmed2	CcoN	CcoN NA	0.0615
3	CcoN-WP_046297281.1 membrane protein [Verrucomicrobia bacterium IMCC26134]	Warmed2	CcoN	CcoN NA	0.0661
3	CcoN-WP_043805079.1 cytochrome-c oxidase, cbb3-type subunit I [Arenimonas malthae]	Warmed2	CcoN	CcoN NA	0.0692
3	CcoN-WP_038931399.1 cytochrome-c oxidase, cbb3-type subunit I [Bradyrhizobium japonicum]	Warmed2	CcoN	CcoN NA	0.0605
3	CcoN-WP_035980647.1 cytochrome-c oxidase, cbb3-type subunit I [Bradyrhizobium sp. STM 3843]	Warmed2	CcoN	CcoN NA	0.0605
3	CcoN-WP_032124716.1 MULTISPECIES: cytochrome oxidase [Candidatus Protochlamydia]	Warmed2	CcoN	CcoN NA	0.0696
3	CcoN-WP_028312366.1 cytochrome-c oxidase, cbb3-type subunit I [Derxia gummosa]	Warmed2	CcoN	CcoN NA	0.0694
3	CcoN-WP_022836218.1 membrane protein [Salisaeta longa]	Warmed2	CcoN	CcoN NA	0.0663
3	CcoN-WP_021249940.1 hypothetical protein [Thauera terpenica]	Warmed2	CcoN	CcoN NA	0.0623
3	CcoN-WP_013269506.1 cytochrome-c oxidase, cbb3-type subunit I [Brevundimonas subvibrioides]	Warmed2	CcoN	CcoN NA	0.0601
3	CcoN-WP_013041780.1 membrane protein [Coraliomargarita akajimensis]	Warmed2	CcoN	CcoN NA	0.0673
3	CcoN-WP_011985532.1 cytochrome oxidase subunit I [Anaeromyxobacter sp. Fw109-5]	Warmed2	CcoN	CcoN NA	0.0696
3	CcoN-WP_006342130.1 cytochrome oxidase [Parachlamydia acanthamoebae]	Warmed2	CcoN	CcoN NA	0.0684
3	CcoN-WP_002773758.1 cytochrome-c oxidase, cbb3-type subunit I [Leptonema illini]	Warmed2	CcoN	CcoN NA	0.0697
2	CcoN-WP_163964360.1 cytochrome-c oxidase, cbb3-type subunit I [Noviherbaspirillum sp. 17J57-3]	Warmed2	CcoN	CcoN NA	0.0467
2	CcoN-WP_161317280.1 cytochrome-c oxidase, cbb3-type subunit I [Sneathiella sp. DP05]	Warmed2	CcoN	CcoN NA	0.0408
2	CcoN-WP_161073536.1 hypothetical protein [Massilia sp. FT127W]	Warmed2	CcoN	CcoN NA	0.0397
2	CcoN-WP_156780952.1 cytochrome-c oxidase, cbb3-type subunit I [Hyphomonas sp. Mor2]	Warmed2	CcoN	CcoN NA	0.0418
2	CcoN-WP_154739443.1 cytochrome-c oxidase, cbb3-type subunit I [Hyphomicrobium sp. xq]	Warmed2	CcoN	CcoN NA	0.0407
2	CcoN-WP_154721062.1 cytochrome-c oxidase, cbb3-type subunit I [Rhizobium naphthalenivorans]	Warmed2	CcoN	CcoN NA	0.0401
2	CcoN-WP_154000839.1 hypothetical protein [Puniceicoccaceae bacterium]	Warmed2	CcoN	CcoN NA	0.0453
2	CcoN-WP_153778280.1 cytochrome-c oxidase, cbb3-type subunit I [Alphaproteobacteria bacterium HT1-32]	Warmed2	CcoN	CcoN NA	0.0412
2	CcoN-WP_153144933.1 cytochrome-c oxidase, cbb3-type subunit I [Dechloromonas sp. H13]	Warmed2	CcoN	CcoN NA	0.0467
2	CcoN-WP_152141956.1 cytochrome-c oxidase, cbb3-type subunit I [Amylibacter sp. SFDW26]	Warmed2	CcoN	CcoN NA	0.0418
2	CcoN-WP_150944765.1 cytochrome-c oxidase, cbb3-type subunit I [Microvirga sp. CDVBN77]	Warmed2	CcoN	CcoN NA	0.0402
2	CcoN-WP_150724038.1 cytochrome-c oxidase, cbb3-type subunit I [Pseudomonas fluorescens]	Warmed2	CcoN	CcoN NA	0.0466
2	CcoN-WP_150103374.1 cytochrome-c oxidase, cbb3-type subunit I [Hyphomicrobium denitrificans]	Warmed2	CcoN	CcoN NA	0.0402
2	CcoN-WP_148715566.1 cytochrome-c oxidase, cbb3-type subunit I [Chitinolyticbacter meiyuanensis]	Warmed2	CcoN	CcoN NA	0.0468
2	CcoN-WP_147799434.1 cytochrome-c oxidase, cbb3-type subunit I [Hydrogenophilales bacterium SM250]	Warmed2	CcoN	CcoN NA	0.0466
2	CcoN-WP_146913480.1 cytochrome-c oxidase, cbb3-type subunit I [Comamonas sp. NLF-7-7]	Warmed2	CcoN	CcoN NA	0.0466
2	CcoN-WP_145723302.1 cytochrome oxidase [Mesorhizobium tianshanense]	Warmed2	CcoN	CcoN NA	0.0464
2	CcoN-WP_145686132.1 cytochrome-c oxidase, cbb3-type subunit I [Caulobacter henricii]	Warmed2	CcoN	CcoN NA	0.0405
2	CcoN-WP_145200193.1 hypothetical protein [Planctomycetes bacterium Poly30]	Warmed2	CcoN	CcoN NA	0.0444
2	CcoN-WP_144901620.1 cytochrome-c oxidase, cbb3-type subunit I [Novosphingobium taihuense]	Warmed2	CcoN	CcoN NA	0.0404
2	CcoN-WP_143126152.1 cytochrome-c oxidase, cbb3-type subunit I [Rhizobium straminoryzae]	Warmed2	CcoN	CcoN NA	0.04
2	CcoN-WP_142944047.1 cytochrome-c oxidase, cbb3-type subunit I [Aliikangiella marina]	Warmed2	CcoN	CcoN NA	0.047
2	CcoN-WP_142715709.1 cytochrome oxidase subunit I [Aliifodinibius sediminis]	Warmed2	CcoN	CcoN NA	0.0465
2	CcoN-WP_139333808.1 cytochrome-c oxidase, cbb3-type subunit I [Bosea sp. TND4EK4]	Warmed2	CcoN	CcoN NA	0.0416
2	CcoN-WP_138453855.1 cytochrome-c oxidase, cbb3-type subunit I, partial [Pseudomonas sp. RD25]	Warmed2	CcoN	CcoN NA	0.0475
2	CcoN-WP_137483181.1 cytochrome-c oxidase, cbb3-type subunit I [Bradyrhizobium elkanii]	Warmed2	CcoN	CcoN NA	0.0402
2	CcoN-WP_136386758.1 cytochrome oxidase [Azoarcus sp. CC-YHH848]	Warmed2	CcoN	CcoN NA	0.0463
2	CcoN-WP_133321414.1 cytochrome-c oxidase, cbb3-type subunit I [Luteimonas aestuarii]	Warmed2	CcoN	CcoN NA	0.0451
2	CcoN-WP_132962849.1 cytochrome-c oxidase, cbb3-type subunit I [Tepidimonas ignava]	Warmed2	CcoN	CcoN NA	0.0464
2	CcoN-WP_132128883.1 cytochrome oxidase subunit I [Anseongella ginsenosidimutans]	Warmed2	CcoN	CcoN NA	0.039
2	CcoN-WP_131445223.1 cytochrome-c oxidase, cbb3-type subunit I [Thiobacillaceae bacterium LSR1]	Warmed2	CcoN	CcoN NA	0.046
2	CcoN-WP_130747784.1 cytochrome-c oxidase, cbb3-type subunit I, partial [Rhizobium leguminosarum]	Warmed2	CcoN	CcoN NA	0.0565
2	CcoN-WP_127683988.1 cytochrome-c oxidase, cbb3-type subunit I [Inhella sp. CCP-18]	Warmed2	CcoN	CcoN NA	0.0463
2	CcoN-WP_127232397.1 cytochrome-c oxidase, cbb3-type subunit I, partial [Mesorhizobium sp. M7A.F.Ca.CA.001.08.1.1]	Warmed2	CcoN	CcoN NA	0.0493
2	CcoN-WP_126281157.1 cytochrome-c oxidase, cbb3-type subunit I [Ancylobacter aquaticus]	Warmed2	CcoN	CcoN NA	0.0407
2	CcoN-WP_126078924.1 MULTISPECIES: cytochrome-c oxidase, cbb3-type subunit I [unclassified Mesorhizobium]	Warmed2	CcoN	CcoN NA	0.0414
2	CcoN-WP_123695136.1 cytochrome-c oxidase, cbb3-type subunit I [Stella humosa]	Warmed2	CcoN	CcoN NA	0.0453
2	CcoN-WP_121863056.1 hypothetical protein [Burkholderia sp. Nafp2/4-1b]	Warmed2	CcoN	CcoN NA	0.0399
2	CcoN-WP_120708497.1 cytochrome-c oxidase, cbb3-type subunit I [Rhizobium jaguaris]	Warmed2	CcoN	CcoN NA	0.0411
2	CcoN-WP_119956655.1 cytochrome-c oxidase, cbb3-type subunit I [Pseudomonas sp. K1S02-6]	Warmed2	CcoN	CcoN NA	0.0463
2	CcoN-WP_116650834.1 cytochrome-c oxidase, cbb3-type subunit I [Wenzhouxiangella sediminis]	Warmed2	CcoN	CcoN NA	0.0466
2	CcoN-WP_116607000.1 cytochrome-c oxidase, cbb3-type subunit I [Rhodoferax sp. YR267]	Warmed2	CcoN	CcoN NA	0.0459
2	CcoN-WP_113489763.1 cytochrome-c oxidase, cbb3-type subunit I [Rhizobiales bacterium]	Warmed2	CcoN	CcoN NA	0.0401
2	CcoN-WP_112664010.1 cytochrome-c oxidase, cbb3-type subunit I [Microvirga sp. c27j1]	Warmed2	CcoN	CcoN NA	0.0402
2	CcoN-WP_111514814.1 cytochrome-c oxidase, cbb3-type subunit I [Phenylobacterium deserti]	Warmed2	CcoN	CcoN NA	0.04
2	CcoN-WP_111385968.1 cytochrome-c oxidase, cbb3-type subunit I [Rhodoplanes piscinae]	Warmed2	CcoN	CcoN NA	0.0402
2	CcoN-WP_110150698.1 cytochrome-c oxidase, cbb3-type subunit I [Nostoc sp. 3335mG]	Warmed2	CcoN	CcoN NA	0.0405
2	CcoN-WP_110017329.1 cytochrome-c oxidase, cbb3-type subunit I [Plasticicumulans acidivorans]	Warmed2	CcoN	CcoN NA	0.047
2	CcoN-WP_109575016.1 cytochrome-c oxidase, cbb3-type subunit I [Aminobacter sp. AP02]	Warmed2	CcoN	CcoN NA	0.0455
2	CcoN-WP_109261884.1 cytochrome-c oxidase, cbb3-type subunit I [Hyphobacterium indicum]	Warmed2	CcoN	CcoN NA	0.0406
2	CcoN-WP_109251763.1 cytochrome-c oxidase, cbb3-type subunit I [Marinicauda sp. WD6-1]	Warmed2	CcoN	CcoN NA	0.0401
2	CcoN-WP_108645979.1 hypothetical protein [Polynucleobacter rarus]	Warmed2	CcoN	CcoN NA	0.0401
2	CcoN-WP_108489875.1 cytochrome-c oxidase, cbb3-type subunit I, partial [Pseudomonas sp. HMWF010]	Warmed2	CcoN	CcoN NA	0.0584
2	CcoN-WP_104798444.1 cytochrome-c oxidase, cbb3-type subunit I [Limnohabitans sp. TS-CS-82]	Warmed2	CcoN	CcoN NA	0.0466
2	CcoN-WP_102114273.1 cytochrome-c oxidase, cbb3-type subunit I [Niveispirillum cyanobacteriorum]	Warmed2	CcoN	CcoN NA	0.0406
2	CcoN-WP_101798522.1 cytochrome-c oxidase, cbb3-type subunit I [Novosphingobium sp. TH158]	Warmed2	CcoN	CcoN NA	0.0405
2	CcoN-WP_099548822.1 MULTISPECIES: cytochrome-c oxidase, cbb3-type subunit I [unclassified Pseudomonas]	Warmed2	CcoN	CcoN NA	0.0461
2	CcoN-WP_098075795.1 hypothetical protein [Longibacter salinarum]	Warmed2	CcoN	CcoN NA	0.0423
2	CcoN-WP_098037373.1 cytochrome oxidase [Estrella lausannensis]	Warmed2	CcoN	CcoN NA	0.047
2	CcoN-WP_097000293.1 cytochrome oxidase [Persephonella hydrogeniphila]	Warmed2	CcoN	CcoN NA	0.0478
2	CcoN-WP_096364189.1 cytochrome-c oxidase, cbb3-type subunit I [Thiohalobacter thiocyanaticus]	Warmed2	CcoN	CcoN NA	0.047
2	CcoN-WP_094161828.1 cytochrome-c oxidase, cbb3-type subunit I [Thiomonas delicata]	Warmed2	CcoN	CcoN NA	0.046
2	CcoN-WP_093285535.1 cytochrome-c oxidase, cbb3-type subunit I [Pseudoxanthomonas sp. CF125]	Warmed2	CcoN	CcoN NA	0.0462
2	CcoN-WP_093188651.1 cytochrome oxidase [Thiocapsa sp. KS1]	Warmed2	CcoN	CcoN NA	0.046
2	CcoN-WP_092862752.1 cytochrome oxidase [Hyphomicrobium facile]	Warmed2	CcoN	CcoN NA	0.0472
2	CcoN-WP_092410446.1 cytochrome-c oxidase, cbb3-type subunit I [Dokdonella immobilis]	Warmed2	CcoN	CcoN NA	0.0467
2	CcoN-WP_092134206.1 cytochrome-c oxidase, cbb3-type subunit I [Cupriavidus sp. YR651]	Warmed2	CcoN	CcoN NA	0.0459
2	CcoN-WP_091999464.1 hypothetical protein [Polaromonas sp. OV174]	Warmed2	CcoN	CcoN NA	0.0402
2	CcoN-WP_091918015.1 cytochrome-c oxidase, cbb3-type subunit I [Mesorhizobium sp. YR577]	Warmed2	CcoN	CcoN NA	0.0411
2	CcoN-WP_091338488.1 cytochrome-c oxidase, cbb3-type subunit I [Frateuria terrea]	Warmed2	CcoN	CcoN NA	0.0453
2	CcoN-WP_089263372.1 cytochrome-c oxidase, cbb3-type subunit I [Tardiphaga sp. OK246]	Warmed2	CcoN	CcoN NA	0.0401
2	CcoN-WP_088535224.1 cytochrome-c oxidase [Geobacter sp. DSM 9736]	Warmed2	CcoN	CcoN NA	0.0481
2	CcoN-WP_086923062.1 cytochrome-c oxidase, cbb3-type subunit I [Variovorax sp. JS1663]	Warmed2	CcoN	CcoN NA	0.0462
2	CcoN-WP_085935176.1 cytochrome-c oxidase, cbb3-type subunit I [Enhydrobacter aerosaccus]	Warmed2	CcoN	CcoN NA	0.0455
2	CcoN-WP_084698580.1 cytochrome-c oxidase, cbb3-type subunit I [Roseomonas aerilata]	Warmed2	CcoN	CcoN NA	0.0444
2	CcoN-WP_082736679.1 cytochrome-c oxidase, cbb3-type subunit I [Rhizobiales bacterium CCH3-A5]	Warmed2	CcoN	CcoN NA	0.0406
2	CcoN-WP_077514873.1 cytochrome oxidase [Rhodanobacter sp. B05]	Warmed2	CcoN	CcoN NA	0.047
2	CcoN-WP_076022156.1 cytochrome-c oxidase, cbb3-type subunit I [Betaproteobacteria bacterium GR16-43]	Warmed2	CcoN	CcoN NA	0.0464
2	CcoN-WP_073101414.1 cytochrome-c oxidase, cbb3-type subunit I [Candidimonas bauzanensis]	Warmed2	CcoN	CcoN NA	0.0448
2	CcoN-WP_069691053.1 cytochrome-c oxidase, cbb3-type subunit I [Bosea vaviloviae]	Warmed2	CcoN	CcoN NA	0.04
2	CcoN-WP_069623885.1 cytochrome-c oxidase, cbb3-type subunit I [Methyloceanibacter marginalis]	Warmed2	CcoN	CcoN NA	0.0405
2	CcoN-WP_068810112.1 cytochrome-c oxidase, cbb3-type subunit I [Pseudohongiella nitratireducens]	Warmed2	CcoN	CcoN NA	0.0462
2	CcoN-WP_068729985.1 cytochrome-c oxidase, cbb3-type subunit I [Tardiphaga robiniae]	Warmed2	CcoN	CcoN NA	0.0401
2	CcoN-WP_067062957.1 cytochrome-c oxidase, cbb3-type subunit I [Mitsuaria chitosanitabida]	Warmed2	CcoN	CcoN NA	0.0462
2	CcoN-WP_066962984.1 cytochrome-c oxidase, cbb3-type subunit I [Microbulbifer sp. Q7]	Warmed2	CcoN	CcoN NA	0.0455
2	CcoN-WP_066922721.1 cytochrome-c oxidase, cbb3-type subunit I [Steroidobacter denitrificans]	Warmed2	CcoN	CcoN NA	0.045
2	CcoN-WP_066772212.1 cytochrome-c oxidase, cbb3-type subunit I [Caulobacteraceae bacterium OTSz_A_272]	Warmed2	CcoN	CcoN NA	0.0402
2	CcoN-WP_066266420.1 hypothetical protein [Hydrogenophaga palleronii]	Warmed2	CcoN	CcoN NA	0.0407
2	CcoN-WP_063680978.1 cytochrome-c oxidase, cbb3-type subunit I [Bradyrhizobium neotropicale]	Warmed2	CcoN	CcoN NA	0.0403
2	CcoN-WP_063237880.1 cytochrome oxidase [Cupriavidus oxalaticus]	Warmed2	CcoN	CcoN NA	0.0465
2	CcoN-WP_057860243.1 cytochrome-c oxidase, cbb3-type subunit I, partial [Bradyrhizobium lablabi]	Warmed2	CcoN	CcoN NA	0.042
2	CcoN-WP_051112077.1 cytochrome oxidase [Hyphomicrobium denitrificans]	Warmed2	CcoN	CcoN NA	0.047
2	CcoN-WP_049341802.1 cytochrome-c oxidase, cbb3-type subunit I, partial [Pseudomonas stutzeri]	Warmed2	CcoN	CcoN NA	0.0551
2	CcoN-WP_046330650.1 cytochrome-c oxidase, cbb3-type subunit I [Polynucleobacter duraquae]	Warmed2	CcoN	CcoN NA	0.0461
2	CcoN-WP_045817837.1 cytochrome-c oxidase, cbb3-type subunit I [Cellvibrionaceae bacterium 1162T.S.0a.05]	Warmed2	CcoN	CcoN NA	0.0464
2	CcoN-WP_045474467.1 cytochrome-c oxidase, cbb3-type subunit I [Thioploca ingrica]	Warmed2	CcoN	CcoN NA	0.0459
2	CcoN-WP_044069601.1 cytochrome-c oxidase, cbb3-type subunit I, partial [Pseudomonas aeruginosa]	Warmed2	CcoN	CcoN NA	0.0576
2	CcoN-WP_044069579.1 cytochrome-c oxidase, cbb3-type subunit I, partial [Pseudomonas aeruginosa]	Warmed2	CcoN	CcoN NA	0.0581
2	CcoN-WP_040564880.1 cytochrome-c oxidase, cbb3-type subunit I [Kingella denitrificans]	Warmed2	CcoN	CcoN NA	0.046
2	CcoN-WP_040040299.1 cytochrome-c oxidase, cbb3-type subunit I [Noviherbaspirillum autotrophicum]	Warmed2	CcoN	CcoN NA	0.0467
2	CcoN-WP_038204533.1 cytochrome-c oxidase, cbb3-type subunit I [Xenophilus azovorans]	Warmed2	CcoN	CcoN NA	0.0464
2	CcoN-WP_036228948.1 MULTISPECIES: membrane protein [unclassified Methylibium]	Warmed2	CcoN	CcoN NA	0.0404
2	CcoN-WP_035692546.1 cytochrome-c oxidase, cbb3-type subunit I [Bradyrhizobium elkanii]	Warmed2	CcoN	CcoN NA	0.0403
2	CcoN-WP_029921158.1 cytochrome-c oxidase, cbb3-type subunit I [Nevskia soli]	Warmed2	CcoN	CcoN NA	0.0464
2	CcoN-WP_028535478.1 cytochrome-c oxidase, cbb3-type subunit I [Paludibacterium yongneupense]	Warmed2	CcoN	CcoN NA	0.0466
2	CcoN-WP_028305060.1 cytochrome-c oxidase, cbb3-type subunit I [Oceanospirillum maris]	Warmed2	CcoN	CcoN NA	0.0469
2	CcoN-WP_024512280.1 cytochrome-c oxidase, cbb3-type subunit I [Bradyrhizobium sp. ARR65]	Warmed2	CcoN	CcoN NA	0.0404
2	CcoN-WP_024001279.1 cytochrome-c oxidase, cbb3-type subunit I [Acidovorax sp. MR-S7]	Warmed2	CcoN	CcoN NA	0.0462
2	CcoN-WP_018991214.1 cytochrome-c oxidase, cbb3-type subunit I [Azoarcus toluclasticus]	Warmed2	CcoN	CcoN NA	0.0467
2	CcoN-WP_018150289.1 cytochrome-c oxidase, cbb3-type subunit I [Leeia oryzae]	Warmed2	CcoN	CcoN NA	0.0465
2	CcoN-WP_015447577.1 membrane protein [Rhodanobacter denitrificans]	Warmed2	CcoN	CcoN NA	0.0411
2	CcoN-WP_013912895.1 cytochrome-c oxidase, cbb3-type subunit I [Oligotropha carboxidovorans]	Warmed2	CcoN	CcoN NA	0.0401
2	CcoN-WP_013563443.1 cytochrome oxidase [Isosphaera pallida]	Warmed2	CcoN	CcoN NA	0.0469
2	CcoN-WP_012645960.1 cytochrome-c oxidase [Geobacter daltonii]	Warmed2	CcoN	CcoN NA	0.0478
2	CcoN-WP_012435343.1 MULTISPECIES: cytochrome-c oxidase, cbb3-type subunit I [Ralstonia]	Warmed2	CcoN	CcoN NA	0.0456
2	CcoN-WP_011155590.1 cytochrome-c oxidase, cbb3-type subunit I [Rhodopseudomonas palustris]	Warmed2	CcoN	CcoN NA	0.0404
2	CcoN-WP_010456403.1 MULTISPECIES: cytochrome-c oxidase, cbb3-type subunit I [Pseudomonas]	Warmed2	CcoN	CcoN NA	0.0467
2	CcoN-WP_009538853.1 cytochrome-c oxidase, cbb3-type subunit I [Caenispirillum salinarum]	Warmed2	CcoN	CcoN NA	0.0451
2	CcoN-WP_009491248.1 cytochrome-c oxidase, cbb3-type subunit I [Microvirga lotononidis]	Warmed2	CcoN	CcoN NA	0.0399
2	CcoN-WP_009022082.1 cytochrome-c oxidase, cbb3-type subunit I [gamma proteobacterium NOR5-3]	Warmed2	CcoN	CcoN NA	0.0463
2	CcoN-WP_008050393.1 MULTISPECIES: cytochrome-c oxidase, cbb3-type subunit I [Pseudomonas]	Warmed2	CcoN	CcoN NA	0.0461
2	CcoN-WP_007945054.1 cytochrome-c oxidase, cbb3-type subunit I [Pseudomonas sp. GM21]	Warmed2	CcoN	CcoN NA	0.0461
2	CcoN-WP_007607681.1 MULTISPECIES: cytochrome-c oxidase, cbb3-type subunit I [Bradyrhizobium]	Warmed2	CcoN	CcoN NA	0.0403
2	CcoN-WP_006275231.1 cytochrome-c oxidase, cbb3-type subunit I [Asticcacaulis biprosthecium]	Warmed2	CcoN	CcoN NA	0.0449
2	CcoN-WP_005329626.1 cytochrome-c oxidase, cbb3-type subunit I [Aeromonas media]	Warmed2	CcoN	CcoN NA	0.0467
2	CcoN-WP_002710483.1 cytochrome-c oxidase, cbb3-type subunit I [Thiothrix nivea]	Warmed2	CcoN	CcoN NA	0.0463
1	CcoN-WP_163972416.1 cytochrome-c oxidase, cbb3-type subunit I, partial [Pseudomonas sp. MAFF212428]	Warmed2	CcoN	CcoN NA	0.025
1	CcoN-WP_163682552.1 cytochrome-c oxidase, cbb3-type subunit I [Magnetospirillum aberrantis]	Warmed2	CcoN	CcoN NA	0.0225
1	CcoN-WP_163654993.1 cytochrome-c oxidase, cbb3-type subunit I [Orrella sp. NBD-18]	Warmed2	CcoN	CcoN NA	0.0228
1	CcoN-WP_162666192.1 hypothetical protein [Gemmata massiliana]	Warmed2	CcoN	CcoN NA	0.0228
1	CcoN-WP_162657931.1 hypothetical protein [Tuwongella immobilis]	Warmed2	CcoN	CcoN NA	0.0221
1	CcoN-WP_162591656.1 hypothetical protein [Variovorax sp. PBL-E5]	Warmed2	CcoN	CcoN NA	0.0201
1	CcoN-WP_161856816.1 cytochrome-c oxidase, cbb3-type subunit I [Bradyrhizobium sp. CCBAU 051011]	Warmed2	CcoN	CcoN NA	0.0205
1	CcoN-WP_161753181.1 MULTISPECIES: cytochrome-c oxidase, cbb3-type subunit I [unclassified Pseudomonas]	Warmed2	CcoN	CcoN NA	0.0233
1	CcoN-WP_161427106.1 MULTISPECIES: cytochrome-c oxidase, cbb3-type subunit I [unclassified Vibrio]	Warmed2	CcoN	CcoN NA	0.0233
1	CcoN-WP_161070307.1 cytochrome-c oxidase, cbb3-type subunit I [Massilia sp. FT127W]	Warmed2	CcoN	CcoN NA	0.0234
1	CcoN-WP_160596687.1 cytochrome-c oxidase, cbb3-type subunit I [Altererythrobacter gangjinensis]	Warmed2	CcoN	CcoN NA	0.0201
1	CcoN-WP_159718499.1 cytochrome-c oxidase, cbb3-type subunit I [Geminicoccus sp. CPCC 101082]	Warmed2	CcoN	CcoN NA	0.0226
1	CcoN-WP_159692306.1 hypothetical protein [Azoarcus sp. HKLI-1]	Warmed2	CcoN	CcoN NA	0.0238
1	CcoN-WP_156927273.1 cytochrome-c oxidase, cbb3-type subunit I [Azospirillum halopraeferens]	Warmed2	CcoN	CcoN NA	0.0227
1	CcoN-WP_156811981.1 cytochrome-c oxidase, cbb3-type subunit I [Robiginitomaculum antarcticum]	Warmed2	CcoN	CcoN NA	0.0213
1	CcoN-WP_156713612.1 cytochrome-c oxidase, cbb3-type subunit I [Nitratireductor sp. CAU 1489]	Warmed2	CcoN	CcoN NA	0.0202
1	CcoN-WP_156023883.1 hypothetical protein [Thioclava indica]	Warmed2	CcoN	CcoN NA	0.0212
1	CcoN-WP_154717329.1 cytochrome-c oxidase, cbb3-type subunit I [Sterolibacterium denitrificans]	Warmed2	CcoN	CcoN NA	0.0225
1	CcoN-WP_154358516.1 hypothetical protein [Pseudoduganella sp. FT26W]	Warmed2	CcoN	CcoN NA	0.02
1	CcoN-WP_152713013.1 cytochrome-c oxidase, cbb3-type subunit I [Microvirga tunisiensis]	Warmed2	CcoN	CcoN NA	0.02
1	CcoN-WP_152576648.1 cytochrome-c oxidase, cbb3-type subunit I [Polymorphobacter fuscus]	Warmed2	CcoN	CcoN NA	0.0203
1	CcoN-WP_152085756.1 cytochrome-c oxidase, cbb3-type subunit I [Pseudoalteromonas sp. A25]	Warmed2	CcoN	CcoN NA	0.0232
1	CcoN-WP_151651342.1 hypothetical protein [Ochrobactrum tritici]	Warmed2	CcoN	CcoN NA	0.0211
1	CcoN-WP_150758148.1 cytochrome-c oxidase, cbb3-type subunit I [Pseudomonas fluorescens]	Warmed2	CcoN	CcoN NA	0.0233
1	CcoN-WP_150282310.1 cytochrome-c oxidase, cbb3-type subunit I [Salipiger aestuarii]	Warmed2	CcoN	CcoN NA	0.0208
1	CcoN-WP_149530407.1 cytochrome-c oxidase, cbb3-type subunit I [Tardiphaga sp. P9-11]	Warmed2	CcoN	CcoN NA	0.0204
1	CcoN-WP_148580025.1 cytochrome-c oxidase, cbb3-type subunit I [Zoogloea oleivorans]	Warmed2	CcoN	CcoN NA	0.0234
1	CcoN-WP_147800969.1 hypothetical protein [Hydrogenophilales bacterium SM250]	Warmed2	CcoN	CcoN NA	0.02
1	CcoN-WP_147651957.1 cytochrome-c oxidase, cbb3-type subunit I [Vulcaniibacterium sp. R-5-52-3]	Warmed2	CcoN	CcoN NA	0.0225
1	CcoN-WP_147149396.1 cytochrome-c oxidase, cbb3-type subunit I [Reyranella soli]	Warmed2	CcoN	CcoN NA	0.02
1	CcoN-WP_146892175.1 hypothetical protein [Acetobacter oeni]	Warmed2	CcoN	CcoN NA	0.0209
1	CcoN-WP_146649489.1 hypothetical protein [Labilithrix luteola]	Warmed2	CcoN	CcoN NA	0.0202
1	CcoN-WP_145771260.1 cytochrome-c oxidase, cbb3-type subunit I [Denitratisoma oestradiolicum]	Warmed2	CcoN	CcoN NA	0.0233
1	CcoN-WP_145618392.1 cytochrome-c oxidase, cbb3-type subunit I [Nitrospirillum amazonense]	Warmed2	CcoN	CcoN NA	0.0199
1	CcoN-WP_145228490.1 hypothetical protein [Planctomycetes bacterium Pan161]	Warmed2	CcoN	CcoN NA	0.0224
1	CcoN-WP_144393649.1 cytochrome-c oxidase, cbb3-type subunit I [Pleionea sp. S1-5-21]	Warmed2	CcoN	CcoN NA	0.0233
1	CcoN-WP_144342067.1 MULTISPECIES: cytochrome-c oxidase, cbb3-type subunit I [unclassified Starkeya]	Warmed2	CcoN	CcoN NA	0.0203
1	CcoN-WP_144291420.1 cytochrome-c oxidase, cbb3-type subunit I [Rhodoligotrophos appendicifer]	Warmed2	CcoN	CcoN NA	0.0207
1	CcoN-WP_144258843.1 cytochrome-c oxidase, cbb3-type subunit I [Ferrovibrio sp. K5]	Warmed2	CcoN	CcoN NA	0.0203
1	CcoN-WP_144186045.1 cytochrome-c oxidase, cbb3-type subunit I [Elioraea sp. PF-30]	Warmed2	CcoN	CcoN NA	0.0229
1	CcoN-WP_143968236.1 cytochrome-c oxidase, cbb3-type subunit I [Tepidimonas fonticaldi]	Warmed2	CcoN	CcoN NA	0.0231
1	CcoN-WP_142803680.1 MULTISPECIES: cytochrome-c oxidase, cbb3-type subunit I [unclassified Tepidiphilus]	Warmed2	CcoN	CcoN NA	0.0231
1	CcoN-WP_140882602.1 cytochrome-c oxidase, cbb3-type subunit I [Roseomonas nepalensis]	Warmed2	CcoN	CcoN NA	0.0222
1	CcoN-WP_139939705.1 cytochrome-c oxidase, cbb3-type subunit I [Emcibacter nanhaiensis]	Warmed2	CcoN	CcoN NA	0.02
1	CcoN-WP_139448245.1 cytochrome-c oxidase, cbb3-type subunit I [Arenimonas sp. R29]	Warmed2	CcoN	CcoN NA	0.023
1	CcoN-WP_138411025.1 cytochrome-c oxidase, cbb3-type subunit I [Pseudomonas sp. SD129]	Warmed2	CcoN	CcoN NA	0.0233
1	CcoN-WP_137936265.1 cytochrome-c oxidase, cbb3-type subunit I [Chitinivorax sp. B]	Warmed2	CcoN	CcoN NA	0.0231
1	CcoN-WP_137903004.1 cytochrome-c oxidase, cbb3-type subunit I [Sphingomonas sp. 3F27F9]	Warmed2	CcoN	CcoN NA	0.0201
1	CcoN-WP_137859812.1 MULTISPECIES: cytochrome-c oxidase, cbb3-type subunit I [unclassified Rhizobiales (miscellaneous)]	Warmed2	CcoN	CcoN NA	0.02
1	CcoN-WP_137786823.1 cytochrome-c oxidase, cbb3-type subunit I [Sphingomonas sp. 3P27F8]	Warmed2	CcoN	CcoN NA	0.0202
1	CcoN-WP_137315362.1 cytochrome-c oxidase, cbb3-type subunit I [Massilia umbonata]	Warmed2	CcoN	CcoN NA	0.0235
1	CcoN-WP_135955124.1 cytochrome-c oxidase, cbb3-type subunit I [Marinobacter sp. W62]	Warmed2	CcoN	CcoN NA	0.0232
1	CcoN-WP_135865600.1 cytochrome-c oxidase, cbb3-type subunit I [Alcaligenaceae bacterium 429]	Warmed2	CcoN	CcoN NA	0.0224
1	CcoN-WP_135622253.1 cytochrome-c oxidase, cbb3-type subunit I [Leptospira ognonensis]	Warmed2	CcoN	CcoN NA	0.0233
1	CcoN-WP_135210533.1 cytochrome-c oxidase, cbb3-type subunit I [Alphaproteobacteria bacterium SYSU XM001]	Warmed2	CcoN	CcoN NA	0.0202
1	CcoN-WP_135082099.1 cytochrome-c oxidase, cbb3-type subunit I [Terasakiella sp. SH-1]	Warmed2	CcoN	CcoN NA	0.0226
1	CcoN-WP_134759096.1 cytochrome-c oxidase, cbb3-type subunit I [Jiella sp. CBS5Q-3]	Warmed2	CcoN	CcoN NA	0.02
1	CcoN-WP_134489439.1 cytochrome-c oxidase, cbb3-type subunit I [Methylocella tundrae]	Warmed2	CcoN	CcoN NA	0.0199
1	CcoN-WP_134188005.1 MULTISPECIES: cytochrome-c oxidase, cbb3-type subunit I [Methylocystaceae]	Warmed2	CcoN	CcoN NA	0.0207
1	CcoN-WP_132873552.1 cytochrome C oxidase Cbb3 [Seleniivibrio woodruffii]	Warmed2	CcoN	CcoN NA	0.0237
1	CcoN-WP_132288983.1 cytochrome-c oxidase, cbb3-type subunit I [Paracraurococcus sp. NE82]	Warmed2	CcoN	CcoN NA	0.0232
1	CcoN-WP_131920103.1 hypothetical protein [Heliophilum fasciatum]	Warmed2	CcoN	CcoN NA	0.0234
1	CcoN-WP_131453625.1 cytochrome-c oxidase, cbb3-type subunit I [Erythrobacter arachoides]	Warmed2	CcoN	CcoN NA	0.0198
1	CcoN-WP_130753224.1 cytochrome-c oxidase, cbb3-type subunit I [Rhizobium leguminosarum]	Warmed2	CcoN	CcoN NA	0.0202
1	CcoN-WP_130483800.1 cytochrome-c oxidase, cbb3-type subunit I [Leptothrix mobilis]	Warmed2	CcoN	CcoN NA	0.0231
1	CcoN-WP_130432833.1 cytochrome-c oxidase, cbb3-type subunit I [Rivibacter subsaxonicus]	Warmed2	CcoN	CcoN NA	0.0235
1	CcoN-WP_130368599.1 cytochrome-c oxidase, cbb3-type subunit I [Bradyrhizobium sp. BK707]	Warmed2	CcoN	CcoN NA	0.0202
1	CcoN-WP_130227187.1 cytochrome oxidase [Bradyrhizobium sp. Leo121]	Warmed2	CcoN	CcoN NA	0.0232
1	CcoN-WP_130039307.1 cytochrome-c oxidase, cbb3-type subunit I [Pusillimonas harenae]	Warmed2	CcoN	CcoN NA	0.0224
1	CcoN-WP_129127451.1 cytochrome C oxidase Cbb3 [Geomonas oryzae]	Warmed2	CcoN	CcoN NA	0.0237
1	CcoN-WP_128967579.1 cytochrome-c oxidase, cbb3-type subunit I [Bradyrhizobium guangdongense]	Warmed2	CcoN	CcoN NA	0.0202
1	CcoN-WP_128626909.1 cytochrome-c oxidase, cbb3-type subunit I [Pseudaminobacter sp. CB3]	Warmed2	CcoN	CcoN NA	0.0202
1	CcoN-WP_128001207.1 cytochrome-c oxidase, cbb3-type subunit I [Piscinibacter defluvii]	Warmed2	CcoN	CcoN NA	0.023
1	CcoN-WP_127713687.1 cytochrome-c oxidase, cbb3-type subunit I, partial [Sinorhizobium meliloti]	Warmed2	CcoN	CcoN NA	0.0251
1	CcoN-WP_127418594.1 cytochrome-c oxidase, cbb3-type subunit I, partial [Mesorhizobium sp. M7A.F.Ca.CA.001.09.1.1]	Warmed2	CcoN	CcoN NA	0.0244
1	CcoN-WP_127089963.1 cytochrome-c oxidase, cbb3-type subunit I [Aquabacter cavernae]	Warmed2	CcoN	CcoN NA	0.0198
1	CcoN-WP_126174058.1 cytochrome-c oxidase, cbb3-type subunit I [Altererythrobacter xinjiangensis]	Warmed2	CcoN	CcoN NA	0.0201
1	CcoN-WP_125924680.1 cytochrome-c oxidase, cbb3-type subunit I, partial [Pseudomonas sp. p106]	Warmed2	CcoN	CcoN NA	0.0273
1	CcoN-WP_124880661.1 hypothetical protein [Burkholderia sp. Bp9002]	Warmed2	CcoN	CcoN NA	0.0201
1	CcoN-WP_124642882.1 MULTISPECIES: cytochrome-c oxidase, cbb3-type subunit I [unclassified Aquitalea]	Warmed2	CcoN	CcoN NA	0.0233
1	CcoN-WP_124551809.1 hypothetical protein [Methylomonas clara]	Warmed2	CcoN	CcoN NA	0.022
1	CcoN-WP_124380910.1 cytochrome-c oxidase, cbb3-type subunit I [Ralstonia sp. SET104]	Warmed2	CcoN	CcoN NA	0.0228
1	CcoN-WP_123148060.1 cytochrome oxidase [Mesorhizobium delmotii]	Warmed2	CcoN	CcoN NA	0.0234
1	CcoN-WP_122226963.1 cytochrome-c oxidase, cbb3-type subunit I [Corticibacter populi]	Warmed2	CcoN	CcoN NA	0.0232
1	CcoN-WP_121644120.1 cytochrome-c oxidase, cbb3-type subunit I [Notoacmeibacter ruber]	Warmed2	CcoN	CcoN NA	0.0204
1	CcoN-WP_121428876.1 hypothetical protein [Azoarcus sp. DN11]	Warmed2	CcoN	CcoN NA	0.0205
1	CcoN-WP_121133052.1 cytochrome-c oxidase, cbb3-type subunit I [Pseudomonas asplenii]	Warmed2	CcoN	CcoN NA	0.0231
1	CcoN-WP_119771265.1 cytochrome-c oxidase, cbb3-type subunit I [Herbaspirillum sp. K1R23-30]	Warmed2	CcoN	CcoN NA	0.0233
1	CcoN-WP_119412801.1 hypothetical protein [Brevundimonas sp. LPMIX5]	Warmed2	CcoN	CcoN NA	0.0207
1	CcoN-WP_119307101.1 cytochrome-c oxidase, cbb3-type subunit I [Cohaesibacter haloalkalitolerans]	Warmed2	CcoN	CcoN NA	0.0204
1	CcoN-WP_118994359.1 MULTISPECIES: hypothetical protein [Pusillimonas]	Warmed2	CcoN	CcoN NA	0.0208
1	CcoN-WP_116659809.1 cytochrome-c oxidase, cbb3-type subunit I [Tardiphaga sp. OV697]	Warmed2	CcoN	CcoN NA	0.02
1	CcoN-WP_116575403.1 hypothetical protein [Ralstonia sp. GV074]	Warmed2	CcoN	CcoN NA	0.0237
1	CcoN-WP_116530941.1 cytochrome-c oxidase, cbb3-type subunit I [Microvirga sp. KLBC 81]	Warmed2	CcoN	CcoN NA	0.02
1	CcoN-WP_116454855.1 cytochrome-c oxidase, cbb3-type subunit I [Bradyrhizobiaceae bacterium]	Warmed2	CcoN	CcoN NA	0.0202
1	CcoN-WP_116320634.1 cytochrome oxidase [Cupriavidus sp. P-10]	Warmed2	CcoN	CcoN NA	0.0232
1	CcoN-WP_116300566.1 cytochrome-c oxidase, cbb3-type subunit I [Alkalilimnicola ehrlichii]	Warmed2	CcoN	CcoN NA	0.0234
1	CcoN-WP_114769358.1 cytochrome-c oxidase, cbb3-type subunit I [Microvirga subterranea]	Warmed2	CcoN	CcoN NA	0.0199
1	CcoN-WP_114582359.1 cytochrome-c oxidase, cbb3-type subunit I [Ferruginivarius sediminum]	Warmed2	CcoN	CcoN NA	0.0225
1	CcoN-WP_114393681.1 cytochrome-c oxidase, cbb3-type subunit I [Rhodospirillaceae bacterium NAU-10]	Warmed2	CcoN	CcoN NA	0.0224
1	CcoN-WP_114377087.1 cytochrome-c oxidase, cbb3-type subunit I [Elioraea sp. YIM 72297]	Warmed2	CcoN	CcoN NA	0.0224
1	CcoN-WP_114097080.1 cytochrome-c oxidase, cbb3-type subunit I [Thalassospira profundimaris]	Warmed2	CcoN	CcoN NA	0.0228
1	CcoN-WP_113931515.1 cytochrome-c oxidase, cbb3-type subunit I [Eoetvoesia caeni]	Warmed2	CcoN	CcoN NA	0.0222
1	CcoN-WP_113515892.1 cytochrome-c oxidase, cbb3-type subunit I [Rhizobiales bacterium]	Warmed2	CcoN	CcoN NA	0.0205
1	CcoN-WP_113317896.1 cytochrome-c oxidase, cbb3-type subunit I, partial [Rhizobiales bacterium]	Warmed2	CcoN	CcoN NA	0.0214
1	CcoN-WP_112387878.1 cytochrome-c oxidase, cbb3-type subunit I, partial [Rhizobiales bacterium]	Warmed2	CcoN	CcoN NA	0.0268
1	CcoN-WP_111436818.1 cytochrome-c oxidase, cbb3-type subunit I [Rhodobium orientis]	Warmed2	CcoN	CcoN NA	0.0201
1	CcoN-WP_110130033.1 hypothetical protein [Coraliomargarita sp. WN38]	Warmed2	CcoN	CcoN NA	0.0225
1	CcoN-WP_109794736.1 cytochrome-c oxidase, cbb3-type subunit I [Minwuia thermotolerans]	Warmed2	CcoN	CcoN NA	0.0207
1	CcoN-WP_109723885.1 cytochrome-c oxidase, cbb3-type subunit I [Fulvimonas soli]	Warmed2	CcoN	CcoN NA	0.0227
1	CcoN-WP_109039385.1 cytochrome-c oxidase, cbb3-type subunit I [Azospira sp. I13]	Warmed2	CcoN	CcoN NA	0.0233
1	CcoN-WP_108810933.1 cytochrome-c oxidase, cbb3-type subunit I [Sphingorhabdus sp. Alg231-15]	Warmed2	CcoN	CcoN NA	0.0199
1	CcoN-WP_108620976.1 cytochrome-c oxidase, cbb3-type subunit I [Bordetella sp. HZ20]	Warmed2	CcoN	CcoN NA	0.0226
1	CcoN-WP_108502670.1 hypothetical protein [Paracoccus sp. IO390502]	Warmed2	CcoN	CcoN NA	0.0211
1	CcoN-WP_106938440.1 cytochrome-c oxidase, cbb3-type subunit I [Variovorax sp. PMC12]	Warmed2	CcoN	CcoN NA	0.0231
1	CcoN-WP_106824171.1 cytochrome-c oxidase [Syntrophobacter sp. SbD1]	Warmed2	CcoN	CcoN NA	0.0238
1	CcoN-WP_106682884.1 hypothetical protein [Melaminivora sp. SC2-9]	Warmed2	CcoN	CcoN NA	0.02
1	CcoN-WP_105644596.1 cytochrome-c oxidase, cbb3-type subunit I [Pseudomonas sp. MYb185]	Warmed2	CcoN	CcoN NA	0.0233
1	CcoN-WP_105497549.1 cytochrome oxidase [Candidatus Sulfopaludibacter sp. SbA3]	Warmed2	CcoN	CcoN NA	0.0239
1	CcoN-WP_105312409.1 cytochrome oxidase [Candidatus Sulfopaludibacter sp. SbA6]	Warmed2	CcoN	CcoN NA	0.0237
1	CcoN-WP_104894682.1 MULTISPECIES: cytochrome-c oxidase, cbb3-type subunit I [Devosia]	Warmed2	CcoN	CcoN NA	0.0212
1	CcoN-WP_104302897.1 cytochrome-c oxidase, cbb3-type subunit I [Zhizhongheella caldifontis]	Warmed2	CcoN	CcoN NA	0.0229
1	CcoN-WP_103037119.1 hypothetical protein [Salinivenus iranica]	Warmed2	CcoN	CcoN NA	0.022
1	CcoN-WP_101892774.1 cytochrome-c oxidase, cbb3-type subunit I [Ketobacter alkanivorans]	Warmed2	CcoN	CcoN NA	0.0233
1	CcoN-WP_101795763.1 cytochrome-c oxidase, cbb3-type subunit I [Sinorhizobium medicae]	Warmed2	CcoN	CcoN NA	0.0212
1	CcoN-WP_101754855.1 cytochrome-c oxidase, cbb3-type subunit I [Paracoccus zhejiangensis]	Warmed2	CcoN	CcoN NA	0.0201
1	CcoN-WP_101497299.1 cytochrome-c oxidase, cbb3-type subunit I [Thiopseudomonas denitrificans]	Warmed2	CcoN	CcoN NA	0.0232
1	CcoN-WP_100132877.1 cytochrome-c oxidase, cbb3-type subunit I [Limnohabitans sp. B9-3]	Warmed2	CcoN	CcoN NA	0.0233
1	CcoN-WP_100001623.1 cytochrome oxidase [Phyllobacterium zundukense]	Warmed2	CcoN	CcoN NA	0.0232
1	CcoN-WP_099956237.1 cytochrome-c oxidase, cbb3-type subunit I [Methylobacterium currus]	Warmed2	CcoN	CcoN NA	0.0202
1	CcoN-WP_097278028.1 cytochrome-c oxidase, cbb3-type subunit I [Caenispirillum bisanense]	Warmed2	CcoN	CcoN NA	0.0225
1	CcoN-WP_097174933.1 cytochrome-c oxidase, cbb3-type subunit I [Stappia indica]	Warmed2	CcoN	CcoN NA	0.0203
1	CcoN-WP_097151406.1 cytochrome-c oxidase, cbb3-type subunit I [Cohaesibacter gelatinilyticus]	Warmed2	CcoN	CcoN NA	0.0204
1	CcoN-WP_096182811.1 hypothetical protein [Effusibacillus lacus]	Warmed2	CcoN	CcoN NA	0.0234
1	CcoN-WP_094747773.1 cytochrome-c oxidase, cbb3-type subunit I [alpha proteobacterium U9-1i]	Warmed2	CcoN	CcoN NA	0.0202
1	CcoN-WP_094268478.1 cytochrome-c oxidase, cbb3-type subunit I [Thauera propionica]	Warmed2	CcoN	CcoN NA	0.0232
1	CcoN-WP_094183994.1 cytochrome-c oxidase, cbb3-type subunit I [Bradyrhizobium japonicum]	Warmed2	CcoN	CcoN NA	0.02
1	CcoN-WP_094022857.1 cytochrome-c oxidase, cbb3-type subunit I [Maliponia aquimaris]	Warmed2	CcoN	CcoN NA	0.0205
1	CcoN-WP_093280602.1 cytochrome-c oxidase, cbb3-type subunit I [Solimonas aquatica]	Warmed2	CcoN	CcoN NA	0.0227
1	CcoN-WP_093110218.1 cytochrome-c oxidase, cbb3-type subunit I [Variovorax sp. CF079]	Warmed2	CcoN	CcoN NA	0.0231
1	CcoN-WP_092280826.1 MULTISPECIES: cytochrome-c oxidase, cbb3-type subunit I [unclassified Duganella]	Warmed2	CcoN	CcoN NA	0.0235
1	CcoN-WP_092166650.1 cytochrome-c oxidase, cbb3-type subunit I [Bosea sp. OK403]	Warmed2	CcoN	CcoN NA	0.0205
1	CcoN-WP_092136586.1 hypothetical protein, partial [Cupriavidus sp. YR651]	Warmed2	CcoN	CcoN NA	0.0261
1	CcoN-WP_092024605.1 cytochrome-c oxidase, cbb3-type subunit I [Bradyrhizobium sp. OK095]	Warmed2	CcoN	CcoN NA	0.0202
1	CcoN-WP_091935310.1 cytochrome-c oxidase, cbb3-type subunit I [Propionivibrio dicarboxylicus]	Warmed2	CcoN	CcoN NA	0.0233
1	CcoN-WP_091895748.1 cytochrome-c oxidase, cbb3-type subunit I [Bradyrhizobium sp. Rc2d]	Warmed2	CcoN	CcoN NA	0.02
1	CcoN-WP_091789589.1 cytochrome-c oxidase, cbb3-type subunit I [Methylobacterium sp. UNC378MF]	Warmed2	CcoN	CcoN NA	0.0198
1	CcoN-WP_089288313.1 MULTISPECIES: cytochrome-c oxidase, cbb3-type subunit I [unclassified Azospirillum]	Warmed2	CcoN	CcoN NA	0.0229
1	CcoN-WP_089176984.1 cytochrome-c oxidase, cbb3-type subunit I [Bosea sp. AS-1]	Warmed2	CcoN	CcoN NA	0.02
1	CcoN-WP_088604522.1 cytochrome-c oxidase, cbb3-type subunit I [Candidimonas nitroreducens]	Warmed2	CcoN	CcoN NA	0.0227
1	CcoN-WP_088520116.1 cytochrome-c oxidase, cbb3-type subunit I [Rhodoblastus acidophilus]	Warmed2	CcoN	CcoN NA	0.0206
1	CcoN-WP_088306658.1 cytochrome-c oxidase, cbb3-type subunit I [Novosphingobium sp. B 225]	Warmed2	CcoN	CcoN NA	0.0201
1	CcoN-WP_088222856.1 cytochrome oxidase [Chlamydiales bacterium SCGC AB-751-O23]	Warmed2	CcoN	CcoN NA	0.0234
1	CcoN-WP_088205849.1 cytochrome oxidase [Chlamydiales bacterium SCGC AG-110-P3]	Warmed2	CcoN	CcoN NA	0.0233
1	CcoN-WP_086927070.1 cytochrome-c oxidase, cbb3-type subunit I [Acidovorax carolinensis]	Warmed2	CcoN	CcoN NA	0.0231
1	CcoN-WP_085463174.1 cytochrome-c oxidase, cbb3-type subunit I [Mesorhizobium australicum]	Warmed2	CcoN	CcoN NA	0.0203
1	CcoN-WP_085317852.1 cytochrome-c oxidase, cbb3-type subunit I [Derxia lacustris]	Warmed2	CcoN	CcoN NA	0.0231
1	CcoN-WP_084310236.1 cytochrome-c oxidase, cbb3-type subunit I [Pseudomonas jinjuensis]	Warmed2	CcoN	CcoN NA	0.0233
1	CcoN-WP_084283306.1 cytochrome-c oxidase, cbb3-type subunit I [Polynucleobacter sp. VK13]	Warmed2	CcoN	CcoN NA	0.022
1	CcoN-WP_083561331.1 cytochrome-c oxidase, cbb3-type subunit I [Oceanococcus atlanticus]	Warmed2	CcoN	CcoN NA	0.0232
1	CcoN-WP_083453736.1 cytochrome-c oxidase [Desulfatitalea tepidiphila]	Warmed2	CcoN	CcoN NA	0.0257
1	CcoN-WP_081987066.1 cytochrome-c oxidase, cbb3-type subunit I [Methylotenera sp. G11]	Warmed2	CcoN	CcoN NA	0.0222
1	CcoN-WP_078120240.1 cytochrome-c oxidase, cbb3-type subunit I [Chromatiaceae bacterium 2141T.STBD.0c.01a]	Warmed2	CcoN	CcoN NA	0.0233
1	CcoN-WP_077563482.1 cytochrome-c oxidase, cbb3-type subunit I [Polaromonas sp. C04]	Warmed2	CcoN	CcoN NA	0.0231
1	CcoN-WP_077376566.1 cytochrome oxidase [Mesorhizobium prunaredense]	Warmed2	CcoN	CcoN NA	0.0232
1	CcoN-WP_076441922.1 cytochrome-c oxidase, cbb3-type subunit I [Bosea sp. TND4EK4]	Warmed2	CcoN	CcoN NA	0.0201
1	CcoN-WP_075586903.1 cytochrome-c oxidase, cbb3-type subunit I [Rhodoferax antarcticus]	Warmed2	CcoN	CcoN NA	0.0231
1	CcoN-WP_074678855.1 cytochrome-c oxidase, cbb3-type subunit I [Pseudomonas alcaliphila]	Warmed2	CcoN	CcoN NA	0.0231
1	CcoN-WP_074445409.1 cytochrome-c oxidase, cbb3-type subunit I [Salinarimonadaceae bacterium HL-109]	Warmed2	CcoN	CcoN NA	0.0199
1	CcoN-WP_074078331.1 cytochrome-c oxidase, cbb3-type subunit I [Microvirga massiliensis]	Warmed2	CcoN	CcoN NA	0.0198
1	CcoN-WP_073068119.1 cytochrome oxidase subunit I [Aliifodinibius roseus]	Warmed2	CcoN	CcoN NA	0.0232
1	CcoN-WP_073009356.1 cytochrome-c oxidase, cbb3-type subunit I [Labrenzia suaedae]	Warmed2	CcoN	CcoN NA	0.0201
1	CcoN-WP_072658512.1 cytochrome-c oxidase, cbb3-type subunit I [Mariprofundus micogutta]	Warmed2	CcoN	CcoN NA	0.0235
1	CcoN-WP_068998813.1 cytochrome-c oxidase, cbb3-type subunit I [Terasakiispira papahanaumokuakeensis]	Warmed2	CcoN	CcoN NA	0.0234
1	CcoN-WP_068506532.1 MULTISPECIES: cytochrome-c oxidase, cbb3-type subunit I [unclassified Oleiphilus]	Warmed2	CcoN	CcoN NA	0.0232
1	CcoN-WP_068463947.1 cytochrome-c oxidase, cbb3-type subunit I [Hyphomicrobium sulfonivorans]	Warmed2	CcoN	CcoN NA	0.02
1	CcoN-WP_068191769.1 cytochrome-c oxidase, cbb3-type subunit I [Rhodospirillaceae bacterium CCH5-H10]	Warmed2	CcoN	CcoN NA	0.0228
1	CcoN-WP_067563105.1 cytochrome-c oxidase, cbb3-type subunit I [Halofilum ochraceum]	Warmed2	CcoN	CcoN NA	0.0228
1	CcoN-WP_067200457.1 cytochrome-c oxidase, cbb3-type subunit I [Sphingorhabdus sp. M41]	Warmed2	CcoN	CcoN NA	0.02
1	CcoN-WP_065894412.1 MULTISPECIES: cytochrome-c oxidase, cbb3-type subunit I [Pseudomonas]	Warmed2	CcoN	CcoN NA	0.0233
1	CcoN-WP_065744541.1 cytochrome-c oxidase, cbb3-type subunit I [Bradyrhizobium sp. LMTR 3]	Warmed2	CcoN	CcoN NA	0.0202
1	CcoN-WP_064331613.1 hypothetical protein [Shinella sp. HZN7]	Warmed2	CcoN	CcoN NA	0.0211
1	CcoN-WP_062569267.1 MULTISPECIES: cytochrome-c oxidase, cbb3-type subunit I [Pseudoalteromonas]	Warmed2	CcoN	CcoN NA	0.0232
1	CcoN-WP_062317661.1 cytochrome-c oxidase, cbb3-type subunit I [Bradyrhizobium sp. CCH10-C7]	Warmed2	CcoN	CcoN NA	0.0202
1	CcoN-WP_059436402.1 cytochrome C oxidase Cbb3 [Anaeromyxobacter sp. PSR-1]	Warmed2	CcoN	CcoN NA	0.0234
1	CcoN-WP_057427132.1 cytochrome-c oxidase, cbb3-type subunit I, partial [Pseudomonas syringae]	Warmed2	CcoN	CcoN NA	0.0273
1	CcoN-WP_056674325.1 cytochrome-c oxidase, cbb3-type subunit I [Pseudorhodoferax sp. Leaf265]	Warmed2	CcoN	CcoN NA	0.0231
1	CcoN-WP_056603802.1 cytochrome oxidase [Rhodanobacter sp. Root627]	Warmed2	CcoN	CcoN NA	0.0235
1	CcoN-WP_056385548.1 cytochrome-c oxidase, cbb3-type subunit I [Rhodanobacter sp. Soil772]	Warmed2	CcoN	CcoN NA	0.0226
1	CcoN-WP_056233736.1 cytochrome-c oxidase, cbb3-type subunit I [Devosia sp. Root635]	Warmed2	CcoN	CcoN NA	0.0202
1	CcoN-WP_056197786.1 cytochrome-c oxidase, cbb3-type subunit I [Pelomonas sp. Root1237]	Warmed2	CcoN	CcoN NA	0.023
1	CcoN-WP_056176166.1 cytochrome-c oxidase, cbb3-type subunit I [Pseudorhodoferax sp. Leaf267]	Warmed2	CcoN	CcoN NA	0.0231
1	CcoN-WP_055729782.1 cytochrome-c oxidase, cbb3-type subunit I [Bosea thiooxidans]	Warmed2	CcoN	CcoN NA	0.02
1	CcoN-WP_055038212.1 cytochrome-c oxidase, cbb3-type subunit I [Blastochloris viridis]	Warmed2	CcoN	CcoN NA	0.0201
1	CcoN-WP_054598305.1 MULTISPECIES: cytochrome-c oxidase, cbb3-type subunit I [Pseudomonas]	Warmed2	CcoN	CcoN NA	0.0233
1	CcoN-WP_052340781.1 cytochrome-c oxidase, cbb3-type subunit I [Salinarimonas rosea]	Warmed2	CcoN	CcoN NA	0.0199
1	CcoN-WP_050976869.1 MULTISPECIES: cytochrome-c oxidase, cbb3-type subunit I [unclassified Hyphomicrobium]	Warmed2	CcoN	CcoN NA	0.0205
1	CcoN-WP_047502453.1 membrane protein [Methylibium sp. CF468]	Warmed2	CcoN	CcoN NA	0.0207
1	CcoN-WP_047190404.1 cytochrome-c oxidase, cbb3-type subunit I [Microvirga vignae]	Warmed2	CcoN	CcoN NA	0.02
1	CcoN-WP_046722265.1 MULTISPECIES: cytochrome C subunit protein [Pseudomonas]	Warmed2	CcoN	CcoN NA	0.0228
1	CcoN-WP_046113469.1 cytochrome-c oxidase, cbb3-type subunit I [Aquincola tertiaricarbonis]	Warmed2	CcoN	CcoN NA	0.0231
1	CcoN-WP_043107963.1 cytochrome-c oxidase, cbb3-type subunit I [endosymbiont of unidentified scaly snail isolate Monju]	Warmed2	CcoN	CcoN NA	0.0235
1	CcoN-WP_041961645.1 cytochrome-c oxidase, cbb3-type subunit I [Neisseria elongata]	Warmed2	CcoN	CcoN NA	0.0245
1	CcoN-WP_041748464.1 cytochrome-c oxidase, cbb3-type subunit I [Bradyrhizobium sp. S23321]	Warmed2	CcoN	CcoN NA	0.0202
1	CcoN-WP_038312687.1 cytochrome-c oxidase, cbb3-type subunit I [bacterium YEK0313]	Warmed2	CcoN	CcoN NA	0.0202
1	CcoN-WP_037212983.1 cytochrome-c oxidase, cbb3-type subunit I [Rhizobium sp. YR295]	Warmed2	CcoN	CcoN NA	0.02
1	CcoN-WP_036215868.1 membrane protein [Massilia alkalitolerans]	Warmed2	CcoN	CcoN NA	0.0222
1	CcoN-WP_035730034.1 MULTISPECIES: cytochrome-c oxidase, cbb3-type subunit I [Bradyrhizobium]	Warmed2	CcoN	CcoN NA	0.0202
1	CcoN-WP_035646368.1 cytochrome-c oxidase, cbb3-type subunit I [Bradyrhizobium sp. ORS 285]	Warmed2	CcoN	CcoN NA	0.0202
1	CcoN-WP_035430259.1 cytochrome-c oxidase, cbb3-type subunit I [Asticcacaulis sp. AC466]	Warmed2	CcoN	CcoN NA	0.0226
1	CcoN-WP_035012743.1 cytochrome-c oxidase, cbb3-type subunit I [Catenovulum agarivorans]	Warmed2	CcoN	CcoN NA	0.0231
1	CcoN-WP_034295103.1 cytochrome-c oxidase, cbb3-type subunit I [Herbaspirillum sp. RV1423]	Warmed2	CcoN	CcoN NA	0.0233
1	CcoN-WP_033926250.1 cytochrome-c oxidase, cbb3-type subunit I [Sphingomonas sp. 35-24ZXX]	Warmed2	CcoN	CcoN NA	0.0199
1	CcoN-WP_029520862.1 cytochrome oxidase [Persephonella sp. IF05-L8]	Warmed2	CcoN	CcoN NA	0.0238
1	CcoN-WP_028354076.1 MULTISPECIES: cytochrome-c oxidase, cbb3-type subunit I [Bordetella]	Warmed2	CcoN	CcoN NA	0.0225
1	CcoN-WP_028302597.1 cytochrome-c oxidase, cbb3-type subunit I [Oceanospirillum beijerinckii]	Warmed2	CcoN	CcoN NA	0.0234
1	CcoN-WP_028250981.1 cytochrome-c oxidase, cbb3-type subunit I [Variovorax sp. URHB0020]	Warmed2	CcoN	CcoN NA	0.0231
1	CcoN-WP_028081223.1 cytochrome-c oxidase, cbb3-type subunit I [Solimonas soli]	Warmed2	CcoN	CcoN NA	0.0232
1	CcoN-WP_027851737.1 membrane protein [Marinospirillum insulare]	Warmed2	CcoN	CcoN NA	0.0213
1	CcoN-WP_027526017.1 cytochrome-c oxidase, cbb3-type subunit I [Bradyrhizobium sp. Ec3.3]	Warmed2	CcoN	CcoN NA	0.0202
1	CcoN-WP_027390386.1 cbb3-type cytochrome c oxidase subunit I [Chrysiogenes arsenatis]	Warmed2	CcoN	CcoN NA	0.0237
1	CcoN-WP_027279184.1 cytochrome-c oxidase, cbb3-type subunit I [Rhodopseudomonas palustris]	Warmed2	CcoN	CcoN NA	0.0202
1	CcoN-WP_026781439.1 cytochrome-c oxidase, cbb3-type subunit I [Polaromonas sp. EUR3 1.2.1]	Warmed2	CcoN	CcoN NA	0.0231
1	CcoN-WP_026331698.1 cytochrome-c oxidase, cbb3-type subunit I [Pseudomonas mandelii]	Warmed2	CcoN	CcoN NA	0.0233
1	CcoN-WP_024340151.1 MULTISPECIES: cytochrome-c oxidase, cbb3-type subunit I [Bradyrhizobium]	Warmed2	CcoN	CcoN NA	0.0202
1	CcoN-WP_024005649.1 cytochrome-c oxidase, cbb3-type subunit I [Advenella kashmirensis]	Warmed2	CcoN	CcoN NA	0.0225
1	CcoN-WP_023431082.1 cytochrome-c oxidase, cbb3-type subunit I [Lutibaculum baratangense]	Warmed2	CcoN	CcoN NA	0.0201
1	CcoN-WP_022969177.1 cytochrome-c oxidase, cbb3-type subunit I [Arenimonas oryziterrae]	Warmed2	CcoN	CcoN NA	0.0231
1	CcoN-WP_022958023.1 cytochrome-c oxidase, cbb3-type subunit I [Spongiibacter tropicus]	Warmed2	CcoN	CcoN NA	0.0232
1	CcoN-WP_020818364.1 MULTISPECIES: cytochrome-c oxidase, cbb3-type subunit I [Sphingobium]	Warmed2	CcoN	CcoN NA	0.02
1	CcoN-WP_020648821.1 cytochrome-c oxidase, cbb3-type subunit I [Solimonas variicoloris]	Warmed2	CcoN	CcoN NA	0.0232
1	CcoN-WP_020593287.1 cytochrome-c oxidase, cbb3-type subunit I [Kiloniella laminariae]	Warmed2	CcoN	CcoN NA	0.0199
1	CcoN-WP_020372489.1 cytochrome-c oxidase, cbb3-type subunit I [Methylocystis parvus]	Warmed2	CcoN	CcoN NA	0.0201
1	CcoN-WP_020167805.1 MULTISPECIES: hypothetical protein [Methylotenera]	Warmed2	CcoN	CcoN NA	0.0197
1	CcoN-WP_019559378.1 MULTISPECIES: cytochrome-c oxidase, cbb3-type subunit I [Caldimonas]	Warmed2	CcoN	CcoN NA	0.0229
1	CcoN-WP_018973055.1 cytochrome-c oxidase, cbb3-type subunit I [Rudaea cellulosilytica]	Warmed2	CcoN	CcoN NA	0.0233
1	CcoN-WP_018912386.1 cytochrome-c oxidase, cbb3-type subunit I [Thiomonas sp. FB-6]	Warmed2	CcoN	CcoN NA	0.023
1	CcoN-WP_018716916.1 cytochrome-c oxidase, cbb3-type subunit I [Arhodomonas aquaeolei]	Warmed2	CcoN	CcoN NA	0.0234
1	CcoN-WP_018411738.1 cytochrome-c oxidase, cbb3-type subunit I [Methyloversatilis thermotolerans]	Warmed2	CcoN	CcoN NA	0.0231
1	CcoN-WP_013519633.1 MULTISPECIES: membrane protein [Alicycliphilus]	Warmed2	CcoN	CcoN NA	0.0201
1	CcoN-WP_013345412.1 cytochrome-c oxidase, cbb3-type subunit I [Ferrimonas balearica]	Warmed2	CcoN	CcoN NA	0.0232
1	CcoN-WP_013182991.1 cytochrome oxidase [Waddlia chondrophila]	Warmed2	CcoN	CcoN NA	0.0233
1	CcoN-WP_011871130.1 cytochrome-c oxidase, cbb3-type subunit I [Herminiimonas arsenicoxydans]	Warmed2	CcoN	CcoN NA	0.0233
1	CcoN-WP_011685241.1 cytochrome c oxidase subunit I [Candidatus Solibacter usitatus]	Warmed2	CcoN	CcoN NA	0.0238
1	CcoN-WP_011629620.1 cytochrome-c oxidase, cbb3-type subunit I [Alkalilimnicola ehrlichii]	Warmed2	CcoN	CcoN NA	0.0233
1	CcoN-WP_011420228.1 cytochrome oxidase subunit I [Anaeromyxobacter dehalogenans]	Warmed2	CcoN	CcoN NA	0.0234
1	CcoN-WP_010393924.1 cytochrome-c oxidase, cbb3-type subunit I [Janthinobacterium lividum]	Warmed2	CcoN	CcoN NA	0.0233
1	CcoN-WP_009667871.1 cytochrome-c oxidase, cbb3-type subunit I [Oxalobacteraceae bacterium IMCC9480]	Warmed2	CcoN	CcoN NA	0.0233
1	CcoN-WP_008536467.1 cytochrome-c oxidase, cbb3-type subunit I, partial [Rhizobium sp. Pop5]	Warmed2	CcoN	CcoN NA	0.0259
1	CcoN-WP_007805544.1 cytochrome-c oxidase, cbb3-type subunit I [Rhodanobacter spathiphylli]	Warmed2	CcoN	CcoN NA	0.0227
1	CcoN-WP_007594018.1 cytochrome-c oxidase, cbb3-type subunit I [Bradyrhizobium sp. WSM1253]	Warmed2	CcoN	CcoN NA	0.0202
1	CcoN-WP_007079733.1 cytochrome-c oxidase, cbb3-type subunit I [Rhodanobacter fulvus]	Warmed2	CcoN	CcoN NA	0.0226
1	CcoN-WP_007017127.1 cytochrome-c oxidase, cbb3-type subunit I [Bermanella marisrubri]	Warmed2	CcoN	CcoN NA	0.0232
1	CcoN-WP_006915433.1 cytochrome-c oxidase, cbb3-type subunit I [Salinisphaera shabanensis]	Warmed2	CcoN	CcoN NA	0.0234
1	CcoN-WP_005505355.1 cytochrome-c oxidase, cbb3-type subunit I [Grimontia hollisae]	Warmed2	CcoN	CcoN NA	0.0233
1	CcoN-WP_003447597.1 MULTISPECIES: cytochrome-c oxidase, cbb3-type subunit I [Pseudomonas]	Warmed2	CcoN	CcoN NA	0.0233
1	CcoN-WP_002991536.1 cytochrome-c oxidase, cbb3-type subunit I [Leptospira vanthielii]	Warmed2	CcoN	CcoN NA	0.0232
2	CooS-RKY60173.1 - Candidatus Latescibacteria bacterium	Warmed2	CooS	CooS NA	0.0347
1	CooS-WP_115791855.1 - Ammonifex thiophilus	Warmed2	CooS	CooS NA	0.0172
1	CooS-WP_084710947.1 - Syntrophaceticus schinkii	Warmed2	CooS	CooS NA	0.0178
1	CooS-WP_014185585.1 - Desulfosporosinus orientis	Warmed2	CooS	CooS NA	0.0165
1	CooS-WP_010942742.1 - Geobacter sulfurreducens	Warmed2	CooS	CooS NA	0.0173
524	CoxA-WP_105292922.1 cytochrome c oxidase subunit I [Candidatus Sulfotelmatobacter sp. SbA7]	Warmed2	CoxA	CoxA NA	10.0663
320	CoxA-WP_090116338.1 MULTISPECIES: cytochrome ubiquinol oxidase subunit I [unclassified Cohnella]	Warmed2	CoxA	CoxA NA	5.6654
229	CoxA-WP_114795103.1 cytochrome c oxidase subunit I [Gaiella occulta]	Warmed2	CoxA	CoxA NA	4.0936
219	CoxA-WP_145090151.1 cytochrome c oxidase subunit I [Planctomycetes bacterium ETA_A8]	Warmed2	CoxA	CoxA NA	4.3821
175	CoxA-WP_116479188.1 cytochrome c oxidase subunit I [candidate division NC10 bacterium]	Warmed2	CoxA	CoxA NA	3.3618
158	CoxA-WP_068141248.1 cytochrome c oxidase subunit I [Limnochorda pilosa]	Warmed2	CoxA	CoxA NA	3.0405
148	CoxA-WP_011689204.1 cytochrome c oxidase subunit I [Candidatus Solibacter usitatus]	Warmed2	CoxA	CoxA NA	2.9349
140	CoxA-WP_035347975.1 cytochrome c oxidase subunit I [Edaphobacter aggregans]	Warmed2	CoxA	CoxA NA	2.7812
133	CoxA-WP_106810399.1 cytochrome c oxidase subunit I [Candidatus Sulfotelmatobacter kueseliae]	Warmed2	CoxA	CoxA NA	2.6954
131	CoxA-WP_152101134.1 cytochrome c oxidase subunit I [Planctomycetales bacterium]	Warmed2	CoxA	CoxA NA	2.6071
125	CoxA-WP_052610222.1 cytochrome c oxidase subunit I [Actinobacteria bacterium IMCC26256]	Warmed2	CoxA	CoxA NA	2.2202
123	CoxA-WP_092348147.1 cytochrome c oxidase subunit I [Candidatus Chrysopegis kryptomonas]	Warmed2	CoxA	CoxA NA	2.3147
121	CoxA-WP_114794573.1 cytochrome c oxidase subunit I [Gaiella occulta]	Warmed2	CoxA	CoxA NA	2.4522
113	CoxA-WP_148075267.1 cytochrome c oxidase subunit I [Bythopirellula goksoyri]	Warmed2	CoxA	CoxA NA	2.1015
106	CoxA-WP_011682284.1 cytochrome c oxidase subunit I [Candidatus Solibacter usitatus]	Warmed2	CoxA	CoxA NA	2.1681
100	CoxA-WP_145055789.1 cytochrome c oxidase subunit I [Planctomycetes bacterium Pla85_3_4]	Warmed2	CoxA	CoxA NA	1.8411
100	CoxA-WP_081040654.1 cytochrome c oxidase subunit I [Candidatus Kryptobacter tengchongensis]	Warmed2	CoxA	CoxA NA	1.8819
95	CoxA-WP_089940973.1 cytochrome c oxidase subunit I [Candidatus Entotheonella palauensis]	Warmed2	CoxA	CoxA NA	1.7697
95	CoxA-WP_012681994.1 cytochrome c oxidase subunit I [Gemmatimonas aurantiaca]	Warmed2	CoxA	CoxA NA	1.6792
93	CoxA-WP_119643964.1 cytochrome aa3 quinol oxidase subunit I [Firmicutes bacterium I2511]	Warmed2	CoxA	CoxA NA	1.6155
89	CoxA-WP_098504293.1 cytochrome c oxidase subunit I [Thermoflexus hugenholtzii]	Warmed2	CoxA	CoxA NA	1.8373
86	CoxA-WP_145435308.1 cytochrome c oxidase subunit I [Planctomycetes bacterium I41]	Warmed2	CoxA	CoxA NA	1.7085
86	CoxA-WP_075426679.1 cytochrome c oxidase subunit I [Candidatus Kryptonium thompsoni]	Warmed2	CoxA	CoxA NA	1.6492
85	CoxA-WP_140944852.1 cytochrome c oxidase subunit I [Candidatus Thermokryptus mobilis]	Warmed2	CoxA	CoxA NA	1.5996
79	CoxA-WP_153988491.1 cytochrome c oxidase subunit I [Planctomycetales bacterium 10988]	Warmed2	CoxA	CoxA NA	1.4594
76	CoxA-WP_123488080.1 cytochrome c oxidase subunit I [Granulicella sp. GAS466]	Warmed2	CoxA	CoxA NA	1.5098
68	CoxA-WP_108522213.1 cytochrome c oxidase subunit I [Bradyrhizobium algeriense]	Warmed2	CoxA	CoxA NA	1.4012
68	CoxA-WP_067566740.1 cytochrome ubiquinol oxidase subunit I [Acidibacillus ferrooxidans]	Warmed2	CoxA	CoxA NA	1.1739
67	CoxA-WP_156048207.1 cytochrome c oxidase subunit I, partial [Actinobacteria bacterium]	Warmed2	CoxA	CoxA NA	1.2194
66	CoxA-WP_006904431.1 cytochrome-c oxidase [Thermaerobacter subterraneus]	Warmed2	CoxA	CoxA NA	1.2336
65	CoxA-WP_116937129.1 cytochrome c oxidase subunit I [Verrucomicrobia bacterium]	Warmed2	CoxA	CoxA NA	1.273
65	CoxA-WP_083574345.1 cytochrome aa3 quinol oxidase subunit I [Alicyclobacillus montanus]	Warmed2	CoxA	CoxA NA	1.1099
64	CoxA-WP_011523797.1 cytochrome c oxidase subunit I [Candidatus Koribacter versatilis]	Warmed2	CoxA	CoxA NA	1.3018
63	CoxA-WP_105496741.1 cytochrome c oxidase subunit I [Candidatus Sulfopaludibacter sp. SbA3]	Warmed2	CoxA	CoxA NA	1.2886
63	CoxA-WP_020722465.1 cytochrome c oxidase subunit I [Bryobacterales bacterium KBS 96]	Warmed2	CoxA	CoxA NA	1.2493
61	CoxA-WP_145855499.1 cytochrome c oxidase subunit I [Actinobacteria bacterium 15TR583]	Warmed2	CoxA	CoxA NA	1.0922
61	CoxA-WP_105314872.1 cytochrome c oxidase subunit I [Acidobacteriia bacterium SbA2]	Warmed2	CoxA	CoxA NA	1.2454
60	CoxA-WP_116997257.1 cytochrome ubiquinol oxidase subunit I [Desertimonas flava]	Warmed2	CoxA	CoxA NA	1.1102
59	CoxA-WP_015250018.1 cytochrome-c oxidase [Singulisphaera acidiphila]	Warmed2	CoxA	CoxA NA	1.0668
58	CoxA-WP_148599180.1 cytochrome c oxidase subunit I [Aquisphaera giovannonii]	Warmed2	CoxA	CoxA NA	1.1819
58	CoxA-WP_145375928.1 cytochrome c oxidase subunit I [Planctomycetes bacterium Mal52]	Warmed2	CoxA	CoxA NA	1.0626
58	CoxA-WP_026679514.1 cytochrome ubiquinol oxidase subunit I [Fictibacillus gelatini]	Warmed2	CoxA	CoxA NA	0.9966
58	CoxA-WP_024510104.1 cytochrome c oxidase subunit I [Bradyrhizobium sp. ARR65]	Warmed2	CoxA	CoxA NA	1.2018
57	CoxA-WP_148261272.1 cytochrome c oxidase subunit I [Conexibacter woesei]	Warmed2	CoxA	CoxA NA	1.08
52	CoxA-WP_013563748.1 cytochrome-c oxidase [Isosphaera pallida]	Warmed2	CoxA	CoxA NA	0.9192
50	CoxA-WP_135817123.1 cytochrome c oxidase subunit I, partial [Paracoccus sp. 3058]	Warmed2	CoxA	CoxA NA	0.9299
49	CoxA-WP_076344490.1 cytochrome c oxidase subunit I [Paludisphaera borealis]	Warmed2	CoxA	CoxA NA	0.8759
47	CoxA-WP_148594043.1 cytochrome c oxidase subunit I [Aquisphaera giovannonii]	Warmed2	CoxA	CoxA NA	0.8361
46	CoxA-WP_029583002.1 cytochrome-c oxidase [Bradyrhizobium sp. URHD0069]	Warmed2	CoxA	CoxA NA	0.8613
45	CoxA-WP_100416735.1 cytochrome c oxidase subunit I [Bradyrhizobium lablabi]	Warmed2	CoxA	CoxA NA	0.8425
43	CoxA-WP_107570384.1 MULTISPECIES: cytochrome c oxidase subunit I [unclassified Conexibacter]	Warmed2	CoxA	CoxA NA	0.7517
43	CoxA-WP_013494831.1 cytochrome-c oxidase [Thermaerobacter marianensis]	Warmed2	CoxA	CoxA NA	0.8037
42	CoxA-WP_093118837.1 cytochrome c oxidase subunit I [Thermoleophilum album]	Warmed2	CoxA	CoxA NA	0.7424
42	CoxA-WP_075080130.1 cytochrome c oxidase subunit I [Terrimicrobium sacchariphilum]	Warmed2	CoxA	CoxA NA	0.8226
42	CoxA-WP_028347847.1 cytochrome-c oxidase [Bradyrhizobium elkanii]	Warmed2	CoxA	CoxA NA	0.7864
41	CoxA-WP_107561263.1 cytochrome c oxidase subunit I [Candidatus Methylomirabilis limnetica]	Warmed2	CoxA	CoxA NA	0.7849
40	CoxA-WP_068411144.1 cytochrome c oxidase subunit I [Planctomyces sp. SH-PL62]	Warmed2	CoxA	CoxA NA	0.7209
40	CoxA-WP_026849400.1 cytochrome c oxidase subunit I [Gemmatimonas phototrophica]	Warmed2	CoxA	CoxA NA	0.7059
39	CoxA-WP_116478266.1 cytochrome c oxidase subunit I [candidate division NC10 bacterium]	Warmed2	CoxA	CoxA NA	0.8021
38	CoxA-WP_074307572.1 cytochrome c oxidase subunit I [Singulisphaera sp. GP187]	Warmed2	CoxA	CoxA NA	0.6882
35	CoxA-WP_051375649.1 cytochrome ubiquinol oxidase subunit I [Alicyclobacillus pomorum]	Warmed2	CoxA	CoxA NA	0.6051
35	CoxA-WP_010582166.1 cytochrome c oxidase subunit I [Schlesneria paludicola]	Warmed2	CoxA	CoxA NA	0.7003
34	CoxA-WP_130931666.1 cytochrome c oxidase subunit 1, partial [Pseudomonas sp. Sample_24]	Warmed2	CoxA	CoxA NA	0.8232
32	CoxA-WP_107570058.1 cytochrome c oxidase subunit I [Conexibacter sp. Seoho-28]	Warmed2	CoxA	CoxA NA	0.6245
32	CoxA-WP_091571683.1 cytochrome aa3 quinol oxidase subunit I [Melghirimyces thermohalophilus]	Warmed2	CoxA	CoxA NA	0.549
31	CoxA-WP_116715710.1 cytochrome ubiquinol oxidase subunit I [Euzebya tangerina]	Warmed2	CoxA	CoxA NA	0.5587
31	CoxA-WP_074822755.1 MULTISPECIES: cytochrome c oxidase subunit I [Bradyrhizobium]	Warmed2	CoxA	CoxA NA	0.6364
30	CoxA-WP_051321768.1 cytochrome ubiquinol oxidase subunit I [Alicyclobacillus contaminans]	Warmed2	CoxA	CoxA NA	0.5203
30	CoxA-WP_041977809.1 cytochrome c oxidase subunit I [Pyrinomonas methylaliphatogenes]	Warmed2	CoxA	CoxA NA	0.597
30	CoxA-WP_017758164.1 cytochrome c oxidase subunit I, partial [Pseudacidovorax intermedius]	Warmed2	CoxA	CoxA NA	0.6136
29	CoxA-WP_146506436.1 cytochrome c oxidase subunit I [Planctomycetes bacterium Pan54]	Warmed2	CoxA	CoxA NA	0.5322
29	CoxA-WP_105487004.1 cytochrome c oxidase subunit I [Candidatus Sulfotelmatomonas gaucii]	Warmed2	CoxA	CoxA NA	0.571
29	CoxA-WP_027414816.1 cytochrome aa3 quinol oxidase subunit I [Aneurinibacillus terranovensis]	Warmed2	CoxA	CoxA NA	0.4975
29	CoxA-WP_020710713.1 cytochrome c oxidase subunit I [Acidobacteriaceae bacterium KBS 83]	Warmed2	CoxA	CoxA NA	0.569
28	CoxA-WP_152673121.1 cytochrome c oxidase subunit I [Kallotenue sp. CFH 73958]	Warmed2	CoxA	CoxA NA	0.5562
28	CoxA-WP_121258617.1 cytochrome c oxidase subunit I [Solirubrobacter pauli]	Warmed2	CoxA	CoxA NA	0.4841
27	CoxA-WP_160384150.1 cytochrome c oxidase subunit I, partial [Rhodobacter sphaeroides]	Warmed2	CoxA	CoxA NA	0.5801
27	CoxA-WP_027006057.1 cytochrome c oxidase subunit I [Conexibacter woesei]	Warmed2	CoxA	CoxA NA	0.469
27	CoxA-WP_015247046.1 cytochrome c oxidase subunit I [Singulisphaera acidiphila]	Warmed2	CoxA	CoxA NA	0.5533
26	CoxA-WP_155526215.1 cytochrome ubiquinol oxidase subunit I, partial [Actinobacteria bacterium]	Warmed2	CoxA	CoxA NA	0.547
26	CoxA-WP_145261659.1 cytochrome c oxidase subunit I [Planctomycetes bacterium Pan216]	Warmed2	CoxA	CoxA NA	0.525
26	CoxA-WP_127204892.1 cytochrome c oxidase subunit I [Mesorhizobium sp. M6A.T.Ce.TU.002.03.1.1]	Warmed2	CoxA	CoxA NA	0.503
26	CoxA-WP_126726006.1 cytochrome c oxidase subunit I [Isosphaeraceae bacterium GM2012]	Warmed2	CoxA	CoxA NA	0.4763
26	CoxA-WP_100416167.1 cytochrome c oxidase subunit I [Bradyrhizobium lablabi]	Warmed2	CoxA	CoxA NA	0.5338
26	CoxA-WP_034421334.1 cytochrome-c oxidase [Candidatus Entotheonella palauensis]	Warmed2	CoxA	CoxA NA	0.4843
26	CoxA-WP_028076594.1 cytochrome c oxidase subunit I [Solirubrobacterales bacterium URHD0059]	Warmed2	CoxA	CoxA NA	0.4516
25	CoxA-WP_105310864.1 cytochrome c oxidase subunit I [Candidatus Sulfopaludibacter sp. SbA6]	Warmed2	CoxA	CoxA NA	0.5113
24	CoxA-WP_106408333.1 cytochrome aa3 quinol oxidase subunit I, partial [Fictibacillus aquaticus]	Warmed2	CoxA	CoxA NA	0.4397
23	CoxA-WP_093286256.1 hypothetical protein [Verrucomicrobium sp. GAS474]	Warmed2	CoxA	CoxA NA	0.4619
23	CoxA-WP_053227081.1 cytochrome c oxidase subunit I [Solirubrobacter soli]	Warmed2	CoxA	CoxA NA	0.4561
23	CoxA-WP_052665429.1 cytochrome c oxidase subunit I [Nitriliruptor alkaliphilus]	Warmed2	CoxA	CoxA NA	0.3927
23	CoxA-WP_012122029.1 cytochrome c oxidase subunit I [Roseiflexus castenholzii]	Warmed2	CoxA	CoxA NA	0.397
22	CoxA-WP_155578205.1 cytochrome c oxidase subunit I [Planctomycetes bacterium]	Warmed2	CoxA	CoxA NA	0.4098
22	CoxA-WP_155380419.1 cytochrome c oxidase subunit I [Nitriliruptoraceae bacterium ZYF776]	Warmed2	CoxA	CoxA NA	0.3763
22	CoxA-WP_152298435.1 cytochrome c oxidase subunit I [Chloroflexia bacterium SDU3-3]	Warmed2	CoxA	CoxA NA	0.378
22	CoxA-WP_145057069.1 cytochrome c oxidase subunit I [Planctomycetes bacterium Pla85_3_4]	Warmed2	CoxA	CoxA NA	0.4426
22	CoxA-WP_133988628.1 cytochrome c oxidase subunit I [Janthinobacterium sp. 75]	Warmed2	CoxA	CoxA NA	0.4611
22	CoxA-WP_131156839.1 cytochrome c oxidase subunit I [Egibacter rhizosphaerae]	Warmed2	CoxA	CoxA NA	0.381
22	CoxA-WP_088571408.1 cytochrome c oxidase subunit I [Thermoflexus hugenholtzii]	Warmed2	CoxA	CoxA NA	0.3876
22	CoxA-WP_051324699.1 cytochrome c oxidase subunit I [Solirubrobacter sp. URHD0082]	Warmed2	CoxA	CoxA NA	0.3798
22	CoxA-WP_049672154.1 cytochrome aa3 quinol oxidase subunit I [Bacillus sp. FJAT-27916]	Warmed2	CoxA	CoxA NA	0.3757
22	CoxA-WP_012872064.1 cytochrome c oxidase subunit I [Sphaerobacter thermophilus]	Warmed2	CoxA	CoxA NA	0.3984
21	CoxA-WP_136932709.1 cytochrome c oxidase subunit I [Polyangium fumosum]	Warmed2	CoxA	CoxA NA	0.4264
21	CoxA-WP_116720263.1 cytochrome c oxidase subunit I [Anaerolineales bacterium]	Warmed2	CoxA	CoxA NA	0.424
21	CoxA-WP_116454779.1 cytochrome c oxidase subunit I [Bradyrhizobiaceae bacterium]	Warmed2	CoxA	CoxA NA	0.4343
21	CoxA-WP_110169197.1 cytochrome c oxidase subunit I [Luteitalea pratensis]	Warmed2	CoxA	CoxA NA	0.424
21	CoxA-WP_057844725.1 cytochrome c oxidase subunit I [Bradyrhizobium retamae]	Warmed2	CoxA	CoxA NA	0.3932
21	CoxA-WP_028065864.1 cytochrome c oxidase subunit I [Solirubrobacter soli]	Warmed2	CoxA	CoxA NA	0.3603
20	CoxA-WP_092051410.1 cytochrome c oxidase subunit I [Planctomicrobium piriforme]	Warmed2	CoxA	CoxA NA	0.3973
20	CoxA-WP_074275843.1 cytochrome c oxidase subunit I [Bradyrhizobium erythrophlei]	Warmed2	CoxA	CoxA NA	0.3745
20	CoxA-WP_072386237.1 cytochrome c oxidase subunit I [Hyphomicrobium sp. CS1BSMeth3]	Warmed2	CoxA	CoxA NA	0.4083
20	CoxA-WP_068028380.1 cytochrome c oxidase subunit I [Rhodoplanes sp. Z2-YC6860]	Warmed2	CoxA	CoxA NA	0.4091
20	CoxA-WP_020714035.1 cytochrome c oxidase subunit I [Acidobacteriaceae bacterium KBS 89]	Warmed2	CoxA	CoxA NA	0.3959
19	CoxA-WP_146648631.1 cytochrome c oxidase subunit I [Labilithrix luteola]	Warmed2	CoxA	CoxA NA	0.3872
19	CoxA-WP_108667306.1 cytochrome ubiquinol oxidase subunit I [Euzebya rosea]	Warmed2	CoxA	CoxA NA	0.3452
19	CoxA-WP_105337512.1 cytochrome c oxidase subunit I [Blastopirellula marina]	Warmed2	CoxA	CoxA NA	0.3795
19	CoxA-WP_076764931.1 cytochrome aa3 quinol oxidase subunit I [Domibacillus epiphyticus]	Warmed2	CoxA	CoxA NA	0.3244
19	CoxA-WP_069623306.1 cytochrome c oxidase subunit I [Methyloceanibacter marginalis]	Warmed2	CoxA	CoxA NA	0.3922
19	CoxA-WP_062100835.1 cytochrome c oxidase subunit I [Candidatus Xiphinematobacter sp. Idaho Grape]	Warmed2	CoxA	CoxA NA	0.3844
19	CoxA-WP_036260780.1 cytochrome-c oxidase [Methylocapsa aurea]	Warmed2	CoxA	CoxA NA	0.3576
19	CoxA-WP_029214582.1 cytochrome c oxidase subunit I [bacterium JKG1]	Warmed2	CoxA	CoxA NA	0.3837
19	CoxA-WP_015897520.1 cytochrome c oxidase subunit I [Acidobacterium capsulatum]	Warmed2	CoxA	CoxA NA	0.3728
19	CoxA-WP_012933386.1 cytochrome c oxidase subunit I [Conexibacter woesei]	Warmed2	CoxA	CoxA NA	0.3714
18	CoxA-WP_152677498.1 cytochrome c oxidase subunit I [Kallotenue sp. CFH 73958]	Warmed2	CoxA	CoxA NA	0.3239
18	CoxA-WP_152051637.1 cytochrome c oxidase subunit I [Aquisphaera sp. JC650]	Warmed2	CoxA	CoxA NA	0.3142
18	CoxA-WP_147800629.1 cytochrome c oxidase subunit I [Hydrogenophilales bacterium SM250]	Warmed2	CoxA	CoxA NA	0.3765
18	CoxA-WP_146922277.1 cytochrome c oxidase subunit I [Baekduia soli]	Warmed2	CoxA	CoxA NA	0.3127
18	CoxA-WP_126723646.1 cytochrome c oxidase subunit I [Isosphaeraceae bacterium GM2012]	Warmed2	CoxA	CoxA NA	0.3563
18	CoxA-WP_104849828.1 cytochrome aa3 quinol oxidase subunit I [Pradoshia eiseniae]	Warmed2	CoxA	CoxA NA	0.3078
18	CoxA-WP_092039671.1 cytochrome c oxidase subunit I [Planifilum fulgidum]	Warmed2	CoxA	CoxA NA	0.3122
18	CoxA-WP_086087014.1 cytochrome c oxidase subunit I [Pseudorhodoplanes sinuspersici]	Warmed2	CoxA	CoxA NA	0.3695
18	CoxA-WP_074271233.1 cytochrome c oxidase subunit I [Bradyrhizobium erythrophlei]	Warmed2	CoxA	CoxA NA	0.3695
18	CoxA-WP_069441643.1 cytochrome c oxidase subunit I [Methyloceanibacter superfactus]	Warmed2	CoxA	CoxA NA	0.373
18	CoxA-WP_031500020.1 cytochrome c oxidase subunit I [Bryobacter aggregatus]	Warmed2	CoxA	CoxA NA	0.3648
18	CoxA-WP_011142160.1 cytochrome c oxidase subunit I [Gloeobacter violaceus]	Warmed2	CoxA	CoxA NA	0.3557
17	CoxA-WP_152100378.1 cytochrome c oxidase subunit I [Planctomycetales bacterium]	Warmed2	CoxA	CoxA NA	0.3433
17	CoxA-WP_146922271.1 cytochrome c oxidase subunit I [Baekduia soli]	Warmed2	CoxA	CoxA NA	0.3243
17	CoxA-WP_013567323.1 cytochrome c oxidase subunit I [Terriglobus saanensis]	Warmed2	CoxA	CoxA NA	0.342
16	CoxA-WP_082859064.1 cytochrome c oxidase subunit I [Planctomyces sp. SH-PL62]	Warmed2	CoxA	CoxA NA	0.3207
16	CoxA-WP_048444783.1 cytochrome-c oxidase [Methylobacterium variabile]	Warmed2	CoxA	CoxA NA	0.3011
16	CoxA-WP_012875527.1 cytochrome c oxidase subunit I [Thermobaculum terrenum]	Warmed2	CoxA	CoxA NA	0.3231
16	CoxA-WP_007414098.1 cytochrome c oxidase subunit I [Pedosphaera parvula]	Warmed2	CoxA	CoxA NA	0.3213
15	CoxA-WP_141608811.1 cytochrome c oxidase subunit I [Litorilinea aerophila]	Warmed2	CoxA	CoxA NA	0.2996
15	CoxA-WP_117300912.1 cytochrome c oxidase subunit I [Acidipila sp. 4G-K13]	Warmed2	CoxA	CoxA NA	0.2996
15	CoxA-WP_093117563.1 cytochrome c oxidase subunit I [Thermoleophilum album]	Warmed2	CoxA	CoxA NA	0.3018
15	CoxA-WP_072817824.1 cytochrome c oxidase subunit I [Bradyrhizobium erythrophlei]	Warmed2	CoxA	CoxA NA	0.3085
15	CoxA-WP_068445070.1 cytochrome aa3 quinol oxidase subunit I [Lentibacillus amyloliquefaciens]	Warmed2	CoxA	CoxA NA	0.2577
15	CoxA-WP_058866104.1 cytochrome C oxidase subunit I [Chloracidobacterium thermophilum]	Warmed2	CoxA	CoxA NA	0.2932
15	CoxA-WP_046588826.1 cytochrome aa3 quinol oxidase subunit I [Bacillus sp. SA1-12]	Warmed2	CoxA	CoxA NA	0.2557
15	CoxA-WP_026442127.1 cytochrome c oxidase subunit I [Acidobacterium ailaaui]	Warmed2	CoxA	CoxA NA	0.2996
15	CoxA-WP_013949784.1 MULTISPECIES: cytochrome c oxidase subunit I [unclassified Hyphomicrobium]	Warmed2	CoxA	CoxA NA	0.3068
15	CoxA-WP_006983095.1 cytochrome c oxidase subunit I [Chthoniobacter flavus]	Warmed2	CoxA	CoxA NA	0.2964
14	CoxA-WP_161810301.1 MULTISPECIES: cytochrome c oxidase subunit I [unclassified Steroidobacter]	Warmed2	CoxA	CoxA NA	0.2923
14	CoxA-WP_158067845.1 cytochrome c oxidase subunit I [Tepidiforma bonchosmolovskayae]	Warmed2	CoxA	CoxA NA	0.289
14	CoxA-WP_154088177.1 cytochrome c oxidase subunit I [Actinobacteria bacterium]	Warmed2	CoxA	CoxA NA	0.2387
14	CoxA-WP_152050574.1 cytochrome c oxidase subunit I [Aquisphaera sp. JC650]	Warmed2	CoxA	CoxA NA	0.2771
14	CoxA-WP_151081794.1 cytochrome c oxidase subunit I [Nocardioides sp. SB3-45]	Warmed2	CoxA	CoxA NA	0.2666
14	CoxA-WP_146648805.1 cytochrome c oxidase subunit I [Labilithrix luteola]	Warmed2	CoxA	CoxA NA	0.2708
14	CoxA-WP_146549500.1 MULTISPECIES: cytochrome aa3 quinol oxidase subunit I [Rummeliibacillus]	Warmed2	CoxA	CoxA NA	0.2394
14	CoxA-WP_122197051.1 cytochrome c oxidase subunit I [Actinomadura sp. NEAU-Ht49]	Warmed2	CoxA	CoxA NA	0.2781
14	CoxA-WP_119280091.1 cytochrome c oxidase subunit I, partial [Meiothermus roseus]	Warmed2	CoxA	CoxA NA	0.2896
14	CoxA-WP_108664947.1 cytochrome c oxidase subunit I [Euzebya rosea]	Warmed2	CoxA	CoxA NA	0.2391
14	CoxA-WP_091361903.1 cytochrome c oxidase subunit I [Frankineae bacterium MT45]	Warmed2	CoxA	CoxA NA	0.2776
14	CoxA-WP_088343017.1 MULTISPECIES: cytochrome c oxidase subunit I [Rhodomicrobium]	Warmed2	CoxA	CoxA NA	0.2906
14	CoxA-WP_076351722.1 cytochrome c oxidase subunit I [Paludisphaera borealis]	Warmed2	CoxA	CoxA NA	0.2812
14	CoxA-WP_069806024.1 cytochrome c oxidase subunit I [Thermogemmatispora onikobensis]	Warmed2	CoxA	CoxA NA	0.2761
13	CoxA-WP_158456947.1 cytochrome c oxidase subunit 1 [Pseudomonas fluorescens]	Warmed2	CoxA	CoxA NA	0.286
13	CoxA-WP_145718138.1 cytochrome c oxidase subunit I [Chitinophaga japonensis]	Warmed2	CoxA	CoxA NA	0.2625
13	CoxA-WP_145434657.1 cytochrome c oxidase subunit I [Planctomycetes bacterium I41]	Warmed2	CoxA	CoxA NA	0.2625
13	CoxA-WP_145278337.1 cytochrome c oxidase subunit I [Planctomycetes bacterium ElP]	Warmed2	CoxA	CoxA NA	0.2382
13	CoxA-WP_126581802.1 cytochrome c oxidase subunit I [Tengunoibacter tsumagoiensis]	Warmed2	CoxA	CoxA NA	0.256
13	CoxA-WP_125853926.1 cytochrome c oxidase subunit I, partial [Pseudomonas stutzeri]	Warmed2	CoxA	CoxA NA	0.2597
13	CoxA-WP_119065218.1 cytochrome c oxidase subunit I [anaerobic bacterium MO-CFX2]	Warmed2	CoxA	CoxA NA	0.2635
13	CoxA-WP_114206512.1 cytochrome c oxidase subunit I [Acidisarcina polymorpha]	Warmed2	CoxA	CoxA NA	0.2597
13	CoxA-WP_113889969.1 cytochrome c oxidase subunit I [Roseiarcus fermentans]	Warmed2	CoxA	CoxA NA	0.2519
13	CoxA-WP_089722081.1 cytochrome c oxidase subunit I [Candidatus Entotheonella palauensis]	Warmed2	CoxA	CoxA NA	0.2324
13	CoxA-WP_085997473.1 cytochrome c oxidase subunit I [Rubinisphaera brasiliensis]	Warmed2	CoxA	CoxA NA	0.241
13	CoxA-WP_027581428.1 cytochrome c oxidase subunit I [Bradyrhizobium sp. Ai1a-2]	Warmed2	CoxA	CoxA NA	0.2684
13	CoxA-WP_013158747.1 cytochrome-c oxidase [Meiothermus silvanus]	Warmed2	CoxA	CoxA NA	0.2463
13	CoxA-WP_012871115.1 cytochrome c oxidase subunit I [Sphaerobacter thermophilus]	Warmed2	CoxA	CoxA NA	0.228
13	CoxA-WP_011419862.1 cytochrome c oxidase subunit I [Anaeromyxobacter dehalogenans]	Warmed2	CoxA	CoxA NA	0.2597
13	CoxA-WP_002650546.1 cytochrome c oxidase subunit I [Blastopirellula marina]	Warmed2	CoxA	CoxA NA	0.2597
12	CoxA-WP_150283828.1 cytochrome aa3 quinol oxidase subunit I [Rummeliibacillus sp. TYF-LIM-RU47]	Warmed2	CoxA	CoxA NA	0.2052
12	CoxA-WP_132318543.1 cytochrome c oxidase subunit I [Pseudobacteriovorax antillogorgiicola]	Warmed2	CoxA	CoxA NA	0.2206
12	CoxA-WP_132256660.1 cytochrome c oxidase subunit I [Paucimonas lemoignei]	Warmed2	CoxA	CoxA NA	0.2459
12	CoxA-WP_121153097.1 cytochrome c oxidase subunit I [Sphingomonas sp. YZ-8]	Warmed2	CoxA	CoxA NA	0.2384
12	CoxA-WP_119506623.1 cytochrome c oxidase subunit I [Azospirillum brasilense]	Warmed2	CoxA	CoxA NA	0.2464
12	CoxA-WP_115694419.1 cytochrome c oxidase subunit I [Pseudolabrys taiwanensis]	Warmed2	CoxA	CoxA NA	0.2468
12	CoxA-WP_110515794.1 cytochrome c oxidase subunit I [Herpetosiphon llansteffanensis]	Warmed2	CoxA	CoxA NA	0.2159
12	CoxA-WP_096353199.1 cytochrome c oxidase subunit I [Variibacter gotjawalensis]	Warmed2	CoxA	CoxA NA	0.2454
12	CoxA-WP_089841260.1 cytochrome c oxidase subunit I [Granulicella pectinivorans]	Warmed2	CoxA	CoxA NA	0.2363
12	CoxA-WP_082050462.1 cytochrome c oxidase subunit I [Risungbinella massiliensis]	Warmed2	CoxA	CoxA NA	0.2078
12	CoxA-WP_054940700.1 cytochrome aa3 quinol oxidase subunit I [Paenibacillus ihuae]	Warmed2	CoxA	CoxA NA	0.2046
12	CoxA-WP_047492193.1 cytochrome c oxidase subunit I [Terriglobus sp. TAA 43]	Warmed2	CoxA	CoxA NA	0.2367
12	CoxA-WP_038183641.1 MULTISPECIES: cytochrome aa3 quinol oxidase subunit I [Viridibacillus]	Warmed2	CoxA	CoxA NA	0.2052
12	CoxA-WP_027840767.1 cytochrome c oxidase subunit I [Pyruvatibacter mobilis]	Warmed2	CoxA	CoxA NA	0.2473
12	CoxA-WP_027298643.1 cytochrome c oxidase subunit I [Rhodospirillales bacterium URHD0088]	Warmed2	CoxA	CoxA NA	0.2468
12	CoxA-WP_012524915.1 MULTISPECIES: cytochrome c oxidase subunit I [Anaeromyxobacter]	Warmed2	CoxA	CoxA NA	0.2397
12	CoxA-WP_011985166.1 cytochrome c oxidase subunit I [Anaeromyxobacter sp. Fw109-5]	Warmed2	CoxA	CoxA NA	0.2392
12	CoxA-WP_010041509.1 cytochrome c oxidase subunit I [Gemmata obscuriglobus]	Warmed2	CoxA	CoxA NA	0.2266
11	CoxA-WP_159005909.1 cytochrome c oxidase subunit I [Bradyrhizobium sp. S69]	Warmed2	CoxA	CoxA NA	0.2258
11	CoxA-WP_152764000.1 cytochrome c oxidase subunit I [Cytophagaceae bacterium SJW1-29]	Warmed2	CoxA	CoxA NA	0.2174
11	CoxA-WP_138833155.1 MULTISPECIES: cytochrome c oxidase subunit I [unclassified Bradyrhizobium]	Warmed2	CoxA	CoxA NA	0.2242
11	CoxA-WP_134210176.1 cytochrome c oxidase subunit I [Paenisporosarcina antarctica]	Warmed2	CoxA	CoxA NA	0.196
11	CoxA-WP_129576563.1 cytochrome c oxidase subunit I [Sorangium cellulosum]	Warmed2	CoxA	CoxA NA	0.2197
11	CoxA-WP_116786076.1 cytochrome c oxidase subunit I, partial [Holophagae bacterium]	Warmed2	CoxA	CoxA NA	0.2174
11	CoxA-WP_112180054.1 MULTISPECIES: cytochrome aa3 quinol oxidase subunit I [unclassified Paraliobacillus]	Warmed2	CoxA	CoxA NA	0.1881
11	CoxA-WP_108512093.1 cytochrome c oxidase subunit I [Bradyrhizobium algeriense]	Warmed2	CoxA	CoxA NA	0.206
11	CoxA-WP_108057493.1 cytochrome c oxidase subunit I [Spartobacteria bacterium LR76]	Warmed2	CoxA	CoxA NA	0.2154
11	CoxA-WP_105482999.1 cytochrome c oxidase subunit I [Abditibacterium utsteinense]	Warmed2	CoxA	CoxA NA	0.1966
11	CoxA-WP_100114818.1 cytochrome c oxidase subunit I [Legionella endosymbiont of Polyplax serrata]	Warmed2	CoxA	CoxA NA	0.2271
11	CoxA-WP_098444077.1 cytochrome ubiquinol oxidase subunit I [Bacillus sp. es.036]	Warmed2	CoxA	CoxA NA	0.1875
11	CoxA-WP_081855099.1 cytochrome c oxidase subunit I [Solirubrobacterales bacterium URHD0059]	Warmed2	CoxA	CoxA NA	0.2099
11	CoxA-WP_072369209.1 cytochrome c oxidase subunit I [Hyphomicrobium sp. NDB2Meth4]	Warmed2	CoxA	CoxA NA	0.2262
11	CoxA-WP_066791232.1 cytochrome c oxidase subunit I [Chloroflexus islandicus]	Warmed2	CoxA	CoxA NA	0.2205
11	CoxA-WP_052300696.1 cytochrome c oxidase subunit I [Kyrpidia tusciae]	Warmed2	CoxA	CoxA NA	0.1957
11	CoxA-WP_048552124.1 cytochrome c oxidase subunit I [Tetrasphaera japonica]	Warmed2	CoxA	CoxA NA	0.2143
11	CoxA-WP_038039819.1 cytochrome c oxidase subunit I [Thermorudis peleae]	Warmed2	CoxA	CoxA NA	0.189
11	CoxA-WP_034307568.1 cytochrome c oxidase subunit I, partial [Herbaspirillum sp. B501]	Warmed2	CoxA	CoxA NA	0.2314
11	CoxA-WP_033366025.1 cytochrome c oxidase subunit I [Dactylosporangium aurantiacum]	Warmed2	CoxA	CoxA NA	0.2106
11	CoxA-WP_026866131.1 cytochrome aa3 quinol oxidase subunit I [Jeotgalicoccus marinus]	Warmed2	CoxA	CoxA NA	0.1878
11	CoxA-WP_020718145.1 cytochrome c oxidase subunit I [Bryobacterales bacterium KBS 96]	Warmed2	CoxA	CoxA NA	0.2217
11	CoxA-WP_019195245.1 MULTISPECIES: cytochrome c oxidase subunit I [Bradyrhizobiaceae]	Warmed2	CoxA	CoxA NA	0.2262
11	CoxA-WP_016205117.1 MULTISPECIES: cytochrome aa3 quinol oxidase subunit I [Bacillus]	Warmed2	CoxA	CoxA NA	0.1878
11	CoxA-WP_013568275.1 cytochrome c oxidase subunit I [Terriglobus saanensis]	Warmed2	CoxA	CoxA NA	0.2177
11	CoxA-WP_008968183.1 cytochrome c oxidase subunit I [Bradyrhizobium sp. STM 3843]	Warmed2	CoxA	CoxA NA	0.2267
10	CoxA-WP_156861214.1 cytochrome c oxidase subunit I [Proteobacteria bacterium H1R30-47]	Warmed2	CoxA	CoxA NA	0.2072
10	CoxA-WP_146723626.1 cytochrome c oxidase subunit I [Minicystis rosea]	Warmed2	CoxA	CoxA NA	0.2012
10	CoxA-WP_145243512.1 cytochrome c oxidase subunit I [Planctomycetes bacterium ETA_A1]	Warmed2	CoxA	CoxA NA	0.1888
10	CoxA-WP_131153381.1 cytochrome c oxidase subunit I [Egibacter rhizosphaerae]	Warmed2	CoxA	CoxA NA	0.1782
10	CoxA-WP_116931948.1 cytochrome c oxidase subunit I [Verrucomicrobia bacterium]	Warmed2	CoxA	CoxA NA	0.2001
10	CoxA-WP_115823404.1 cytochrome c oxidase subunit I [Halobacillus trueperi]	Warmed2	CoxA	CoxA NA	0.1743
10	CoxA-WP_093226948.1 cytochrome c oxidase subunit I [Thermoflavimicrobium dichotomicum]	Warmed2	CoxA	CoxA NA	0.1729
10	CoxA-WP_058027640.1 cytochrome c oxidase subunit I [Colwellia sp. MT41]	Warmed2	CoxA	CoxA NA	0.1879
10	CoxA-WP_057847984.1 cytochrome c oxidase subunit I [Bradyrhizobium retamae]	Warmed2	CoxA	CoxA NA	0.2053
10	CoxA-WP_057715335.1 cytochrome c oxidase subunit I [Pseudomonas fluorescens]	Warmed2	CoxA	CoxA NA	0.1875
10	CoxA-WP_050058243.1 cytochrome c oxidase subunit I [Silvibacterium bohemicum]	Warmed2	CoxA	CoxA NA	0.1931
10	CoxA-WP_044200911.1 cytochrome c oxidase subunit I [Oscillochloris trichoides]	Warmed2	CoxA	CoxA NA	0.2008
10	CoxA-WP_041802239.1 cytochrome c oxidase subunit I [Rhodopseudomonas palustris]	Warmed2	CoxA	CoxA NA	0.2057
10	CoxA-WP_038384451.1 cytochrome c oxidase subunit I [Bradyrhizobium elkanii]	Warmed2	CoxA	CoxA NA	0.2057
10	CoxA-WP_029214434.1 cytochrome c oxidase subunit I [bacterium JKG1]	Warmed2	CoxA	CoxA NA	0.1802
10	CoxA-WP_028167938.1 MULTISPECIES: cytochrome c oxidase subunit I [Bradyrhizobium]	Warmed2	CoxA	CoxA NA	0.2064
10	CoxA-WP_026695080.1 cytochrome aa3 quinol oxidase subunit I [Bacillus kribbensis]	Warmed2	CoxA	CoxA NA	0.1708
10	CoxA-WP_015663896.1 cytochrome c oxidase subunit I [Bradyrhizobium oligotrophicum]	Warmed2	CoxA	CoxA NA	0.2061
9	CoxA-WP_158943106.1 cytochrome c oxidase subunit I [Granulicella sp. S190]	Warmed2	CoxA	CoxA NA	0.1778
9	CoxA-WP_155423239.1 cytochrome c oxidase subunit I, partial [Actinobacteria bacterium]	Warmed2	CoxA	CoxA NA	0.172
9	CoxA-WP_146726726.1 cytochrome c oxidase subunit I [Minicystis rosea]	Warmed2	CoxA	CoxA NA	0.1837
9	CoxA-WP_135050923.1 cytochrome c oxidase subunit I [Beijerinckiaceae bacterium]	Warmed2	CoxA	CoxA NA	0.1685
9	CoxA-WP_132417174.1 cytochrome aa3 quinol oxidase subunit I [Paenibacillus sp. 18JY21-1]	Warmed2	CoxA	CoxA NA	0.1539
9	CoxA-WP_124565094.1 cytochrome aa3 quinol oxidase subunit I [Bacillus sp. SYSU K30001]	Warmed2	CoxA	CoxA NA	0.1549
9	CoxA-WP_111199590.1 cytochrome c oxidase subunit I [Aestuariivirga litoralis]	Warmed2	CoxA	CoxA NA	0.1821
9	CoxA-WP_109489240.1 cytochrome c oxidase subunit I [Occallatibacter savannae]	Warmed2	CoxA	CoxA NA	0.1756
9	CoxA-WP_106138954.1 cytochrome c oxidase subunit I [Spirosoma oryzae]	Warmed2	CoxA	CoxA NA	0.1766
9	CoxA-WP_104982713.1 cytochrome c oxidase subunit I [Sorangium cellulosum]	Warmed2	CoxA	CoxA NA	0.1804
9	CoxA-WP_091613354.1 cytochrome aa3 quinol oxidase subunit I [Marinococcus luteus]	Warmed2	CoxA	CoxA NA	0.1544
9	CoxA-WP_089408100.1 cytochrome c oxidase subunit I [Granulicella rosea]	Warmed2	CoxA	CoxA NA	0.1772
9	CoxA-WP_079599826.1 cytochrome c oxidase subunit I [Bradyrhizobium erythrophlei]	Warmed2	CoxA	CoxA NA	0.1834
9	CoxA-WP_076321253.1 cytochrome aa3 quinol oxidase subunit I [Paenibacillus lautus]	Warmed2	CoxA	CoxA NA	0.1539
9	CoxA-WP_075165273.1 cytochrome c oxidase subunit I [Chthonomonas calidirosea]	Warmed2	CoxA	CoxA NA	0.175
9	CoxA-WP_073391306.1 cytochrome c oxidase subunit I [Jatrophihabitans endophyticus]	Warmed2	CoxA	CoxA NA	0.1677
9	CoxA-WP_051063214.1 cytochrome c oxidase subunit I [Ilumatobacter nonamiensis]	Warmed2	CoxA	CoxA NA	0.1568
9	CoxA-WP_050433812.1 cytochrome c oxidase subunit I [Chondromyces crocatus]	Warmed2	CoxA	CoxA NA	0.1807
9	CoxA-WP_049720204.1 MULTISPECIES: cytochrome ubiquinol oxidase subunit I [Thermoactinomyces]	Warmed2	CoxA	CoxA NA	0.1571
9	CoxA-WP_047541427.1 cytochrome c oxidase subunit I [Methylotenera versatilis]	Warmed2	CoxA	CoxA NA	0.1904
9	CoxA-WP_043839576.1 cytochrome c oxidase subunit I [Roseomonas aerilata]	Warmed2	CoxA	CoxA NA	0.1837
9	CoxA-WP_026393041.1 cytochrome c oxidase subunit I [Acidobacteriaceae bacterium TAA166]	Warmed2	CoxA	CoxA NA	0.1772
9	CoxA-WP_023471349.1 cytochrome c oxidase subunit I [Betaproteobacteria bacterium MOLA814]	Warmed2	CoxA	CoxA NA	0.1697
9	CoxA-WP_018332703.1 cytochrome c oxidase subunit I, partial [Actinomycetospora chiangmaiensis]	Warmed2	CoxA	CoxA NA	0.1875
9	CoxA-WP_013580523.1 cytochrome c oxidase subunit I [Granulicella tundricola]	Warmed2	CoxA	CoxA NA	0.1759
9	CoxA-WP_012827842.1 cytochrome c oxidase subunit I [Haliangium ochraceum]	Warmed2	CoxA	CoxA NA	0.1886
8	CoxA-WP_162536945.1 cytochrome c oxidase subunit I [Granulicella sp. WH15]	Warmed2	CoxA	CoxA NA	0.1572
8	CoxA-WP_154738897.1 cytochrome c oxidase subunit I [Hyphomicrobium sp. xq]	Warmed2	CoxA	CoxA NA	0.1642
8	CoxA-WP_153401258.1 cytochrome aa3 quinol oxidase subunit I [Gracilibacillus sp. TD8]	Warmed2	CoxA	CoxA NA	0.1366
8	CoxA-WP_152674393.1 cytochrome c oxidase subunit I [Kallotenue sp. CFH 73958]	Warmed2	CoxA	CoxA NA	0.1437
8	CoxA-WP_149345398.1 cytochrome c oxidase subunit I [Gimesia sp. JC646]	Warmed2	CoxA	CoxA NA	0.163
8	CoxA-WP_149276274.1 MULTISPECIES: cytochrome c oxidase subunit I [unclassified Flavobacteriaceae]	Warmed2	CoxA	CoxA NA	0.1607
8	CoxA-WP_147154264.1 cytochrome c oxidase subunit I [Reyranella soli]	Warmed2	CoxA	CoxA NA	0.1624
8	CoxA-WP_146409226.1 cytochrome c oxidase subunit I [Planctomycetes bacterium Poly21]	Warmed2	CoxA	CoxA NA	0.1598
8	CoxA-WP_144228090.1 cytochrome c oxidase subunit I [Opitutaceae bacterium 53C-WASEF]	Warmed2	CoxA	CoxA NA	0.1387
8	CoxA-WP_131998561.1 cytochrome c oxidase subunit I [Acidipila rosea]	Warmed2	CoxA	CoxA NA	0.1592
8	CoxA-WP_128311724.1 cytochrome c oxidase subunit I, partial [Mesorhizobium sp. M1A.F.Ca.IN.020.06.1.1]	Warmed2	CoxA	CoxA NA	0.1572
8	CoxA-WP_121580233.1 cytochrome c oxidase subunit I [Mesorhizobium sp. YM1C-6-2]	Warmed2	CoxA	CoxA NA	0.167
8	CoxA-WP_121469676.1 cytochrome c oxidase subunit I [Edaphobacter dinghuensis]	Warmed2	CoxA	CoxA NA	0.157
8	CoxA-WP_119271977.1 cytochrome c oxidase subunit I [Phyllobacteriaceae bacterium SYSU D60010]	Warmed2	CoxA	CoxA NA	0.1498
8	CoxA-WP_116715559.1 cytochrome ubiquinol oxidase subunit I [Euzebya tangerina]	Warmed2	CoxA	CoxA NA	0.1439
8	CoxA-WP_109350501.1 cytochrome aa3 quinol oxidase subunit I [Kurthia zopfii]	Warmed2	CoxA	CoxA NA	0.137
8	CoxA-WP_108215743.1 MULTISPECIES: cytochrome c oxidase subunit I [unclassified Pseudomonas]	Warmed2	CoxA	CoxA NA	0.1498
8	CoxA-WP_094929991.1 cytochrome c oxidase subunit I [Pseudonocardia sp. MH-G8]	Warmed2	CoxA	CoxA NA	0.139
8	CoxA-WP_081040893.1 cytochrome c oxidase subunit I [Candidatus Kryptobacter tengchongensis]	Warmed2	CoxA	CoxA NA	0.1505
8	CoxA-WP_080920825.1 cytochrome c oxidase subunit I [Pseudaminobacter manganicus]	Warmed2	CoxA	CoxA NA	0.1667
8	CoxA-WP_077214761.1 cytochrome aa3 quinol oxidase subunit I [Bacillus dakarensis]	Warmed2	CoxA	CoxA NA	0.137
8	CoxA-WP_074311895.1 cytochrome c oxidase subunit I [Singulisphaera sp. GP187]	Warmed2	CoxA	CoxA NA	0.1639
8	CoxA-WP_069095227.1 cytochrome c oxidase subunit I [Methyloligella halotolerans]	Warmed2	CoxA	CoxA NA	0.1652
8	CoxA-WP_062602116.1 cytochrome c oxidase subunit I [Caballeronia calidae]	Warmed2	CoxA	CoxA NA	0.1639
8	CoxA-WP_057019653.1 MULTISPECIES: cytochrome c oxidase subunit I [Bradyrhizobium]	Warmed2	CoxA	CoxA NA	0.1498
8	CoxA-WP_056913454.1 cytochrome c oxidase subunit I [Pseudolabrys sp. Root1462]	Warmed2	CoxA	CoxA NA	0.1648
8	CoxA-WP_051344033.1 cytochrome c oxidase subunit I [Alicyclobacillus herbarius]	Warmed2	CoxA	CoxA NA	0.1633
8	CoxA-WP_046480784.1 MULTISPECIES: cytochrome c oxidase subunit I [Filomicrobium]	Warmed2	CoxA	CoxA NA	0.1642
8	CoxA-WP_035942829.1 cytochrome c oxidase subunit I [Frankia sp. Iso899]	Warmed2	CoxA	CoxA NA	0.1521
8	CoxA-WP_029582432.1 cytochrome c oxidase subunit I [Bradyrhizobium sp. URHD0069]	Warmed2	CoxA	CoxA NA	0.1642
8	CoxA-WP_028721454.1 cytochrome c oxidase subunit I [Patulibacter americanus]	Warmed2	CoxA	CoxA NA	0.1575
8	CoxA-WP_026446269.1 cytochrome c oxidase subunit I [Acidobacteriaceae bacterium URHE0068]	Warmed2	CoxA	CoxA NA	0.1633
8	CoxA-WP_023733687.1 cytochrome c oxidase subunit I [Mesorhizobium sp. LNJC403B00]	Warmed2	CoxA	CoxA NA	0.1503
8	CoxA-WP_022968341.1 cytochrome c oxidase subunit I [Arenimonas oryziterrae]	Warmed2	CoxA	CoxA NA	0.1624
8	CoxA-WP_014266067.1 cytochrome c oxidase subunit I [Granulicella mallensis]	Warmed2	CoxA	CoxA NA	0.1581
8	CoxA-WP_013949220.1 MULTISPECIES: cytochrome c oxidase subunit I [unclassified Hyphomicrobium]	Warmed2	CoxA	CoxA NA	0.1372
8	CoxA-WP_011688541.1 cytochrome c oxidase subunit I [Candidatus Solibacter usitatus]	Warmed2	CoxA	CoxA NA	0.1403
7	CoxA-WP_158910951.1 cytochrome c oxidase subunit I [Granulicella sp. L56]	Warmed2	CoxA	CoxA NA	0.1371
7	CoxA-WP_157469328.1 cytochrome c oxidase subunit I [Gemmata sp. SH-PL17]	Warmed2	CoxA	CoxA NA	0.1322
7	CoxA-WP_156291666.1 cytochrome aa3 quinol oxidase subunit I [Oceanobacillus sp. YIM B00359]	Warmed2	CoxA	CoxA NA	0.1193
7	CoxA-WP_155216774.1 cytochrome aa3 quinol oxidase subunit I [Terrilactibacillus sp. BCM23-1]	Warmed2	CoxA	CoxA NA	0.1216
7	CoxA-WP_150042927.1 cytochrome c oxidase subunit I [Rhodovastum atsumiense]	Warmed2	CoxA	CoxA NA	0.1322
7	CoxA-WP_149538536.1 cytochrome c oxidase subunit I [Siccirubricoccus sp. 1-3]	Warmed2	CoxA	CoxA NA	0.1226
7	CoxA-WP_146373221.1 cytochrome c oxidase subunit I [Planctomycetes bacterium CA54]	Warmed2	CoxA	CoxA NA	0.1282
7	CoxA-WP_145446848.1 cytochrome c oxidase subunit I [Planctomycetes bacterium Pan265]	Warmed2	CoxA	CoxA NA	0.13
7	CoxA-WP_145380029.1 cytochrome c oxidase subunit I [Planctomycetes bacterium Mal52]	Warmed2	CoxA	CoxA NA	0.1398
7	CoxA-WP_145372386.1 cytochrome c oxidase subunit I [Planctomycetes bacterium Mal4]	Warmed2	CoxA	CoxA NA	0.1357
7	CoxA-WP_130841748.1 cytochrome c oxidase subunit I [Thermus sp. CFH 72773T]	Warmed2	CoxA	CoxA NA	0.1335
7	CoxA-WP_130418801.1 cytochrome c oxidase subunit I [Edaphobacter modestus]	Warmed2	CoxA	CoxA NA	0.1378
7	CoxA-WP_129892266.1 cytochrome c oxidase subunit I [Ktedonobacterales bacterium SCAWS-G2]	Warmed2	CoxA	CoxA NA	0.1378
7	CoxA-WP_129209688.1 cytochrome c oxidase subunit I [Acidipila dinghuensis]	Warmed2	CoxA	CoxA NA	0.1373
7	CoxA-WP_125010760.1 cytochrome aa3 quinol oxidase subunit I [Parageobacillus thermoglucosidasius]	Warmed2	CoxA	CoxA NA	0.1195
7	CoxA-WP_124704591.1 cytochrome c oxidase subunit I [Sulfuriferula multivorans]	Warmed2	CoxA	CoxA NA	0.1478
7	CoxA-WP_121471863.1 cytochrome c oxidase subunit I [Edaphobacter dinghuensis]	Warmed2	CoxA	CoxA NA	0.1371
7	CoxA-WP_115692675.1 cytochrome c oxidase subunit I [Pseudolabrys taiwanensis]	Warmed2	CoxA	CoxA NA	0.1448
7	CoxA-WP_111457334.1 cytochrome c oxidase subunit I [Phenylobacterium hankyongense]	Warmed2	CoxA	CoxA NA	0.1411
7	CoxA-WP_102692803.1 cytochrome aa3 quinol oxidase subunit I [Rummeliibacillus pycnus]	Warmed2	CoxA	CoxA NA	0.1197
7	CoxA-WP_102631387.1 cytochrome c oxidase subunit I [Paraburkholderia rhynchosiae]	Warmed2	CoxA	CoxA NA	0.1434
7	CoxA-WP_098021719.1 cytochrome c oxidase subunit I [Paraburkholderia caribensis]	Warmed2	CoxA	CoxA NA	0.1193
7	CoxA-WP_097195948.1 cytochrome c oxidase subunit I [Blastococcus aggregatus]	Warmed2	CoxA	CoxA NA	0.1322
7	CoxA-WP_090876412.1 cytochrome c oxidase subunit I [Bauldia litoralis]	Warmed2	CoxA	CoxA NA	0.1453
7	CoxA-WP_084688911.1 cytochrome ubiquinol oxidase subunit I [Sporolactobacillus inulinus]	Warmed2	CoxA	CoxA NA	0.1304
7	CoxA-WP_079541872.1 cytochrome c oxidase subunit I [Bradyrhizobium lablabi]	Warmed2	CoxA	CoxA NA	0.1437
7	CoxA-WP_072071224.1 cytochrome C oxidase, partial [Mycolicibacterium fortuitum]	Warmed2	CoxA	CoxA NA	0.1677
7	CoxA-WP_066922514.1 cytochrome c oxidase subunit I [Steroidobacter denitrificans]	Warmed2	CoxA	CoxA NA	0.1453
7	CoxA-WP_051324600.1 cytochrome c oxidase subunit I [Solirubrobacter sp. URHD0082]	Warmed2	CoxA	CoxA NA	0.1383
7	CoxA-WP_051322233.1 cytochrome ubiquinol oxidase subunit I [Alicyclobacillus contaminans]	Warmed2	CoxA	CoxA NA	0.121
7	CoxA-WP_051222267.1 cytochrome c oxidase subunit I [Conexibacter woesei]	Warmed2	CoxA	CoxA NA	0.1345
7	CoxA-WP_043356742.1 cytochrome c oxidase subunit I [Cupriavidus basilensis]	Warmed2	CoxA	CoxA NA	0.1324
7	CoxA-WP_034464254.1 cytochrome c oxidase subunit I [Afipia sp. P52-10]	Warmed2	CoxA	CoxA NA	0.1448
7	CoxA-WP_027408096.1 cytochrome aa3 quinol oxidase subunit I [Anoxybacillus tepidamans]	Warmed2	CoxA	CoxA NA	0.1195
7	CoxA-WP_026905910.1 cytochrome aa3 quinol oxidase subunit I [Paucisalibacillus globulus]	Warmed2	CoxA	CoxA NA	0.1195
7	CoxA-WP_026449661.1 cytochrome c oxidase subunit I [Aequorivita capsosiphonis]	Warmed2	CoxA	CoxA NA	0.1406
7	CoxA-WP_026416960.1 cytochrome c oxidase subunit I [Actinomadura oligospora]	Warmed2	CoxA	CoxA NA	0.1391
7	CoxA-WP_025731167.1 cytochrome aa3 quinol oxidase subunit I [Bacillus ginsengihumi]	Warmed2	CoxA	CoxA NA	0.1197
7	CoxA-WP_020709977.1 cytochrome c oxidase subunit I [Acidobacteriaceae bacterium KBS 83]	Warmed2	CoxA	CoxA NA	0.1361
7	CoxA-WP_017981898.1 cytochrome c oxidase subunit I [Amycolatopsis methanolica]	Warmed2	CoxA	CoxA NA	0.1306
7	CoxA-WP_015124518.1 cytochrome c oxidase subunit I [Synechococcus sp. PCC 6312]	Warmed2	CoxA	CoxA NA	0.1406
7	CoxA-WP_013033547.1 cytochrome c oxidase subunit I [Nitrosococcus halophilus]	Warmed2	CoxA	CoxA NA	0.1451
7	CoxA-WP_013016792.1 cytochrome c oxidase subunit I [Stackebrandtia nassauensis]	Warmed2	CoxA	CoxA NA	0.1354
6	CoxA-WP_162400725.1 cytochrome c oxidase subunit I [Edaphobacter sp. 12200R-103]	Warmed2	CoxA	CoxA NA	0.1205
6	CoxA-WP_161850481.1 cytochrome c oxidase subunit I [Bradyrhizobium sp. CCBAU 051011]	Warmed2	CoxA	CoxA NA	0.1232
6	CoxA-WP_158765457.1 cytochrome c oxidase subunit I [Caulobacteraceae bacterium 0127_4]	Warmed2	CoxA	CoxA NA	0.1196
6	CoxA-WP_157345306.1 cytochrome c oxidase subunit I [Bradyrhizobium pachyrhizi]	Warmed2	CoxA	CoxA NA	0.1243
6	CoxA-WP_155470663.1 cytochrome c oxidase subunit I [Massilia buxea]	Warmed2	CoxA	CoxA NA	0.1101
6	CoxA-WP_155281581.1 cytochrome c oxidase subunit I [Burkholderiales bacterium LSUCC0115]	Warmed2	CoxA	CoxA NA	0.1253
6	CoxA-WP_153340295.1 cytochrome c oxidase subunit I [Roseospira navarrensis]	Warmed2	CoxA	CoxA NA	0.1312
6	CoxA-WP_153234009.1 cytochrome c oxidase subunit I [Glaciimonas sp. GS1]	Warmed2	CoxA	CoxA NA	0.1243
6	CoxA-WP_146443238.1 cytochrome c oxidase subunit I [Planctomycetes bacterium Pla108]	Warmed2	CoxA	CoxA NA	0.1118
6	CoxA-WP_146279861.1 cytochrome c oxidase subunit I [Phycisphaerae bacterium RAS1]	Warmed2	CoxA	CoxA NA	0.1179
6	CoxA-WP_145030950.1 cytochrome c oxidase subunit I [Planctomycetes bacterium Pan44]	Warmed2	CoxA	CoxA NA	0.1194
6	CoxA-WP_142933230.1 cytochrome c oxidase subunit I [Aliikangiella sp. M105]	Warmed2	CoxA	CoxA NA	0.1097
6	CoxA-WP_141961430.1 cytochrome c oxidase subunit I [Actinoallomurus bryophytorum]	Warmed2	CoxA	CoxA NA	0.125
6	CoxA-WP_139584891.1 cytochrome c oxidase subunit I [Micromonospora orduensis]	Warmed2	CoxA	CoxA NA	0.1188
6	CoxA-WP_134358034.1 cytochrome c oxidase subunit I [Nitrosococcus wardiae]	Warmed2	CoxA	CoxA NA	0.1241
6	CoxA-WP_129641474.1 cytochrome c oxidase subunit I [Steroidobacter agariperforans]	Warmed2	CoxA	CoxA NA	0.1127
6	CoxA-WP_128914525.1 cytochrome c oxidase subunit I [Granulicella sibirica]	Warmed2	CoxA	CoxA NA	0.1181
6	CoxA-WP_128777489.1 cytochrome c oxidase subunit I [Hansschlegelia zhihuaiae]	Warmed2	CoxA	CoxA NA	0.1239
6	CoxA-WP_120193148.1 cytochrome aa3 quinol oxidase subunit I [Sinobaca qinghaiensis]	Warmed2	CoxA	CoxA NA	0.1052
6	CoxA-WP_120128224.1 cytochrome c oxidase subunit 1 [Pseudomonas sp. LS-2]	Warmed2	CoxA	CoxA NA	0.1287
6	CoxA-WP_117355550.1 cytochrome c oxidase subunit I [Actinomadura sp. NEAU-G17]	Warmed2	CoxA	CoxA NA	0.1194
6	CoxA-WP_116811259.1 cytochrome c oxidase subunit I [Steroidobacter cummioxidans]	Warmed2	CoxA	CoxA NA	0.1127
6	CoxA-WP_114027500.1 cytochrome c oxidase subunit I [Sphaerisporangium album]	Warmed2	CoxA	CoxA NA	0.1173
6	CoxA-WP_110780785.1 cytochrome c oxidase subunit I [Rhodopseudomonas faecalis]	Warmed2	CoxA	CoxA NA	0.1229
6	CoxA-WP_107731324.1 cytochrome c oxidase subunit I [Nitrosospira sp. Nsp22]	Warmed2	CoxA	CoxA NA	0.1253
6	CoxA-WP_106345541.1 cytochrome c oxidase subunit I [Planifilum fimeticola]	Warmed2	CoxA	CoxA NA	0.1025
6	CoxA-WP_104518858.1 cytochrome c oxidase subunit I [Rhodopila globiformis]	Warmed2	CoxA	CoxA NA	0.1255
6	CoxA-WP_097653456.1 MULTISPECIES: cytochrome c oxidase subunit I [Candidatus Chloroploca]	Warmed2	CoxA	CoxA NA	0.1203
6	CoxA-WP_094749673.1 cytochrome c oxidase subunit I [alpha proteobacterium U9-1i]	Warmed2	CoxA	CoxA NA	0.119
6	CoxA-WP_094253536.1 cytochrome aa3 quinol oxidase subunit I [Fictibacillus aquaticus]	Warmed2	CoxA	CoxA NA	0.1028
6	CoxA-WP_093969939.1 MULTISPECIES: cytochrome c oxidase subunit I [unclassified Pusillimonas]	Warmed2	CoxA	CoxA NA	0.1253
6	CoxA-WP_093109061.1 cytochrome c oxidase subunit I [Variovorax sp. CF079]	Warmed2	CoxA	CoxA NA	0.1223
6	CoxA-WP_092140165.1 MULTISPECIES: cytochrome c oxidase subunit I [Bradyrhizobiaceae]	Warmed2	CoxA	CoxA NA	0.1227
6	CoxA-WP_089972701.1 cytochrome c oxidase subunit I [Lihuaxuella thermophila]	Warmed2	CoxA	CoxA NA	0.1039
6	CoxA-WP_085932027.1 cytochrome c oxidase subunit I [Enhydrobacter aerosaccus]	Warmed2	CoxA	CoxA NA	0.1227
6	CoxA-WP_074827235.1 MULTISPECIES: cytochrome c oxidase subunit I [Bradyrhizobium]	Warmed2	CoxA	CoxA NA	0.1243
6	CoxA-WP_066512984.1 cytochrome c oxidase subunit I [Bradyrhizobium macuxiense]	Warmed2	CoxA	CoxA NA	0.1234
6	CoxA-WP_066337408.1 cytochrome c oxidase subunit I [Azohydromonas lata]	Warmed2	CoxA	CoxA NA	0.1234
6	CoxA-WP_066203145.1 cytochrome c oxidase subunit I [Hydrogenibacillus schlegelii]	Warmed2	CoxA	CoxA NA	0.1061
6	CoxA-WP_058881872.1 cytochrome c oxidase subunit I [Oscillatoriales cyanobacterium MTP1]	Warmed2	CoxA	CoxA NA	0.1188
6	CoxA-WP_057857101.1 cytochrome c oxidase subunit I [Bradyrhizobium lablabi]	Warmed2	CoxA	CoxA NA	0.1123
6	CoxA-WP_056735239.1 cytochrome c oxidase subunit I [Phenylobacterium sp. Root700]	Warmed2	CoxA	CoxA NA	0.1145
6	CoxA-WP_056465122.1 cytochrome c oxidase subunit I [Rhizobacter sp. Root404]	Warmed2	CoxA	CoxA NA	0.1223
6	CoxA-WP_054550144.1 cytochrome aa3 quinol oxidase subunit I [Lysinibacillus sphaericus]	Warmed2	CoxA	CoxA NA	0.1023
6	CoxA-WP_054492930.1 cytochrome c oxidase subunit I [Ardenticatena maritima]	Warmed2	CoxA	CoxA NA	0.109
6	CoxA-WP_053335001.1 cytochrome c oxidase subunit I [Thermoanaerobaculum aquaticum]	Warmed2	CoxA	CoxA NA	0.1198
6	CoxA-WP_051663380.1 cytochrome c oxidase subunit I [Alicyclobacillus macrosporangiidus]	Warmed2	CoxA	CoxA NA	0.1236
6	CoxA-WP_050726922.1 cytochrome c oxidase subunit I [Vulgatibacter incomptus]	Warmed2	CoxA	CoxA NA	0.1209
6	CoxA-WP_047510666.1 cytochrome-c oxidase [Methylibium sp. CF468]	Warmed2	CoxA	CoxA NA	0.1133
6	CoxA-WP_047459989.1 cytochrome c oxidase subunit I [Agrobacterium rhizogenes]	Warmed2	CoxA	CoxA NA	0.1121
6	CoxA-WP_046040485.1 cytochrome c oxidase subunit I [Pseudomonas fluorescens]	Warmed2	CoxA	CoxA NA	0.1123
6	CoxA-WP_044404091.1 cytochrome c oxidase subunit I [Rhodopseudomonas palustris]	Warmed2	CoxA	CoxA NA	0.1227
6	CoxA-WP_036649076.1 cytochrome aa3 quinol oxidase subunit I [Paenibacillus pini]	Warmed2	CoxA	CoxA NA	0.1026
6	CoxA-WP_035388637.1 cytochrome c oxidase subunit I [Ferrimicrobium acidiphilum]	Warmed2	CoxA	CoxA NA	0.1181
6	CoxA-WP_035347097.1 cytochrome c oxidase subunit I [Edaphobacter aggregans]	Warmed2	CoxA	CoxA NA	0.1192
6	CoxA-WP_034277566.1 cytochrome c oxidase subunit I, partial [Amycolatopsis halophila]	Warmed2	CoxA	CoxA NA	0.1137
6	CoxA-WP_034210174.1 cytochrome c oxidase subunit I [Arenimonas metalli]	Warmed2	CoxA	CoxA NA	0.1225
6	CoxA-WP_031263907.1 cytochrome aa3 quinol oxidase subunit I [Sporolactobacillus laevolacticus]	Warmed2	CoxA	CoxA NA	0.1026
6	CoxA-WP_028348019.1 cytochrome c oxidase subunit I [Bradyrhizobium elkanii]	Warmed2	CoxA	CoxA NA	0.1232
6	CoxA-WP_024514275.1 cytochrome-c oxidase [Bradyrhizobium sp. Tv2a-2]	Warmed2	CoxA	CoxA NA	0.1123
6	CoxA-WP_024451070.1 hypothetical protein, partial [Mycobacterium sp. UM_RHS]	Warmed2	CoxA	CoxA NA	0.1349
6	CoxA-WP_023483471.1 cytochrome aa3 quinol oxidase subunit I [Paenibacillus larvae]	Warmed2	CoxA	CoxA NA	0.1029
6	CoxA-WP_023175460.1 cytochrome c oxidase subunit I [Gloeobacter kilaueensis]	Warmed2	CoxA	CoxA NA	0.1188
6	CoxA-WP_020713371.1 cytochrome c oxidase subunit I [Acidobacteriaceae bacterium KBS 89]	Warmed2	CoxA	CoxA NA	0.1194
6	CoxA-WP_019121471.1 cytochrome aa3 quinol oxidase subunit I [Brevibacillus massiliensis]	Warmed2	CoxA	CoxA NA	0.1025
6	CoxA-WP_017717527.1 cytochrome c oxidase subunit I [Oscillatoria sp. PCC 10802]	Warmed2	CoxA	CoxA NA	0.1192
6	CoxA-WP_017290203.1 cytochrome c oxidase subunit I [Leptolyngbya boryana]	Warmed2	CoxA	CoxA NA	0.1133
6	CoxA-WP_011057845.1 cytochrome c oxidase subunit I [Thermosynechococcus elongatus]	Warmed2	CoxA	CoxA NA	0.1203
6	CoxA-WP_008377157.1 cytochrome c oxidase subunit I [Gordonia malaquae]	Warmed2	CoxA	CoxA NA	0.1173
5	CoxA-WP_161384418.1 cytochrome c oxidase subunit I [Alcanivorax sp. ZXX171]	Warmed2	CoxA	CoxA NA	0.103
5	CoxA-WP_158808281.1 cytochrome c oxidase subunit I [Beijerinckia sp. L45]	Warmed2	CoxA	CoxA NA	0.101
5	CoxA-WP_158788975.1 cytochrome c oxidase subunit I [Granulicella sp. L46]	Warmed2	CoxA	CoxA NA	0.0962
5	CoxA-WP_158752423.1 cytochrome c oxidase subunit I [Acidobacterium sp. S8]	Warmed2	CoxA	CoxA NA	0.0997
5	CoxA-WP_157567833.1 cytochrome c oxidase subunit I [Mucilaginibacter sp. HMF7410]	Warmed2	CoxA	CoxA NA	0.099
5	CoxA-WP_155506719.1 cytochrome c oxidase subunit I [Hydrogenophilales bacterium]	Warmed2	CoxA	CoxA NA	0.1052
5	CoxA-WP_153823436.1 cytochrome c oxidase subunit I [Polyangium spumosum]	Warmed2	CoxA	CoxA NA	0.087
5	CoxA-WP_150670425.1 cytochrome c oxidase subunit I [Pandoraea sp. LMG 31108]	Warmed2	CoxA	CoxA NA	0.1044
5	CoxA-WP_150174853.1 cytochrome c oxidase subunit I [Acidobacteria bacterium AB60]	Warmed2	CoxA	CoxA NA	0.0984
5	CoxA-WP_149401299.1 cytochrome c oxidase subunit I [Dictyobacter sp. Uno17]	Warmed2	CoxA	CoxA NA	0.0984
5	CoxA-WP_149365434.1 cytochrome c oxidase subunit I [Rhodanobacter sp. T12-5]	Warmed2	CoxA	CoxA NA	0.0854
5	CoxA-WP_147682837.1 cytochrome c oxidase subunit I [Aeromicrobium sp. CC-CFT486]	Warmed2	CoxA	CoxA NA	0.0952
5	CoxA-WP_147647001.1 cytochrome c oxidase subunit I [Terriglobus albidus]	Warmed2	CoxA	CoxA NA	0.0999
5	CoxA-WP_147494145.1 cytochrome c oxidase subunit I [Sphingomonas sp. AE3]	Warmed2	CoxA	CoxA NA	0.0993
5	CoxA-WP_146823249.1 cytochrome aa3 quinol oxidase subunit I [Alicyclobacillus acidoterrestris]	Warmed2	CoxA	CoxA NA	0.0856
5	CoxA-WP_145274409.1 cytochrome c oxidase subunit I [Planctomycetes bacterium ElP]	Warmed2	CoxA	CoxA NA	0.099
5	CoxA-WP_145216215.1 cytochrome c oxidase subunit I [Planctomycetes bacterium TBK1r]	Warmed2	CoxA	CoxA NA	0.0967
5	CoxA-WP_136924607.1 cytochrome c oxidase subunit I [Polyangium sp. SDU3-1]	Warmed2	CoxA	CoxA NA	0.1015
5	CoxA-WP_136359194.1 cytochrome c oxidase subunit I [Mesorhizobium composti]	Warmed2	CoxA	CoxA NA	0.1008
5	CoxA-WP_135263223.1 cytochrome c oxidase subunit I [Ramlibacter henchirensis]	Warmed2	CoxA	CoxA NA	0.0919
5	CoxA-WP_130417798.1 cytochrome c oxidase subunit I [Edaphobacter modestus]	Warmed2	CoxA	CoxA NA	0.0979
5	CoxA-WP_129782530.1 cytochrome c oxidase subunit I [Steroidobacter sp. JW-3]	Warmed2	CoxA	CoxA NA	0.1042
5	CoxA-WP_129577083.1 cytochrome c oxidase subunit I [Sorangium cellulosum]	Warmed2	CoxA	CoxA NA	0.1002
5	CoxA-WP_127548055.1 cytochrome c oxidase subunit I [Actinoplanes sp. OR16]	Warmed2	CoxA	CoxA NA	0.0954
5	CoxA-WP_123799039.1 cytochrome c oxidase subunit I [Amycolatopsis keratiniphila]	Warmed2	CoxA	CoxA NA	0.0977
5	CoxA-WP_119458518.1 cytochrome c oxidase subunit I [Rhodospirillaceae bacterium SYSU D60014]	Warmed2	CoxA	CoxA NA	0.1042
5	CoxA-WP_117298833.1 cytochrome c oxidase subunit I [Acidipila sp. 4G-K13]	Warmed2	CoxA	CoxA NA	0.0983
5	CoxA-WP_114985332.1 cytochrome c oxidase subunit I [Candidatus Cyclonatronum proteinivorum]	Warmed2	CoxA	CoxA NA	0.0962
5	CoxA-WP_114209685.1 cytochrome c oxidase subunit I [Acidisarcina polymorpha]	Warmed2	CoxA	CoxA NA	0.099
5	CoxA-WP_111388192.1 MULTISPECIES: cytochrome c oxidase subunit I [Rhodoplanes]	Warmed2	CoxA	CoxA NA	0.1038
5	CoxA-WP_096621235.1 cytochrome c oxidase subunit I [Calothrix sp. NIES-3974]	Warmed2	CoxA	CoxA NA	0.0999
5	CoxA-WP_091137687.1 cytochrome c oxidase subunit I [Nitrosospira sp. Nsp14]	Warmed2	CoxA	CoxA NA	0.1054
5	CoxA-WP_091121565.1 cytochrome c oxidase subunit I [Nocardioides terrae]	Warmed2	CoxA	CoxA NA	0.1008
5	CoxA-WP_090854599.1 cytochrome aa3 quinol oxidase subunit I [Paraliobacillus sp. PM-2]	Warmed2	CoxA	CoxA NA	0.0855
5	CoxA-WP_089836571.1 cytochrome c oxidase subunit I [Granulicella pectinivorans]	Warmed2	CoxA	CoxA NA	0.0997
5	CoxA-WP_088641787.1 cytochrome c oxidase subunit I [Micromonospora wenchangensis]	Warmed2	CoxA	CoxA NA	0.0946
5	CoxA-WP_086944823.1 MULTISPECIES: cytochrome c oxidase subunit I [Pseudomonas]	Warmed2	CoxA	CoxA NA	0.0936
5	CoxA-WP_086756265.1 cytochrome c oxidase subunit I [Nostoc sp. 106C]	Warmed2	CoxA	CoxA NA	0.0976
5	CoxA-WP_082846353.1 cytochrome c oxidase subunit I [Planctomyces sp. SH-PL14]	Warmed2	CoxA	CoxA NA	0.0979
5	CoxA-WP_082846157.1 cytochrome c oxidase subunit I [Planctomyces sp. SH-PL14]	Warmed2	CoxA	CoxA NA	0.0952
5	CoxA-WP_081864705.1 cytochrome c oxidase subunit I [Chondromyces apiculatus]	Warmed2	CoxA	CoxA NA	0.0993
5	CoxA-WP_076526236.1 cytochrome c oxidase subunit I [Kroppenstedtia eburnea]	Warmed2	CoxA	CoxA NA	0.0911
5	CoxA-WP_073631840.1 cytochrome c oxidase subunit I [Scytonema sp. HK-05]	Warmed2	CoxA	CoxA NA	0.1006
5	CoxA-WP_072394648.1 cytochrome c oxidase subunit I [Hyphomicrobium sp. CS1BSMeth3]	Warmed2	CoxA	CoxA NA	0.1011
5	CoxA-WP_066512077.1 cytochrome c oxidase subunit I [Bradyrhizobium macuxiense]	Warmed2	CoxA	CoxA NA	0.1034
5	CoxA-WP_064465571.1 cytochrome aa3 quinol oxidase subunit I [Bacillus muralis]	Warmed2	CoxA	CoxA NA	0.0852
5	CoxA-WP_057839221.1 cytochrome c oxidase subunit I [Bradyrhizobium jicamae]	Warmed2	CoxA	CoxA NA	0.0936
5	CoxA-WP_057774131.1 cytochrome aa3 quinol oxidase subunit I [Bacillus sp. FJAT-25496]	Warmed2	CoxA	CoxA NA	0.0856
5	CoxA-WP_056810814.1 MULTISPECIES: cytochrome c oxidase subunit I [unclassified Rhizobacter]	Warmed2	CoxA	CoxA NA	0.0864
5	CoxA-WP_056148936.1 MULTISPECIES: cytochrome c oxidase subunit I [unclassified Nocardioides]	Warmed2	CoxA	CoxA NA	0.0947
5	CoxA-WP_053403788.1 cytochrome aa3 quinol oxidase subunit I [Bacillus koreensis]	Warmed2	CoxA	CoxA NA	0.0852
5	CoxA-WP_051375328.1 cytochrome ubiquinol oxidase subunit I [Alicyclobacillus pomorum]	Warmed2	CoxA	CoxA NA	0.0864
5	CoxA-WP_051302415.1 cytochrome aa3 quinol oxidase subunit I [Bacillus aidingensis]	Warmed2	CoxA	CoxA NA	0.088
5	CoxA-WP_051241583.1 cytochrome c oxidase subunit I [Azohydromonas australica]	Warmed2	CoxA	CoxA NA	0.0877
5	CoxA-WP_051187035.1 cytochrome c oxidase subunit I [Nocardia tenerifensis]	Warmed2	CoxA	CoxA NA	0.0925
5	CoxA-WP_050058119.1 cytochrome c oxidase subunit I [Silvibacterium bohemicum]	Warmed2	CoxA	CoxA NA	0.1
5	CoxA-WP_048352756.1 cytochrome aa3 quinol oxidase subunit I [Bacillus glycinifermentans]	Warmed2	CoxA	CoxA NA	0.0852
5	CoxA-WP_047983008.1 cytochrome aa3 quinol oxidase subunit I [Ornithinibacillus californiensis]	Warmed2	CoxA	CoxA NA	0.0854
5	CoxA-WP_045445244.1 MULTISPECIES: cytochrome c oxidase subunit I [Tepidicaulis]	Warmed2	CoxA	CoxA NA	0.1038
5	CoxA-WP_044194651.1 cytochrome c oxidase subunit I [Hyalangium minutum]	Warmed2	CoxA	CoxA NA	0.0992
5	CoxA-WP_041002597.1 cytochrome c oxidase subunit I [Mesorhizobium plurifarium]	Warmed2	CoxA	CoxA NA	0.1011
5	CoxA-WP_040301557.1 cytochrome c oxidase subunit I [Afipia clevelandensis]	Warmed2	CoxA	CoxA NA	0.1028
5	CoxA-WP_038604746.1 cytochrome c oxidase subunit I [Rickettsiales bacterium Ac37b]	Warmed2	CoxA	CoxA NA	0.105
5	CoxA-WP_034641811.1 cytochrome aa3 quinol oxidase subunit I [Bacillus manliponensis]	Warmed2	CoxA	CoxA NA	0.0859
5	CoxA-WP_029708463.1 cytochrome c oxidase subunit I [Rhodoferax saidenbachensis]	Warmed2	CoxA	CoxA NA	0.1028
5	CoxA-WP_028141342.1 cytochrome c oxidase subunit I [Bradyrhizobium ottawaense]	Warmed2	CoxA	CoxA NA	0.1032
5	CoxA-WP_028099104.1 cytochrome c oxidase subunit I [Dongia sp. URHE0060]	Warmed2	CoxA	CoxA NA	0.1021
5	CoxA-WP_027279339.1 cytochrome c oxidase subunit I [Rhodopseudomonas palustris]	Warmed2	CoxA	CoxA NA	0.1025
5	CoxA-WP_024509702.1 cytochrome-c oxidase [Bradyrhizobium sp. ARR65]	Warmed2	CoxA	CoxA NA	0.0935
5	CoxA-WP_020181229.1 cytochrome c oxidase subunit I [Methylopila sp. M107]	Warmed2	CoxA	CoxA NA	0.1034
5	CoxA-WP_018700427.1 cytochrome c oxidase subunit I [Amorphus coralli]	Warmed2	CoxA	CoxA NA	0.1042
5	CoxA-WP_018460937.1 cytochrome-c oxidase [Thermus oshimai]	Warmed2	CoxA	CoxA NA	0.0954
5	CoxA-WP_018227924.1 cytochrome c oxidase subunit I [Methyloversatilis universalis]	Warmed2	CoxA	CoxA NA	0.1048
5	CoxA-WP_015352232.1 cytochrome c oxidase subunit I [Myxococcus stipitatus]	Warmed2	CoxA	CoxA NA	0.0997
5	CoxA-WP_013704740.1 cytochrome c oxidase subunit I [Marinithermus hydrothermalis]	Warmed2	CoxA	CoxA NA	0.0951
5	CoxA-WP_011232922.1 cytochrome aa3 quinol oxidase subunit I [Geobacillus kaustophilus]	Warmed2	CoxA	CoxA NA	0.0854
5	CoxA-WP_008474725.1 cytochrome c oxidase subunit I [Nitrolancea hollandica]	Warmed2	CoxA	CoxA NA	0.0907
5	CoxA-WP_007912314.1 cytochrome c oxidase subunit I [Ktedonobacter racemifer]	Warmed2	CoxA	CoxA NA	0.0983
5	CoxA-WP_007576918.1 cytochrome c oxidase subunit I [Patulibacter medicamentivorans]	Warmed2	CoxA	CoxA NA	0.0979
5	CoxA-WP_003342870.1 cytochrome aa3 quinol oxidase subunit I [Brevibacillus laterosporus]	Warmed2	CoxA	CoxA NA	0.0855
5	CoxA-WP_003253784.1 MULTISPECIES: cytochrome aa3 quinol oxidase subunit I [Bacillaceae]	Warmed2	CoxA	CoxA NA	0.0854
4	CoxA-WP_161480184.1 cytochrome c oxidase subunit I [Herbidospora sp. NEAU-GS84]	Warmed2	CoxA	CoxA NA	0.0806
4	CoxA-WP_160500553.1 cytochrome aa3 quinol oxidase subunit I [Paenibacillus sp. HJL G12]	Warmed2	CoxA	CoxA NA	0.0683
4	CoxA-WP_158922039.1 cytochrome c oxidase subunit I [Acidisphaera sp. S103]	Warmed2	CoxA	CoxA NA	0.0823
4	CoxA-WP_158793012.1 cytochrome c oxidase subunit I [Granulicella sp. L60]	Warmed2	CoxA	CoxA NA	0.0788
4	CoxA-WP_158748620.1 cytochrome c oxidase subunit I [Acidobacterium sp. S8]	Warmed2	CoxA	CoxA NA	0.0785
4	CoxA-WP_157265720.1 cytochrome c oxidase subunit I [Azohydromonas sp. 13393]	Warmed2	CoxA	CoxA NA	0.0699
4	CoxA-WP_156080486.1 cytochrome c oxidase subunit I [Rhodospirillaceae bacterium]	Warmed2	CoxA	CoxA NA	0.084
4	CoxA-WP_155779088.1 cytochrome c oxidase subunit I [Hydrogenophilales bacterium]	Warmed2	CoxA	CoxA NA	0.0843
4	CoxA-WP_155491647.1 cytochrome c oxidase subunit I [Rhodospirillaceae bacterium]	Warmed2	CoxA	CoxA NA	0.0832
4	CoxA-WP_154111864.1 cytochrome c oxidase subunit I [Rhodospirillaceae bacterium]	Warmed2	CoxA	CoxA NA	0.0826
4	CoxA-WP_153363461.1 cytochrome c oxidase subunit I [Rhizobium sp. ICMP 5592]	Warmed2	CoxA	CoxA NA	0.0748
4	CoxA-WP_150172685.1 cytochrome c oxidase subunit I [Acidobacteria bacterium AB60]	Warmed2	CoxA	CoxA NA	0.0796
4	CoxA-WP_149813469.1 cytochrome c oxidase subunit I [Roseomonas oryzae]	Warmed2	CoxA	CoxA NA	0.0734
4	CoxA-WP_148771213.1 cytochrome c oxidase subunit I [Bradyrhizobium rifense]	Warmed2	CoxA	CoxA NA	0.0749
4	CoxA-WP_148455433.1 cytochrome aa3 quinol oxidase subunit I [Paenibacillus faecis]	Warmed2	CoxA	CoxA NA	0.0684
4	CoxA-WP_148338872.1 cytochrome c oxidase subunit I [Aquicella siphonis]	Warmed2	CoxA	CoxA NA	0.0845
4	CoxA-WP_146919605.1 cytochrome c oxidase subunit I [Baekduia soli]	Warmed2	CoxA	CoxA NA	0.0788
4	CoxA-WP_146809781.1 cytochrome aa3 quinol oxidase subunit I [Aneurinibacillus danicus]	Warmed2	CoxA	CoxA NA	0.0691
4	CoxA-WP_144981110.1 cytochrome c oxidase subunit I [Planctomycetes bacterium V144]	Warmed2	CoxA	CoxA NA	0.0774
4	CoxA-WP_142894699.1 cytochrome c oxidase subunit I [Rhodospirillaceae bacterium R148]	Warmed2	CoxA	CoxA NA	0.0823
4	CoxA-WP_142703376.1 cytochrome c oxidase subunit I [Cryptosporangium sp. A-T 5661]	Warmed2	CoxA	CoxA NA	0.0775
4	CoxA-WP_141385379.1 cytochrome c oxidase subunit I [Nitrobacter winogradskyi]	Warmed2	CoxA	CoxA NA	0.0821
4	CoxA-WP_141196935.1 cytochrome c oxidase subunit I [Bradymonas sp. YN101]	Warmed2	CoxA	CoxA NA	0.0823
4	CoxA-WP_137941416.1 cytochrome c oxidase subunit I [Burkholderiales bacterium C2]	Warmed2	CoxA	CoxA NA	0.0749
4	CoxA-WP_137894608.1 cytochrome c oxidase subunit I [Ramlibacter sp. 2FC]	Warmed2	CoxA	CoxA NA	0.0821
4	CoxA-WP_137854106.1 MULTISPECIES: cytochrome c oxidase subunit I [unclassified Rhizobiales (miscellaneous)]	Warmed2	CoxA	CoxA NA	0.0806
4	CoxA-WP_137448605.1 cytochrome c oxidase subunit I [Nakamurella sp. N5BH11]	Warmed2	CoxA	CoxA NA	0.0751
4	CoxA-WP_136092019.1 cytochrome c oxidase subunit I [Mesorhizobium sp. M8A.F.Ca.ET.207.01.1.1]	Warmed2	CoxA	CoxA NA	0.0751
4	CoxA-WP_135224903.1 cytochrome c oxidase subunit I [Thermaerobacter sp. FW80]	Warmed2	CoxA	CoxA NA	0.0748
4	CoxA-WP_134015893.1 cytochrome c oxidase subunit I [Halomonas xianhensis]	Warmed2	CoxA	CoxA NA	0.0824
4	CoxA-WP_133849536.1 cytochrome c oxidase subunit I [Labedaea rhizosphaerae]	Warmed2	CoxA	CoxA NA	0.08
4	CoxA-WP_133290354.1 cytochrome c oxidase subunit I [Dankookia rubra]	Warmed2	CoxA	CoxA NA	0.079
4	CoxA-WP_132806776.1 cytochrome c oxidase subunit I [Tepidamorphus gemmatus]	Warmed2	CoxA	CoxA NA	0.083
4	CoxA-WP_132653171.1 cytochrome c oxidase subunit I [Rhizobium sp. BK418]	Warmed2	CoxA	CoxA NA	0.0695
4	CoxA-WP_132199185.1 cytochrome c oxidase subunit I [Actinomadura darangshiensis]	Warmed2	CoxA	CoxA NA	0.0802
4	CoxA-WP_129353634.1 cytochrome c oxidase subunit I [Sorangium cellulosum]	Warmed2	CoxA	CoxA NA	0.0812
4	CoxA-WP_129273560.1 cytochrome c oxidase subunit I [Bradyrhizobium betae]	Warmed2	CoxA	CoxA NA	0.0749
4	CoxA-WP_129148256.1 cytochrome c oxidase subunit I [Achromobacter aloeverae]	Warmed2	CoxA	CoxA NA	0.0686
4	CoxA-WP_127605980.1 cytochrome aa3 quinol oxidase subunit I [Paenibacillus chibensis]	Warmed2	CoxA	CoxA NA	0.0683
4	CoxA-WP_124218616.1 cytochrome aa3 quinol oxidase subunit I [Rummeliibacillus sp. TYF005]	Warmed2	CoxA	CoxA NA	0.0684
4	CoxA-WP_123600179.1 cytochrome c oxidase subunit I [Micromonospora sp. Llam0]	Warmed2	CoxA	CoxA NA	0.0755
4	CoxA-WP_123559014.1 cytochrome c oxidase subunit I [Micromonospora sp. HM5-17]	Warmed2	CoxA	CoxA NA	0.0755
4	CoxA-WP_119727775.1 cytochrome c oxidase subunit I [Actinomadura amylolytica]	Warmed2	CoxA	CoxA NA	0.0781
4	CoxA-WP_119300966.1 cytochrome c oxidase subunit I [Rhodospirillaceae bacterium SYSU D60009]	Warmed2	CoxA	CoxA NA	0.0755
4	CoxA-WP_119271909.1 cytochrome c oxidase subunit I [Phyllobacteriaceae bacterium SYSU D60010]	Warmed2	CoxA	CoxA NA	0.0806
4	CoxA-WP_116075597.1 cytochrome c oxidase subunit I [Asanoa ferruginea]	Warmed2	CoxA	CoxA NA	0.0761
4	CoxA-WP_115862445.1 cytochrome c oxidase subunit I [Halorussus sp. HD8-51]	Warmed2	CoxA	CoxA NA	0.0758
4	CoxA-WP_115730597.1 cytochrome c oxidase subunit I [Aminobacter aminovorans]	Warmed2	CoxA	CoxA NA	0.075
4	CoxA-WP_114970001.1 cytochrome c oxidase subunit I [Rhodoferax sp. OTU1]	Warmed2	CoxA	CoxA NA	0.0824
4	CoxA-WP_114580776.1 cytochrome c oxidase subunit I [Ferruginivarius sediminum]	Warmed2	CoxA	CoxA NA	0.0824
4	CoxA-WP_113805152.1 cytochrome c oxidase subunit I [Bacillus taeanensis]	Warmed2	CoxA	CoxA NA	0.071
4	CoxA-WP_113318127.1 cytochrome c oxidase subunit I [Rhizobiales bacterium]	Warmed2	CoxA	CoxA NA	0.0783
4	CoxA-WP_110376221.1 cytochrome c oxidase subunit I [Chelatococcus asaccharovorans]	Warmed2	CoxA	CoxA NA	0.0824
4	CoxA-WP_109775717.1 cytochrome c oxidase subunit I [Quadrisphaera granulorum]	Warmed2	CoxA	CoxA NA	0.0768
4	CoxA-WP_108844394.1 cytochrome c oxidase subunit I [Phyllobacteriaceae bacterium Water-Bin73]	Warmed2	CoxA	CoxA NA	0.0829
4	CoxA-WP_108076269.1 cytochrome c oxidase subunit I [Vitiosangium sp. GDMCC 1.1324]	Warmed2	CoxA	CoxA NA	0.082
4	CoxA-WP_107940261.1 cytochrome c oxidase subunit 1 [Sinobacteraceae bacterium GT1R17]	Warmed2	CoxA	CoxA NA	0.0811
4	CoxA-WP_106880678.1 cytochrome c oxidase subunit I [filamentous cyanobacterium CCP5]	Warmed2	CoxA	CoxA NA	0.0788
4	CoxA-WP_106170207.1 cytochrome c oxidase subunit I, partial [Chroococcidiopsis cubana]	Warmed2	CoxA	CoxA NA	0.0838
4	CoxA-WP_103887263.1 cytochrome c oxidase subunit I [Streptomyces yanglinensis]	Warmed2	CoxA	CoxA NA	0.0774
4	CoxA-WP_102589544.1 cytochrome c oxidase subunit I [Halomonas urumqiensis]	Warmed2	CoxA	CoxA NA	0.074
4	CoxA-WP_101783494.1 cytochrome c oxidase subunit I [Nonomuraea indica]	Warmed2	CoxA	CoxA NA	0.08
4	CoxA-WP_101682960.1 cytochrome c oxidase subunit I [Cupriavidus pauculus]	Warmed2	CoxA	CoxA NA	0.0811
4	CoxA-WP_100382504.1 cytochrome c oxidase subunit I [Afipia broomeae]	Warmed2	CoxA	CoxA NA	0.0749
4	CoxA-WP_099532847.1 cytochrome c oxidase subunit I [Limnothrix sp. PR1529]	Warmed2	CoxA	CoxA NA	0.0793
4	CoxA-WP_099157962.1 cytochrome c oxidase subunit I [Virgibacillus ndiopensis]	Warmed2	CoxA	CoxA NA	0.0719
4	CoxA-WP_097789325.1 cytochrome c oxidase subunit I [Halomonas beimenensis]	Warmed2	CoxA	CoxA NA	0.074
4	CoxA-WP_097643941.1 cytochrome c oxidase subunit I [Candidatus Viridilinea mediisalina]	Warmed2	CoxA	CoxA NA	0.0802
4	CoxA-WP_096305057.1 cytochrome c oxidase subunit I [Jatrophihabitans sp. GAS493]	Warmed2	CoxA	CoxA NA	0.0735
4	CoxA-WP_095990507.1 cytochrome c oxidase subunit I [Cystobacter fuscus]	Warmed2	CoxA	CoxA NA	0.0793
4	CoxA-WP_093589531.1 cytochrome c oxidase subunit I [Streptomyces jietaisiensis]	Warmed2	CoxA	CoxA NA	0.0812
4	CoxA-WP_092632663.1 cytochrome c oxidase subunit I [Actinopolyspora mzabensis]	Warmed2	CoxA	CoxA NA	0.0753
4	CoxA-WP_091703195.1 cytochrome c oxidase subunit I [Anoxybacillus pushchinoensis]	Warmed2	CoxA	CoxA NA	0.0712
4	CoxA-WP_091139985.1 cytochrome c oxidase subunit I [Nitrosospira sp. Nsp14]	Warmed2	CoxA	CoxA NA	0.0841
4	CoxA-WP_091078932.1 cytochrome c oxidase subunit I [Friedmanniella sagamiharensis]	Warmed2	CoxA	CoxA NA	0.0763
4	CoxA-WP_090492138.1 cytochrome c oxidase subunit I [Myxococcus virescens]	Warmed2	CoxA	CoxA NA	0.0796
4	CoxA-WP_089843644.1 cytochrome c oxidase subunit I [Granulicella pectinivorans]	Warmed2	CoxA	CoxA NA	0.082
4	CoxA-WP_089728887.1 cytochrome c oxidase subunit I [Halomonas muralis]	Warmed2	CoxA	CoxA NA	0.0824
4	CoxA-WP_089245951.1 cytochrome c oxidase subunit I [Asanoa hainanensis]	Warmed2	CoxA	CoxA NA	0.0761
4	CoxA-WP_087537736.1 cytochrome c oxidase subunit I [Nostocales cyanobacterium HT-58-2]	Warmed2	CoxA	CoxA NA	0.0785
4	CoxA-WP_085751373.1 cytochrome c oxidase subunit I [Rhizobacter gummiphilus]	Warmed2	CoxA	CoxA NA	0.0757
4	CoxA-WP_085089573.1 cytochrome c oxidase subunit I [Azospirillum oryzae]	Warmed2	CoxA	CoxA NA	0.0864
4	CoxA-WP_084314357.1 cytochrome c oxidase subunit I [Pseudomonas jinjuensis]	Warmed2	CoxA	CoxA NA	0.075
4	CoxA-WP_083200796.1 cytochrome c oxidase subunit I [Pelagibacteraceae bacterium ETNP-OMZ-SAG-D9]	Warmed2	CoxA	CoxA NA	0.0726
4	CoxA-WP_079539251.1 cytochrome c oxidase subunit I [Bradyrhizobium lablabi]	Warmed2	CoxA	CoxA NA	0.0749
4	CoxA-WP_076018890.1 cytochrome c oxidase subunit I [Betaproteobacteria bacterium GR16-43]	Warmed2	CoxA	CoxA NA	0.0827
4	CoxA-WP_074798857.1 cytochrome c oxidase subunit I [Nitrosospira briensis]	Warmed2	CoxA	CoxA NA	0.0843
4	CoxA-WP_074123064.1 cytochrome c oxidase subunit I [Bradyrhizobium sp. AS23.2]	Warmed2	CoxA	CoxA NA	0.0824
4	CoxA-WP_073219395.1 cytochrome c oxidase subunit I [Massilia sp. CF038]	Warmed2	CoxA	CoxA NA	0.0835
4	CoxA-WP_068779509.1 cytochrome aa3 quinol oxidase subunit I [Paenibacillus sp. GM2]	Warmed2	CoxA	CoxA NA	0.0684
4	CoxA-WP_068672570.1 cytochrome aa3 quinol oxidase subunit I [Oceanobacillus sp. Castelsardo]	Warmed2	CoxA	CoxA NA	0.0682
4	CoxA-WP_067774253.1 cytochrome c oxidase subunit I [Nostoc sp. NIES-3756]	Warmed2	CoxA	CoxA NA	0.077
4	CoxA-WP_067386960.1 cytochrome c oxidase subunit I [Marinobacterium aestuarii]	Warmed2	CoxA	CoxA NA	0.0753
4	CoxA-WP_066475669.1 cytochrome c oxidase subunit I [Bosea sp. WAO]	Warmed2	CoxA	CoxA NA	0.0755
4	CoxA-WP_066286022.1 cytochrome aa3 quinol oxidase subunit I [Fictibacillus arsenicus]	Warmed2	CoxA	CoxA NA	0.0685
4	CoxA-WP_066135924.1 cytochrome aa3 quinol oxidase subunit I [Bacillus lentus]	Warmed2	CoxA	CoxA NA	0.0682
4	CoxA-WP_065746445.1 cytochrome c oxidase subunit I [Bradyrhizobium sp. LMTR 3]	Warmed2	CoxA	CoxA NA	0.0749
4	CoxA-WP_065726584.1 cytochrome c oxidase subunit I [Bradyrhizobium icense]	Warmed2	CoxA	CoxA NA	0.0821
4	CoxA-WP_063717423.1 cytochrome c oxidase subunit I [Leptolyngbya valderiana]	Warmed2	CoxA	CoxA NA	0.0751
4	CoxA-WP_063512202.1 cytochrome ubiquinol oxidase subunit I, partial [Erythrobacter sp. HI0019]	Warmed2	CoxA	CoxA NA	0.0707
4	CoxA-WP_058253871.1 MULTISPECIES: cytochrome c oxidase subunit I [unclassified Gordonia]	Warmed2	CoxA	CoxA NA	0.075
4	CoxA-WP_057143620.1 cytochrome c oxidase subunit I [Mesorhizobium sp. Root695]	Warmed2	CoxA	CoxA NA	0.0696
4	CoxA-WP_056669090.1 cytochrome c oxidase subunit I [Rhizobacter sp. Root1221]	Warmed2	CoxA	CoxA NA	0.0757
4	CoxA-WP_056128800.1 MULTISPECIES: cytochrome c oxidase subunit I [unclassified Massilia]	Warmed2	CoxA	CoxA NA	0.084
4	CoxA-WP_056127651.1 cytochrome c oxidase subunit I [Lysobacter sp. Root494]	Warmed2	CoxA	CoxA NA	0.0695
4	CoxA-WP_054464393.1 cytochrome c oxidase subunit I [Planktothricoides sp. SR001]	Warmed2	CoxA	CoxA NA	0.0792
4	CoxA-WP_053939228.1 cytochrome c oxidase subunit I [Amantichitinum ursilacus]	Warmed2	CoxA	CoxA NA	0.0838
4	CoxA-WP_051690011.1 cytochrome c oxidase subunit I [Pelobacter seleniigenes]	Warmed2	CoxA	CoxA NA	0.0792
4	CoxA-WP_051566050.1 cytochrome c oxidase subunit I [Acidobacteriaceae bacterium URHE0068]	Warmed2	CoxA	CoxA NA	0.0685
4	CoxA-WP_051432678.1 cytochrome c oxidase subunit I [Promicromonospora kroppenstedtii]	Warmed2	CoxA	CoxA NA	0.0796
4	CoxA-WP_049720411.1 cytochrome aa3 quinol oxidase subunit I [Thermoactinomyces vulgaris]	Warmed2	CoxA	CoxA NA	0.0701
4	CoxA-WP_049622523.1 cytochrome c oxidase subunit I [Frateuria defendens]	Warmed2	CoxA	CoxA NA	0.0821
4	CoxA-WP_048670390.1 cytochrome c oxidase subunit I [Candidatus Competibacter denitrificans]	Warmed2	CoxA	CoxA NA	0.0835
4	CoxA-WP_047982210.1 cytochrome aa3 quinol oxidase subunit I [Ornithinibacillus contaminans]	Warmed2	CoxA	CoxA NA	0.0682
4	CoxA-WP_047968088.1 cytochrome c oxidase subunit I [Vogesella sp. EB]	Warmed2	CoxA	CoxA NA	0.0809
4	CoxA-WP_041800107.1 cytochrome c oxidase subunit I [Rhodopseudomonas palustris]	Warmed2	CoxA	CoxA NA	0.0814
4	CoxA-WP_036005428.1 cytochrome c oxidase subunit I [[Leptolyngbya] sp. JSC-1]	Warmed2	CoxA	CoxA NA	0.079
4	CoxA-WP_031501002.1 cytochrome c oxidase subunit I [Bryobacter aggregatus]	Warmed2	CoxA	CoxA NA	0.0803
4	CoxA-WP_028968853.1 cytochrome c oxidase subunit I [Sphingomonas sp. URHD0057]	Warmed2	CoxA	CoxA NA	0.0793
4	CoxA-WP_028401098.1 cytochrome aa3 quinol oxidase subunit I [Bacillus panaciterrae]	Warmed2	CoxA	CoxA NA	0.0688
4	CoxA-WP_028033022.1 cytochrome c oxidase subunit I [Chelativorans sp. J32]	Warmed2	CoxA	CoxA NA	0.0691
4	CoxA-WP_027133093.1 cytochrome c oxidase subunit I [Geminicoccus roseus]	Warmed2	CoxA	CoxA NA	0.0835
4	CoxA-WP_026610147.1 cytochrome c oxidase subunit I [Methylocaldum szegediense]	Warmed2	CoxA	CoxA NA	0.0817
4	CoxA-WP_025028558.1 cytochrome c oxidase subunit I [Bacillus mannanilyticus]	Warmed2	CoxA	CoxA NA	0.0713
4	CoxA-WP_023174521.1 cytochrome c oxidase subunit I [Gloeobacter kilaueensis]	Warmed2	CoxA	CoxA NA	0.0802
4	CoxA-WP_023174115.1 cytochrome c oxidase subunit I [Gloeobacter kilaueensis]	Warmed2	CoxA	CoxA NA	0.08
4	CoxA-WP_020718680.1 cytochrome c oxidase subunit I [Bryobacterales bacterium KBS 96]	Warmed2	CoxA	CoxA NA	0.0817
4	CoxA-WP_019143308.1 cytochrome c oxidase subunit I [Noviherbaspirillum massiliense]	Warmed2	CoxA	CoxA NA	0.0809
4	CoxA-WP_018674025.1 cytochrome aa3 quinol oxidase subunit I [Brevibacillus laterosporus]	Warmed2	CoxA	CoxA NA	0.0682
4	CoxA-WP_018400580.1 cytochrome c oxidase subunit I [filamentous cyanobacterium ESFC-1]	Warmed2	CoxA	CoxA NA	0.0789
4	CoxA-WP_017453530.1 cytochrome c oxidase subunit I [Herbaspirillum rubrisubalbicans]	Warmed2	CoxA	CoxA NA	0.0697
4	CoxA-WP_017232688.1 MULTISPECIES: cytochrome c oxidase subunit I [unclassified Pandoraea]	Warmed2	CoxA	CoxA NA	0.0835
4	CoxA-WP_015746980.1 cytochrome c oxidase subunit I [Nakamurella multipartita]	Warmed2	CoxA	CoxA NA	0.075
4	CoxA-WP_015619641.1 cytochrome c oxidase subunit I [Actinoplanes sp. N902-109]	Warmed2	CoxA	CoxA NA	0.0763
4	CoxA-WP_015163481.1 cytochrome c oxidase subunit I [Pseudanabaena sp. PCC 7367]	Warmed2	CoxA	CoxA NA	0.0781
4	CoxA-WP_015006622.1 MULTISPECIES: cytochrome c oxidase subunit I [Cycloclasticus]	Warmed2	CoxA	CoxA NA	0.0841
4	CoxA-WP_012842748.1 cytochrome c oxidase subunit I [Rhodothermus marinus]	Warmed2	CoxA	CoxA NA	0.0783
4	CoxA-WP_012827565.1 cytochrome c oxidase subunit I [Haliangium ochraceum]	Warmed2	CoxA	CoxA NA	0.0796
4	CoxA-WP_012642099.1 cytochrome c oxidase subunit I [Thermomicrobium roseum]	Warmed2	CoxA	CoxA NA	0.0693
4	CoxA-WP_012566003.1 cytochrome c oxidase subunit I [Rhodospirillum centenum]	Warmed2	CoxA	CoxA NA	0.0817
4	CoxA-WP_012258008.1 cytochrome c oxidase subunit I [Chloroflexus aurantiacus]	Warmed2	CoxA	CoxA NA	0.0802
4	CoxA-WP_010096908.1 cytochrome aa3 quinol oxidase subunit I [Ornithinibacillus scapharcae]	Warmed2	CoxA	CoxA NA	0.0682
4	CoxA-WP_006275058.1 cytochrome c oxidase subunit I [Asticcacaulis biprosthecium]	Warmed2	CoxA	CoxA NA	0.0786
4	CoxA-WP_000762385.1 MULTISPECIES: cytochrome aa3 quinol oxidase subunit I [Bacillus cereus group]	Warmed2	CoxA	CoxA NA	0.0687
3	CoxA-WP_164210184.1 cytochrome c oxidase subunit I [Wenzhouxiangella sp. C33]	Warmed2	CoxA	CoxA NA	0.0618
3	CoxA-WP_163968244.1 cytochrome c oxidase subunit I [Noviherbaspirillum sp. 17J57-3]	Warmed2	CoxA	CoxA NA	0.0625
3	CoxA-WP_163509302.1 cytochrome c oxidase subunit I [Fodinicola sp. GKU 173]	Warmed2	CoxA	CoxA NA	0.0582
3	CoxA-WP_162820165.1 cytochrome c oxidase subunit I [Microvirga calopogonii]	Warmed2	CoxA	CoxA NA	0.056
3	CoxA-WP_162718411.1 cytochrome c oxidase subunit 1, partial [Rhizobiales bacterium]	Warmed2	CoxA	CoxA NA	0.0763
3	CoxA-WP_162580809.1 cytochrome c oxidase subunit I [Variovorax sp. PBS-H4]	Warmed2	CoxA	CoxA NA	0.0625
3	CoxA-WP_162538327.1 cytochrome c oxidase subunit I [Granulicella sp. WH15]	Warmed2	CoxA	CoxA NA	0.06
3	CoxA-WP_162538010.1 cytochrome c oxidase subunit I [Granulicella sp. WH15]	Warmed2	CoxA	CoxA NA	0.0592
3	CoxA-WP_161629147.1 cytochrome c oxidase subunit I [Bacillus psychrosaccharolyticus]	Warmed2	CoxA	CoxA NA	0.0532
3	CoxA-WP_161339960.1 cytochrome c oxidase subunit I [Sneathiella chungangensis]	Warmed2	CoxA	CoxA NA	0.0622
3	CoxA-WP_160705332.1 cytochrome c oxidase subunit I [Bacillus sp. HF117_J1_D]	Warmed2	CoxA	CoxA NA	0.0534
3	CoxA-WP_160081406.1 cytochrome c oxidase subunit I [Rhizobiales bacterium SYSU XM002]	Warmed2	CoxA	CoxA NA	0.0618
3	CoxA-WP_159782940.1 cytochrome ubiquinol oxidase subunit I [Bacillus sp. N1-1]	Warmed2	CoxA	CoxA NA	0.0511
3	CoxA-WP_158802247.1 MULTISPECIES: cytochrome c oxidase subunit I [unclassified Acidisoma]	Warmed2	CoxA	CoxA NA	0.0615
3	CoxA-WP_158043619.1 cytochrome c oxidase subunit I [Skermanella sp. W17]	Warmed2	CoxA	CoxA NA	0.0622
3	CoxA-WP_157398521.1 cytochrome c oxidase subunit I [Ramlibacter sp. MAH-25]	Warmed2	CoxA	CoxA NA	0.0553
3	CoxA-WP_157027294.1 cytochrome c oxidase subunit I [Sphingomonas sp. MAH-20]	Warmed2	CoxA	CoxA NA	0.0617
3	CoxA-WP_157025555.1 cytochrome c oxidase subunit I [Sphingomonas sp. MAH-20]	Warmed2	CoxA	CoxA NA	0.0596
3	CoxA-WP_156824650.1 cytochrome c oxidase subunit I [Caldimonas manganoxidans]	Warmed2	CoxA	CoxA NA	0.0567
3	CoxA-WP_156250460.1 cytochrome c oxidase subunit I [Pseudactinotalea terrae]	Warmed2	CoxA	CoxA NA	0.057
3	CoxA-WP_155263249.1 cytochrome c oxidase subunit I [Sphingomonas sp. YJ09]	Warmed2	CoxA	CoxA NA	0.0616
3	CoxA-WP_154768610.1 cytochrome c oxidase subunit I, partial [Nakamurella sp. YIM 132087]	Warmed2	CoxA	CoxA NA	0.0631
3	CoxA-WP_154208400.1 cytochrome c oxidase subunit I [K189A clade bacterium]	Warmed2	CoxA	CoxA NA	0.0622
3	CoxA-WP_154084056.1 cytochrome c oxidase subunit I [Candidatus Marinamargulisbacteria bacterium SCGC AG-410-N11]	Warmed2	CoxA	CoxA NA	0.0663
3	CoxA-WP_153822331.1 cytochrome c oxidase subunit I [Polyangium spumosum]	Warmed2	CoxA	CoxA NA	0.0609
3	CoxA-WP_153652344.1 cytochrome c oxidase subunit I [Aeromicrobium sp. MF47]	Warmed2	CoxA	CoxA NA	0.0563
3	CoxA-WP_153483456.1 cytochrome c oxidase subunit I [Rhizobiales bacterium Sp-1]	Warmed2	CoxA	CoxA NA	0.0625
3	CoxA-WP_152805211.1 cytochrome c oxidase subunit I [Rugamonas sp. FT103W]	Warmed2	CoxA	CoxA NA	0.0577
3	CoxA-WP_152674033.1 cytochrome c oxidase subunit I [Kallotenue sp. CFH 73958]	Warmed2	CoxA	CoxA NA	0.0552
3	CoxA-WP_151733195.1 cytochrome aa3 quinol oxidase subunit I [Paenibacillus sp. SYSU G01003]	Warmed2	CoxA	CoxA NA	0.0513
3	CoxA-WP_151175938.1 cytochrome c oxidase subunit I [Rhodospirillaceae bacterium R5913]	Warmed2	CoxA	CoxA NA	0.0623
3	CoxA-WP_151115061.1 cytochrome c oxidase subunit I [Rhodospirillaceae bacterium R5959]	Warmed2	CoxA	CoxA NA	0.0623
3	CoxA-WP_151088081.1 cytochrome c oxidase subunit I [Hymenobacter sp. BRD72]	Warmed2	CoxA	CoxA NA	0.0584
3	CoxA-WP_150724315.1 cytochrome c oxidase subunit I [Pseudomonas fluorescens]	Warmed2	CoxA	CoxA NA	0.0563
3	CoxA-WP_150265284.1 cytochrome aa3 quinol oxidase subunit I [Paenibacillus sp. SYSU G01001]	Warmed2	CoxA	CoxA NA	0.0513
3	CoxA-WP_150039694.1 cytochrome c oxidase subunit I [Rhodovastum atsumiense]	Warmed2	CoxA	CoxA NA	0.0628
3	CoxA-WP_149110192.1 cytochrome c oxidase subunit I [Gemmataceae bacterium PX52]	Warmed2	CoxA	CoxA NA	0.0562
3	CoxA-WP_148340075.1 cytochrome c oxidase subunit I [Aquicella siphonis]	Warmed2	CoxA	CoxA NA	0.0594
3	CoxA-WP_147850597.1 cytochrome c oxidase subunit I [Enhydrobacter sp. CC-CFT640]	Warmed2	CoxA	CoxA NA	0.0616
3	CoxA-WP_147184616.1 cytochrome c oxidase subunit I [Pistricoccus aurantiacus]	Warmed2	CoxA	CoxA NA	0.0611
3	CoxA-WP_146919512.1 cytochrome c oxidase subunit I [Baekduia soli]	Warmed2	CoxA	CoxA NA	0.0522
3	CoxA-WP_146781395.1 cytochrome c oxidase subunit I [Flavisolibacter ginsenosidimutans]	Warmed2	CoxA	CoxA NA	0.0606
3	CoxA-WP_145222248.1 cytochrome c oxidase subunit I [Planctomycetes bacterium Pan241w]	Warmed2	CoxA	CoxA NA	0.058
3	CoxA-WP_143895189.1 cytochrome aa3 quinol oxidase subunit I [Aquibacillus sp. TKL69]	Warmed2	CoxA	CoxA NA	0.0512
3	CoxA-WP_143003439.1 cytochrome c oxidase subunit I [Melghirimyces thermohalophilus]	Warmed2	CoxA	CoxA NA	0.0542
3	CoxA-WP_142902139.1 cytochrome c oxidase subunit I [Cellvibrionaceae bacterium R142]	Warmed2	CoxA	CoxA NA	0.0573
3	CoxA-WP_142694799.1 cytochrome c oxidase subunit I [Bdellovibrio sp. NC01]	Warmed2	CoxA	CoxA NA	0.0619
3	CoxA-WP_142328615.1 cytochrome aa3 quinol oxidase subunit I [Bacillus cereus]	Warmed2	CoxA	CoxA NA	0.0515
3	CoxA-WP_141507825.1 cytochrome c oxidase subunit I [Ramlibacter sp. WS9]	Warmed2	CoxA	CoxA NA	0.0597
3	CoxA-WP_140976297.1 cytochrome c oxidase subunit I [Bradyrhizobium guangdongense]	Warmed2	CoxA	CoxA NA	0.0616
3	CoxA-WP_140878746.1 cytochrome c oxidase subunit I [Mesorhizobium sp. B2-8-1]	Warmed2	CoxA	CoxA NA	0.0513
3	CoxA-WP_140626241.1 cytochrome c oxidase subunit I [Rivibacter sp. C1-9]	Warmed2	CoxA	CoxA NA	0.0566
3	CoxA-WP_140454080.1 cytochrome c oxidase subunit I [Amaricoccus sp. HB172011]	Warmed2	CoxA	CoxA NA	0.0611
3	CoxA-WP_139088320.1 cytochrome c oxidase subunit I [Mumia sp. Z527]	Warmed2	CoxA	CoxA NA	0.0594
3	CoxA-WP_137943122.1 cytochrome c oxidase subunit I [Burkholderiales bacterium C2]	Warmed2	CoxA	CoxA NA	0.0615
3	CoxA-WP_136946465.1 cytochrome c oxidase subunit I [Bacillus hwajinpoensis]	Warmed2	CoxA	CoxA NA	0.0552
3	CoxA-WP_136929171.1 cytochrome c oxidase subunit I [Polyangium fumosum]	Warmed2	CoxA	CoxA NA	0.0598
3	CoxA-WP_136388988.1 cytochrome ubiquinol oxidase subunit I [Deinococcus sp. KSM4-11]	Warmed2	CoxA	CoxA NA	0.0634
3	CoxA-WP_135111160.1 cytochrome aa3 quinol oxidase subunit I [Lentibacillus salicampi]	Warmed2	CoxA	CoxA NA	0.0511
3	CoxA-WP_133754960.1 cytochrome c oxidase subunit I [Naumannella halotolerans]	Warmed2	CoxA	CoxA NA	0.0583
3	CoxA-WP_133653177.1 cytochrome c oxidase subunit I [Sphingobium barthaii]	Warmed2	CoxA	CoxA NA	0.058
3	CoxA-WP_133069158.1 cytochrome c oxidase subunit I [Alteromonadaceae bacterium M269]	Warmed2	CoxA	CoxA NA	0.0578
3	CoxA-WP_132970978.1 cytochrome c oxidase subunit I [Thiogranum longum]	Warmed2	CoxA	CoxA NA	0.0635
3	CoxA-WP_132960562.1 cytochrome c oxidase subunit I [Rhizobium sp. BK251]	Warmed2	CoxA	CoxA NA	0.0559
3	CoxA-WP_132573334.1 cytochrome c oxidase subunit I [Pelomonas saccharophila]	Warmed2	CoxA	CoxA NA	0.0563
3	CoxA-WP_132058886.1 cytochrome c oxidase subunit I [Halorussus amylolyticus]	Warmed2	CoxA	CoxA NA	0.0577
3	CoxA-WP_131994982.1 cytochrome c oxidase subunit I [Acidipila rosea]	Warmed2	CoxA	CoxA NA	0.0585
3	CoxA-WP_131862863.1 cytochrome c oxidase subunit I [Crenobacter luteus]	Warmed2	CoxA	CoxA NA	0.0583
3	CoxA-WP_130497565.1 cytochrome c oxidase subunit I [Microbacterium sp. BK664]	Warmed2	CoxA	CoxA NA	0.0605
3	CoxA-WP_130448454.1 cytochrome c oxidase subunit I [Kribbella soli]	Warmed2	CoxA	CoxA NA	0.0566
3	CoxA-WP_130417101.1 cytochrome c oxidase subunit I [Edaphobacter modestus]	Warmed2	CoxA	CoxA NA	0.0589
3	CoxA-WP_130413698.1 cytochrome c oxidase subunit I [Xylanibacterium ulmi]	Warmed2	CoxA	CoxA NA	0.0577
3	CoxA-WP_130187707.1 cytochrome c oxidase subunit I [Massilia lutea]	Warmed2	CoxA	CoxA NA	0.0521
3	CoxA-WP_129782522.1 cytochrome c oxidase subunit I [Steroidobacter sp. JW-3]	Warmed2	CoxA	CoxA NA	0.0564
3	CoxA-WP_129728391.1 cytochrome aa3 quinol oxidase subunit I [Bacillus funiculus]	Warmed2	CoxA	CoxA NA	0.0515
3	CoxA-WP_129684177.1 cytochrome c oxidase subunit I [Chloroflexales bacterium ZM16-3]	Warmed2	CoxA	CoxA NA	0.0602
3	CoxA-WP_129675255.1 cytochrome c oxidase subunit I [Candidatus Chloroploca sp. Khr17]	Warmed2	CoxA	CoxA NA	0.0601
3	CoxA-WP_129281316.1 cytochrome c oxidase subunit I [Streptomyces sp. TM32]	Warmed2	CoxA	CoxA NA	0.0594
3	CoxA-WP_129225247.1 cytochrome c oxidase subunit I [bacterium RmlP026]	Warmed2	CoxA	CoxA NA	0.0607
3	CoxA-WP_127374679.1 cytochrome c oxidase subunit I [Mesorhizobium sp. M7A.F.Ca.US.006.01.2.1]	Warmed2	CoxA	CoxA NA	0.0515
3	CoxA-WP_126595465.1 cytochrome c oxidase subunit I [Dictyobacter aurantiacus]	Warmed2	CoxA	CoxA NA	0.0589
3	CoxA-WP_125569603.1 cytochrome c oxidase subunit I [Nocardioides baekrokdamisoli]	Warmed2	CoxA	CoxA NA	0.0602
3	CoxA-WP_124946230.1 cytochrome c oxidase subunit I [Sulfurirhabdus autotrophica]	Warmed2	CoxA	CoxA NA	0.0636
3	CoxA-WP_124564913.1 cytochrome c oxidase subunit I [Bacillus sp. SYSU K30001]	Warmed2	CoxA	CoxA NA	0.0536
3	CoxA-WP_124543515.1 cytochrome c oxidase subunit I [Geomonas soli]	Warmed2	CoxA	CoxA NA	0.0616
3	CoxA-WP_123690736.1 cytochrome c oxidase subunit I [Stella humosa]	Warmed2	CoxA	CoxA NA	0.0619
3	CoxA-WP_123314852.1 cytochrome aa3 quinol oxidase subunit I [Virgibacillus sp. LJ137]	Warmed2	CoxA	CoxA NA	0.0511
3	CoxA-WP_123226838.1 cytochrome c oxidase subunit I [Marmoricola ginsengisoli]	Warmed2	CoxA	CoxA NA	0.0571
3	CoxA-WP_121202340.1 cytochrome aa3 quinol oxidase subunit I [Oceanobacillus halophilus]	Warmed2	CoxA	CoxA NA	0.0511
3	CoxA-WP_120538021.1 MULTISPECIES: cytochrome c oxidase subunit I [Corallococcus]	Warmed2	CoxA	CoxA NA	0.0595
3	CoxA-WP_119764878.1 cytochrome c oxidase subunit I [Sphingomonas sp. K2R01-6]	Warmed2	CoxA	CoxA NA	0.0574
3	CoxA-WP_119352768.1 cytochrome c oxidase subunit I [Comamonadaceae bacterium YIM 73032]	Warmed2	CoxA	CoxA NA	0.0616
3	CoxA-WP_119082986.1 cytochrome c oxidase subunit I [Altererythrobacter sp. B11]	Warmed2	CoxA	CoxA NA	0.0604
3	CoxA-WP_117215177.1 cytochrome c oxidase subunit I [Micromonosporaceae bacterium CPCC 204380]	Warmed2	CoxA	CoxA NA	0.058
3	CoxA-WP_117153427.1 cytochrome aa3 quinol oxidase subunit I [Paraliobacillus quinghaiensis]	Warmed2	CoxA	CoxA NA	0.0514
3	CoxA-WP_116860348.1 cytochrome c oxidase subunit I [Sphingomonas sp. URHD0007]	Warmed2	CoxA	CoxA NA	0.0594
3	CoxA-WP_116811267.1 cytochrome c oxidase subunit I [Steroidobacter cummioxidans]	Warmed2	CoxA	CoxA NA	0.0625
3	CoxA-WP_116499978.1 cytochrome c oxidase subunit I [Betaproteobacteria bacterium]	Warmed2	CoxA	CoxA NA	0.0626
3	CoxA-WP_116296782.1 cytochrome c oxidase subunit I [Cupriavidus taiwanensis]	Warmed2	CoxA	CoxA NA	0.0567
3	CoxA-WP_116178837.1 cytochrome c oxidase subunit I [Kutzneria buriramensis]	Warmed2	CoxA	CoxA NA	0.0641
3	CoxA-WP_116021337.1 cytochrome c oxidase subunit I [Actinomadura umbrina]	Warmed2	CoxA	CoxA NA	0.0581
3	CoxA-WP_115848783.1 cytochrome c oxidase subunit I [Thermasporomyces composti]	Warmed2	CoxA	CoxA NA	0.0564
3	CoxA-WP_114834467.1 cytochrome c oxidase subunit I [Aquicella lusitana]	Warmed2	CoxA	CoxA NA	0.0629
3	CoxA-WP_114592164.1 cytochrome c oxidase subunit I [Euzebya sp. DY32-46]	Warmed2	CoxA	CoxA NA	0.0512
3	CoxA-WP_114352852.1 cytochrome aa3 quinol oxidase subunit I [Saliterribacillus persicus]	Warmed2	CoxA	CoxA NA	0.0512
3	CoxA-WP_113728987.1 cytochrome c oxidase subunit I [Bacillus sp. SRB_336]	Warmed2	CoxA	CoxA NA	0.0532
3	CoxA-WP_113724192.1 cytochrome c oxidase subunit I [Bacillus sp. SRB_336]	Warmed2	CoxA	CoxA NA	0.0622
3	CoxA-WP_112713411.1 cytochrome c oxidase subunit I [Moritella yayanosii]	Warmed2	CoxA	CoxA NA	0.0572
3	CoxA-WP_111766110.1 cytochrome c oxidase subunit I [Nakamurella sp. 12Sc4-1]	Warmed2	CoxA	CoxA NA	0.0553
3	CoxA-WP_111417603.1 cytochrome c oxidase subunit I [Rhodoplanes roseus]	Warmed2	CoxA	CoxA NA	0.0622
3	CoxA-WP_111357983.1 cytochrome c oxidase subunit I [Rhodoplanes elegans]	Warmed2	CoxA	CoxA NA	0.062
3	CoxA-WP_110528061.1 MULTISPECIES: cytochrome c oxidase subunit I [Meiothermus]	Warmed2	CoxA	CoxA NA	0.0568
3	CoxA-WP_110284953.1 cytochrome c oxidase subunit I [Halomonas sp. LBP4]	Warmed2	CoxA	CoxA NA	0.0566
3	CoxA-WP_110131910.1 cytochrome c oxidase subunit I [Coraliomargarita sp. WN38]	Warmed2	CoxA	CoxA NA	0.0515
3	CoxA-WP_109676804.1 cytochrome c oxidase subunit I [Spiribacter sp. E85]	Warmed2	CoxA	CoxA NA	0.0554
3	CoxA-WP_109597379.1 cytochrome c oxidase subunit I [Microvirga sp. 17 mud 1-3]	Warmed2	CoxA	CoxA NA	0.0615
3	CoxA-WP_109107801.1 cytochrome c oxidase subunit I [Azospirillum sp. TSO35-2]	Warmed2	CoxA	CoxA NA	0.0512
3	CoxA-WP_108955075.1 cytochrome c oxidase subunit I [Streptomyces fragilis]	Warmed2	CoxA	CoxA NA	0.058
3	CoxA-WP_108460469.1 cytochrome c oxidase subunit I [Devosia sp. CM5-1]	Warmed2	CoxA	CoxA NA	0.0595
3	CoxA-WP_107013393.1 cytochrome c oxidase subunit I [Gramella sp. SH35]	Warmed2	CoxA	CoxA NA	0.0601
3	CoxA-WP_106415823.1 cytochrome c oxidase subunit I [Streptomyces sp. DH-12]	Warmed2	CoxA	CoxA NA	0.0606
3	CoxA-WP_106130897.1 cytochrome c oxidase subunit I [Pseudosporangium ferrugineum]	Warmed2	CoxA	CoxA NA	0.057
3	CoxA-WP_105862471.1 cytochrome c oxidase subunit I [Labrys okinawensis]	Warmed2	CoxA	CoxA NA	0.0611
3	CoxA-WP_105741163.1 cytochrome c oxidase subunit I [Phyllobacterium phragmitis]	Warmed2	CoxA	CoxA NA	0.0561
3	CoxA-WP_105439108.1 cytochrome c oxidase subunit I [Neorhizobium sp. T25_13]	Warmed2	CoxA	CoxA NA	0.0585
3	CoxA-WP_104380762.1 cytochrome c oxidase subunit I, partial [Nocardia nova]	Warmed2	CoxA	CoxA NA	0.0572
3	CoxA-WP_102029244.1 cytochrome aa3 quinol oxidase subunit I [Salirhabdus sp. Marseille-P4669]	Warmed2	CoxA	CoxA NA	0.0512
3	CoxA-WP_100822703.1 cytochrome c oxidase subunit I [Microcella sp. HL-107]	Warmed2	CoxA	CoxA NA	0.0574
3	CoxA-WP_098354273.1 cytochrome ubiquinol oxidase subunit I [Bacillus sp. AFS015802]	Warmed2	CoxA	CoxA NA	0.0532
3	CoxA-WP_098176968.1 cytochrome aa3 quinol oxidase subunit I [Bacillus butanolivorans]	Warmed2	CoxA	CoxA NA	0.0512
3	CoxA-WP_098006300.1 MULTISPECIES: cytochrome aa3 quinol oxidase subunit I [Bacillus cereus group]	Warmed2	CoxA	CoxA NA	0.0513
3	CoxA-WP_096655868.1 cytochrome c oxidase subunit I [Calothrix parasitica]	Warmed2	CoxA	CoxA NA	0.0583
3	CoxA-WP_096620627.1 cytochrome c oxidase subunit I [Calothrix sp. NIES-3974]	Warmed2	CoxA	CoxA NA	0.0599
3	CoxA-WP_095959428.1 cytochrome c oxidase subunit I [Myxococcus macrosporus]	Warmed2	CoxA	CoxA NA	0.0609
3	CoxA-WP_095367074.1 cytochrome c oxidase subunit I [Pseudoalteromonas sp. NBT06-2]	Warmed2	CoxA	CoxA NA	0.0562
3	CoxA-WP_094928906.1 cytochrome c oxidase subunit I [Pseudonocardia sp. MH-G8]	Warmed2	CoxA	CoxA NA	0.0569
3	CoxA-WP_093568531.1 cytochrome c oxidase subunit I [Methylobacterium sp. 174MFSha1.1]	Warmed2	CoxA	CoxA NA	0.0595
3	CoxA-WP_092911204.1 cytochrome c oxidase subunit I [Rhizobiales bacterium GAS191]	Warmed2	CoxA	CoxA NA	0.0608
3	CoxA-WP_092823663.1 cytochrome c oxidase subunit I [Rhodospirillales bacterium URHD0017]	Warmed2	CoxA	CoxA NA	0.0609
3	CoxA-WP_092546681.1 cytochrome c oxidase subunit I [Actinoplanes derwentensis]	Warmed2	CoxA	CoxA NA	0.0571
3	CoxA-WP_092305997.1 cytochrome c oxidase subunit I [Pseudomonas sp. NFIX28]	Warmed2	CoxA	CoxA NA	0.0562
3	CoxA-WP_092273721.1 MULTISPECIES: cytochrome c oxidase subunit I [Brevibacillus]	Warmed2	CoxA	CoxA NA	0.0541
3	CoxA-WP_092178064.1 cytochrome c oxidase subunit I [Bosea sp. OK403]	Warmed2	CoxA	CoxA NA	0.0566
3	CoxA-WP_091734961.1 cytochrome c oxidase subunit I [Phenylobacterium immobile]	Warmed2	CoxA	CoxA NA	0.0596
3	CoxA-WP_091725851.1 cytochrome c oxidase subunit I [Marmoricola scoriae]	Warmed2	CoxA	CoxA NA	0.0572
3	CoxA-WP_091643489.1 cytochrome c oxidase subunit I [Aquisalimonas asiatica]	Warmed2	CoxA	CoxA NA	0.0569
3	CoxA-WP_091611388.1 cytochrome c oxidase subunit I [Amycolatopsis saalfeldensis]	Warmed2	CoxA	CoxA NA	0.0563
3	CoxA-WP_091343298.1 cytochrome c oxidase subunit I [Alkalimonas amylolytica]	Warmed2	CoxA	CoxA NA	0.0566
3	CoxA-WP_091251578.1 cytochrome c oxidase subunit I [Micromonospora matsumotoense]	Warmed2	CoxA	CoxA NA	0.0567
3	CoxA-WP_090880032.1 MULTISPECIES: cytochrome c oxidase subunit I [unclassified Nitrosovibrio]	Warmed2	CoxA	CoxA NA	0.0632
3	CoxA-WP_089302893.1 cytochrome c oxidase subunit I [Haloechinothrix alba]	Warmed2	CoxA	CoxA NA	0.0557
3	CoxA-WP_089262770.1 cytochrome c oxidase subunit I [Tardiphaga sp. OK246]	Warmed2	CoxA	CoxA NA	0.0562
3	CoxA-WP_089246160.1 cytochrome c oxidase subunit I [Asanoa hainanensis]	Warmed2	CoxA	CoxA NA	0.0568
3	CoxA-WP_089032428.1 MULTISPECIES: cytochrome c oxidase subunit I [Alcanivorax]	Warmed2	CoxA	CoxA NA	0.0618
3	CoxA-WP_087919933.1 cytochrome aa3 quinol oxidase subunit I [Paenibacillus donghaensis]	Warmed2	CoxA	CoxA NA	0.0513
3	CoxA-WP_087591894.1 cytochrome c oxidase subunit I [unicellular cyanobacterium SU3]	Warmed2	CoxA	CoxA NA	0.0598
3	CoxA-WP_086909987.1 cytochrome c oxidase subunit I [Paraburkholderia hospita]	Warmed2	CoxA	CoxA NA	0.0615
3	CoxA-WP_086073686.1 cytochrome c oxidase subunit I [Bordetella genomosp. 9]	Warmed2	CoxA	CoxA NA	0.0625
3	CoxA-WP_085773394.1 cytochrome c oxidase subunit I [Methylocystis bryophila]	Warmed2	CoxA	CoxA NA	0.0593
3	CoxA-WP_084965609.1 cytochrome c oxidase subunit I [Thermoactinospora rubra]	Warmed2	CoxA	CoxA NA	0.0597
3	CoxA-WP_083637086.1 cytochrome c oxidase subunit I [Leptolyngbya sp. 'hensonii']	Warmed2	CoxA	CoxA NA	0.0564
3	CoxA-WP_082792967.1 cytochrome c oxidase subunit I [Ramlibacter tataouinensis]	Warmed2	CoxA	CoxA NA	0.0537
3	CoxA-WP_082232347.1 cytochrome aa3 quinol oxidase subunit I [Halobacillus massiliensis]	Warmed2	CoxA	CoxA NA	0.0514
3	CoxA-WP_081592229.1 cytochrome c oxidase subunit I [Nocardia otitidiscaviarum]	Warmed2	CoxA	CoxA NA	0.0582
3	CoxA-WP_081451469.1 cytochrome c oxidase subunit I [Aurantimonas manganoxydans]	Warmed2	CoxA	CoxA NA	0.054
3	CoxA-WP_079709078.1 cytochrome aa3 quinol oxidase subunit I [Paraliobacillus ryukyuensis]	Warmed2	CoxA	CoxA NA	0.0513
3	CoxA-WP_079566903.1 cytochrome c oxidase subunit I [Bradyrhizobium erythrophlei]	Warmed2	CoxA	CoxA NA	0.0562
3	CoxA-WP_077690136.1 cytochrome c oxidase subunit I [Nocardiopsis sinuspersici]	Warmed2	CoxA	CoxA NA	0.0599
3	CoxA-WP_077358293.1 cytochrome c oxidase subunit I [Virgibacillus halodenitrificans]	Warmed2	CoxA	CoxA NA	0.0538
3	CoxA-WP_077279496.1 cytochrome c oxidase subunit 1 [Thioalkalivibrio denitrificans]	Warmed2	CoxA	CoxA NA	0.0623
3	CoxA-WP_076558913.1 cytochrome ubiquinol oxidase subunit I [Salimicrobium flavidum]	Warmed2	CoxA	CoxA NA	0.0521
3	CoxA-WP_075835986.1 cytochrome c oxidase subunit I [Deinococcus marmoris]	Warmed2	CoxA	CoxA NA	0.0586
3	CoxA-WP_075276095.1 cytochrome c oxidase subunit I [Pajaroellobacter abortibovis]	Warmed2	CoxA	CoxA NA	0.0599
3	CoxA-WP_074948628.1 cytochrome c oxidase subunit I [Alicyclobacillus macrosporangiidus]	Warmed2	CoxA	CoxA NA	0.0618
3	CoxA-WP_073150913.1 cytochrome aa3 quinol oxidase subunit I [Seinonella peptonophila]	Warmed2	CoxA	CoxA NA	0.0515
3	CoxA-WP_072896476.1 cytochrome c oxidase subunit I [Hydrocarboniphaga daqingensis]	Warmed2	CoxA	CoxA NA	0.061
3	CoxA-WP_072819940.1 cytochrome c oxidase subunit I [Bradyrhizobium erythrophlei]	Warmed2	CoxA	CoxA NA	0.0562
3	CoxA-WP_072395017.1 cytochrome c oxidase subunit I [Hyphomicrobium sp. CS1GBMeth3]	Warmed2	CoxA	CoxA NA	0.0616
3	CoxA-WP_072394827.1 cytochrome c oxidase subunit I [Hyphomicrobium sp. CS1GBMeth3]	Warmed2	CoxA	CoxA NA	0.0566
3	CoxA-WP_071453463.1 cytochrome c oxidase subunit I [Gloeomargarita lithophora]	Warmed2	CoxA	CoxA NA	0.0601
3	CoxA-WP_069436362.1 cytochrome c oxidase subunit I [Methyloceanibacter methanicus]	Warmed2	CoxA	CoxA NA	0.0619
3	CoxA-WP_068875651.1 MULTISPECIES: cytochrome c oxidase subunit I [unclassified Phenylobacterium]	Warmed2	CoxA	CoxA NA	0.0601
3	CoxA-WP_068831485.1 cytochrome c oxidase subunit I [Polaromonas jejuensis]	Warmed2	CoxA	CoxA NA	0.0565
3	CoxA-WP_068642565.1 cytochrome c oxidase subunit I [Variovorax soli]	Warmed2	CoxA	CoxA NA	0.056
3	CoxA-WP_068453780.1 cytochrome c oxidase subunit I [Oleiphilus sp. HI0080]	Warmed2	CoxA	CoxA NA	0.0628
3	CoxA-WP_068213937.1 cytochrome ubiquinol oxidase subunit I, partial [Mycobacterium alsense]	Warmed2	CoxA	CoxA NA	0.0697
3	CoxA-WP_068041962.1 MULTISPECIES: cytochrome c oxidase subunit I [unclassified Rickettsia]	Warmed2	CoxA	CoxA NA	0.0624
3	CoxA-WP_067957427.1 cytochrome c oxidase subunit I [Aminobacter aminovorans]	Warmed2	CoxA	CoxA NA	0.0563
3	CoxA-WP_067715494.1 cytochrome ubiquinol oxidase subunit I [Acidibacillus ferrooxidans]	Warmed2	CoxA	CoxA NA	0.0518
3	CoxA-WP_067177829.1 cytochrome c oxidase subunit I [Microtetraspora niveoalba]	Warmed2	CoxA	CoxA NA	0.0594
3	CoxA-WP_066708416.1 cytochrome c oxidase subunit I [Curvibacter delicatus]	Warmed2	CoxA	CoxA NA	0.0617
3	CoxA-WP_066688922.1 cytochrome c oxidase subunit I [Sphingomonas hankookensis]	Warmed2	CoxA	CoxA NA	0.0605
3	CoxA-WP_066194437.1 MULTISPECIES: cytochrome aa3 quinol oxidase subunit I [Bacillus]	Warmed2	CoxA	CoxA NA	0.0512
3	CoxA-WP_066147085.1 MULTISPECIES: cytochrome c oxidase subunit I [unclassified Anoxybacillus]	Warmed2	CoxA	CoxA NA	0.0537
3	CoxA-WP_065732697.1 cytochrome c oxidase subunit I [Bradyrhizobium icense]	Warmed2	CoxA	CoxA NA	0.0562
3	CoxA-WP_064442497.1 cytochrome c oxidase subunit I [Hoyosella altamirensis]	Warmed2	CoxA	CoxA NA	0.0564
3	CoxA-WP_063697117.1 cytochrome c oxidase subunit I [Bradyrhizobium centrolobii]	Warmed2	CoxA	CoxA NA	0.0618
3	CoxA-WP_061936737.1 cytochrome c oxidase subunit I [Collimonas pratensis]	Warmed2	CoxA	CoxA NA	0.0624
3	CoxA-WP_061605959.1 cytochrome c oxidase subunit I [Sorangium cellulosum]	Warmed2	CoxA	CoxA NA	0.06
3	CoxA-WP_060666856.1 cytochrome c oxidase subunit I [Bacillus sp. CHD6a]	Warmed2	CoxA	CoxA NA	0.0533
3	CoxA-WP_059435623.1 cytochrome c oxidase subunit I [Anaeromyxobacter sp. PSR-1]	Warmed2	CoxA	CoxA NA	0.0599
3	CoxA-WP_058451341.1 cytochrome c oxidase subunit I [Legionella maceachernii]	Warmed2	CoxA	CoxA NA	0.0614
3	CoxA-WP_057998394.1 cytochrome aa3 quinol oxidase subunit I [Bacillus humi]	Warmed2	CoxA	CoxA NA	0.0511
3	CoxA-WP_057623314.1 cytochrome c oxidase subunit I [Candidatus Berkiella cookevillensis]	Warmed2	CoxA	CoxA NA	0.0624
3	CoxA-WP_056722925.1 MULTISPECIES: cytochrome c oxidase subunit I [unclassified Pseudomonas]	Warmed2	CoxA	CoxA NA	0.0563
3	CoxA-WP_056378717.1 cytochrome c oxidase subunit I [Sphingomonas sp. Root710]	Warmed2	CoxA	CoxA NA	0.0513
3	CoxA-WP_056264357.1 cytochrome c oxidase subunit I [Hydrogenophaga sp. Root209]	Warmed2	CoxA	CoxA NA	0.0554
3	CoxA-WP_056199408.1 cytochrome c oxidase subunit I [Pelomonas sp. Root1237]	Warmed2	CoxA	CoxA NA	0.0602
3	CoxA-WP_054139580.1 MULTISPECIES: cytochrome c oxidase subunit I [unclassified Betaproteobacteria (miscellaneous)]	Warmed2	CoxA	CoxA NA	0.0612
3	CoxA-WP_053344299.1 MULTISPECIES: cytochrome aa3 quinol oxidase subunit I [Bacillus]	Warmed2	CoxA	CoxA NA	0.0512
3	CoxA-WP_051570181.1 cytochrome c oxidase subunit I [Cryptosporangium arvum]	Warmed2	CoxA	CoxA NA	0.0581
3	CoxA-WP_050977695.1 cytochrome c oxidase subunit I [Herbaspirillum lusitanum]	Warmed2	CoxA	CoxA NA	0.0517
3	CoxA-WP_050466707.1 cytochrome c oxidase subunit I [Herbaspirillum chlorophenolicum]	Warmed2	CoxA	CoxA NA	0.0617
3	CoxA-WP_049741889.1 cytochrome c oxidase subunit I [Brevibacillus reuszeri]	Warmed2	CoxA	CoxA NA	0.0539
3	CoxA-WP_049679796.1 MULTISPECIES: cytochrome aa3 quinol oxidase subunit I [Bacillales]	Warmed2	CoxA	CoxA NA	0.0512
3	CoxA-WP_048860423.1 cytochrome c oxidase subunit I [Acidisphaera rubrifaciens]	Warmed2	CoxA	CoxA NA	0.0626
3	CoxA-WP_046828459.1 cytochrome c oxidase subunit I [Afipia massiliensis]	Warmed2	CoxA	CoxA NA	0.0617
3	CoxA-WP_046715924.1 cytochrome c oxidase subunit I [Myxococcus fulvus]	Warmed2	CoxA	CoxA NA	0.0598
3	CoxA-WP_044747605.1 cytochrome c oxidase subunit I [Bacillus alveayuensis]	Warmed2	CoxA	CoxA NA	0.0543
3	CoxA-WP_042674643.1 cytochrome c oxidase subunit 1, partial [Methylobacterium sp. B34]	Warmed2	CoxA	CoxA NA	0.0656
3	CoxA-WP_041098616.1 cytochrome c oxidase subunit I [Sulfuritalea hydrogenivorans]	Warmed2	CoxA	CoxA NA	0.0632
3	CoxA-WP_039129281.1 cytochrome-c oxidase [Leisingera sp. ANG-Vp]	Warmed2	CoxA	CoxA NA	0.0563
3	CoxA-WP_036500304.1 cytochrome c oxidase subunit I [Nitrosococcus oceani]	Warmed2	CoxA	CoxA NA	0.062
3	CoxA-WP_036020563.1 cytochrome c oxidase subunit I [Bradyrhizobium yuanmingense]	Warmed2	CoxA	CoxA NA	0.0617
3	CoxA-WP_035922727.1 cytochrome c oxidase subunit I [Frankia sp. QA3]	Warmed2	CoxA	CoxA NA	0.0589
3	CoxA-WP_035356430.1 cytochrome c oxidase subunit I [Edaphobacter aggregans]	Warmed2	CoxA	CoxA NA	0.059
3	CoxA-WP_034833598.1 cytochrome c oxidase subunit I [Inquilinus limosus]	Warmed2	CoxA	CoxA NA	0.0623
3	CoxA-WP_029353125.1 cytochrome c oxidase subunit I [Mesorhizobium ciceri]	Warmed2	CoxA	CoxA NA	0.0564
3	CoxA-WP_027537376.1 cytochrome c oxidase subunit I [Bradyrhizobium sp. URHA0002]	Warmed2	CoxA	CoxA NA	0.0611
3	CoxA-WP_027523642.1 cytochrome-c oxidase [Bradyrhizobium sp. Ec3.3]	Warmed2	CoxA	CoxA NA	0.0561
3	CoxA-WP_026445827.1 cytochrome c oxidase subunit I [Acidobacteriaceae bacterium URHE0068]	Warmed2	CoxA	CoxA NA	0.0599
3	CoxA-WP_026387929.1 cytochrome c oxidase subunit I [Acidobacteria bacterium KBS 146]	Warmed2	CoxA	CoxA NA	0.0596
3	CoxA-WP_026353752.1 cytochrome c oxidase subunit I [Woodsholea maritima]	Warmed2	CoxA	CoxA NA	0.0611
3	CoxA-WP_025225877.1 cytochrome c oxidase subunit I [Fimbriimonas ginsengisoli]	Warmed2	CoxA	CoxA NA	0.057
3	CoxA-WP_024516714.1 cytochrome c oxidase subunit I [Bradyrhizobium sp. Tv2a-2]	Warmed2	CoxA	CoxA NA	0.0616
3	CoxA-WP_023786493.1 cytochrome c oxidase subunit I [Hyphomicrobium nitrativorans]	Warmed2	CoxA	CoxA NA	0.0617
3	CoxA-WP_023757648.1 cytochrome c oxidase subunit I [Mesorhizobium sp. LNHC252B00]	Warmed2	CoxA	CoxA NA	0.0564
3	CoxA-WP_023432392.1 cytochrome c oxidase subunit I [Lutibaculum baratangense]	Warmed2	CoxA	CoxA NA	0.0622
3	CoxA-WP_022872832.1 cytochrome c oxidase subunit I [Nesterenkonia alba]	Warmed2	CoxA	CoxA NA	0.0578
3	CoxA-WP_020721372.1 cytochrome c oxidase subunit I [Bryobacterales bacterium KBS 96]	Warmed2	CoxA	CoxA NA	0.0516
3	CoxA-WP_020525414.1 cytochrome c oxidase subunit I [Catelliglobosispora koreensis]	Warmed2	CoxA	CoxA NA	0.0585
3	CoxA-WP_020471301.1 hypothetical protein [Zavarzinella formosa]	Warmed2	CoxA	CoxA NA	0.0582
3	CoxA-WP_019970923.1 cytochrome c oxidase subunit I [Mycobacterium sp. 141]	Warmed2	CoxA	CoxA NA	0.0582
3	CoxA-WP_018971802.1 cytochrome c oxidase subunit I [Rudaea cellulosilytica]	Warmed2	CoxA	CoxA NA	0.0614
3	CoxA-WP_016967715.1 cytochrome c oxidase subunit I [Pseudomonas fluorescens]	Warmed2	CoxA	CoxA NA	0.0622
3	CoxA-WP_016868677.1 cytochrome c oxidase subunit I [Fischerella muscicola]	Warmed2	CoxA	CoxA NA	0.0596
3	CoxA-WP_015259771.1 cytochrome c oxidase subunit I [Thioalkalivibrio nitratireducens]	Warmed2	CoxA	CoxA NA	0.0634
3	CoxA-WP_014498512.1 cytochrome c oxidase subunit I [Bradyrhizobium japonicum]	Warmed2	CoxA	CoxA NA	0.0617
3	CoxA-WP_014208652.1 cytochrome c oxidase subunit I [Mycolicibacterium rhodesiae]	Warmed2	CoxA	CoxA NA	0.0572
3	CoxA-WP_013630949.1 cytochrome c oxidase subunit I [Rubinisphaera brasiliensis]	Warmed2	CoxA	CoxA NA	0.0582
3	CoxA-WP_013334472.1 cytochrome c oxidase subunit I [Gloeothece verrucosa]	Warmed2	CoxA	CoxA NA	0.0602
3	CoxA-WP_012383736.1 cytochrome c oxidase subunit I [Beijerinckia indica]	Warmed2	CoxA	CoxA NA	0.0598
3	CoxA-WP_011895121.1 MULTISPECIES: cytochrome c oxidase subunit I [Mycobacteriaceae]	Warmed2	CoxA	CoxA NA	0.0572
3	CoxA-WP_011830756.1 MULTISPECIES: cytochrome c oxidase subunit I [Methylibium]	Warmed2	CoxA	CoxA NA	0.0616
3	CoxA-WP_011512012.1 cytochrome c oxidase subunit I [Nitrobacter hamburgensis]	Warmed2	CoxA	CoxA NA	0.0622
3	CoxA-WP_011504937.1 cytochrome c oxidase subunit I [Nitrobacter hamburgensis]	Warmed2	CoxA	CoxA NA	0.0596
3	CoxA-WP_011310839.1 cytochrome c oxidase subunit I [Thiobacillus denitrificans]	Warmed2	CoxA	CoxA NA	0.0631
3	CoxA-WP_010898223.1 cytochrome aa3 quinol oxidase subunit I [Bacillus halodurans]	Warmed2	CoxA	CoxA NA	0.0513
3	CoxA-WP_010871918.1 MULTISPECIES: cytochrome c oxidase subunit I [unclassified Synechocystis]	Warmed2	CoxA	CoxA NA	0.0602
3	CoxA-WP_010297558.1 cytochrome c oxidase subunit I [Candidatus Odyssella thessalonicensis]	Warmed2	CoxA	CoxA NA	0.0626
3	CoxA-WP_009539656.1 Cytochrome c oxidase polypeptide I [Caenispirillum salinarum]	Warmed2	CoxA	CoxA NA	0.06
3	CoxA-WP_009359824.1 cytochrome c oxidase subunit I [alpha proteobacterium HIMB114]	Warmed2	CoxA	CoxA NA	0.062
3	CoxA-WP_009041736.1 cytochrome c oxidase subunit I [Pseudomonas chlororaphis]	Warmed2	CoxA	CoxA NA	0.0562
3	CoxA-WP_008474733.1 cytochrome c oxidase subunit I [Nitrolancea hollandica]	Warmed2	CoxA	CoxA NA	0.0544
3	CoxA-WP_008386828.1 cytochrome c oxidase subunit I [Rhodovulum sp. PH10]	Warmed2	CoxA	CoxA NA	0.0618
3	CoxA-WP_007627781.1 cytochrome c oxidase subunit I [Dietzia cinnamea]	Warmed2	CoxA	CoxA NA	0.0566
3	CoxA-WP_007305316.1 cytochrome c oxidase subunit I [Crocosphaera watsonii]	Warmed2	CoxA	CoxA NA	0.0598
3	CoxA-WP_007200246.1 cytochrome aa3 quinol oxidase subunit I [Fictibacillus macauensis]	Warmed2	CoxA	CoxA NA	0.0513
3	CoxA-WP_004421722.1 cytochrome c oxidase subunit I [Pseudomonas furukawaii]	Warmed2	CoxA	CoxA NA	0.0565
3	CoxA-WP_003354443.1 cytochrome c oxidase subunit I [Bacillus smithii]	Warmed2	CoxA	CoxA NA	0.0533
3	CoxA-WP_002635923.1 cytochrome c oxidase subunit I [Myxococcus hansupus]	Warmed2	CoxA	CoxA NA	0.0597
2	CoxA-WP_164156034.1 cytochrome c oxidase subunit I [Sandarakinorhabdus sp. MO-4]	Warmed2	CoxA	CoxA NA	0.0406
2	CoxA-WP_163864865.1 cytochrome c oxidase subunit I [Myxococcus sp. AB053B]	Warmed2	CoxA	CoxA NA	0.0407
2	CoxA-WP_163821113.1 cytochrome c oxidase subunit I [Phytoactinopolyspora alkaliphila]	Warmed2	CoxA	CoxA NA	0.0392
2	CoxA-WP_163743753.1 cytochrome c oxidase subunit I [Mycolicibacterium madagascariense]	Warmed2	CoxA	CoxA NA	0.0382
2	CoxA-WP_163267742.1 cytochrome c oxidase subunit I [Chelativorans sp. lm92]	Warmed2	CoxA	CoxA NA	0.0379
2	CoxA-WP_163167474.1 cytochrome c oxidase subunit I [Arthrobacter sp. Alg241-R88]	Warmed2	CoxA	CoxA NA	0.0384
2	CoxA-WP_162536359.1 cytochrome c oxidase subunit I [Granulicella sp. WH15]	Warmed2	CoxA	CoxA NA	0.0397
2	CoxA-WP_161391349.1 cytochrome c oxidase subunit I [Altererythrobacter xixiisoli]	Warmed2	CoxA	CoxA NA	0.0387
2	CoxA-WP_161313722.1 cytochrome c oxidase subunit I [Sneathiella sp. DP05]	Warmed2	CoxA	CoxA NA	0.0414
2	CoxA-WP_161140895.1 cytochrome c oxidase subunit I [Rhizobiales bacterium L72]	Warmed2	CoxA	CoxA NA	0.0403
2	CoxA-WP_160104207.1 cytochrome c oxidase subunit I [Pontibacillus sp. HMF3514]	Warmed2	CoxA	CoxA NA	0.0346
2	CoxA-WP_160035242.1 cytochrome c oxidase subunit I [Paenibacillus sp. An7]	Warmed2	CoxA	CoxA NA	0.0359
2	CoxA-WP_159787400.1 cytochrome c oxidase subunit I [Microcoleus sp. IPPAS B-353]	Warmed2	CoxA	CoxA NA	0.0399
2	CoxA-WP_159709650.1 cytochrome c oxidase subunit I, partial [Geminicoccus sp. CPCC 101082]	Warmed2	CoxA	CoxA NA	0.0394
2	CoxA-WP_159363197.1 cytochrome ubiquinol oxidase subunit I [Bacillus vietnamensis]	Warmed2	CoxA	CoxA NA	0.0355
2	CoxA-WP_159355727.1 cytochrome c oxidase subunit I [Methylovorus glucosotrophus]	Warmed2	CoxA	CoxA NA	0.0418
2	CoxA-WP_159170460.1 cytochrome c oxidase subunit I [Halioglobus japonicus]	Warmed2	CoxA	CoxA NA	0.0377
2	CoxA-WP_159013781.1 cytochrome c oxidase subunit I [Acidisoma sp. S159]	Warmed2	CoxA	CoxA NA	0.0405
2	CoxA-WP_158930883.1 cytochrome c oxidase subunit I [Acidisphaera sp. S103]	Warmed2	CoxA	CoxA NA	0.0409
2	CoxA-WP_158914654.1 cytochrome c oxidase subunit I [Caulobacter sp. S45]	Warmed2	CoxA	CoxA NA	0.0402
2	CoxA-WP_158822407.1 cytochrome c oxidase subunit I [Granulicella sp. S156]	Warmed2	CoxA	CoxA NA	0.0395
2	CoxA-WP_158813696.1 cytochrome c oxidase subunit I [Methylocapsa sp. S129]	Warmed2	CoxA	CoxA NA	0.0399
2	CoxA-WP_158747606.1 cytochrome c oxidase subunit I [Acidisphaera sp. L21]	Warmed2	CoxA	CoxA NA	0.0418
2	CoxA-WP_158721588.1 cytochrome c oxidase subunit I [Xenophilus sp. L33]	Warmed2	CoxA	CoxA NA	0.0407
2	CoxA-WP_156857618.1 cytochrome ubiquinol oxidase subunit I [Oceanobacillus sp. AG]	Warmed2	CoxA	CoxA NA	0.037
2	CoxA-WP_156788255.1 cytochrome c oxidase subunit I [marine gamma proteobacterium HTCC2143]	Warmed2	CoxA	CoxA NA	0.0379
2	CoxA-WP_156052102.1 cytochrome c oxidase subunit I [candidate division Zixibacteria bacterium]	Warmed2	CoxA	CoxA NA	0.0437
2	CoxA-WP_155999769.1 cytochrome c oxidase subunit I [Streptomonospora sp. PA3]	Warmed2	CoxA	CoxA NA	0.0397
2	CoxA-WP_155797647.1 cytochrome ubiquinol oxidase subunit I, partial [Planctomycetaceae bacterium]	Warmed2	CoxA	CoxA NA	0.0473
2	CoxA-WP_155744347.1 cytochrome c oxidase subunit I [Scytonema sp. UIC 10036]	Warmed2	CoxA	CoxA NA	0.0402
2	CoxA-WP_155699655.1 cytochrome aa3 quinol oxidase subunit I [Paenibacillus psychroresistens]	Warmed2	CoxA	CoxA NA	0.0341
2	CoxA-WP_155497474.1 cytochrome c oxidase subunit I [Coxiellaceae bacterium]	Warmed2	CoxA	CoxA NA	0.0414
2	CoxA-WP_155379470.1 cytochrome ubiquinol oxidase subunit I [Nitriliruptoraceae bacterium ZYF776]	Warmed2	CoxA	CoxA NA	0.0346
2	CoxA-WP_153969976.1 cytochrome c oxidase subunit I [K189A clade bacterium]	Warmed2	CoxA	CoxA NA	0.0414
2	CoxA-WP_153900280.1 cytochrome c oxidase subunit I [K189A clade bacterium]	Warmed2	CoxA	CoxA NA	0.0414
2	CoxA-WP_153777983.1 cytochrome c oxidase subunit I [Alphaproteobacteria bacterium HT1-32]	Warmed2	CoxA	CoxA NA	0.0414
2	CoxA-WP_153721893.1 cytochrome aa3 quinol oxidase subunit I [Sporosarcina sp. A4]	Warmed2	CoxA	CoxA NA	0.0342
2	CoxA-WP_153617739.1 cytochrome c oxidase subunit I [Planctomycetes bacterium]	Warmed2	CoxA	CoxA NA	0.0389
2	CoxA-WP_153613400.1 cytochrome c oxidase subunit I [Planctomycetes bacterium]	Warmed2	CoxA	CoxA NA	0.0391
2	CoxA-WP_153609287.1 cytochrome c oxidase subunit I [Actinobacteria bacterium]	Warmed2	CoxA	CoxA NA	0.0385
2	CoxA-WP_152818227.1 MULTISPECIES: cytochrome c oxidase subunit I [unclassified Pseudactinotalea]	Warmed2	CoxA	CoxA NA	0.0386
2	CoxA-WP_152559259.1 cytochrome c oxidase subunit I [Tumebacillus flagellatus]	Warmed2	CoxA	CoxA NA	0.0429
2	CoxA-WP_152361524.1 cytochrome c oxidase subunit I [Microlunatus speluncae]	Warmed2	CoxA	CoxA NA	0.0378
2	CoxA-WP_152216243.1 cytochrome c oxidase subunit I [Parvibaculum sp. HXT-9]	Warmed2	CoxA	CoxA NA	0.0414
2	CoxA-WP_152213022.1 cytochrome c oxidase subunit I [Silvanigrellaceae bacterium 33A1-SZDP]	Warmed2	CoxA	CoxA NA	0.0402
2	CoxA-WP_152179557.1 cytochrome c oxidase subunit I [Tetrasphaera sp. F2B08]	Warmed2	CoxA	CoxA NA	0.0408
2	CoxA-WP_151755288.1 cytochrome c oxidase subunit I [Dictyobacter sp. W12]	Warmed2	CoxA	CoxA NA	0.0392
2	CoxA-WP_151697824.1 MULTISPECIES: cytochrome aa3 quinol oxidase subunit I [unclassified Bacillus]	Warmed2	CoxA	CoxA NA	0.0342
2	CoxA-WP_151253692.1 cytochrome ubiquinol oxidase subunit I, partial [Bacillus paralicheniformis]	Warmed2	CoxA	CoxA NA	0.0427
2	CoxA-WP_151016576.1 cytochrome c oxidase subunit I [Actinomadura sp. WMMB499]	Warmed2	CoxA	CoxA NA	0.0394
2	CoxA-WP_150942376.1 cytochrome c oxidase subunit I [Microvirga sp. CDVBN77]	Warmed2	CoxA	CoxA NA	0.0374
2	CoxA-WP_150699042.1 cytochrome c oxidase subunit I [Pandoraea terrae]	Warmed2	CoxA	CoxA NA	0.0378
2	CoxA-WP_150613427.1 cytochrome c oxidase subunit I [Pandoraea sp. LMG 31013]	Warmed2	CoxA	CoxA NA	0.036
2	CoxA-WP_150287876.1 cytochrome c oxidase subunit I [Rhizobiales bacterium SYSU G02060]	Warmed2	CoxA	CoxA NA	0.0413
2	CoxA-WP_150172818.1 cytochrome ubiquinol oxidase subunit I [Acidobacteria bacterium AB60]	Warmed2	CoxA	CoxA NA	0.0353
2	CoxA-WP_150023803.1 cytochrome c oxidase subunit I [Hyphomonadaceae bacterium G-192]	Warmed2	CoxA	CoxA NA	0.0411
2	CoxA-WP_149804993.1 cytochrome c oxidase subunit I [Mesorhizobium sp. NFR06]	Warmed2	CoxA	CoxA NA	0.0417
2	CoxA-WP_149513803.1 cytochrome c oxidase subunit I [Streptomyces sp. SUN51]	Warmed2	CoxA	CoxA NA	0.0403
2	CoxA-WP_149373511.1 cytochrome c oxidase subunit I [Mycolicibacterium sp. P9-64]	Warmed2	CoxA	CoxA NA	0.0392
2	CoxA-WP_149251815.1 cytochrome c oxidase subunit I [Labrys neptuniae]	Warmed2	CoxA	CoxA NA	0.0408
2	CoxA-WP_148755048.1 cytochrome c oxidase subunit I [Bradyrhizobium cytisi]	Warmed2	CoxA	CoxA NA	0.0374
2	CoxA-WP_147979194.1 cytochrome c oxidase subunit I [Streptomyces sp. ms191]	Warmed2	CoxA	CoxA NA	0.039
2	CoxA-WP_147646040.1 cytochrome c oxidase subunit I [Terriglobus albidus]	Warmed2	CoxA	CoxA NA	0.04
2	CoxA-WP_147139887.1 cytochrome c oxidase subunit I [Stackebrandtia albiflava]	Warmed2	CoxA	CoxA NA	0.0376
2	CoxA-WP_147072182.1 cytochrome c oxidase subunit I [Sulfuriferula plumbiphila]	Warmed2	CoxA	CoxA NA	0.0422
2	CoxA-WP_146974495.1 cytochrome c oxidase subunit I [Bradymonadales bacterium TMQ2]	Warmed2	CoxA	CoxA NA	0.039
2	CoxA-WP_146902156.1 cytochrome c oxidase subunit I [Cellulomonas aerilata]	Warmed2	CoxA	CoxA NA	0.036
2	CoxA-WP_146526770.1 cytochrome c oxidase subunit I [Planctomycetes bacterium Poly41]	Warmed2	CoxA	CoxA NA	0.0383
2	CoxA-WP_146501594.1 cytochrome c oxidase subunit I [Planctomycetes bacterium Pan54]	Warmed2	CoxA	CoxA NA	0.0396
2	CoxA-WP_146400273.1 cytochrome c oxidase subunit I [Planctomycetes bacterium Mal64]	Warmed2	CoxA	CoxA NA	0.0369
2	CoxA-WP_146329733.1 cytochrome c oxidase subunit I [Noviherbaspirillum sp. UKPF54]	Warmed2	CoxA	CoxA NA	0.0409
2	CoxA-WP_145424937.1 cytochrome c oxidase subunit I [Planctomycetes bacterium Pan258]	Warmed2	CoxA	CoxA NA	0.0366
2	CoxA-WP_145417468.1 cytochrome c oxidase subunit I [Planctomycetes bacterium K23_9]	Warmed2	CoxA	CoxA NA	0.0384
2	CoxA-WP_145291788.1 cytochrome c oxidase subunit I [Planctomycetes bacterium Pla175]	Warmed2	CoxA	CoxA NA	0.0372
2	CoxA-WP_145099475.1 cytochrome c oxidase subunit I [Planctomycetes bacterium Poly24]	Warmed2	CoxA	CoxA NA	0.0388
2	CoxA-WP_144996036.1 cytochrome c oxidase subunit I [Planctomycetes bacterium Pla110]	Warmed2	CoxA	CoxA NA	0.0384
2	CoxA-WP_144975068.1 cytochrome c oxidase subunit I [Planctomycetes bacterium Pan97]	Warmed2	CoxA	CoxA NA	0.039
2	CoxA-WP_144935433.1 MULTISPECIES: cytochrome c oxidase subunit I [Paenibacillaceae]	Warmed2	CoxA	CoxA NA	0.0354
2	CoxA-WP_144858195.1 cytochrome c oxidase subunit I [Marihabitans asiaticum]	Warmed2	CoxA	CoxA NA	0.038
2	CoxA-WP_144386026.1 cytochrome c oxidase subunit I [Streptomyces sp. SAJ15]	Warmed2	CoxA	CoxA NA	0.0384
2	CoxA-WP_144252973.1 cytochrome c oxidase subunit I [Glycocaulis sp. ZYF765]	Warmed2	CoxA	CoxA NA	0.0411
2	CoxA-WP_144122015.1 cytochrome c oxidase subunit I [Catellatospora sp. H14505]	Warmed2	CoxA	CoxA NA	0.0386
2	CoxA-WP_143986817.1 cytochrome c oxidase subunit I [Microlunatus sp. KUDC0627]	Warmed2	CoxA	CoxA NA	0.0392
2	CoxA-WP_143580782.1 cytochrome c oxidase subunit I [Thalassotalea sp. PS06]	Warmed2	CoxA	CoxA NA	0.0376
2	CoxA-WP_143571591.1 MULTISPECIES: cytochrome c oxidase subunit I [unclassified Tardiphaga]	Warmed2	CoxA	CoxA NA	0.0409
2	CoxA-WP_143128485.1 cytochrome aa3 quinol oxidase subunit I [Sporolactobacillus nakayamae]	Warmed2	CoxA	CoxA NA	0.0342
2	CoxA-WP_142950038.1 cytochrome c oxidase subunit I [Alcanivorax sp. DSM 26295]	Warmed2	CoxA	CoxA NA	0.0416
2	CoxA-WP_142820379.1 cytochrome c oxidase subunit I [Rhodoferax sp. CHu59-6-5]	Warmed2	CoxA	CoxA NA	0.0408
2	CoxA-WP_142596583.1 cytochrome c oxidase subunit I [Teredinibacter sp. ISS155]	Warmed2	CoxA	CoxA NA	0.0386
2	CoxA-WP_141526586.1 cytochrome aa3 quinol oxidase subunit I [Bacillus cereus]	Warmed2	CoxA	CoxA NA	0.0344
2	CoxA-WP_141351889.1 cytochrome c oxidase subunit I [Zoogloea ramigera]	Warmed2	CoxA	CoxA NA	0.0415
2	CoxA-WP_141196351.1 cytochrome c oxidase subunit I [Bradymonas sp. YN101]	Warmed2	CoxA	CoxA NA	0.0398
2	CoxA-WP_141017370.1 cytochrome c oxidase subunit I [Azoarcus sp. DD4]	Warmed2	CoxA	CoxA NA	0.0375
2	CoxA-WP_140828420.1 cytochrome c oxidase subunit I [Mesorhizobium sp. B2-4-6]	Warmed2	CoxA	CoxA NA	0.0405
2	CoxA-WP_140760256.1 cytochrome c oxidase subunit I [Mesorhizobium sp. B2-1-8]	Warmed2	CoxA	CoxA NA	0.0405
2	CoxA-WP_140688628.1 cytochrome c oxidase subunit I [Mycolicibacterium hodleri]	Warmed2	CoxA	CoxA NA	0.0381
2	CoxA-WP_138838504.1 MULTISPECIES: cytochrome c oxidase subunit I [unclassified Bradyrhizobium]	Warmed2	CoxA	CoxA NA	0.0374
2	CoxA-WP_138231213.1 cytochrome ubiquinol oxidase subunit I [Mycolicibacterium aubagnense]	Warmed2	CoxA	CoxA NA	0.0399
2	CoxA-WP_138168080.1 cytochrome c oxidase subunit I [Methylocystis sp. B8]	Warmed2	CoxA	CoxA NA	0.0412
2	CoxA-WP_138124971.1 cytochrome c oxidase subunit I [Bacillus sp. HB172195]	Warmed2	CoxA	CoxA NA	0.0362
2	CoxA-WP_137902731.1 cytochrome c oxidase subunit I [Sphingomonas sp. 3F27F9]	Warmed2	CoxA	CoxA NA	0.04
2	CoxA-WP_137799712.1 cytochrome c oxidase subunit I [Rhodococcus sp. SGAir0479]	Warmed2	CoxA	CoxA NA	0.038
2	CoxA-WP_137389569.1 cytochrome c oxidase subunit I [Rhodoligotrophos sp. lm1]	Warmed2	CoxA	CoxA NA	0.0347
2	CoxA-WP_137315117.1 cytochrome c oxidase subunit I [Massilia umbonata]	Warmed2	CoxA	CoxA NA	0.0418
2	CoxA-WP_137122116.1 cytochrome c oxidase subunit I [Ornithinicoccus sp. XNB-1]	Warmed2	CoxA	CoxA NA	0.037
2	CoxA-WP_136923072.1 cytochrome c oxidase subunit I [Polyangium sp. SDU3-1]	Warmed2	CoxA	CoxA NA	0.0398
2	CoxA-WP_136736083.1 cytochrome c oxidase subunit I [Thalassotalea mangrovi]	Warmed2	CoxA	CoxA NA	0.0376
2	CoxA-WP_136608506.1 cytochrome aa3 quinol oxidase subunit I [Paenibacillus sp. YH-JAE5]	Warmed2	CoxA	CoxA NA	0.0342
2	CoxA-WP_136416315.1 cytochrome c oxidase subunit I [Herbaspirillum sp. ST 5-3]	Warmed2	CoxA	CoxA NA	0.0409
2	CoxA-WP_136220688.1 cytochrome c oxidase subunit I [Massilia sp. Mn16-1_5]	Warmed2	CoxA	CoxA NA	0.0351
2	CoxA-WP_135944065.1 cytochrome c oxidase subunit I [Marinicauda pacifica]	Warmed2	CoxA	CoxA NA	0.0407
2	CoxA-WP_135549976.1 cytochrome c oxidase subunit I [Paenibacillus sp. R196]	Warmed2	CoxA	CoxA NA	0.0348
2	CoxA-WP_134846795.1 cytochrome c oxidase subunit I [Halomonas sp. TBZ202]	Warmed2	CoxA	CoxA NA	0.0376
2	CoxA-WP_134799493.1 cytochrome aa3 quinol oxidase subunit I [Listeria monocytogenes]	Warmed2	CoxA	CoxA NA	0.0367
2	CoxA-WP_133871208.1 cytochrome c oxidase subunit I [Actinoplanes brasiliensis]	Warmed2	CoxA	CoxA NA	0.0382
2	CoxA-WP_133827403.1 cytochrome c oxidase subunit I [Actinomycetospora succinea]	Warmed2	CoxA	CoxA NA	0.0378
2	CoxA-WP_133599004.1 cytochrome c oxidase subunit I [Tepidicella xavieri]	Warmed2	CoxA	CoxA NA	0.041
2	CoxA-WP_133478732.1 cytochrome c oxidase subunit I [Lysobacter sp. 17J68-2]	Warmed2	CoxA	CoxA NA	0.035
2	CoxA-WP_132963004.1 cytochrome c oxidase subunit I [Tepidimonas ignava]	Warmed2	CoxA	CoxA NA	0.0411
2	CoxA-WP_132609991.1 cytochrome c oxidase subunit I [Nonomuraea sp. CH32]	Warmed2	CoxA	CoxA NA	0.0414
2	CoxA-WP_132213271.1 cytochrome c oxidase subunit I [Kribbella sp. VKM Ac-2572]	Warmed2	CoxA	CoxA NA	0.0394
2	CoxA-WP_131906245.1 cytochrome c oxidase subunit I [Cocleimonas flava]	Warmed2	CoxA	CoxA NA	0.0402
2	CoxA-WP_131834413.1 cytochrome c oxidase subunit I [Ancylobacter aquaticus]	Warmed2	CoxA	CoxA NA	0.0418
2	CoxA-WP_131747064.1 cytochrome c oxidase subunit 1 [Frankia symbiont of Coriaria arborea]	Warmed2	CoxA	CoxA NA	0.0444
2	CoxA-WP_131515633.1 cytochrome c oxidase subunit I [Kribbella sp. YM53]	Warmed2	CoxA	CoxA NA	0.0379
2	CoxA-WP_131001242.1 cytochrome c oxidase subunit I [Hansschlegelia sp. Dub]	Warmed2	CoxA	CoxA NA	0.0414
2	CoxA-WP_130510914.1 cytochrome c oxidase subunit I [Krasilnikovia cinnamomea]	Warmed2	CoxA	CoxA NA	0.0378
2	CoxA-WP_130419703.1 cytochrome c oxidase subunit I [Edaphobacter modestus]	Warmed2	CoxA	CoxA NA	0.0397
2	CoxA-WP_130262187.1 cytochrome c oxidase subunit I [Pseudomonas sp. SNU WT1]	Warmed2	CoxA	CoxA NA	0.0418
2	CoxA-WP_129835940.1 cytochrome c oxidase subunit I [Xanthomonadaceae bacterium AQ6-296]	Warmed2	CoxA	CoxA NA	0.0409
2	CoxA-WP_129212605.1 cytochrome c oxidase subunit I [Crenobacter cavernae]	Warmed2	CoxA	CoxA NA	0.0408
2	CoxA-WP_129210465.1 cytochrome c oxidase subunit I [Crenobacter cavernae]	Warmed2	CoxA	CoxA NA	0.0382
2	CoxA-WP_129207753.1 cytochrome c oxidase subunit I [Acidipila dinghuensis]	Warmed2	CoxA	CoxA NA	0.0399
2	CoxA-WP_129201051.1 cytochrome c oxidase subunit I [Ammoniphilus sp. CFH 90114]	Warmed2	CoxA	CoxA NA	0.0363
2	CoxA-WP_128968780.1 cytochrome c oxidase subunit I [Bradyrhizobium guangdongense]	Warmed2	CoxA	CoxA NA	0.0411
2	CoxA-WP_128922268.1 MULTISPECIES: cytochrome c oxidase subunit I [Bradyrhizobium]	Warmed2	CoxA	CoxA NA	0.0374
2	CoxA-WP_128638016.1 cytochrome c oxidase subunit I, partial [Rhodococcus qingshengii]	Warmed2	CoxA	CoxA NA	0.0439
2	CoxA-WP_128539909.1 cytochrome aa3 quinol oxidase subunit I [Halobacillus sp. SKP4-6]	Warmed2	CoxA	CoxA NA	0.0342
2	CoxA-WP_128361026.1 cytochrome c oxidase subunit I, partial [Mesorhizobium sp. M7A.F.Ca.AU.001.01.1.1]	Warmed2	CoxA	CoxA NA	0.0394
2	CoxA-WP_127962718.1 cytochrome c oxidase subunit I [Gordonia alkanivorans]	Warmed2	CoxA	CoxA NA	0.0373
2	CoxA-WP_127739818.1 cytochrome aa3 quinol oxidase subunit I [Bacillus taxi]	Warmed2	CoxA	CoxA NA	0.0342
2	CoxA-WP_127731901.1 cytochrome c oxidase subunit I [Methylobacterium sp. TER-1]	Warmed2	CoxA	CoxA NA	0.0396
2	CoxA-WP_127480358.1 cytochrome c oxidase subunit I [Nocardioides sp. X2025]	Warmed2	CoxA	CoxA NA	0.039
2	CoxA-WP_127384233.1 cytochrome c oxidase subunit I, partial [Mesorhizobium sp. M7A.F.Ca.CA.004.12.1.1]	Warmed2	CoxA	CoxA NA	0.0371
2	CoxA-WP_127001443.1 cytochrome c oxidase subunit I [Azospirillum doebereinerae]	Warmed2	CoxA	CoxA NA	0.04
2	CoxA-WP_126918421.1 cytochrome c oxidase subunit I [Streptomyces luteoverticillatus]	Warmed2	CoxA	CoxA NA	0.0404
2	CoxA-WP_126698008.1 cytochrome c oxidase subunit I [Mesorhizobium sp. B2.3]	Warmed2	CoxA	CoxA NA	0.0402
2	CoxA-WP_126659885.1 cytochrome aa3 quinol oxidase subunit I [Lysinibacillus sp. SYSU K30002]	Warmed2	CoxA	CoxA NA	0.0341
2	CoxA-WP_126458710.1 cytochrome c oxidase subunit I [Sulfuritortus calidifontis]	Warmed2	CoxA	CoxA NA	0.0424
2	CoxA-WP_126045935.1 cytochrome c oxidase subunit I [Pseudomonas stutzeri]	Warmed2	CoxA	CoxA NA	0.0374
2	CoxA-WP_125485690.1 cytochrome c oxidase subunit I [Edaphobacter aggregans]	Warmed2	CoxA	CoxA NA	0.0397
2	CoxA-WP_125093215.1 cytochrome c oxidase subunit I [Saccharopolyspora sp. H219]	Warmed2	CoxA	CoxA NA	0.0389
2	CoxA-WP_125081184.1 cytochrome aa3 quinol oxidase subunit I [Paenibacillus lentus]	Warmed2	CoxA	CoxA NA	0.0342
2	CoxA-WP_125078613.1 cytochrome c oxidase subunit I [Mycobacterium sp. P7213]	Warmed2	CoxA	CoxA NA	0.0391
2	CoxA-WP_124977347.1 cytochrome c oxidase subunit I [Aphanothece sacrum]	Warmed2	CoxA	CoxA NA	0.0399
2	CoxA-WP_124349124.1 cytochrome c oxidase subunit I [Pseudomonas chlororaphis]	Warmed2	CoxA	CoxA NA	0.0374
2	CoxA-WP_123711827.1 cytochrome c oxidase subunit I [Sinobacterium caligoides]	Warmed2	CoxA	CoxA NA	0.0374
2	CoxA-WP_123670313.1 cytochrome c oxidase subunit I [Actinocorallia herbida]	Warmed2	CoxA	CoxA NA	0.0408
2	CoxA-WP_123378757.1 cytochrome c oxidase subunit I [Pseudokineococcus lusitanus]	Warmed2	CoxA	CoxA NA	0.0392
2	CoxA-WP_123366814.1 cytochrome c oxidase subunit I [Pseudomonas brassicacearum]	Warmed2	CoxA	CoxA NA	0.0374
2	CoxA-WP_123317097.1 cytochrome ubiquinol oxidase subunit I [Virgibacillus sp. LJ137]	Warmed2	CoxA	CoxA NA	0.0348
2	CoxA-WP_123285747.1 cytochrome c oxidase subunit I [Brevundimonas halotolerans]	Warmed2	CoxA	CoxA NA	0.0402
2	CoxA-WP_123282821.1 cytochrome aa3 quinol oxidase subunit I, partial [Bacillus amyloliquefaciens]	Warmed2	CoxA	CoxA NA	0.0362
2	CoxA-WP_123270434.1 cytochrome c oxidase subunit I [Flexivirga sp. BO-16]	Warmed2	CoxA	CoxA NA	0.0378
2	CoxA-WP_123203265.1 cytochrome c oxidase subunit I [Nocardiopsaceae bacterium YIM 96095]	Warmed2	CoxA	CoxA NA	0.0396
2	CoxA-WP_123119289.1 cytochrome c oxidase subunit I [Ferruginibacter sp. BO-59]	Warmed2	CoxA	CoxA NA	0.04
2	CoxA-WP_121470801.1 cytochrome c oxidase subunit I [Edaphobacter dinghuensis]	Warmed2	CoxA	CoxA NA	0.0397
2	CoxA-WP_121441875.1 cytochrome c oxidase subunit I [Alkalispirillum mobile]	Warmed2	CoxA	CoxA NA	0.0421
2	CoxA-WP_121258597.1 cytochrome c oxidase subunit I [Solirubrobacter pauli]	Warmed2	CoxA	CoxA NA	0.0394
2	CoxA-WP_121239909.1 cytochrome c oxidase subunit I [Sulfurisoma sediminicola]	Warmed2	CoxA	CoxA NA	0.0414
2	CoxA-WP_121180055.1 cytochrome c oxidase subunit I [Nocardiopsis sp. Huas11]	Warmed2	CoxA	CoxA NA	0.0394
2	CoxA-WP_121128810.1 cytochrome aa3 quinol oxidase subunit I [Oceanobacillus bengalensis]	Warmed2	CoxA	CoxA NA	0.0342
2	CoxA-WP_121128326.1 cytochrome aa3 quinol oxidase subunit I [Oceanobacillus bengalensis]	Warmed2	CoxA	CoxA NA	0.0341
2	CoxA-WP_120726825.1 cytochrome c oxidase subunit I [Micromonospora endolithica]	Warmed2	CoxA	CoxA NA	0.0378
2	CoxA-WP_120636986.1 MULTISPECIES: cytochrome c oxidase subunit I [unclassified Roseomonas]	Warmed2	CoxA	CoxA NA	0.0347
2	CoxA-WP_120564591.1 cytochrome c oxidase subunit I [Corallococcus sp. AB011P]	Warmed2	CoxA	CoxA NA	0.0414
2	CoxA-WP_120206520.1 cytochrome c oxidase subunit I [Corallococcus sp. H22C18031201]	Warmed2	CoxA	CoxA NA	0.0408
2	CoxA-WP_119462136.1 cytochrome c oxidase subunit I [Rhodospirillaceae bacterium SYSU D60014]	Warmed2	CoxA	CoxA NA	0.0414
2	CoxA-WP_119418013.1 cytochrome c oxidase subunit I [Rhodospirillaceae bacterium SYSU D60015]	Warmed2	CoxA	CoxA NA	0.0405
2	CoxA-WP_119389956.1 cytochrome c oxidase subunit I [Phyllobacteriaceae bacterium SYSU D60012]	Warmed2	CoxA	CoxA NA	0.0403
2	CoxA-WP_119117974.1 cytochrome aa3 quinol oxidase subunit I [Bacillus asahii]	Warmed2	CoxA	CoxA NA	0.0342
2	CoxA-WP_117413368.1 cytochrome c oxidase subunit I [Breoghania sp. L-A4]	Warmed2	CoxA	CoxA NA	0.0365
2	CoxA-WP_117411489.1 cytochrome c oxidase subunit I [Breoghania sp. L-A4]	Warmed2	CoxA	CoxA NA	0.0417
2	CoxA-WP_116533893.1 cytochrome c oxidase subunit I [Rhodocyclales bacterium]	Warmed2	CoxA	CoxA NA	0.0413
2	CoxA-WP_116368834.1 cytochrome c oxidase subunit I [Parahaliea mediterranea]	Warmed2	CoxA	CoxA NA	0.0378
2	CoxA-WP_115850549.1 cytochrome c oxidase subunit I [Thermasporomyces composti]	Warmed2	CoxA	CoxA NA	0.0383
2	CoxA-WP_115822092.1 cytochrome aa3 quinol oxidase subunit I [Halobacillus trueperi]	Warmed2	CoxA	CoxA NA	0.0342
2	CoxA-WP_115733103.1 cytochrome c oxidase subunit I [Aminobacter aminovorans]	Warmed2	CoxA	CoxA NA	0.0403
2	CoxA-WP_114916140.1 cytochrome aa3 quinol oxidase subunit I [Oceanobacillus sp. 160]	Warmed2	CoxA	CoxA NA	0.0342
2	CoxA-WP_114746384.1 cytochrome c oxidase subunit I [Falsibacillus pallidus]	Warmed2	CoxA	CoxA NA	0.0352
2	CoxA-WP_114480930.1 cytochrome c oxidase subunit I [Halomonas sp. PYC7W]	Warmed2	CoxA	CoxA NA	0.0369
2	CoxA-WP_114367858.1 cytochrome c oxidase subunit I [Blastopirellula cremea]	Warmed2	CoxA	CoxA NA	0.0388
2	CoxA-WP_114185014.1 cytochrome c oxidase subunit I [Microvirga aerophila]	Warmed2	CoxA	CoxA NA	0.0374
2	CoxA-WP_114082208.1 cytochrome c oxidase subunit I [Nostoc sp. ATCC 53789]	Warmed2	CoxA	CoxA NA	0.04
2	CoxA-WP_113829549.1 cytochrome c oxidase subunit I [Blastococcus sp. TF02A-30]	Warmed2	CoxA	CoxA NA	0.0361
2	CoxA-WP_113554386.1 cytochrome c oxidase subunit I [Rhizobiales bacterium]	Warmed2	CoxA	CoxA NA	0.0374
2	CoxA-WP_112794893.1 cytochrome c oxidase subunit I [Rhizobiales bacterium]	Warmed2	CoxA	CoxA NA	0.0398
2	CoxA-WP_111341478.1 cytochrome c oxidase subunit I [Acuticoccus sp. PTG4-2]	Warmed2	CoxA	CoxA NA	0.0417
2	CoxA-WP_110882575.1 MULTISPECIES: cytochrome c oxidase subunit I [Spiribacter]	Warmed2	CoxA	CoxA NA	0.0422
2	CoxA-WP_110672269.1 cytochrome c oxidase subunit I [Streptomyces tateyamensis]	Warmed2	CoxA	CoxA NA	0.0376
2	CoxA-WP_110660183.1 cytochrome c oxidase subunit I [Pseudomonas jessenii]	Warmed2	CoxA	CoxA NA	0.0418
2	CoxA-WP_110264701.1 cytochrome c oxidase subunit I [Sinimarinibacterium flocculans]	Warmed2	CoxA	CoxA NA	0.0407
2	CoxA-WP_109948049.1 cytochrome c oxidase subunit I [Micromonospora globispora]	Warmed2	CoxA	CoxA NA	0.0378
2	CoxA-WP_109896103.1 cytochrome c oxidase subunit I [Methylobacterium sp. 17SD2-17]	Warmed2	CoxA	CoxA NA	0.0379
2	CoxA-WP_109488228.1 cytochrome c oxidase subunit I [Occallatibacter savannae]	Warmed2	CoxA	CoxA NA	0.04
2	CoxA-WP_109085174.1 cytochrome c oxidase subunit I [Azospirillum sp. TSH100]	Warmed2	CoxA	CoxA NA	0.0405
2	CoxA-WP_109047363.1 cytochrome c oxidase subunit I [Azospirillum sp. TSA6c]	Warmed2	CoxA	CoxA NA	0.0405
2	CoxA-WP_108879669.1 cytochrome c oxidase subunit I [Anderseniella sp. Alg231-50]	Warmed2	CoxA	CoxA NA	0.0401
2	CoxA-WP_108693323.1 cytochrome c oxidase subunit I [Pelagivirga sediminicola]	Warmed2	CoxA	CoxA NA	0.0392
2	CoxA-WP_108658516.1 cytochrome c oxidase subunit I [Acuticoccus kandeliae]	Warmed2	CoxA	CoxA NA	0.0417
2	CoxA-WP_108252276.1 cytochrome c oxidase subunit I [Microbacteriaceae bacterium 13S1-3]	Warmed2	CoxA	CoxA NA	0.0382
2	CoxA-WP_107987859.1 cytochrome c oxidase subunit I [Breoghania corrubedonensis]	Warmed2	CoxA	CoxA NA	0.0404
2	CoxA-WP_107742960.1 cytochrome c oxidase subunit I [Opitutaceae bacterium EW11]	Warmed2	CoxA	CoxA NA	0.0409
2	CoxA-WP_106953053.1 cytochrome c oxidase subunit I [Bradyrhizobium sp. MOS003]	Warmed2	CoxA	CoxA NA	0.0347
2	CoxA-WP_106502782.1 cytochrome c oxidase subunit I [Cyanobium usitatum]	Warmed2	CoxA	CoxA NA	0.0397
2	CoxA-WP_106251271.1 cytochrome c oxidase subunit I [Nonomuraea fuscirosea]	Warmed2	CoxA	CoxA NA	0.0398
2	CoxA-WP_106242695.1 cytochrome c oxidase subunit I [Nonomuraea fuscirosea]	Warmed2	CoxA	CoxA NA	0.0399
2	CoxA-WP_106235126.1 cytochrome c oxidase subunit I, partial [Pleurocapsa sp. CCALA 161]	Warmed2	CoxA	CoxA NA	0.0463
2	CoxA-WP_106002122.1 cytochrome c oxidase subunit I [Magnetospirillum gryphiswaldense]	Warmed2	CoxA	CoxA NA	0.0421
2	CoxA-WP_105481345.1 cytochrome c oxidase subunit I [Burkholderiales bacterium]	Warmed2	CoxA	CoxA NA	0.0411
2	CoxA-WP_104849889.1 cytochrome aa3 quinol oxidase subunit I [Pradoshia eiseniae]	Warmed2	CoxA	CoxA NA	0.0342
2	CoxA-WP_104518146.1 cytochrome c oxidase subunit I [Rhodopila globiformis]	Warmed2	CoxA	CoxA NA	0.0417
2	CoxA-WP_103944914.1 cytochrome c oxidase subunit I [Actinomadura echinospora]	Warmed2	CoxA	CoxA NA	0.0392
2	CoxA-WP_103381768.1 cytochrome c oxidase subunit I [Pseudonocardia dioxanivorans]	Warmed2	CoxA	CoxA NA	0.0392
2	CoxA-WP_103381359.1 cytochrome c oxidase subunit I [Pseudonocardia dioxanivorans]	Warmed2	CoxA	CoxA NA	0.0375
2	CoxA-WP_103056952.1 cytochrome c oxidase subunit I [Actinoalloteichus cyanogriseus]	Warmed2	CoxA	CoxA NA	0.0393
2	CoxA-WP_103055704.1 cytochrome c oxidase subunit I [Actinoalloteichus cyanogriseus]	Warmed2	CoxA	CoxA NA	0.0392
2	CoxA-WP_102843862.1 cytochrome c oxidase subunit I [Methylocella silvestris]	Warmed2	CoxA	CoxA NA	0.0399
2	CoxA-WP_102347066.1 cytochrome ubiquinol oxidase subunit I [Bacillus sp. Marseille-P3661]	Warmed2	CoxA	CoxA NA	0.0356
2	CoxA-WP_102292940.1 cytochrome c oxidase subunit I [Janthinobacterium sp. AD80]	Warmed2	CoxA	CoxA NA	0.0418
2	CoxA-WP_101785347.1 cytochrome c oxidase subunit I [Nonomuraea indica]	Warmed2	CoxA	CoxA NA	0.041
2	CoxA-WP_100992431.1 cytochrome c oxidase subunit I [Spirosoma pollinicola]	Warmed2	CoxA	CoxA NA	0.0394
2	CoxA-WP_100530954.1 cytochrome aa3 quinol oxidase subunit I [Bacillus sp. mrc49]	Warmed2	CoxA	CoxA NA	0.0341
2	CoxA-WP_100359487.1 cytochrome aa3 quinol oxidase subunit I [Bacillus sp. FJAT-45505]	Warmed2	CoxA	CoxA NA	0.0342
2	CoxA-WP_100347453.1 MULTISPECIES: cytochrome c oxidase subunit I [Bacillus]	Warmed2	CoxA	CoxA NA	0.0357
2	CoxA-WP_100001640.1 cytochrome aa3 quinol oxidase subunit I [Bacillus velezensis]	Warmed2	CoxA	CoxA NA	0.0341
2	CoxA-WP_099159735.1 cytochrome aa3 quinol oxidase subunit I [Virgibacillus ndiopensis]	Warmed2	CoxA	CoxA NA	0.0342
2	CoxA-WP_099022563.1 cytochrome c oxidase subunit I [Mycobacterium sp. CECT 8779]	Warmed2	CoxA	CoxA NA	0.0381
2	CoxA-WP_098795175.1 cytochrome aa3 quinol oxidase subunit I [Bacillus sp. AFS040349]	Warmed2	CoxA	CoxA NA	0.0342
2	CoxA-WP_098497897.1 cytochrome c oxidase subunit I [Collimonas sp. PA-H2]	Warmed2	CoxA	CoxA NA	0.0374
2	CoxA-WP_098482244.1 cytochrome c oxidase subunit I [Georgenia soli]	Warmed2	CoxA	CoxA NA	0.0374
2	CoxA-WP_097977210.1 cytochrome aa3 quinol oxidase subunit I [Bacillus sp. AFS096315]	Warmed2	CoxA	CoxA NA	0.0343
2	CoxA-WP_097576513.1 cytochrome c oxidase subunit I [Mesorhizobium sanjuanii]	Warmed2	CoxA	CoxA NA	0.0402
2	CoxA-WP_096534162.1 cytochrome c oxidase subunit I [Nostoc linckia]	Warmed2	CoxA	CoxA NA	0.0399
2	CoxA-WP_096344544.1 cytochrome c oxidase subunit I [Sphingomonas spermidinifaciens]	Warmed2	CoxA	CoxA NA	0.0399
2	CoxA-WP_096330558.1 cytochrome c oxidase subunit I [Nannocystis exedens]	Warmed2	CoxA	CoxA NA	0.0405
2	CoxA-WP_096173576.1 cytochrome c oxidase subunit I [Cohaesibacter sp. ES.047]	Warmed2	CoxA	CoxA NA	0.0411
2	CoxA-WP_095991657.1 cytochrome c oxidase subunit I [Cystobacter fuscus]	Warmed2	CoxA	CoxA NA	0.041
2	CoxA-WP_095697928.1 cytochrome c oxidase subunit I [Candidatus Planktophila limnetica]	Warmed2	CoxA	CoxA NA	0.0401
2	CoxA-WP_095607078.1 cytochrome c oxidase subunit I [Aliifodinibius sp. WN023]	Warmed2	CoxA	CoxA NA	0.0381
2	CoxA-WP_095336232.1 cytochrome aa3 quinol oxidase subunit I [Bacillus clausii]	Warmed2	CoxA	CoxA NA	0.0342
2	CoxA-WP_095307449.1 cytochrome aa3 quinol oxidase subunit I [Oceanobacillus profundus]	Warmed2	CoxA	CoxA NA	0.0341
2	CoxA-WP_095147353.1 MULTISPECIES: cytochrome c oxidase subunit I [unclassified Pseudomonas]	Warmed2	CoxA	CoxA NA	0.0374
2	CoxA-WP_094884031.1 cytochrome c oxidase subunit I [Virgibacillus indicus]	Warmed2	CoxA	CoxA NA	0.0359
2	CoxA-WP_094842250.1 cytochrome c oxidase subunit I [Bordetella genomosp. 11]	Warmed2	CoxA	CoxA NA	0.0414
2	CoxA-WP_094585750.1 cytochrome c oxidase subunit I [Synechococcus sp. BO 8801]	Warmed2	CoxA	CoxA NA	0.0399
2	CoxA-WP_094474551.1 cytochrome c oxidase subunit I [Sandarakinorhabdus cyanobacteriorum]	Warmed2	CoxA	CoxA NA	0.0406
2	CoxA-WP_094237667.1 cytochrome c oxidase subunit I [Tumebacillus algifaecis]	Warmed2	CoxA	CoxA NA	0.0404
2	CoxA-WP_093725732.1 cytochrome aa3 quinol oxidase subunit I [Terribacillus halophilus]	Warmed2	CoxA	CoxA NA	0.0341
2	CoxA-WP_093664978.1 cytochrome c oxidase subunit I [Sphingomonas sp. S6-262]	Warmed2	CoxA	CoxA NA	0.04
2	CoxA-WP_093577073.1 cytochrome c oxidase subunit I [Amycolatopsis rubida]	Warmed2	CoxA	CoxA NA	0.039
2	CoxA-WP_093340560.1 cytochrome c oxidase subunit I [Pseudonocardia ammonioxydans]	Warmed2	CoxA	CoxA NA	0.0379
2	CoxA-WP_093178641.1 cytochrome c oxidase subunit I [Pseudovibrio sp. Tun.PSC04-5.I4]	Warmed2	CoxA	CoxA NA	0.0418
2	CoxA-WP_093145620.1 cytochrome c oxidase subunit I [Saccharopolyspora antimicrobica]	Warmed2	CoxA	CoxA NA	0.0392
2	CoxA-WP_093137043.1 cytochrome aa3 quinol oxidase subunit I [Salinibacillus kushneri]	Warmed2	CoxA	CoxA NA	0.0341
2	CoxA-WP_093038702.1 cytochrome c oxidase subunit I [Roseovarius azorensis]	Warmed2	CoxA	CoxA NA	0.0376
2	CoxA-WP_092987380.1 cytochrome aa3 quinol oxidase subunit I [Salinicoccus qingdaonensis]	Warmed2	CoxA	CoxA NA	0.0342
2	CoxA-WP_092809604.1 MULTISPECIES: cytochrome c oxidase subunit I [Afifella]	Warmed2	CoxA	CoxA NA	0.0403
2	CoxA-WP_092597882.1 cytochrome c oxidase subunit I [Ralstonia sp. 25mfcol4.1]	Warmed2	CoxA	CoxA NA	0.0406
2	CoxA-WP_092569944.1 cytochrome c oxidase subunit I [Aidingimonas halophila]	Warmed2	CoxA	CoxA NA	0.0373
2	CoxA-WP_091913788.1 MULTISPECIES: cytochrome c oxidase subunit I [unclassified Mesorhizobium]	Warmed2	CoxA	CoxA NA	0.0403
2	CoxA-WP_091831975.1 cytochrome c oxidase subunit I [Marininema halotolerans]	Warmed2	CoxA	CoxA NA	0.0348
2	CoxA-WP_091643643.1 cytochrome c oxidase subunit I [Aquisalimonas asiatica]	Warmed2	CoxA	CoxA NA	0.0418
2	CoxA-WP_091566354.1 cytochrome c oxidase subunit I [Melghirimyces thermohalophilus]	Warmed2	CoxA	CoxA NA	0.0355
2	CoxA-WP_091559064.1 cytochrome c oxidase subunit I [Micromonospora pattaloongensis]	Warmed2	CoxA	CoxA NA	0.0345
2	CoxA-WP_091335194.1 cytochrome c oxidase subunit I [Frateuria terrea]	Warmed2	CoxA	CoxA NA	0.0415
2	CoxA-WP_091069542.1 cytochrome aa3 quinol oxidase subunit I [Paenibacillus sp. NFR01]	Warmed2	CoxA	CoxA NA	0.0342
2	CoxA-WP_091021856.1 cytochrome c oxidase subunit I [Nocardioides szechwanensis]	Warmed2	CoxA	CoxA NA	0.0376
2	CoxA-WP_090759738.1 cytochrome aa3 quinol oxidase subunit I [Bacillus sp. OK048]	Warmed2	CoxA	CoxA NA	0.0342
2	CoxA-WP_090711802.1 cytochrome aa3 quinol oxidase subunit I [Paenibacillus typhae]	Warmed2	CoxA	CoxA NA	0.0342
2	CoxA-WP_090460541.1 cytochrome c oxidase subunit I [Nitrosospira sp. Nsp1]	Warmed2	CoxA	CoxA NA	0.0422
2	CoxA-WP_090331241.1 cytochrome c oxidase subunit I [Nitrosomonas sp. Nm51]	Warmed2	CoxA	CoxA NA	0.0419
2	CoxA-WP_090283446.1 cytochrome c oxidase subunit I [Nitrosomonas mobilis]	Warmed2	CoxA	CoxA NA	0.0421
2	CoxA-WP_090022490.1 cytochrome c oxidase subunit I [Limimonas halophila]	Warmed2	CoxA	CoxA NA	0.0412
2	CoxA-WP_089329194.1 cytochrome c oxidase subunit I [Actinomadura meyerae]	Warmed2	CoxA	CoxA NA	0.0396
2	CoxA-WP_089009043.1 cytochrome c oxidase subunit I [Micromonospora viridifaciens]	Warmed2	CoxA	CoxA NA	0.0378
2	CoxA-WP_088891407.1 cytochrome c oxidase subunit I [Leptolyngbya ohadii]	Warmed2	CoxA	CoxA NA	0.0394
2	CoxA-WP_088285400.1 cytochrome c oxidase subunit I [Ideonella sp. A 288]	Warmed2	CoxA	CoxA NA	0.0411
2	CoxA-WP_087456954.1 cytochrome c oxidase subunit I [Tumebacillus avium]	Warmed2	CoxA	CoxA NA	0.0404
2	CoxA-WP_086929487.1 cytochrome c oxidase subunit I [Agarilytica rhodophyticola]	Warmed2	CoxA	CoxA NA	0.0379
2	CoxA-WP_086859765.1 cytochrome c oxidase subunit I [Amycolatopsis lexingtonensis]	Warmed2	CoxA	CoxA NA	0.0394
2	CoxA-WP_086010542.1 cytochrome c oxidase subunit I [Thermobacillus composti]	Warmed2	CoxA	CoxA NA	0.0369
2	CoxA-WP_085992583.1 cytochrome aa3 quinol oxidase subunit I [Oceanobacillus senegalensis]	Warmed2	CoxA	CoxA NA	0.0341
2	CoxA-WP_085784319.1 cytochrome c oxidase subunit I [Candidatus Nucleicultrix amoebiphila]	Warmed2	CoxA	CoxA NA	0.0424
2	CoxA-WP_085758193.1 cytochrome c oxidase subunit I [Oceanicoccus sagamiensis]	Warmed2	CoxA	CoxA NA	0.0426
2	CoxA-WP_085424814.1 cytochrome c oxidase subunit I [Rhizobium oryzae]	Warmed2	CoxA	CoxA NA	0.0399
2	CoxA-WP_084817860.1 cytochrome c oxidase subunit I [Isoptericola variabilis]	Warmed2	CoxA	CoxA NA	0.0369
2	CoxA-WP_084707687.1 cytochrome c oxidase subunit I [Aestuariimicrobium kwangyangense]	Warmed2	CoxA	CoxA NA	0.0405
2	CoxA-WP_084622477.1 cytochrome c oxidase subunit I [Demequina oxidasica]	Warmed2	CoxA	CoxA NA	0.0388
2	CoxA-WP_084349060.1 cytochrome c oxidase subunit I, partial [Rhodococcus sp. 1163]	Warmed2	CoxA	CoxA NA	0.0416
2	CoxA-WP_083958146.1 cytochrome c oxidase subunit I [Herbidospora mongoliensis]	Warmed2	CoxA	CoxA NA	0.0415
2	CoxA-WP_083117011.1 cytochrome c oxidase subunit I [Mycolicibacterium rhodesiae]	Warmed2	CoxA	CoxA NA	0.0381
2	CoxA-WP_082988028.1 cytochrome c oxidase subunit I [Bordetella bronchialis]	Warmed2	CoxA	CoxA NA	0.0356
2	CoxA-WP_082606150.1 cytochrome c oxidase subunit I [Nocardioides sp. Root190]	Warmed2	CoxA	CoxA NA	0.041
2	CoxA-WP_082359856.1 cytochrome c oxidase subunit I, partial [Rhodococcus opacus]	Warmed2	CoxA	CoxA NA	0.0402
2	CoxA-WP_081671755.1 cytochrome c oxidase subunit I [Paenibacillus antibioticophila]	Warmed2	CoxA	CoxA NA	0.0352
2	CoxA-WP_081649291.1 cytochrome c oxidase subunit I [Frankia sp. Iso899]	Warmed2	CoxA	CoxA NA	0.0405
2	CoxA-WP_081413463.1 cytochrome c oxidase subunit I [Aneurinibacillus terranovensis]	Warmed2	CoxA	CoxA NA	0.0429
2	CoxA-WP_080857787.1 cytochrome c oxidase subunit I [Agrobacterium deltaense]	Warmed2	CoxA	CoxA NA	0.0374
2	CoxA-WP_079601729.1 cytochrome c oxidase subunit I [Bradyrhizobium erythrophlei]	Warmed2	CoxA	CoxA NA	0.0374
2	CoxA-WP_079566530.1 cytochrome c oxidase subunit I [Bradyrhizobium erythrophlei]	Warmed2	CoxA	CoxA NA	0.0411
2	CoxA-WP_079474930.1 cytochrome aa3 quinol oxidase subunit I [Marinococcus halophilus]	Warmed2	CoxA	CoxA NA	0.0341
2	CoxA-WP_079272337.1 MULTISPECIES: cytochrome c oxidase subunit I [Streptomycetaceae]	Warmed2	CoxA	CoxA NA	0.0368
2	CoxA-WP_078477549.1 cytochrome c oxidase subunit I [Solemya elarraichensis gill symbiont]	Warmed2	CoxA	CoxA NA	0.0437
2	CoxA-WP_077614454.1 cytochrome c oxidase subunit I [Caenibacillus caldisaponilyticus]	Warmed2	CoxA	CoxA NA	0.035
2	CoxA-WP_077487922.1 cytochrome c oxidase subunit I [Sinomonas mesophila]	Warmed2	CoxA	CoxA NA	0.0386
2	CoxA-WP_077117592.1 cytochrome c oxidase subunit I [Nocardia donostiensis]	Warmed2	CoxA	CoxA NA	0.0378
2	CoxA-WP_077034206.1 cytochrome c oxidase subunit I [Pelomonas sp. KK5]	Warmed2	CoxA	CoxA NA	0.0408
2	CoxA-WP_076818624.1 cytochrome c oxidase subunit I [Frankia asymbiotica]	Warmed2	CoxA	CoxA NA	0.0392
2	CoxA-WP_075951171.1 cytochrome c oxidase subunit I [Pseudonocardia sp. CNS-004]	Warmed2	CoxA	CoxA NA	0.0376
2	CoxA-WP_075766899.1 cytochrome c oxidase subunit I [Photobacterium proteolyticum]	Warmed2	CoxA	CoxA NA	0.0369
2	CoxA-WP_075502387.1 cytochrome c oxidase subunit I [Candidatus Pelagibacter ubique]	Warmed2	CoxA	CoxA NA	0.0407
2	CoxA-WP_075097546.1 cytochrome c oxidase subunit I [Sandaracinus amylolyticus]	Warmed2	CoxA	CoxA NA	0.039
2	CoxA-WP_074976124.1 cytochrome c oxidase subunit I [Nitrosospira multiformis]	Warmed2	CoxA	CoxA NA	0.0421
2	CoxA-WP_074830047.1 MULTISPECIES: cytochrome c oxidase subunit I [Bradyrhizobium]	Warmed2	CoxA	CoxA NA	0.0374
2	CoxA-WP_074549233.1 cytochrome c oxidase subunit I [Dyella sp. AtDHG13]	Warmed2	CoxA	CoxA NA	0.0414
2	CoxA-WP_074446408.1 cytochrome c oxidase subunit I [Salinarimonadaceae bacterium HL-109]	Warmed2	CoxA	CoxA NA	0.0411
2	CoxA-WP_073765899.1 cytochrome c oxidase subunit I [Streptomyces sp. CB02923]	Warmed2	CoxA	CoxA NA	0.04
2	CoxA-WP_073595742.1 cytochrome c oxidase subunit I [Phormidium ambiguum]	Warmed2	CoxA	CoxA NA	0.0394
2	CoxA-WP_072596696.1 cytochrome c oxidase subunit I [Sphingomonas sp. JJ-A5]	Warmed2	CoxA	CoxA NA	0.0381
2	CoxA-WP_071946560.1 cytochrome c oxidase subunit I [Mycobacterium sp. WY10]	Warmed2	CoxA	CoxA NA	0.0394
2	CoxA-WP_071902415.1 cytochrome c oxidase subunit I [Cystobacter ferrugineus]	Warmed2	CoxA	CoxA NA	0.041
2	CoxA-WP_071350486.1 cytochrome aa3 quinol oxidase subunit I [Bacillus sp. MUM 13]	Warmed2	CoxA	CoxA NA	0.0342
2	CoxA-WP_070526357.1 cytochrome c oxidase subunit I [Jeongeupia sp. USM3]	Warmed2	CoxA	CoxA NA	0.0384
2	CoxA-WP_070361980.1 MULTISPECIES: cytochrome c oxidase subunit I [unclassified Corynebacterium]	Warmed2	CoxA	CoxA NA	0.0383
2	CoxA-WP_070167654.1 cytochrome c oxidase subunit I [Agrobacterium vitis]	Warmed2	CoxA	CoxA NA	0.0396
2	CoxA-WP_070147265.1 cytochrome c oxidase subunit I [Agrobacterium vitis]	Warmed2	CoxA	CoxA NA	0.0347
2	CoxA-WP_069937659.1 cytochrome aa3 quinol oxidase subunit I [Domibacillus iocasae]	Warmed2	CoxA	CoxA NA	0.0342
2	CoxA-WP_069385416.1 cytochrome c oxidase subunit I [Cellulosimicrobium cellulans]	Warmed2	CoxA	CoxA NA	0.0361
2	CoxA-WP_069347900.1 cytochrome c oxidase subunit I [Scytonema millei]	Warmed2	CoxA	CoxA NA	0.0397
2	CoxA-WP_068818255.1 cytochrome c oxidase subunit I [Phormidesmis priestleyi]	Warmed2	CoxA	CoxA NA	0.0397
2	CoxA-WP_068712306.1 cytochrome c oxidase subunit I [Cephaloticoccus capnophilus]	Warmed2	CoxA	CoxA NA	0.0342
2	CoxA-WP_068617696.1 cytochrome c oxidase subunit I [Woeseia oceani]	Warmed2	CoxA	CoxA NA	0.038
2	CoxA-WP_068497848.1 cytochrome c oxidase subunit I [Magnetospirillum moscoviense]	Warmed2	CoxA	CoxA NA	0.0423
2	CoxA-WP_068092506.1 cytochrome c oxidase subunit I [Novosphingobium rosa]	Warmed2	CoxA	CoxA NA	0.0394
2	CoxA-WP_067918394.1 MULTISPECIES: cytochrome c oxidase subunit I [Actinomadura]	Warmed2	CoxA	CoxA NA	0.0397
2	CoxA-WP_067681954.1 cytochrome c oxidase subunit I [Erythrobacter sp. HI0063]	Warmed2	CoxA	CoxA NA	0.0386
2	CoxA-WP_067490716.1 cytochrome c oxidase subunit I [Actinomadura hibisca]	Warmed2	CoxA	CoxA NA	0.0395
2	CoxA-WP_067459580.1 cytochrome c oxidase subunit I [Devosia elaeis]	Warmed2	CoxA	CoxA NA	0.0394
2	CoxA-WP_067091610.1 cytochrome c oxidase subunit I [Mycobacterium sp. 852002-51961_SCH5331710]	Warmed2	CoxA	CoxA NA	0.0343
2	CoxA-WP_067070985.1 cytochrome c oxidase subunit I [Streptomyces thermoautotrophicus]	Warmed2	CoxA	CoxA NA	0.0383
2	CoxA-WP_066324890.1 cytochrome aa3 quinol oxidase subunit I [Bacillus litoralis]	Warmed2	CoxA	CoxA NA	0.0341
2	CoxA-WP_066212554.1 cytochrome c oxidase subunit I [Arthrobacter woluwensis]	Warmed2	CoxA	CoxA NA	0.0394
2	CoxA-WP_066176328.1 cytochrome c oxidase subunit I [Bacillus marinisedimentorum]	Warmed2	CoxA	CoxA NA	0.0356
2	CoxA-WP_066150736.1 MULTISPECIES: cytochrome aa3 quinol oxidase subunit I [unclassified Anoxybacillus]	Warmed2	CoxA	CoxA NA	0.0342
2	CoxA-WP_066053021.1 MULTISPECIES: cytochrome c oxidase subunit I [Halioglobus]	Warmed2	CoxA	CoxA NA	0.0422
2	CoxA-WP_064839178.1 MULTISPECIES: cytochrome c oxidase subunit I [Rhizobium]	Warmed2	CoxA	CoxA NA	0.0376
2	CoxA-WP_064017905.1 cytochrome aa3 quinol oxidase subunit I [Brevibacillus sp. SKDU10]	Warmed2	CoxA	CoxA NA	0.0341
2	CoxA-WP_063874014.1 cytochrome c oxidase subunit I [Nodularia spumigena]	Warmed2	CoxA	CoxA NA	0.0403
2	CoxA-WP_061882494.1 cytochrome c oxidase subunit I [Bradyrhizobium liaoningense]	Warmed2	CoxA	CoxA NA	0.0409
2	CoxA-WP_061783679.1 cytochrome c oxidase subunit I [Thermobifida fusca]	Warmed2	CoxA	CoxA NA	0.0388
2	CoxA-WP_060625102.1 cytochrome aa3 quinol oxidase subunit I [Paenibacillus etheri]	Warmed2	CoxA	CoxA NA	0.0342
2	CoxA-WP_059752317.1 cytochrome c oxidase subunit I [Thiobacillus denitrificans]	Warmed2	CoxA	CoxA NA	0.0422
2	CoxA-WP_058188126.1 cytochrome c oxidase subunit I [Terracidiphilus gabretensis]	Warmed2	CoxA	CoxA NA	0.0396
2	CoxA-WP_058187161.1 cytochrome c oxidase subunit I [Terracidiphilus gabretensis]	Warmed2	CoxA	CoxA NA	0.0396
2	CoxA-WP_058020264.1 cytochrome c oxidase subunit I [Pseudohongiella spirulinae]	Warmed2	CoxA	CoxA NA	0.0378
2	CoxA-WP_057850395.1 cytochrome c oxidase subunit I [Bradyrhizobium valentinum]	Warmed2	CoxA	CoxA NA	0.0374
2	CoxA-WP_057849330.1 cytochrome c oxidase subunit I [Bradyrhizobium valentinum]	Warmed2	CoxA	CoxA NA	0.0408
2	CoxA-WP_056920741.1 cytochrome c oxidase subunit I [Phycicoccus sp. Soil802]	Warmed2	CoxA	CoxA NA	0.0371
2	CoxA-WP_056228011.1 cytochrome c oxidase subunit I [Devosia sp. Root635]	Warmed2	CoxA	CoxA NA	0.0392
2	CoxA-WP_055957568.1 MULTISPECIES: cytochrome c oxidase subunit I [unclassified Frondihabitans]	Warmed2	CoxA	CoxA NA	0.0381
2	CoxA-WP_055901486.1 cytochrome c oxidase subunit I [Ramlibacter sp. Leaf400]	Warmed2	CoxA	CoxA NA	0.0368
2	CoxA-WP_055644337.1 cytochrome c oxidase subunit I [Streptomyces venezuelae]	Warmed2	CoxA	CoxA NA	0.0388
2	CoxA-WP_055573114.1 cytochrome c oxidase subunit I [Streptomyces prasinopilosus]	Warmed2	CoxA	CoxA NA	0.0389
2	CoxA-WP_054969014.1 cytochrome c oxidase subunit I [Alicyclobacillus ferrooxydans]	Warmed2	CoxA	CoxA NA	0.0408
2	CoxA-WP_054536710.1 cytochrome c oxidase subunit I [Herpetosiphon geysericola]	Warmed2	CoxA	CoxA NA	0.036
2	CoxA-WP_054360417.1 cytochrome c oxidase subunit I [Prosthecomicrobium hirschii]	Warmed2	CoxA	CoxA NA	0.0413
2	CoxA-WP_054219830.1 cytochrome c oxidase subunit I [Actinobacteria bacterium OK074]	Warmed2	CoxA	CoxA NA	0.0379
2	CoxA-WP_054207405.1 cytochrome c oxidase subunit I [Bosea vaviloviae]	Warmed2	CoxA	CoxA NA	0.0408
2	CoxA-WP_052604890.1 cytochrome c oxidase subunit I [Acidithrix ferrooxidans]	Warmed2	CoxA	CoxA NA	0.039
2	CoxA-WP_052452493.1 cytochrome c oxidase subunit I [Noviherbaspirillum autotrophicum]	Warmed2	CoxA	CoxA NA	0.0418
2	CoxA-WP_052427779.1 cytochrome c oxidase subunit I [Actinopolyspora erythraea]	Warmed2	CoxA	CoxA NA	0.0384
2	CoxA-WP_052396361.1 cytochrome c oxidase subunit I [Kutzneria sp. 744]	Warmed2	CoxA	CoxA NA	0.0388
2	CoxA-WP_051676692.1 cytochrome c oxidase subunit I [Sphingomonas astaxanthinifaciens]	Warmed2	CoxA	CoxA NA	0.0395
2	CoxA-WP_051562130.1 cytochrome c oxidase subunit I [Dongia sp. URHE0060]	Warmed2	CoxA	CoxA NA	0.0404
2	CoxA-WP_049803503.1 cytochrome c oxidase subunit I [Pseudonocardia dioxanivorans]	Warmed2	CoxA	CoxA NA	0.0388
2	CoxA-WP_049704213.1 cytochrome c oxidase subunit I [Youhaiella tibetensis]	Warmed2	CoxA	CoxA NA	0.039
2	CoxA-WP_049672087.1 cytochrome aa3 quinol oxidase subunit I [Bacillus sp. FJAT-27916]	Warmed2	CoxA	CoxA NA	0.0342
2	CoxA-WP_049667625.1 cytochrome aa3 quinol oxidase subunit I [Lysinibacillus xylanilyticus]	Warmed2	CoxA	CoxA NA	0.0342
2	CoxA-WP_047821299.1 cytochrome c oxidase subunit I [Croceicoccus naphthovorans]	Warmed2	CoxA	CoxA NA	0.0392
2	CoxA-WP_047804866.1 MULTISPECIES: cytochrome c oxidase subunit I [Kocuria]	Warmed2	CoxA	CoxA NA	0.0388
2	CoxA-WP_047494118.1 cytochrome c oxidase subunit I [Terriglobus sp. TAA 43]	Warmed2	CoxA	CoxA NA	0.0399
2	CoxA-WP_047490453.1 cytochrome c oxidase subunit I [Terriglobus sp. TAA 43]	Warmed2	CoxA	CoxA NA	0.04
2	CoxA-WP_046868500.1 cytochrome c oxidase subunit I [Microvirga massiliensis]	Warmed2	CoxA	CoxA NA	0.0397
2	CoxA-WP_046472176.1 cytochrome c oxidase subunit I [Allosalinactinospora lopnorensis]	Warmed2	CoxA	CoxA NA	0.0399
2	CoxA-WP_046425727.1 cytochrome c oxidase subunit I [Streptomyces malaysiense]	Warmed2	CoxA	CoxA NA	0.0387
2	CoxA-WP_046119093.1 cytochrome c oxidase subunit I [Sinorhizobium sp. PC2]	Warmed2	CoxA	CoxA NA	0.0346
2	CoxA-WP_046032442.1 cytochrome c oxidase subunit I [Pseudomonas fluorescens]	Warmed2	CoxA	CoxA NA	0.0374
2	CoxA-WP_045835042.1 cytochrome c oxidase subunit I [Hyphomicrobium sp. 99]	Warmed2	CoxA	CoxA NA	0.0409
2	CoxA-WP_045365414.1 MULTISPECIES: cytochrome c oxidase subunit I [Methyloceanibacter]	Warmed2	CoxA	CoxA NA	0.0415
2	CoxA-WP_044875755.1 cytochrome aa3 quinol oxidase subunit I [Paenibacillus sp. IHBB 10380]	Warmed2	CoxA	CoxA NA	0.0342
2	CoxA-WP_044589603.1 cytochrome c oxidase subunit I [Bradyrhizobium sp. LTSPM299]	Warmed2	CoxA	CoxA NA	0.0409
2	CoxA-WP_044433209.1 cytochrome c oxidase subunit I [Skermanella aerolata]	Warmed2	CoxA	CoxA NA	0.0414
2	CoxA-WP_044193738.1 cytochrome c oxidase subunit I [Hyalangium minutum]	Warmed2	CoxA	CoxA NA	0.0406
2	CoxA-WP_044164234.1 cytochrome aa3 quinol oxidase subunit I [Virgibacillus sp. MSP4-1]	Warmed2	CoxA	CoxA NA	0.0341
2	CoxA-WP_043948477.1 cytochrome c oxidase subunit I [Candidatus Phaeomarinobacter ectocarpi]	Warmed2	CoxA	CoxA NA	0.0414
2	CoxA-WP_043835569.1 cytochrome c oxidase subunit I, partial [Amycolatopsis orientalis]	Warmed2	CoxA	CoxA NA	0.0456
2	CoxA-WP_043764834.1 cytochrome c oxidase subunit I [Algiphilus aromaticivorans]	Warmed2	CoxA	CoxA NA	0.0407
2	CoxA-WP_043407304.1 cytochrome c oxidase subunit I [Archangium violaceum]	Warmed2	CoxA	CoxA NA	0.0397
2	CoxA-WP_043400887.1 cytochrome c oxidase subunit I [Archangium violaceum]	Warmed2	CoxA	CoxA NA	0.041
2	CoxA-WP_043264007.1 cytochrome c oxidase subunit I [Streptomyces sp. CT34]	Warmed2	CoxA	CoxA NA	0.0384
2	CoxA-WP_042205432.1 cytochrome aa3 quinol oxidase subunit I [Paenibacillus durus]	Warmed2	CoxA	CoxA NA	0.0341
2	CoxA-WP_041946621.1 cytochrome c oxidase subunit I [Variovorax paradoxus]	Warmed2	CoxA	CoxA NA	0.0376
2	CoxA-WP_041604984.1 cytochrome c oxidase subunit I [Tistrella mobilis]	Warmed2	CoxA	CoxA NA	0.0417
2	CoxA-WP_041095977.1 cytochrome aa3 quinol oxidase subunit I [Bacillus badius]	Warmed2	CoxA	CoxA NA	0.0342
2	CoxA-WP_040638975.1 cytochrome c oxidase subunit I [Microvirga lotononidis]	Warmed2	CoxA	CoxA NA	0.035
2	CoxA-WP_040508934.1 cytochrome c oxidase subunit I [Gordonia soli]	Warmed2	CoxA	CoxA NA	0.0373
2	CoxA-WP_039853021.1 cytochrome c oxidase subunit I [Hylemonella gracilis]	Warmed2	CoxA	CoxA NA	0.0408
2	CoxA-WP_039400514.1 cytochrome c oxidase subunit I [Microbacterium mangrovi]	Warmed2	CoxA	CoxA NA	0.0386
2	CoxA-WP_038980222.1 MULTISPECIES: cytochrome c oxidase subunit I [Pseudomonas]	Warmed2	CoxA	CoxA NA	0.0374
2	CoxA-WP_038693973.1 cytochrome aa3 quinol oxidase subunit I [Paenibacillus stellifer]	Warmed2	CoxA	CoxA NA	0.0341
2	CoxA-WP_038089829.1 cytochrome c oxidase subunit I [Tolypothrix bouteillei]	Warmed2	CoxA	CoxA NA	0.0384
2	CoxA-WP_037868508.1 cytochrome c oxidase subunit I [Streptomyces sp. NRRL S-813]	Warmed2	CoxA	CoxA NA	0.0413
2	CoxA-WP_037053915.1 cytochrome c oxidase subunit I [Pseudonocardia autotrophica]	Warmed2	CoxA	CoxA NA	0.0379
2	CoxA-WP_036298834.1 cytochrome c oxidase subunit I [Methylobacter whittenburyi]	Warmed2	CoxA	CoxA NA	0.0412
2	CoxA-WP_036258365.1 cytochrome c oxidase subunit I [Methylocapsa aurea]	Warmed2	CoxA	CoxA NA	0.0399
2	CoxA-WP_036194821.1 cytochrome c oxidase subunit I [Lysobacter concretionis]	Warmed2	CoxA	CoxA NA	0.0411
2	CoxA-WP_036141986.1 cytochrome c oxidase subunit I [Lysobacter sp. URHA0019]	Warmed2	CoxA	CoxA NA	0.0351
2	CoxA-WP_036141474.1 cytochrome c oxidase subunit I [Luteibacter sp. 9135]	Warmed2	CoxA	CoxA NA	0.0416
2	CoxA-WP_035676479.1 MULTISPECIES: cytochrome c oxidase subunit I [Azospirillum]	Warmed2	CoxA	CoxA NA	0.0403
2	CoxA-WP_034794175.1 cytochrome c oxidase subunit I [Hyphomonas beringensis]	Warmed2	CoxA	CoxA NA	0.04
2	CoxA-WP_034492486.1 cytochrome c oxidase subunit I [Afifella pfennigii]	Warmed2	CoxA	CoxA NA	0.0404
2	CoxA-WP_034305892.1 cytochrome aa3 quinol oxidase subunit I [Bacillus simplex]	Warmed2	CoxA	CoxA NA	0.0342
2	CoxA-WP_033453017.1 cytochrome c oxidase subunit I [Bordetella bronchiseptica]	Warmed2	CoxA	CoxA NA	0.0417
2	CoxA-WP_033339794.1 cytochrome c oxidase subunit I [Catenuloplanes japonicus]	Warmed2	CoxA	CoxA NA	0.0379
2	CoxA-WP_031459303.1 cytochrome c oxidase subunit I [Chloroflexus sp. MS-G]	Warmed2	CoxA	CoxA NA	0.0401
2	CoxA-WP_031219110.1 cytochrome aa3 quinol oxidase subunit I [Alicyclobacillus acidoterrestris]	Warmed2	CoxA	CoxA NA	0.0343
2	CoxA-WP_030779049.1 cytochrome c oxidase subunit I [Streptomyces sp. NRRL S-920]	Warmed2	CoxA	CoxA NA	0.0385
2	CoxA-WP_030304686.1 cytochrome c oxidase subunit I, partial [Streptomyces sp. NRRL F-6131]	Warmed2	CoxA	CoxA NA	0.0407
2	CoxA-WP_029969945.1 cytochrome c oxidase subunit I [Burkholderia sp. URHA0054]	Warmed2	CoxA	CoxA NA	0.0345
2	CoxA-WP_029041771.1 cytochrome c oxidase subunit I [Cucumibacter marinus]	Warmed2	CoxA	CoxA NA	0.0402
2	CoxA-WP_028878419.1 cytochrome c oxidase subunit I [Terasakiella pusilla]	Warmed2	CoxA	CoxA NA	0.0421
2	CoxA-WP_028467526.1 cytochrome c oxidase subunit I [Nisaea denitrificans]	Warmed2	CoxA	CoxA NA	0.0419
2	CoxA-WP_027845187.1 cytochrome c oxidase subunit I [Mastigocoleus testarum]	Warmed2	CoxA	CoxA NA	0.0382
2	CoxA-WP_027508128.1 cytochrome c oxidase subunit I [Rhizobium sullae]	Warmed2	CoxA	CoxA NA	0.0374
2	CoxA-WP_026921573.1 MULTISPECIES: cytochrome c oxidase subunit I [Burkholderiaceae]	Warmed2	CoxA	CoxA NA	0.0417
2	CoxA-WP_026799644.1 cytochrome c oxidase subunit I [Pontibacillus halophilus]	Warmed2	CoxA	CoxA NA	0.0358
2	CoxA-WP_026563026.1 cytochrome aa3 quinol oxidase subunit I [Bacillus sp. J37]	Warmed2	CoxA	CoxA NA	0.0342
2	CoxA-WP_026480144.1 cytochrome c oxidase subunit I [Ahrensia sp. 13_GOM-1096m]	Warmed2	CoxA	CoxA NA	0.0402
2	CoxA-WP_026206270.1 cytochrome c oxidase subunit I [Actinoplanes globisporus]	Warmed2	CoxA	CoxA NA	0.038
2	CoxA-WP_025688251.1 cytochrome aa3 quinol oxidase subunit I [Paenibacillus zanthoxyli]	Warmed2	CoxA	CoxA NA	0.0341
2	CoxA-WP_025163632.1 cytochrome c oxidase subunit I [Pseudomonas taeanensis]	Warmed2	CoxA	CoxA NA	0.0375
2	CoxA-WP_024589073.1 cytochrome c oxidase subunit I [Aliihoeflea sp. 2WW]	Warmed2	CoxA	CoxA NA	0.0403
2	CoxA-WP_024459499.1 cytochrome-c oxidase [Marinimicrobium sp. LS-A18]	Warmed2	CoxA	CoxA NA	0.0378
2	CoxA-WP_023970050.1 cytochrome-c oxidase [Pseudomonas chlororaphis]	Warmed2	CoxA	CoxA NA	0.0374
2	CoxA-WP_023174510.1 cytochrome c oxidase subunit I [Gloeobacter kilaueensis]	Warmed2	CoxA	CoxA NA	0.0402
2	CoxA-WP_022728777.1 cytochrome c oxidase subunit I [Fodinicurvata sediminis]	Warmed2	CoxA	CoxA NA	0.0413
2	CoxA-WP_022688038.1 cytochrome c oxidase subunit I [Sphingomonas phyllosphaerae]	Warmed2	CoxA	CoxA NA	0.0399
2	CoxA-WP_021695726.1 cytochrome C oxidase CoxN [Limimaricola cinnabarinus]	Warmed2	CoxA	CoxA NA	0.0375
2	CoxA-WP_020798611.1 MULTISPECIES: cytochrome c oxidase subunit I [Pseudomonas]	Warmed2	CoxA	CoxA NA	0.0374
2	CoxA-WP_020697179.1 cytochrome c oxidase subunit I [Reyranella massiliensis]	Warmed2	CoxA	CoxA NA	0.0408
2	CoxA-WP_020682588.1 cytochrome c oxidase subunit I [Marinobacterium rhizophilum]	Warmed2	CoxA	CoxA NA	0.0418
2	CoxA-WP_020675108.1 hypothetical protein [Geopsychrobacter electrodiphilus]	Warmed2	CoxA	CoxA NA	0.0409
2	CoxA-WP_020573336.1 cytochrome c oxidase subunit I [Actinopolymorpha alba]	Warmed2	CoxA	CoxA NA	0.0374
2	CoxA-WP_020490647.1 cytochrome c oxidase subunit I [Dehalobacter sp. FTH1]	Warmed2	CoxA	CoxA NA	0.0386
2	CoxA-WP_020413836.1 cytochrome c oxidase subunit I [Microbulbifer variabilis]	Warmed2	CoxA	CoxA NA	0.0429
2	CoxA-WP_020186589.1 cytochrome c oxidase subunit I [Methylopila sp. 73B]	Warmed2	CoxA	CoxA NA	0.0413
2	CoxA-WP_020084470.1 cytochrome c oxidase subunit I [Hyphomicrobium zavarzinii]	Warmed2	CoxA	CoxA NA	0.0411
2	CoxA-WP_019690290.1 cytochrome c oxidase subunit I [Pseudomonas fluorescens]	Warmed2	CoxA	CoxA NA	0.0374
2	CoxA-WP_019623187.1 cytochrome c oxidase subunit I [Amphritea japonica]	Warmed2	CoxA	CoxA NA	0.0414
2	CoxA-WP_019141859.1 cytochrome c oxidase subunit I [Noviherbaspirillum massiliense]	Warmed2	CoxA	CoxA NA	0.0378
2	CoxA-WP_018992584.1 cytochrome c oxidase subunit I [Azoarcus toluclasticus]	Warmed2	CoxA	CoxA NA	0.0381
2	CoxA-WP_018578353.1 cytochrome c oxidase subunit I [Legionella shakespearei]	Warmed2	CoxA	CoxA NA	0.0411
2	CoxA-WP_018348117.1 cytochrome c oxidase subunit I [Longispora albida]	Warmed2	CoxA	CoxA NA	0.0384
2	CoxA-WP_018153004.1 cytochrome c oxidase subunit I [Leeia oryzae]	Warmed2	CoxA	CoxA NA	0.0406
2	CoxA-WP_017434664.1 cytochrome c oxidase subunit I [Parageobacillus caldoxylosilyticus]	Warmed2	CoxA	CoxA NA	0.0355
2	CoxA-WP_016919647.1 cytochrome c oxidase subunit I [Methylocystis parvus]	Warmed2	CoxA	CoxA NA	0.041
2	CoxA-WP_016414481.1 cytochrome c oxidase subunit I [Halomonas anticariensis]	Warmed2	CoxA	CoxA NA	0.0408
2	CoxA-WP_015929014.1 cytochrome c oxidase subunit I [Methylobacterium nodulans]	Warmed2	CoxA	CoxA NA	0.0374
2	CoxA-WP_014954782.1 cytochrome c oxidase subunit I [alpha proteobacterium HIMB59]	Warmed2	CoxA	CoxA NA	0.0417
2	CoxA-WP_014952723.1 cytochrome c oxidase subunit I [alpha proteobacterium HIMB5]	Warmed2	CoxA	CoxA NA	0.0407
2	CoxA-WP_014892170.1 cytochrome c oxidase subunit I [Methylocystis sp. SC2]	Warmed2	CoxA	CoxA NA	0.0412
2	CoxA-WP_014213411.1 cytochrome c oxidase subunit I [Mycolicibacterium rhodesiae]	Warmed2	CoxA	CoxA NA	0.0385
2	CoxA-WP_013846088.1 cytochrome-c oxidase [Sphingobium chlorophenolicum]	Warmed2	CoxA	CoxA NA	0.0387
2	CoxA-WP_013677891.1 cytochrome c oxidase subunit I [Pseudonocardia dioxanivorans]	Warmed2	CoxA	CoxA NA	0.0392
2	CoxA-WP_013578495.1 cytochrome c oxidase subunit I [Granulicella tundricola]	Warmed2	CoxA	CoxA NA	0.0397
2	CoxA-WP_013422963.1 cytochrome c oxidase subunit I [Frankia inefficax]	Warmed2	CoxA	CoxA NA	0.0388
2	CoxA-WP_013341506.1 cytochrome c oxidase subunit I [Burkholderia sp. CCGE1003]	Warmed2	CoxA	CoxA NA	0.0341
2	CoxA-WP_013220167.1 cytochrome c oxidase subunit I [Nitrosococcus watsonii]	Warmed2	CoxA	CoxA NA	0.0414
2	CoxA-WP_013010315.1 cytochrome c oxidase subunit I [Denitrovibrio acetiphilus]	Warmed2	CoxA	CoxA NA	0.0408
2	CoxA-WP_012963583.1 cytochrome c oxidase subunit I [Hydrogenobacter thermophilus]	Warmed2	CoxA	CoxA NA	0.0411
2	CoxA-WP_012639543.1 cytochrome c oxidase subunit 1 [Thioalkalivibrio sulfidiphilus]	Warmed2	CoxA	CoxA NA	0.0415
2	CoxA-WP_012523723.1 cytochrome c oxidase subunit I [Phenylobacterium zucineum]	Warmed2	CoxA	CoxA NA	0.0402
2	CoxA-WP_011995584.1 cytochrome c oxidase subunit I [Parvibaculum lavamentivorans]	Warmed2	CoxA	CoxA NA	0.0414
2	CoxA-WP_011983694.1 cytochrome aa3 quinol oxidase subunit I [Bacillus cytotoxicus]	Warmed2	CoxA	CoxA NA	0.0344
2	CoxA-WP_011937350.1 cytochrome c oxidase subunit I [Geobacter uraniireducens]	Warmed2	CoxA	CoxA NA	0.0408
2	CoxA-WP_011556036.1 MULTISPECIES: cytochrome c oxidase subunit I [Myxococcus]	Warmed2	CoxA	CoxA NA	0.0398
2	CoxA-WP_011479670.1 cytochrome c oxidase subunit I [Methylobacillus flagellatus]	Warmed2	CoxA	CoxA NA	0.0351
2	CoxA-WP_011463979.1 cytochrome c oxidase subunit I [Rhodoferax ferrireducens]	Warmed2	CoxA	CoxA NA	0.0411
2	CoxA-WP_011421326.1 cytochrome c oxidase subunit I [Anaeromyxobacter dehalogenans]	Warmed2	CoxA	CoxA NA	0.0399
2	CoxA-WP_011300553.1 cytochrome c oxidase subunit I [Cupriavidus pinatubonensis]	Warmed2	CoxA	CoxA NA	0.0406
2	CoxA-WP_011246979.1 MULTISPECIES: cytochrome aa3 quinol oxidase subunit I [Bacillus]	Warmed2	CoxA	CoxA NA	0.0342
2	CoxA-WP_011243817.1 MULTISPECIES: cytochrome c oxidase subunit I [Synechococcus]	Warmed2	CoxA	CoxA NA	0.0409
2	CoxA-WP_011196222.1 cytochrome c oxidase subunit I [Symbiobacterium thermophilum]	Warmed2	CoxA	CoxA NA	0.0352
2	CoxA-WP_011096473.1 cytochrome c oxidase subunit I [Tropheryma whipplei]	Warmed2	CoxA	CoxA NA	0.0408
2	CoxA-WP_011086565.1 MULTISPECIES: cytochrome c oxidase subunit I [Bradyrhizobium]	Warmed2	CoxA	CoxA NA	0.0374
2	CoxA-WP_009844455.1 cytochrome c oxidase subunit I [Vibrio sp. AND4]	Warmed2	CoxA	CoxA NA	0.0405
2	CoxA-WP_009335618.1 MULTISPECIES: cytochrome aa3 quinol oxidase subunit I [Bacillus]	Warmed2	CoxA	CoxA NA	0.0341
2	CoxA-WP_008944537.1 cytochrome c oxidase subunit I [Oceanibaculum indicum]	Warmed2	CoxA	CoxA NA	0.0418
2	CoxA-WP_008834460.1 cytochrome c oxidase subunit I [Mesorhizobium alhagi]	Warmed2	CoxA	CoxA NA	0.0374
2	CoxA-WP_008637394.1 cytochrome aa3 quinol oxidase subunit I [Halobacillus sp. BAB-2008]	Warmed2	CoxA	CoxA NA	0.0343
2	CoxA-WP_008599806.1 cytochrome c oxidase polypeptide I [Pacificimonas flava]	Warmed2	CoxA	CoxA NA	0.04
2	CoxA-WP_008416708.1 cytochrome-c oxidase [Halalkalicoccus jeotgali]	Warmed2	CoxA	CoxA NA	0.0387
2	CoxA-WP_007067768.1 cytochrome c oxidase subunit I [Fulvimarina pelagi]	Warmed2	CoxA	CoxA NA	0.0415
2	CoxA-WP_006997774.1 cytochrome c oxidase subunit I [Candidatus Pelagibacter ubique]	Warmed2	CoxA	CoxA NA	0.0407
2	CoxA-WP_006952793.1 cytochrome c oxidase subunit I [Sphingobium japonicum]	Warmed2	CoxA	CoxA NA	0.0401
2	CoxA-WP_006889364.1 cytochrome c oxidase subunit I [Methylobacter tundripaludum]	Warmed2	CoxA	CoxA NA	0.0411
2	CoxA-WP_006335157.1 cytochrome c oxidase subunit I [Mesorhizobium sp. STM 4661]	Warmed2	CoxA	CoxA NA	0.0376
2	CoxA-WP_006330622.1 cytochrome c oxidase subunit I [Mesorhizobium sp. STM 4661]	Warmed2	CoxA	CoxA NA	0.0402
2	CoxA-WP_005585492.1 cytochrome c oxidase subunit I [Thermicanus aegyptius]	Warmed2	CoxA	CoxA NA	0.0356
2	CoxA-WP_005501081.1 cytochrome-c oxidase [Shewanella benthica]	Warmed2	CoxA	CoxA NA	0.0379
2	CoxA-WP_005141600.1 cytochrome c oxidase subunit I [Mycolicibacterium rhodesiae]	Warmed2	CoxA	CoxA NA	0.0392
2	CoxA-WP_005000539.1 cytochrome c oxidase subunit I [Nitrococcus mobilis]	Warmed2	CoxA	CoxA NA	0.0413
2	CoxA-WP_004633481.1 MULTISPECIES: cytochrome c oxidase subunit I [Ralstonia]	Warmed2	CoxA	CoxA NA	0.0414
2	CoxA-WP_004581268.1 cytochrome c oxidase subunit I [Marinobacter nanhaiticus]	Warmed2	CoxA	CoxA NA	0.0411
2	CoxA-WP_002978439.1 cytochrome c oxidase subunit I [Leptospira vanthielii]	Warmed2	CoxA	CoxA NA	0.0411
2	CoxA-WP_002771380.1 cytochrome c oxidase subunit I [Leptonema illini]	Warmed2	CoxA	CoxA NA	0.0405
2	CoxA-WP_002718554.1 cytochrome c oxidase subunit I [Afipia felis]	Warmed2	CoxA	CoxA NA	0.0411
2	CoxA-WP_002618342.1 cytochrome c oxidase subunit I [Stigmatella aurantiaca]	Warmed2	CoxA	CoxA NA	0.0395
1	CoxA-WP_164230917.1 cytochrome c oxidase subunit I [Wenzhouxiangella sp. XN201]	Warmed2	CoxA	CoxA NA	0.0206
1	CoxA-WP_164002894.1 cytochrome c oxidase subunit I [Pyxidicoccus sp. CA032A]	Warmed2	CoxA	CoxA NA	0.0199
1	CoxA-WP_163530349.1 cytochrome c oxidase subunit I [Halobacillus sp. Marseille-Q1234]	Warmed2	CoxA	CoxA NA	0.0179
1	CoxA-WP_163521654.1 cytochrome-c oxidase [Halorussus sp. MSC15.2]	Warmed2	CoxA	CoxA NA	0.0191
1	CoxA-WP_163485562.1 cytochrome c oxidase subunit I [Halogeometricum borinquense]	Warmed2	CoxA	CoxA NA	0.019
1	CoxA-WP_163464950.1 cytochrome c oxidase subunit I [Jiella sp. 40Bstr34]	Warmed2	CoxA	CoxA NA	0.0208
1	CoxA-WP_163461038.1 cytochrome c oxidase subunit I [Jiella sp. 40Bstr34]	Warmed2	CoxA	CoxA NA	0.0199
1	CoxA-WP_163290272.1 cytochrome c oxidase subunit I [Diaminobutyricibacter tongyongensis]	Warmed2	CoxA	CoxA NA	0.0199
1	CoxA-WP_163261370.1 cytochrome c oxidase subunit I [Caulobacter sp. 17J65-9]	Warmed2	CoxA	CoxA NA	0.0201
1	CoxA-WP_163208084.1 cytochrome c oxidase subunit I, partial [Blastococcus saxobsidens]	Warmed2	CoxA	CoxA NA	0.0203
1	CoxA-WP_162576427.1 cytochrome c oxidase subunit I [Variovorax sp. PBL-H6]	Warmed2	CoxA	CoxA NA	0.0203
1	CoxA-WP_162573618.1 cytochrome c oxidase subunit I [Variovorax sp. PBL-H6]	Warmed2	CoxA	CoxA NA	0.0209
1	CoxA-WP_162465144.1 cytochrome c oxidase subunit I [Mycolicibacterium sp. CBMA 295]	Warmed2	CoxA	CoxA NA	0.0193
1	CoxA-WP_162424477.1 cytochrome c oxidase subunit I [Myxacorys almedinensis]	Warmed2	CoxA	CoxA NA	0.0189
1	CoxA-WP_162103763.1 cytochrome aa3 quinol oxidase subunit I [Bacillus sp. SKDU12]	Warmed2	CoxA	CoxA NA	0.017
1	CoxA-WP_162078451.1 cytochrome c oxidase subunit 1 [Sinimarinibacterium sp. NLF-5-8]	Warmed2	CoxA	CoxA NA	0.0204
1	CoxA-WP_161826324.1 cytochrome c oxidase subunit I [Synechococcales cyanobacterium C]	Warmed2	CoxA	CoxA NA	0.0195
1	CoxA-WP_161687560.1 cytochrome c oxidase subunit I [Micromonospora sp. NEAU-HG-1]	Warmed2	CoxA	CoxA NA	0.0189
1	CoxA-WP_161407975.1 cytochrome c oxidase subunit I [Paenibacillus sp. 5J-6]	Warmed2	CoxA	CoxA NA	0.0178
1	CoxA-WP_161071619.1 cytochrome c oxidase subunit I [Massilia sp. FT127W]	Warmed2	CoxA	CoxA NA	0.0206
1	CoxA-WP_160823176.1 cytochrome ubiquinol oxidase subunit I [Actinomadura sp. J1-007]	Warmed2	CoxA	CoxA NA	0.0191
1	CoxA-WP_160681369.1 cytochrome c oxidase subunit I [Altererythrobacter aurantiacus]	Warmed2	CoxA	CoxA NA	0.0192
1	CoxA-WP_159976846.1 MULTISPECIES: cytochrome c oxidase subunit I [unclassified Novosphingobium]	Warmed2	CoxA	CoxA NA	0.0197
1	CoxA-WP_159929780.1 cytochrome c oxidase subunit I [Rhodococcus sp. WAY2]	Warmed2	CoxA	CoxA NA	0.0186
1	CoxA-WP_159929762.1 cytochrome c oxidase subunit I [Rhodococcus sp. WAY2]	Warmed2	CoxA	CoxA NA	0.0189
1	CoxA-WP_159904461.1 cytochrome c oxidase subunit I [Ornithinibacter aureus]	Warmed2	CoxA	CoxA NA	0.0191
1	CoxA-WP_159902849.1 cytochrome c oxidase subunit I [Ornithinibacter aureus]	Warmed2	CoxA	CoxA NA	0.0188
1	CoxA-WP_159840949.1 cytochrome c oxidase subunit I [Microbacterium sp. SAI-030]	Warmed2	CoxA	CoxA NA	0.0189
1	CoxA-WP_159506096.1 cytochrome c oxidase subunit I [Streptomyces sp. GS7]	Warmed2	CoxA	CoxA NA	0.0194
1	CoxA-WP_159504579.1 cytochrome c oxidase subunit I [Streptomyces sp. GS7]	Warmed2	CoxA	CoxA NA	0.0198
1	CoxA-WP_159350923.1 cytochrome c oxidase subunit I [Roseomonas deserti]	Warmed2	CoxA	CoxA NA	0.0187
1	CoxA-WP_159349787.1 cytochrome c oxidase subunit I [Roseomonas deserti]	Warmed2	CoxA	CoxA NA	0.0171
1	CoxA-WP_159244908.1 cytochrome c oxidase subunit I, partial [Pseudomonas koreensis]	Warmed2	CoxA	CoxA NA	0.0219
1	CoxA-WP_159134476.1 cytochrome c oxidase subunit I [BD1-7 clade bacterium]	Warmed2	CoxA	CoxA NA	0.0207
1	CoxA-WP_158983724.1 cytochrome c oxidase subunit I [Lysobacter panacisoli]	Warmed2	CoxA	CoxA NA	0.0206
1	CoxA-WP_158911558.1 cytochrome c oxidase subunit I [Granulicella sp. L56]	Warmed2	CoxA	CoxA NA	0.0199
1	CoxA-WP_158887218.1 cytochrome c oxidase subunit I [Amycolatopsis sp. EGI 650086]	Warmed2	CoxA	CoxA NA	0.0189
1	CoxA-WP_158873096.1 cytochrome c oxidase subunit I [Jiella sp. R10]	Warmed2	CoxA	CoxA NA	0.0207
1	CoxA-WP_158328172.1 cytochrome aa3 quinol oxidase subunit I [Brevibacillus laterosporus]	Warmed2	CoxA	CoxA NA	0.0172
1	CoxA-WP_158320479.1 cytochrome c oxidase subunit I [Bacillus subtilis]	Warmed2	CoxA	CoxA NA	0.0178
1	CoxA-WP_157732037.1 cytochrome c oxidase subunit I [Thermogutta terrifontis]	Warmed2	CoxA	CoxA NA	0.0178
1	CoxA-WP_157613268.1 cytochrome c oxidase subunit I [Variovorax paradoxus]	Warmed2	CoxA	CoxA NA	0.0201
1	CoxA-WP_157594177.1 cytochrome c oxidase subunit I [Streptosporangium amethystogenes]	Warmed2	CoxA	CoxA NA	0.0195
1	CoxA-WP_157263571.1 cytochrome c oxidase subunit I [Azohydromonas sp. 13393]	Warmed2	CoxA	CoxA NA	0.0206
1	CoxA-WP_157244432.1 cytochrome c oxidase subunit I [Nonomuraea sp. p1410]	Warmed2	CoxA	CoxA NA	0.0201
1	CoxA-WP_157117684.1 cytochrome c oxidase subunit I [Nocardia vaccinii]	Warmed2	CoxA	CoxA NA	0.0197
1	CoxA-WP_157027858.1 cytochrome c oxidase subunit I [Sphingomonas sp. MAH-20]	Warmed2	CoxA	CoxA NA	0.0174
1	CoxA-WP_156680369.1 cytochrome c oxidase subunit I [Sphingomonas sp. LMO-1]	Warmed2	CoxA	CoxA NA	0.0202
1	CoxA-WP_156611541.1 cytochrome c oxidase subunit I [Auraticoccus sp. F435]	Warmed2	CoxA	CoxA NA	0.0184
1	CoxA-WP_156410346.1 cytochrome c oxidase subunit I [Bosea sp. Root381]	Warmed2	CoxA	CoxA NA	0.0193
1	CoxA-WP_156278740.1 cytochrome c oxidase subunit I [Paenibacillus sp. NEAU-GSW1]	Warmed2	CoxA	CoxA NA	0.0181
1	CoxA-WP_156270679.1 cytochrome c oxidase subunit I [Kocuria sediminis]	Warmed2	CoxA	CoxA NA	0.0194
1	CoxA-WP_156222569.1 cytochrome c oxidase subunit I [Pseudactinotalea suaedae]	Warmed2	CoxA	CoxA NA	0.019
1	CoxA-WP_156184421.1 cytochrome c oxidase subunit I [Cellvibrio sp. pealriver]	Warmed2	CoxA	CoxA NA	0.0217
1	CoxA-WP_155705571.1 cytochrome c oxidase subunit I [Paenibacillus psychroresistens]	Warmed2	CoxA	CoxA NA	0.0181
1	CoxA-WP_155667658.1 cytochrome aa3 quinol oxidase subunit I [Ornithinibacillus sp. L9]	Warmed2	CoxA	CoxA NA	0.017
1	CoxA-WP_155534753.1 cytochrome c oxidase subunit I [Halieaceae bacterium]	Warmed2	CoxA	CoxA NA	0.0189
1	CoxA-WP_155420676.1 cytochrome c oxidase subunit I [Planctomycetes bacterium]	Warmed2	CoxA	CoxA NA	0.0192
1	CoxA-WP_155377163.1 cytochrome c oxidase subunit I [Cellulomonas sp. JZ18]	Warmed2	CoxA	CoxA NA	0.0183
1	CoxA-WP_155346895.1 cytochrome c oxidase subunit I [Acrocarpospora pleiomorpha]	Warmed2	CoxA	CoxA NA	0.02
1	CoxA-WP_155263349.1 cytochrome c oxidase subunit I [Sphingomonas sp. YJ09]	Warmed2	CoxA	CoxA NA	0.0199
1	CoxA-WP_155162203.1 cytochrome c oxidase subunit I [Sansalvadorimonas verongulae]	Warmed2	CoxA	CoxA NA	0.0213
1	CoxA-WP_154740650.1 cytochrome c oxidase subunit I [Hyphomicrobium sp. xq]	Warmed2	CoxA	CoxA NA	0.0185
1	CoxA-WP_154372899.1 cytochrome c oxidase subunit I [Duganella sp. FT92W]	Warmed2	CoxA	CoxA NA	0.0186
1	CoxA-WP_153991067.1 cytochrome c oxidase subunit I [Planctomycetales bacterium 10988]	Warmed2	CoxA	CoxA NA	0.0194
1	CoxA-WP_153963900.1 cytochrome c oxidase subunit I [K189A clade bacterium]	Warmed2	CoxA	CoxA NA	0.021
1	CoxA-WP_153869922.1 cytochrome c oxidase subunit I [Aggregicoccus sp. 17bor-14]	Warmed2	CoxA	CoxA NA	0.0203
1	CoxA-WP_153865750.1 cytochrome c oxidase subunit I [Aggregicoccus sp. 17bor-14]	Warmed2	CoxA	CoxA NA	0.0197
1	CoxA-WP_153782935.1 cytochrome aa3 quinol oxidase subunit I [Paenibacillus sp. B01]	Warmed2	CoxA	CoxA NA	0.0171
1	CoxA-WP_153612008.1 cytochrome c oxidase subunit I [K189A clade bacterium]	Warmed2	CoxA	CoxA NA	0.021
1	CoxA-WP_153611892.1 cytochrome c oxidase subunit I [K189A clade bacterium]	Warmed2	CoxA	CoxA NA	0.0205
1	CoxA-WP_153610851.1 cytochrome c oxidase subunit I [Candidatus Marinamargulisbacteria bacterium SCGC AG-333-B06]	Warmed2	CoxA	CoxA NA	0.0209
1	CoxA-WP_153610444.1 cytochrome c oxidase subunit I [Rhodospirillaceae bacterium]	Warmed2	CoxA	CoxA NA	0.0206
1	CoxA-WP_153572730.1 cytochrome c oxidase subunit I [Raineyella sp. CBA3103]	Warmed2	CoxA	CoxA NA	0.0195
1	CoxA-WP_153556471.1 cytochrome c oxidase subunit I [Roseimaritima sp. JC651]	Warmed2	CoxA	CoxA NA	0.0203
1	CoxA-WP_153463600.1 cytochrome ubiquinol oxidase subunit I [Sediminibacillus sp. JSM 102062]	Warmed2	CoxA	CoxA NA	0.0173
1	CoxA-WP_153437425.1 cytochrome c oxidase subunit I [Sinorhizobium terangae]	Warmed2	CoxA	CoxA NA	0.0174
1	CoxA-WP_153348955.1 cytochrome c oxidase subunit I [Nocardia sp. RB56]	Warmed2	CoxA	CoxA NA	0.0205
1	CoxA-WP_152797929.1 MULTISPECIES: cytochrome c oxidase subunit I [unclassified Alcaligenaceae]	Warmed2	CoxA	CoxA NA	0.0208
1	CoxA-WP_152577224.1 cytochrome c oxidase subunit I [Polymorphobacter fuscus]	Warmed2	CoxA	CoxA NA	0.0201
1	CoxA-WP_152301381.1 cytochrome c oxidase subunit I [Ancylobacter sp. TS-1]	Warmed2	CoxA	CoxA NA	0.0209
1	CoxA-WP_152146102.1 cytochrome c oxidase subunit I [Alkalilimnicola sp. S0819]	Warmed2	CoxA	CoxA NA	0.0212
1	CoxA-WP_151786359.1 cytochrome c oxidase subunit I [Streptomyces sp. SS1-1]	Warmed2	CoxA	CoxA NA	0.0196
1	CoxA-WP_151681180.1 cytochrome aa3 quinol oxidase subunit I [Bacillus sp. PP-18]	Warmed2	CoxA	CoxA NA	0.0171
1	CoxA-WP_151642248.1 cytochrome c oxidase subunit I [Bradyrhizobium betae]	Warmed2	CoxA	CoxA NA	0.0207
1	CoxA-WP_151604707.1 cytochrome c oxidase subunit I [Betaproteobacteria bacterium SCN2]	Warmed2	CoxA	CoxA NA	0.021
1	CoxA-WP_151592754.1 cytochrome c oxidase subunit I [Actinomadura sp. LD22]	Warmed2	CoxA	CoxA NA	0.02
1	CoxA-WP_151563175.1 cytochrome c oxidase subunit I [Actinomadura rudentiformis]	Warmed2	CoxA	CoxA NA	0.0199
1	CoxA-WP_151479474.1 cytochrome c oxidase subunit I [Streptomyces sp. TRM68295]	Warmed2	CoxA	CoxA NA	0.0197
1	CoxA-WP_150974701.1 cytochrome c oxidase subunit I [Microbacterium sp. ST-M6]	Warmed2	CoxA	CoxA NA	0.019
1	CoxA-WP_150863891.1 cytochrome c oxidase subunit I [Wenzhouxiangella sp. W260]	Warmed2	CoxA	CoxA NA	0.0205
1	CoxA-WP_150752994.1 cytochrome c oxidase subunit I [Pseudomonas fluorescens]	Warmed2	CoxA	CoxA NA	0.0188
1	CoxA-WP_150738278.1 cytochrome c oxidase subunit I [Pandoraea sp. LMG 31117]	Warmed2	CoxA	CoxA NA	0.0189
1	CoxA-WP_150694380.1 cytochrome c oxidase subunit I [Pseudomonas fluorescens]	Warmed2	CoxA	CoxA NA	0.021
1	CoxA-WP_150641769.1 cytochrome c oxidase subunit I [Pseudomonas fluorescens]	Warmed2	CoxA	CoxA NA	0.0187
1	CoxA-WP_150526169.1 cytochrome c oxidase subunit I [Roseibium sediminis]	Warmed2	CoxA	CoxA NA	0.0208
1	CoxA-WP_150291957.1 cytochrome c oxidase subunit I [Sphingobium sp. AX-B]	Warmed2	CoxA	CoxA NA	0.0192
1	CoxA-WP_150061990.1 cytochrome c oxidase subunit I [Roseospira marina]	Warmed2	CoxA	CoxA NA	0.02
1	CoxA-WP_149904224.1 cytochrome c oxidase subunit I [Mesorhizobium sp. SARCC-RB16n]	Warmed2	CoxA	CoxA NA	0.0202
1	CoxA-WP_149814330.1 cytochrome c oxidase subunit I [Roseomonas oryzae]	Warmed2	CoxA	CoxA NA	0.0173
1	CoxA-WP_149537717.1 cytochrome c oxidase subunit I [Siccirubricoccus sp. 1-3]	Warmed2	CoxA	CoxA NA	0.0207
1	CoxA-WP_149424681.1 cytochrome c oxidase subunit I [Oryzomicrobium terrae]	Warmed2	CoxA	CoxA NA	0.0206
1	CoxA-WP_149379677.1 cytochrome c oxidase subunit I [Mycobacterium sp. ELW1]	Warmed2	CoxA	CoxA NA	0.019
1	CoxA-WP_149325407.1 cytochrome c oxidase subunit I [Lysinimonas sp. KACC 19322]	Warmed2	CoxA	CoxA NA	0.0194
1	CoxA-WP_149298231.1 cytochrome c oxidase subunit I [Aureimonas sp. CAU 1482]	Warmed2	CoxA	CoxA NA	0.0208
1	CoxA-WP_148932365.1 cytochrome c oxidase subunit I [Paenibacillus methanolicus]	Warmed2	CoxA	CoxA NA	0.0184
1	CoxA-WP_148754407.1 cytochrome c oxidase subunit I [Bradyrhizobium cytisi]	Warmed2	CoxA	CoxA NA	0.0206
1	CoxA-WP_148742234.1 cytochrome c oxidase subunit I [Bradyrhizobium sp. aSej3]	Warmed2	CoxA	CoxA NA	0.0205
1	CoxA-WP_148698540.1 cytochrome c oxidase subunit I [Silvanigrella aquatica]	Warmed2	CoxA	CoxA NA	0.0205
1	CoxA-WP_148575139.1 cytochrome ubiquinol oxidase subunit I [Marmoricola sp. YIM 730233]	Warmed2	CoxA	CoxA NA	0.0201
1	CoxA-WP_148352542.1 cytochrome c oxidase subunit I [Actinomadura syzygii]	Warmed2	CoxA	CoxA NA	0.0197
1	CoxA-WP_148030581.1 cytochrome c oxidase subunit I [Nonomuraea sp. C10]	Warmed2	CoxA	CoxA NA	0.0197
1	CoxA-WP_147985314.1 cytochrome c oxidase subunit I [Streptomyces sp. gb1(2016)]	Warmed2	CoxA	CoxA NA	0.0192
1	CoxA-WP_147950169.1 cytochrome c oxidase subunit I [Paenibacillus sp. N3.4]	Warmed2	CoxA	CoxA NA	0.0178
1	CoxA-WP_147836392.1 cytochrome c oxidase subunit I [Phyllobacterium endophyticum]	Warmed2	CoxA	CoxA NA	0.0173
1	CoxA-WP_147648094.1 cytochrome c oxidase subunit I [Terriglobus albidus]	Warmed2	CoxA	CoxA NA	0.0196
1	CoxA-WP_147261870.1 cytochrome c oxidase subunit I [Pseudonocardia hierapolitana]	Warmed2	CoxA	CoxA NA	0.0198
1	CoxA-WP_146991289.1 cytochrome c oxidase subunit I [Bradyrhizobium macuxiense]	Warmed2	CoxA	CoxA NA	0.0187
1	CoxA-WP_146980433.1 cytochrome c oxidase subunit I [Bradymonadales bacterium TMQ4]	Warmed2	CoxA	CoxA NA	0.0199
1	CoxA-WP_146963854.1 cytochrome c oxidase subunit I [Bradymonadales bacterium V1718]	Warmed2	CoxA	CoxA NA	0.021
1	CoxA-WP_146949734.1 cytochrome aa3 quinol oxidase subunit I [Bacillus litoralis]	Warmed2	CoxA	CoxA NA	0.0171
1	CoxA-WP_146677968.1 cytochrome c oxidase subunit I [Pirellula sp. SH-Sr6A]	Warmed2	CoxA	CoxA NA	0.0198
1	CoxA-WP_146573517.1 cytochrome c oxidase subunit I [Planctomycetes bacterium Pla111]	Warmed2	CoxA	CoxA NA	0.0187
1	CoxA-WP_146428950.1 cytochrome c oxidase subunit I [Planctomycetes bacterium Enr8]	Warmed2	CoxA	CoxA NA	0.02
1	CoxA-WP_146407324.1 cytochrome c oxidase subunit I [Planctomycetes bacterium Poly21]	Warmed2	CoxA	CoxA NA	0.0193
1	CoxA-WP_146119763.1 cytochrome c oxidase subunit I [Massilia phosphatilytica]	Warmed2	CoxA	CoxA NA	0.0173
1	CoxA-WP_145882177.1 cytochrome c oxidase subunit I [Streptomyces sp. BK340]	Warmed2	CoxA	CoxA NA	0.0197
1	CoxA-WP_145873386.1 cytochrome c oxidase subunit I [Massilia flava]	Warmed2	CoxA	CoxA NA	0.0177
1	CoxA-WP_145776034.1 cytochrome c oxidase subunit I [Micromonospora olivasterospora]	Warmed2	CoxA	CoxA NA	0.0173
1	CoxA-WP_145775418.1 cytochrome c oxidase subunit I [Micromonospora olivasterospora]	Warmed2	CoxA	CoxA NA	0.0189
1	CoxA-WP_145602229.1 cytochrome c oxidase subunit I [Herbaspirillum huttiense]	Warmed2	CoxA	CoxA NA	0.0173
1	CoxA-WP_145600850.1 cytochrome c oxidase subunit I [Prauserella rugosa]	Warmed2	CoxA	CoxA NA	0.0196
1	CoxA-WP_145364298.1 cytochrome c oxidase subunit I [Planctomycetes bacterium Pan189]	Warmed2	CoxA	CoxA NA	0.0192
1	CoxA-WP_145359774.1 cytochrome c oxidase subunit I [Planctomycetes bacterium CA12]	Warmed2	CoxA	CoxA NA	0.0191
1	CoxA-WP_145350860.1 cytochrome c oxidase subunit I [Planctomycetes bacterium FF011L]	Warmed2	CoxA	CoxA NA	0.0191
1	CoxA-WP_145245024.1 cytochrome c oxidase subunit I [Planctomycetes bacterium Pan181]	Warmed2	CoxA	CoxA NA	0.0192
1	CoxA-WP_145227449.1 cytochrome c oxidase subunit I [Rudaeicoccus suwonensis]	Warmed2	CoxA	CoxA NA	0.0188
1	CoxA-WP_145200548.1 cytochrome c oxidase subunit I [Planctomycetes bacterium Poly30]	Warmed2	CoxA	CoxA NA	0.0196
1	CoxA-WP_145123022.1 MULTISPECIES: cytochrome c oxidase subunit I [unclassified Planctomycetes]	Warmed2	CoxA	CoxA NA	0.0194
1	CoxA-WP_145071796.1 cytochrome c oxidase subunit I [Planctomycetes bacterium MalM25]	Warmed2	CoxA	CoxA NA	0.0202
1	CoxA-WP_145063715.1 MULTISPECIES: cytochrome c oxidase subunit I [unclassified Planctomycetes]	Warmed2	CoxA	CoxA NA	0.0193
1	CoxA-WP_144977929.1 cytochrome ubiquinol oxidase subunit I, partial [Mycolicibacterium porcinum]	Warmed2	CoxA	CoxA NA	0.022
1	CoxA-WP_144925046.1 cytochrome c oxidase subunit I [Paenibacillus bovis]	Warmed2	CoxA	CoxA NA	0.0178
1	CoxA-WP_144845766.1 cytochrome c oxidase subunit I [Paenibacillus sp. JC52]	Warmed2	CoxA	CoxA NA	0.018
1	CoxA-WP_144833829.1 cytochrome c oxidase subunit I [Cupriavidus gilardii]	Warmed2	CoxA	CoxA NA	0.0189
1	CoxA-WP_144385032.1 cytochrome c oxidase subunit I [Streptomyces sp. SAJ15]	Warmed2	CoxA	CoxA NA	0.0198
1	CoxA-WP_144343238.1 MULTISPECIES: cytochrome c oxidase subunit I [unclassified Starkeya]	Warmed2	CoxA	CoxA NA	0.0209
1	CoxA-WP_144291580.1 cytochrome c oxidase subunit I [Rhodoligotrophos appendicifer]	Warmed2	CoxA	CoxA NA	0.0202
1	CoxA-WP_144278874.1 cytochrome c oxidase subunit I [Chitinimonas sp. R3-44]	Warmed2	CoxA	CoxA NA	0.0203
1	CoxA-WP_144178779.1 cytochrome c oxidase subunit I [Denitromonas halophilus]	Warmed2	CoxA	CoxA NA	0.021
1	CoxA-WP_144088704.1 cytochrome c oxidase subunit I [Allobacillus sp. SKP4-8]	Warmed2	CoxA	CoxA NA	0.0178
1	CoxA-WP_144068962.1 cytochrome c oxidase subunit I [Ferrovibrio sp. K5]	Warmed2	CoxA	CoxA NA	0.0205
1	CoxA-WP_143984051.1 cytochrome c oxidase subunit I [Nocardia otitidiscaviarum]	Warmed2	CoxA	CoxA NA	0.0194
1	CoxA-WP_143769038.1 cytochrome c oxidase subunit I [Skermania sp. ID1734]	Warmed2	CoxA	CoxA NA	0.0189
1	CoxA-WP_143570871.1 cytochrome c oxidase subunit I [Tessaracoccus sp. ZS01]	Warmed2	CoxA	CoxA NA	0.0202
1	CoxA-WP_143189410.1 cytochrome c oxidase subunit I, partial [Burkholderia sp. TNe-862]	Warmed2	CoxA	CoxA NA	0.0198
1	CoxA-WP_143023809.1 MULTISPECIES: cytochrome c oxidase subunit I [Salimicrobium]	Warmed2	CoxA	CoxA NA	0.0182
1	CoxA-WP_142865050.1 MULTISPECIES: cytochrome c oxidase subunit I [unclassified Mesorhizobium]	Warmed2	CoxA	CoxA NA	0.0188
1	CoxA-WP_142706006.1 cytochrome c oxidase subunit I [Cryptosporangium sp. A-T 5661]	Warmed2	CoxA	CoxA NA	0.0197
1	CoxA-WP_142616777.1 cytochrome c oxidase subunit I [Microbispora hainanensis]	Warmed2	CoxA	CoxA NA	0.0188
1	CoxA-WP_142583156.1 cytochrome c oxidase subunit I [Methylobacterium sp. SB0023/3]	Warmed2	CoxA	CoxA NA	0.0188
1	CoxA-WP_142579960.1 cytochrome c oxidase subunit 1, partial [Pseudomonas koreensis]	Warmed2	CoxA	CoxA NA	0.0236
1	CoxA-WP_142572718.1 cytochrome c oxidase subunit I [Microbispora bryophytorum]	Warmed2	CoxA	CoxA NA	0.0197
1	CoxA-WP_142457334.1 cytochrome c oxidase subunit I [Geodermatophilus aquaeductus]	Warmed2	CoxA	CoxA NA	0.0189
1	CoxA-WP_142386909.1 cytochrome ubiquinol oxidase subunit I [Mycobacterium sp. QGD 101]	Warmed2	CoxA	CoxA NA	0.0175
1	CoxA-WP_142227586.1 cytochrome c oxidase subunit I [Stella vacuolata]	Warmed2	CoxA	CoxA NA	0.0206
1	CoxA-WP_142211060.1 cytochrome c oxidase subunit I [Stella sp. ATCC 35155]	Warmed2	CoxA	CoxA NA	0.0205
1	CoxA-WP_142186843.1 cytochrome c oxidase subunit I [Terrabacter lapilli]	Warmed2	CoxA	CoxA NA	0.0186
1	CoxA-WP_142105056.1 cytochrome c oxidase subunit I [Pseudonocardia cypriaca]	Warmed2	CoxA	CoxA NA	0.019
1	CoxA-WP_141923598.1 cytochrome c oxidase subunit I [Haloactinospora alba]	Warmed2	CoxA	CoxA NA	0.0198
1	CoxA-WP_141860999.1 cytochrome c oxidase subunit I [Kribbella jejuensis]	Warmed2	CoxA	CoxA NA	0.0197
1	CoxA-WP_141831907.1 cytochrome c oxidase subunit I [Herbaspirillum sp. SJZ107]	Warmed2	CoxA	CoxA NA	0.0173
1	CoxA-WP_141788456.1 cytochrome c oxidase subunit I [Oryzihumus leptocrescens]	Warmed2	CoxA	CoxA NA	0.0192
1	CoxA-WP_141679960.1 MULTISPECIES: cytochrome c oxidase subunit I [Tessaracoccus]	Warmed2	CoxA	CoxA NA	0.0201
1	CoxA-WP_141646864.1 cytochrome c oxidase subunit I [Myxococcus sp. AM401]	Warmed2	CoxA	CoxA NA	0.0199
1	CoxA-WP_141510333.1 cytochrome c oxidase subunit I [Ramlibacter sp. WS9]	Warmed2	CoxA	CoxA NA	0.0184
1	CoxA-WP_141361604.1 cytochrome c oxidase subunit I [Streptomyces sp. 6-11-2]	Warmed2	CoxA	CoxA NA	0.0191
1	CoxA-WP_140994514.1 cytochrome c oxidase subunit I, partial [Burkholderia ubonensis]	Warmed2	CoxA	CoxA NA	0.0213
1	CoxA-WP_140813664.1 cytochrome c oxidase subunit I [Mesorhizobium sp. B3-2-1]	Warmed2	CoxA	CoxA NA	0.0171
1	CoxA-WP_140792090.1 cytochrome c oxidase subunit I [Myxococcus xanthus]	Warmed2	CoxA	CoxA NA	0.0203
1	CoxA-WP_140733921.1 cytochrome c oxidase subunit I [Mesorhizobium sp. B2-3-4]	Warmed2	CoxA	CoxA NA	0.0205
1	CoxA-WP_140715662.1 cytochrome c oxidase subunit I [Mesorhizobium sp. B2-7-3]	Warmed2	CoxA	CoxA NA	0.0206
1	CoxA-WP_140553485.1 cytochrome c oxidase subunit I [Mesorhizobium sp. B2-3-2]	Warmed2	CoxA	CoxA NA	0.0171
1	CoxA-WP_140515192.1 cytochrome c oxidase subunit I [Mesorhizobium sp. B2-2-3]	Warmed2	CoxA	CoxA NA	0.0171
1	CoxA-WP_139985022.1 cytochrome c oxidase subunit I [Luteibacter pinisoli]	Warmed2	CoxA	CoxA NA	0.0206
1	CoxA-WP_139659652.1 cytochrome c oxidase subunit I [bacterium endosymbiont of Bathymodiolus sp. 5 South]	Warmed2	CoxA	CoxA NA	0.0208
1	CoxA-WP_139572878.1 cytochrome c oxidase subunit I [Microbispora sp. CR1-09]	Warmed2	CoxA	CoxA NA	0.0197
1	CoxA-WP_139480686.1 cytochrome c oxidase subunit I [Bradyrhizobium sp. CI-41S]	Warmed2	CoxA	CoxA NA	0.0187
1	CoxA-WP_139207748.1 MULTISPECIES: cytochrome aa3 quinol oxidase subunit I [unclassified Bacillus]	Warmed2	CoxA	CoxA NA	0.0172
1	CoxA-WP_139099572.1 cytochrome c oxidase subunit I [Amycolatopsis sp. SYSUP0005]	Warmed2	CoxA	CoxA NA	0.0189
1	CoxA-WP_139036249.1 cytochrome c oxidase subunit I [Methylobacterium sp. 17Sr1-39]	Warmed2	CoxA	CoxA NA	0.0197
1	CoxA-WP_138891728.1 cytochrome c oxidase subunit I [Mycobacterium sp. KBS0706]	Warmed2	CoxA	CoxA NA	0.0189
1	CoxA-WP_138884285.1 cytochrome c oxidase subunit I [Paenibacillus sp. SYSU_K30004]	Warmed2	CoxA	CoxA NA	0.0184
1	CoxA-WP_138808879.1 cytochrome c oxidase subunit I [Bacillus sp. M30]	Warmed2	CoxA	CoxA NA	0.0181
1	CoxA-WP_138793589.1 cytochrome c oxidase subunit I [Rhizobium sp. Td3]	Warmed2	CoxA	CoxA NA	0.0187
1	CoxA-WP_138750423.1 cytochrome c oxidase subunit I [Burkholderiaceae bacterium PBA]	Warmed2	CoxA	CoxA NA	0.019
1	CoxA-WP_138648520.1 cytochrome c oxidase subunit I [Actinomadura sp. 14C53]	Warmed2	CoxA	CoxA NA	0.0203
1	CoxA-WP_138497983.1 cytochrome c oxidase subunit I [Nostoc sp. PA-18-2419]	Warmed2	CoxA	CoxA NA	0.02
1	CoxA-WP_138387138.1 cytochrome c oxidase subunit I [Rhizobium sp. JKLM12A2]	Warmed2	CoxA	CoxA NA	0.0208
1	CoxA-WP_138325552.1 cytochrome c oxidase subunit I [Acetobacteraceae bacterium KEBCLARHB70R]	Warmed2	CoxA	CoxA NA	0.0201
1	CoxA-WP_138195342.1 cytochrome c oxidase subunit I [Paenibacillus sp. SYSU_K30003]	Warmed2	CoxA	CoxA NA	0.0182
1	CoxA-WP_138122206.1 cytochrome aa3 quinol oxidase subunit I [Bacillus sp. HB172195]	Warmed2	CoxA	CoxA NA	0.0171
1	CoxA-WP_138056101.1 cytochrome c oxidase subunit I [Streptomyces sp. ICN19]	Warmed2	CoxA	CoxA NA	0.0193
1	CoxA-WP_137937065.1 cytochrome c oxidase subunit I [Chitinivorax sp. B]	Warmed2	CoxA	CoxA NA	0.0202
1	CoxA-WP_137935128.1 cytochrome c oxidase subunit I [Mesorhizobium sp. 3P27G6]	Warmed2	CoxA	CoxA NA	0.0209
1	CoxA-WP_137676123.1 cytochrome c oxidase subunit I [Altererythrobacter lutipelagi]	Warmed2	CoxA	CoxA NA	0.0193
1	CoxA-WP_137390080.1 cytochrome c oxidase subunit I [Rhodoligotrophos sp. lm1]	Warmed2	CoxA	CoxA NA	0.0202
1	CoxA-WP_137321405.1 cytochrome c oxidase subunit I [Arthrobacter sp. 24S4-2]	Warmed2	CoxA	CoxA NA	0.019
1	CoxA-WP_137156534.1 cytochrome c oxidase subunit I [Rhizobium sp. FKL33]	Warmed2	CoxA	CoxA NA	0.0198
1	CoxA-WP_137135494.1 cytochrome c oxidase subunit I [Rhizobium sp. FKY42]	Warmed2	CoxA	CoxA NA	0.0197
1	CoxA-WP_137120248.1 cytochrome c oxidase subunit I [Ornithinicoccus sp. XNB-1]	Warmed2	CoxA	CoxA NA	0.0188
1	CoxA-WP_137099335.1 cytochrome c oxidase subunit I [Phreatobacter sp. NMCR1094]	Warmed2	CoxA	CoxA NA	0.0205
1	CoxA-WP_137032585.1 cytochrome c oxidase subunit I [Brevibacillus sp. TGS2-1]	Warmed2	CoxA	CoxA NA	0.018
1	CoxA-WP_136853872.1 cytochrome c oxidase subunit I [Ferrimonas sp. IMCC35001]	Warmed2	CoxA	CoxA NA	0.019
1	CoxA-WP_136779083.1 cytochrome c oxidase subunit I [Cohnella sp. CAU 1483]	Warmed2	CoxA	CoxA NA	0.0185
1	CoxA-WP_136608238.1 cytochrome c oxidase subunit I [Paenibacillus sp. YH-JAE5]	Warmed2	CoxA	CoxA NA	0.018
1	CoxA-WP_136589958.1 cytochrome-c oxidase [Salinigranum halophilum]	Warmed2	CoxA	CoxA NA	0.0196
1	CoxA-WP_136532253.1 cytochrome c oxidase subunit I [Glycomyces paridis]	Warmed2	CoxA	CoxA NA	0.0198
1	CoxA-WP_136496852.1 cytochrome c oxidase subunit I [Methylocystis heyeri]	Warmed2	CoxA	CoxA NA	0.0188
1	CoxA-WP_136494362.1 cytochrome c oxidase subunit I [Methylocystis heyeri]	Warmed2	CoxA	CoxA NA	0.02
1	CoxA-WP_136388410.1 cytochrome ubiquinol oxidase subunit I [Deinococcus sp. KSM4-11]	Warmed2	CoxA	CoxA NA	0.021
1	CoxA-WP_136386709.1 cytochrome c oxidase subunit I [Azoarcus sp. CC-YHH848]	Warmed2	CoxA	CoxA NA	0.021
1	CoxA-WP_136379474.1 cytochrome aa3 quinol oxidase subunit I [Bacillus timonensis]	Warmed2	CoxA	CoxA NA	0.017
1	CoxA-WP_136326819.1 cytochrome c oxidase subunit I [Streptomyces sp. A0642]	Warmed2	CoxA	CoxA NA	0.0192
1	CoxA-WP_136188980.1 cytochrome c oxidase subunit I [Sphingomonas sp. PAMC26645]	Warmed2	CoxA	CoxA NA	0.02
1	CoxA-WP_135974841.1 MULTISPECIES: cytochrome c oxidase subunit I [unclassified Cellulomonas]	Warmed2	CoxA	CoxA NA	0.0183
1	CoxA-WP_135850380.1 cytochrome c oxidase subunit I [Serinibacter sp. K3-2]	Warmed2	CoxA	CoxA NA	0.0187
1	CoxA-WP_135557489.1 cytochrome c oxidase subunit I [Paenibacillus sp. R196]	Warmed2	CoxA	CoxA NA	0.0175
1	CoxA-WP_135484299.1 cytochrome c oxidase subunit I [Natronospirillum operossus]	Warmed2	CoxA	CoxA NA	0.0211
1	CoxA-WP_135452015.1 cytochrome c oxidase subunit I [Mycobacterium sp. DL99]	Warmed2	CoxA	CoxA NA	0.0192
1	CoxA-WP_135213339.1 cytochrome c oxidase subunit I [Alphaproteobacteria bacterium SYSU XM001]	Warmed2	CoxA	CoxA NA	0.0199
1	CoxA-WP_135207343.1 cytochrome c oxidase subunit I [Massilia sp. MC02]	Warmed2	CoxA	CoxA NA	0.0208
1	CoxA-WP_135189534.1 cytochrome c oxidase subunit I [Massilia sp. ONC3]	Warmed2	CoxA	CoxA NA	0.0205
1	CoxA-WP_135189312.1 cytochrome c oxidase subunit I [Massilia sp. ONC3]	Warmed2	CoxA	CoxA NA	0.0171
1	CoxA-WP_135133431.1 cytochrome c oxidase subunit I [Blastococcus sp. CT_GayMR16]	Warmed2	CoxA	CoxA NA	0.019
1	CoxA-WP_135108177.1 cytochrome c oxidase subunit I [Lentibacillus salicampi]	Warmed2	CoxA	CoxA NA	0.0179
1	CoxA-WP_135087944.1 cytochrome c oxidase subunit I [Sphingomonas sp. 17J27-24]	Warmed2	CoxA	CoxA NA	0.0172
1	CoxA-WP_135085844.1 cytochrome c oxidase subunit I [Sphingomonas sp. 17J27-24]	Warmed2	CoxA	CoxA NA	0.019
1	CoxA-WP_134840172.1 cytochrome c oxidase subunit I [Gammaproteobacteria bacterium LSUCC0112]	Warmed2	CoxA	CoxA NA	0.021
1	CoxA-WP_134717397.1 cytochrome c oxidase subunit I [Nocardioides sp. 130]	Warmed2	CoxA	CoxA NA	0.0185
1	CoxA-WP_134566435.1 cytochrome c oxidase subunit I [Cryobacterium sp. MDT1-3]	Warmed2	CoxA	CoxA NA	0.0207
1	CoxA-WP_134486602.1 cytochrome c oxidase subunit I [Methylocella tundrae]	Warmed2	CoxA	CoxA NA	0.02
1	CoxA-WP_134053075.1 cytochrome c oxidase subunit I [Mycolicibacterium litorale]	Warmed2	CoxA	CoxA NA	0.0192
1	CoxA-WP_133882708.1 cytochrome c oxidase subunit I [Panacagrimonas perspica]	Warmed2	CoxA	CoxA NA	0.0201
1	CoxA-WP_133820007.1 cytochrome c oxidase subunit I [Tahibacter aquaticus]	Warmed2	CoxA	CoxA NA	0.0204
1	CoxA-WP_133613691.1 cytochrome c oxidase subunit I [Dongia mobilis]	Warmed2	CoxA	CoxA NA	0.0204
1	CoxA-WP_133604468.1 cytochrome c oxidase subunit I [Kinneretia asaccharophila]	Warmed2	CoxA	CoxA NA	0.0204
1	CoxA-WP_133589600.1 cytochrome c oxidase subunit I [Azoarcus indigens]	Warmed2	CoxA	CoxA NA	0.021
1	CoxA-WP_133381708.1 cytochrome c oxidase subunit I [Paenibacillus dendritiformis]	Warmed2	CoxA	CoxA NA	0.0176
1	CoxA-WP_133234820.1 cytochrome aa3 quinol oxidase subunit I [Paenibacillus sp. MS74]	Warmed2	CoxA	CoxA NA	0.017
1	CoxA-WP_133229696.1 cytochrome c oxidase subunit I [Paenibacillus sp. MS74]	Warmed2	CoxA	CoxA NA	0.0184
1	CoxA-WP_133191489.1 cytochrome c oxidase subunit I [Sphingomonas sp. AAP5]	Warmed2	CoxA	CoxA NA	0.02
1	CoxA-WP_132955383.1 cytochrome c oxidase subunit I [Rhizobium sp. BK251]	Warmed2	CoxA	CoxA NA	0.0196
1	CoxA-WP_132895706.1 cytochrome c oxidase subunit I [Sphingomonas sp. PP-CC-3A-396]	Warmed2	CoxA	CoxA NA	0.02
1	CoxA-WP_132708265.1 cytochrome c oxidase subunit I [Rhodothalassium salexigens]	Warmed2	CoxA	CoxA NA	0.0203
1	CoxA-WP_132615734.1 cytochrome c oxidase subunit I [Nonomuraea sp. CH32]	Warmed2	CoxA	CoxA NA	0.0192
1	CoxA-WP_132602034.1 cytochrome c oxidase subunit I [Nonomuraea sp. KC310]	Warmed2	CoxA	CoxA NA	0.0194
1	CoxA-WP_132577594.1 cytochrome c oxidase subunit I [Pseudofulvimonas gallinarii]	Warmed2	CoxA	CoxA NA	0.0206
1	CoxA-WP_132523445.1 cytochrome c oxidase subunit I [Rhizobium sp. BK376]	Warmed2	CoxA	CoxA NA	0.0187
1	CoxA-WP_132392249.1 cytochrome c oxidase subunit I [Novosphingobium sp. PhB165]	Warmed2	CoxA	CoxA NA	0.0202
1	CoxA-WP_132328511.1 cytochrome c oxidase subunit I [Lysobacter sp. N42]	Warmed2	CoxA	CoxA NA	0.0205
1	CoxA-WP_132285037.1 cytochrome c oxidase subunit I [Paracraurococcus sp. NE82]	Warmed2	CoxA	CoxA NA	0.0188
1	CoxA-WP_132284631.1 cytochrome c oxidase subunit I [Paracraurococcus sp. NE82]	Warmed2	CoxA	CoxA NA	0.0209
1	CoxA-WP_132254864.1 cytochrome c oxidase subunit I [Methylobacterium sp. 17J42-1]	Warmed2	CoxA	CoxA NA	0.0196
1	CoxA-WP_132254058.1 cytochrome c oxidase subunit I [Methylobacterium sp. 17J42-1]	Warmed2	CoxA	CoxA NA	0.0188
1	CoxA-WP_132213009.1 cytochrome c oxidase subunit I [Kribbella sp. VKM Ac-2572]	Warmed2	CoxA	CoxA NA	0.0186
1	CoxA-WP_132195031.1 MULTISPECIES: cytochrome c oxidase subunit I [unclassified Kribbella]	Warmed2	CoxA	CoxA NA	0.0188
1	CoxA-WP_132186605.1 cytochrome c oxidase subunit I [Micromonospora sp. KC606]	Warmed2	CoxA	CoxA NA	0.019
1	CoxA-WP_132142965.1 cytochrome c oxidase subunit I [Kribbella sp. VKM Ac-2541]	Warmed2	CoxA	CoxA NA	0.0189
1	CoxA-WP_132090777.1 cytochrome aa3 quinol oxidase subunit I [Bacillus sp. OK085]	Warmed2	CoxA	CoxA NA	0.0171
1	CoxA-WP_131995971.1 cytochrome c oxidase subunit I [Dokdonella fugitiva]	Warmed2	CoxA	CoxA NA	0.0204
1	CoxA-WP_131944639.1 cytochrome c oxidase subunit I [Actinomadura bangladeshensis]	Warmed2	CoxA	CoxA NA	0.0198
1	CoxA-WP_131891235.1 cytochrome c oxidase subunit I [Jiangella sp. 5K138]	Warmed2	CoxA	CoxA NA	0.0193
1	CoxA-WP_131872333.1 MULTISPECIES: cytochrome c oxidase subunit I [unclassified Bradyrhizobium]	Warmed2	CoxA	CoxA NA	0.0174
1	CoxA-WP_131776617.1 cytochrome c oxidase subunit I [Legionella impletisoli]	Warmed2	CoxA	CoxA NA	0.0207
1	CoxA-WP_131167111.1 cytochrome c oxidase subunit I [Propioniciclava sinopodophylli]	Warmed2	CoxA	CoxA NA	0.0193
1	CoxA-WP_131119010.1 MULTISPECIES: cytochrome c oxidase subunit I [unclassified Rhizobiales (miscellaneous)]	Warmed2	CoxA	CoxA NA	0.0199
1	CoxA-WP_130980678.1 cytochrome c oxidase subunit I [Glaciihabitans arcticus]	Warmed2	CoxA	CoxA NA	0.0194
1	CoxA-WP_130509170.1 cytochrome c oxidase subunit I [Krasilnikovia cinnamomea]	Warmed2	CoxA	CoxA NA	0.0188
1	CoxA-WP_130352953.1 cytochrome c oxidase subunit I [Agromyces ramosus]	Warmed2	CoxA	CoxA NA	0.0192
1	CoxA-WP_130322213.1 cytochrome c oxidase subunit I [Micromonospora sp. CNZ295]	Warmed2	CoxA	CoxA NA	0.0189
1	CoxA-WP_130288924.1 cytochrome c oxidase subunit I [Pseudonocardia sediminis]	Warmed2	CoxA	CoxA NA	0.0189
1	CoxA-WP_129989531.1 cytochrome c oxidase subunit I [Nocardioides iriomotensis]	Warmed2	CoxA	CoxA NA	0.0195
1	CoxA-WP_129967267.1 cytochrome c oxidase subunit I [Pusillimonas soli]	Warmed2	CoxA	CoxA NA	0.0202
1	CoxA-WP_129847354.1 cytochrome c oxidase subunit I [Streptomyces sp. SCA2-2]	Warmed2	CoxA	CoxA NA	0.0195
1	CoxA-WP_129472610.1 cytochrome c oxidase subunit I [Pseudoxanthomonas composti]	Warmed2	CoxA	CoxA NA	0.0206
1	CoxA-WP_129379580.1 cytochrome aa3 quinol oxidase subunit I [Paenibacillaceae bacterium]	Warmed2	CoxA	CoxA NA	0.0171
1	CoxA-WP_129311204.1 cytochrome c oxidase subunit I [Streptomyces sp. L2]	Warmed2	CoxA	CoxA NA	0.0193
1	CoxA-WP_129217536.1 cytochrome c oxidase subunit I [bacterium RmlP001]	Warmed2	CoxA	CoxA NA	0.0199
1	CoxA-WP_129167000.1 cytochrome c oxidase subunit I [Oxalobacteraceae bacterium CAVE-383]	Warmed2	CoxA	CoxA NA	0.0172
1	CoxA-WP_129145112.1 cytochrome c oxidase subunit I [Bradyrhizobium vignae]	Warmed2	CoxA	CoxA NA	0.0205
1	CoxA-WP_128936821.1 cytochrome c oxidase subunit I [Bradyrhizobium zhanjiangense]	Warmed2	CoxA	CoxA NA	0.0206
1	CoxA-WP_128328312.1 cytochrome c oxidase subunit I [Pseudodesulfovibrio sp. S3]	Warmed2	CoxA	CoxA NA	0.0207
1	CoxA-WP_128277141.1 cytochrome c oxidase subunit I [Janibacter hoylei]	Warmed2	CoxA	CoxA NA	0.019
1	CoxA-WP_127934876.1 cytochrome c oxidase subunit I [Nonomuraea polychroma]	Warmed2	CoxA	CoxA NA	0.0194
1	CoxA-WP_127851446.1 cytochrome c oxidase subunit I [Mesorhizobium sp. M00.F.Ca.ET.216.01.1.1]	Warmed2	CoxA	CoxA NA	0.0188
1	CoxA-WP_127767382.1 cytochrome c oxidase subunit I [Hwanghaeella grinnelliae]	Warmed2	CoxA	CoxA NA	0.0208
1	CoxA-WP_127661341.1 cytochrome c oxidase subunit I, partial [Sinorhizobium meliloti]	Warmed2	CoxA	CoxA NA	0.0195
1	CoxA-WP_127621939.1 cytochrome c oxidase subunit I [Sinorhizobium meliloti]	Warmed2	CoxA	CoxA NA	0.0173
1	CoxA-WP_127611756.1 cytochrome c oxidase subunit I [Croceicoccus ponticola]	Warmed2	CoxA	CoxA NA	0.0196
1	CoxA-WP_127334678.1 MULTISPECIES: cytochrome c oxidase subunit I [unclassified Mesorhizobium]	Warmed2	CoxA	CoxA NA	0.02
1	CoxA-WP_127321124.1 MULTISPECIES: cytochrome c oxidase subunit I [unclassified Mesorhizobium]	Warmed2	CoxA	CoxA NA	0.0188
1	CoxA-WP_127316615.1 cytochrome c oxidase subunit I, partial [Mesorhizobium sp. M5C.F.Cr.IN.023.01.1.1]	Warmed2	CoxA	CoxA NA	0.0208
1	CoxA-WP_127249894.1 MULTISPECIES: cytochrome c oxidase subunit I [unclassified Mesorhizobium]	Warmed2	CoxA	CoxA NA	0.02
1	CoxA-WP_127189994.1 cytochrome aa3 quinol oxidase subunit I [Paenibacillus anaericanus]	Warmed2	CoxA	CoxA NA	0.0171
1	CoxA-WP_127180528.1 cytochrome c oxidase subunit I [Streptomyces griseoviridis]	Warmed2	CoxA	CoxA NA	0.0191
1	CoxA-WP_127130145.1 cytochrome c oxidase subunit I [Georgenia sp. SYP-B2076]	Warmed2	CoxA	CoxA NA	0.0188
1	CoxA-WP_127127256.1 cytochrome c oxidase subunit I [Georgenia sp. SYP-B2076]	Warmed2	CoxA	CoxA NA	0.0183
1	CoxA-WP_127085841.1 cytochrome c oxidase subunit I [Calothrix desertica]	Warmed2	CoxA	CoxA NA	0.0191
1	CoxA-WP_127072358.1 cytochrome c oxidase subunit I [Pelagibacterium lentulum]	Warmed2	CoxA	CoxA NA	0.0201
1	CoxA-WP_127071032.1 cytochrome c oxidase subunit I [Pelagibacterium lentulum]	Warmed2	CoxA	CoxA NA	0.0188
1	CoxA-WP_126954526.1 MULTISPECIES: cytochrome c oxidase subunit I [unclassified Legionella]	Warmed2	CoxA	CoxA NA	0.0207
1	CoxA-WP_126942766.1 cytochrome c oxidase subunit I [Halomonas andesensis]	Warmed2	CoxA	CoxA NA	0.0209
1	CoxA-WP_126835922.1 cytochrome c oxidase subunit I [Variovorax sp. MHTC-1]	Warmed2	CoxA	CoxA NA	0.0185
1	CoxA-WP_126784747.1 cytochrome c oxidase subunit I [Idiomarina seosinensis]	Warmed2	CoxA	CoxA NA	0.021
1	CoxA-WP_126763437.1 cytochrome c oxidase subunit I [Idiomarina halophila]	Warmed2	CoxA	CoxA NA	0.0206
1	CoxA-WP_126626438.1 cytochrome c oxidase subunit I [Dictyobacter alpinus]	Warmed2	CoxA	CoxA NA	0.0196
1	CoxA-WP_126426769.1 cytochrome c oxidase subunit I [Brevibacillus sp. SCSIO 07484]	Warmed2	CoxA	CoxA NA	0.018
1	CoxA-WP_126375600.1 cytochrome c oxidase subunit I [Desulfovibrio ferrophilus]	Warmed2	CoxA	CoxA NA	0.0207
1	CoxA-WP_126055922.1 MULTISPECIES: cytochrome c oxidase subunit I [unclassified Mesorhizobium]	Warmed2	CoxA	CoxA NA	0.0201
1	CoxA-WP_126048181.1 cytochrome aa3 quinol oxidase subunit I [Bacillus sp. 3-2-2]	Warmed2	CoxA	CoxA NA	0.0171
1	CoxA-WP_125950583.1 MULTISPECIES: cytochrome c oxidase subunit I [unclassified Variovorax]	Warmed2	CoxA	CoxA NA	0.0188
1	CoxA-WP_125905901.1 cytochrome ubiquinol oxidase subunit I [Bacillus sp. HMF5848]	Warmed2	CoxA	CoxA NA	0.0178
1	CoxA-WP_125559377.1 cytochrome c oxidase subunit I [Bacillus salarius]	Warmed2	CoxA	CoxA NA	0.0179
1	CoxA-WP_125557343.1 cytochrome c oxidase subunit I [Bacillus salarius]	Warmed2	CoxA	CoxA NA	0.0178
1	CoxA-WP_125256132.1 cytochrome c oxidase subunit I [Brevundimonas fluminis]	Warmed2	CoxA	CoxA NA	0.0201
1	CoxA-WP_125231156.1 cytochrome c oxidase subunit I [Sphingorhabdus wooponensis]	Warmed2	CoxA	CoxA NA	0.0199
1	CoxA-WP_125215740.1 cytochrome c oxidase subunit I [Rickettsiales endosymbiont of Stachyamoeba lipophora]	Warmed2	CoxA	CoxA NA	0.0206
1	CoxA-WP_125181451.1 cytochrome c oxidase subunit I [Thiohalobacter thiocyanaticus]	Warmed2	CoxA	CoxA NA	0.0211
1	CoxA-WP_124847782.1 cytochrome c oxidase subunit I [Acidipila sp. EB88]	Warmed2	CoxA	CoxA NA	0.0197
1	CoxA-WP_124799259.1 cytochrome c oxidase subunit I [Nakamurella sp. s14-144]	Warmed2	CoxA	CoxA NA	0.0191
1	CoxA-WP_124685492.1 cytochrome c oxidase subunit I [Cupriavidus pauculus]	Warmed2	CoxA	CoxA NA	0.0189
1	CoxA-WP_124462877.1 cytochrome c oxidase subunit I [Variovorax sp. KBW07]	Warmed2	CoxA	CoxA NA	0.0203
1	CoxA-WP_124078018.1 cytochrome c oxidase subunit I [Pigmentiphaga sp. IMT-318]	Warmed2	CoxA	CoxA NA	0.0207
1	CoxA-WP_124027879.1 cytochrome c oxidase subunit I [Alteromonas sp. U0105]	Warmed2	CoxA	CoxA NA	0.0204
1	CoxA-WP_123664950.1 cytochrome c oxidase subunit I [Actinocorallia herbida]	Warmed2	CoxA	CoxA NA	0.0204
1	CoxA-WP_123631004.1 cytochrome c oxidase subunit I [Salinisphaera orenii]	Warmed2	CoxA	CoxA NA	0.0204
1	CoxA-WP_123561441.1 cytochrome c oxidase subunit I [Micromonospora sp. HM5-17]	Warmed2	CoxA	CoxA NA	0.0172
1	CoxA-WP_123389585.1 cytochrome c oxidase subunit I [Marmoricola aurantiacus]	Warmed2	CoxA	CoxA NA	0.019
1	CoxA-WP_123237316.1 MULTISPECIES: cytochrome c oxidase subunit I [Methylophilaceae]	Warmed2	CoxA	CoxA NA	0.0209
1	CoxA-WP_123233550.1 cytochrome c oxidase subunit I [Marmoricola solisilvae]	Warmed2	CoxA	CoxA NA	0.0191
1	CoxA-WP_123223501.1 cytochrome c oxidase subunit I [Marmoricola pocheonensis]	Warmed2	CoxA	CoxA NA	0.0196
1	CoxA-WP_123174953.1 cytochrome c oxidase subunit I [Methylocystis hirsuta]	Warmed2	CoxA	CoxA NA	0.0206
1	CoxA-WP_123043173.1 cytochrome c oxidase subunit I [Cohnella candidum]	Warmed2	CoxA	CoxA NA	0.0185
1	CoxA-WP_122977262.1 cytochrome c oxidase subunit I [Actinoplanes teichomyceticus]	Warmed2	CoxA	CoxA NA	0.0191
1	CoxA-WP_122923741.1 cytochrome c oxidase subunit I [Brevibacillus nitrificans]	Warmed2	CoxA	CoxA NA	0.018
1	CoxA-WP_122905650.1 cytochrome c oxidase subunit I [Brevibacillus gelatini]	Warmed2	CoxA	CoxA NA	0.018
1	CoxA-WP_121806234.1 cytochrome c oxidase subunit I [Marmoricola sp. 4Q3S-7]	Warmed2	CoxA	CoxA NA	0.0184
1	CoxA-WP_121678115.1 cytochrome c oxidase subunit I [Geobacillus stearothermophilus]	Warmed2	CoxA	CoxA NA	0.0178
1	CoxA-WP_121581148.1 cytochrome c oxidase subunit I [Mesorhizobium sp. YM1C-6-2]	Warmed2	CoxA	CoxA NA	0.02
1	CoxA-WP_121429877.1 cytochrome c oxidase subunit I [Azoarcus sp. DN11]	Warmed2	CoxA	CoxA NA	0.0211
1	CoxA-WP_121401990.1 cytochrome c oxidase subunit I, partial [Pseudomonas aeruginosa]	Warmed2	CoxA	CoxA NA	0.0215
1	CoxA-WP_121219544.1 cytochrome c oxidase subunit I [Oceanibaculum indicum]	Warmed2	CoxA	CoxA NA	0.0209
1	CoxA-WP_121219249.1 cytochrome c oxidase subunit I [Saccharothrix variisporea]	Warmed2	CoxA	CoxA NA	0.0187
1	CoxA-WP_121158755.1 cytochrome c oxidase subunit I [Micromonospora pisi]	Warmed2	CoxA	CoxA NA	0.0189
1	CoxA-WP_120995031.1 cytochrome c oxidase subunit I [Pseudomonas sp. T3]	Warmed2	CoxA	CoxA NA	0.0205
1	CoxA-WP_120608258.1 cytochrome c oxidase subunit I [Corallococcus sp. CA043D]	Warmed2	CoxA	CoxA NA	0.0198
1	CoxA-WP_120559375.1 cytochrome c oxidase subunit I [Corallococcus sp. AB050A]	Warmed2	CoxA	CoxA NA	0.0207
1	CoxA-WP_120524706.1 cytochrome c oxidase subunit I [Corallococcus sp. AB043A]	Warmed2	CoxA	CoxA NA	0.0172
1	CoxA-WP_120203220.1 cytochrome c oxidase subunit I [Corallococcus sp. H22C18031201]	Warmed2	CoxA	CoxA NA	0.0198
1	CoxA-WP_120190993.1 cytochrome ubiquinol oxidase subunit I [Ammoniphilus oxalaticus]	Warmed2	CoxA	CoxA NA	0.0189
1	CoxA-WP_120073948.1 MULTISPECIES: cytochrome c oxidase subunit I [Bacillus]	Warmed2	CoxA	CoxA NA	0.0178
1	CoxA-WP_120058685.1 cytochrome c oxidase subunit I [Nocardioides sp. K1W22B-1]	Warmed2	CoxA	CoxA NA	0.0199
1	CoxA-WP_120037034.1 cytochrome c oxidase subunit I [Bacillus sp. PK3_68]	Warmed2	CoxA	CoxA NA	0.0177
1	CoxA-WP_120006023.1 cytochrome c oxidase subunit I [Roseomonas sp. CPCC 101021]	Warmed2	CoxA	CoxA NA	0.0208
1	CoxA-WP_119953001.1 cytochrome c oxidase subunit I [Pseudomonas sp. K1S02-6]	Warmed2	CoxA	CoxA NA	0.0187
1	CoxA-WP_119858708.1 cytochrome c oxidase subunit I [Rhodopseudomonas palustris]	Warmed2	CoxA	CoxA NA	0.0205
1	CoxA-WP_119556385.1 cytochrome c oxidase subunit I [Acidovorax cavernicola]	Warmed2	CoxA	CoxA NA	0.0187
1	CoxA-WP_119316297.1 cytochrome c oxidase subunit I, partial [Meiothermus terrae]	Warmed2	CoxA	CoxA NA	0.0203
1	CoxA-WP_119267846.1 cytochrome c oxidase subunit I [Thermobifida halotolerans]	Warmed2	CoxA	CoxA NA	0.0199
1	CoxA-WP_119255903.1 cytochrome c oxidase subunit I [Shinella zoogloeoides]	Warmed2	CoxA	CoxA NA	0.0208
1	CoxA-WP_119060716.1 cytochrome c oxidase subunit I [Dichotomicrobium thermohalophilum]	Warmed2	CoxA	CoxA NA	0.0213
1	CoxA-WP_119035661.1 cytochrome c oxidase subunit I [Hephaestia caeni]	Warmed2	CoxA	CoxA NA	0.02
1	CoxA-WP_118948366.1 MULTISPECIES: cytochrome c oxidase subunit I [Actinosynnema]	Warmed2	CoxA	CoxA NA	0.0197
1	CoxA-WP_117307843.1 cytochrome aa3 quinol oxidase subunit I [Bacillus sp. V59.32b]	Warmed2	CoxA	CoxA NA	0.0171
1	CoxA-WP_117228992.1 cytochrome c oxidase subunit I [Verrucosispora sp. LHW63014]	Warmed2	CoxA	CoxA NA	0.0189
1	CoxA-WP_117170793.1 cytochrome aa3 quinol oxidase subunit I [Paraliobacillus sediminis]	Warmed2	CoxA	CoxA NA	0.0171
1	CoxA-WP_116901096.1 cytochrome c oxidase subunit I [Thermaerobacter sp. PB12/4term]	Warmed2	CoxA	CoxA NA	0.0187
1	CoxA-WP_116898751.1 MULTISPECIES: cytochrome c oxidase subunit I [unclassified Wenzhouxiangella]	Warmed2	CoxA	CoxA NA	0.0206
1	CoxA-WP_116839818.1 cytochrome c oxidase subunit I [Sphingomonas sp. CF311]	Warmed2	CoxA	CoxA NA	0.02
1	CoxA-WP_116812200.1 cytochrome c oxidase subunit I [Steroidobacter cummioxidans]	Warmed2	CoxA	CoxA NA	0.0171
1	CoxA-WP_116640456.1 cytochrome c oxidase subunit I [Methylocystaceae bacterium]	Warmed2	CoxA	CoxA NA	0.0188
1	CoxA-WP_116625695.1 MULTISPECIES: cytochrome c oxidase subunit I [Mesorhizobium]	Warmed2	CoxA	CoxA NA	0.0208
1	CoxA-WP_116519022.1 cytochrome c oxidase subunit I [Pusillimonas noertemannii]	Warmed2	CoxA	CoxA NA	0.0207
1	CoxA-WP_116400869.1 cytochrome c oxidase subunit I [Methylovirgula sp. 4M-Z18]	Warmed2	CoxA	CoxA NA	0.0199
1	CoxA-WP_116395778.1 cytochrome ubiquinol oxidase subunit I, partial [Mycobacterium tuberculosis]	Warmed2	CoxA	CoxA NA	0.0231
1	CoxA-WP_116305348.1 cytochrome c oxidase subunit I [Desulfovibrio sp. HK-II]	Warmed2	CoxA	CoxA NA	0.0205
1	CoxA-WP_116248624.1 cytochrome c oxidase subunit I [Nocardiopsis sp. FIRDI 009]	Warmed2	CoxA	CoxA NA	0.0205
1	CoxA-WP_116179159.1 cytochrome c oxidase subunit I [Kutzneria buriramensis]	Warmed2	CoxA	CoxA NA	0.0191
1	CoxA-WP_116090852.1 cytochrome c oxidase subunit I [Sphingomonas crusticola]	Warmed2	CoxA	CoxA NA	0.0198
1	CoxA-WP_115835941.1 cytochrome c oxidase subunit I [Methylovirgula ligni]	Warmed2	CoxA	CoxA NA	0.0208
1	CoxA-WP_115773618.1 cytochrome c oxidase subunit I [Oceanobacillus arenosus]	Warmed2	CoxA	CoxA NA	0.0179
1	CoxA-WP_115750016.1 cytochrome c oxidase subunit I [Oceanobacillus chungangensis]	Warmed2	CoxA	CoxA NA	0.0179
1	CoxA-WP_115515676.1 cytochrome c oxidase subunit I [Pseudolabrys sp. GY_H]	Warmed2	CoxA	CoxA NA	0.0205
1	CoxA-WP_115163688.1 cytochrome c oxidase subunit I [Kocuria rosea]	Warmed2	CoxA	CoxA NA	0.0194
1	CoxA-WP_114912472.1 cytochrome c oxidase subunit I [Acidibrevibacterium fodinaquatile]	Warmed2	CoxA	CoxA NA	0.0208
1	CoxA-WP_114834729.1 cytochrome c oxidase subunit I [Aquicella lusitana]	Warmed2	CoxA	CoxA NA	0.0208
1	CoxA-WP_114743806.1 cytochrome c oxidase subunit I [Falsibacillus pallidus]	Warmed2	CoxA	CoxA NA	0.0178
1	CoxA-WP_114738144.1 cytochrome c oxidase subunit I [Mycolicibacterium moriokaense]	Warmed2	CoxA	CoxA NA	0.0195
1	CoxA-WP_114707482.1 cytochrome c oxidase subunit I, partial [Fischerella thermalis]	Warmed2	CoxA	CoxA NA	0.0214
1	CoxA-WP_114560898.1 cytochrome c oxidase subunit I [Propionibacteriaceae bacterium CPCC 204711]	Warmed2	CoxA	CoxA NA	0.0193
1	CoxA-WP_114497638.1 cytochrome aa3 quinol oxidase subunit I [Fontibacillus phaseoli]	Warmed2	CoxA	CoxA NA	0.0171
1	CoxA-WP_114440993.1 cytochrome c oxidase subunit I [Phyllobacterium salinisoli]	Warmed2	CoxA	CoxA NA	0.0201
1	CoxA-WP_114377447.1 cytochrome c oxidase subunit I [Elioraea sp. YIM 72297]	Warmed2	CoxA	CoxA NA	0.0209
1	CoxA-WP_114364433.1 cytochrome c oxidase subunit I [Ciceribacter lividus]	Warmed2	CoxA	CoxA NA	0.0198
1	CoxA-WP_114279483.1 cytochrome c oxidase subunit I [Thioalbus denitrificans]	Warmed2	CoxA	CoxA NA	0.021
1	CoxA-WP_113934921.1 cytochrome c oxidase subunit I [Eoetvoesia caeni]	Warmed2	CoxA	CoxA NA	0.0201
1	CoxA-WP_113779935.1 cytochrome c oxidase subunit I [Geodermatophilus sp. TF02-6]	Warmed2	CoxA	CoxA NA	0.0172
1	CoxA-WP_113700835.1 cytochrome c oxidase subunit I [Nonomuraea sp. NEAU-YG30]	Warmed2	CoxA	CoxA NA	0.0204
1	CoxA-WP_113700712.1 cytochrome c oxidase subunit I [Nonomuraea sp. NEAU-YG30]	Warmed2	CoxA	CoxA NA	0.02
1	CoxA-WP_113658979.1 cytochrome c oxidase subunit I [Thermoflavimicrobium sp. FBKL4.011]	Warmed2	CoxA	CoxA NA	0.0171
1	CoxA-WP_113515640.1 cytochrome c oxidase subunit I [Rhizobiales bacterium]	Warmed2	CoxA	CoxA NA	0.0189
1	CoxA-WP_113238498.1 cytochrome c oxidase subunit I [Rhizobiales bacterium]	Warmed2	CoxA	CoxA NA	0.0198
1	CoxA-WP_112974226.1 cytochrome c oxidase subunit I [Rhizobiales bacterium]	Warmed2	CoxA	CoxA NA	0.0174
1	CoxA-WP_112940544.1 cytochrome c oxidase subunit I [Massilia sp. YMA4]	Warmed2	CoxA	CoxA NA	0.0188
1	CoxA-WP_112824458.1 cytochrome c oxidase subunit I [Rhizobiales bacterium]	Warmed2	CoxA	CoxA NA	0.0196
1	CoxA-WP_112810549.1 cytochrome c oxidase subunit I [Rhizobiales bacterium]	Warmed2	CoxA	CoxA NA	0.0187
1	CoxA-WP_112629644.1 cytochrome c oxidase subunit I [Rhizobiales bacterium]	Warmed2	CoxA	CoxA NA	0.0174
1	CoxA-WP_112525012.1 cytochrome c oxidase subunit I [Rhizobiales bacterium]	Warmed2	CoxA	CoxA NA	0.0201
1	CoxA-WP_112430652.1 cytochrome c oxidase subunit I [Thermogemmatispora tikiterensis]	Warmed2	CoxA	CoxA NA	0.0197
1	CoxA-WP_112339192.1 cytochrome c oxidase subunit I [Rhizobium sp. NFR17]	Warmed2	CoxA	CoxA NA	0.0199
1	CoxA-WP_112322706.1 cytochrome c oxidase subunit I [Oceanibium sediminis]	Warmed2	CoxA	CoxA NA	0.0203
1	CoxA-WP_112284124.1 cytochrome c oxidase subunit I [Prauserella muralis]	Warmed2	CoxA	CoxA NA	0.0186
1	CoxA-WP_112239871.1 cytochrome c oxidase subunit I [Kribbella sp. NEAU-SW521]	Warmed2	CoxA	CoxA NA	0.0189
1	CoxA-WP_112186890.1 cytochrome c oxidase subunit I [Piscinibacter caeni]	Warmed2	CoxA	CoxA NA	0.0203
1	CoxA-WP_112143151.1 cytochrome c oxidase subunit I [Magnetospirillum kuznetsovii]	Warmed2	CoxA	CoxA NA	0.0211
1	CoxA-WP_112127570.1 cytochrome c oxidase subunit I [Mesorhizobium sp. CNPSo 3140]	Warmed2	CoxA	CoxA NA	0.0188
1	CoxA-WP_111655941.1 cytochrome c oxidase subunit I [Alcanivorax indicus]	Warmed2	CoxA	CoxA NA	0.021
1	CoxA-WP_111641779.1 cytochrome c oxidase subunit I [Marinimicrobium sp. SW121]	Warmed2	CoxA	CoxA NA	0.0188
1	CoxA-WP_111527934.1 cytochrome c oxidase subunit I [Phenylobacterium sp. LX32]	Warmed2	CoxA	CoxA NA	0.0201
1	CoxA-WP_111439071.1 cytochrome aa3 quinol oxidase subunit I [Psychrobacillus insolitus]	Warmed2	CoxA	CoxA NA	0.017
1	CoxA-WP_111433851.1 cytochrome c oxidase subunit I [Rhodobium orientis]	Warmed2	CoxA	CoxA NA	0.0208
1	CoxA-WP_111431816.1 cytochrome c oxidase subunit I [Rhodobacteraceae bacterium DSL-40]	Warmed2	CoxA	CoxA NA	0.0202
1	CoxA-WP_111422058.1 cytochrome c oxidase subunit I [Rhodoplanes roseus]	Warmed2	CoxA	CoxA NA	0.0174
1	CoxA-WP_111325169.1 cytochrome c oxidase subunit I [Thermosporothrix hazakensis]	Warmed2	CoxA	CoxA NA	0.0197
1	CoxA-WP_111137507.1 cytochrome c oxidase subunit I [Micromonospora deserti]	Warmed2	CoxA	CoxA NA	0.019
1	CoxA-WP_110995001.1 MULTISPECIES: cytochrome c oxidase subunit I [Pseudomonas]	Warmed2	CoxA	CoxA NA	0.0209
1	CoxA-WP_110943749.1 cytochrome ubiquinol oxidase subunit I [Streptomyces niger]	Warmed2	CoxA	CoxA NA	0.0215
1	CoxA-WP_110872912.1 cytochrome c oxidase subunit I [Novosphingobium sp. GV010]	Warmed2	CoxA	CoxA NA	0.0197
1	CoxA-WP_110847327.1 MULTISPECIES: cytochrome c oxidase subunit I [unclassified Duganella]	Warmed2	CoxA	CoxA NA	0.0209
1	CoxA-WP_110844166.1 cytochrome c oxidase subunit I [Paenibacillus sp. DXL2]	Warmed2	CoxA	CoxA NA	0.0184
1	CoxA-WP_110766483.1 cytochrome c oxidase subunit I [Planctopirus hydrillae]	Warmed2	CoxA	CoxA NA	0.0199
1	CoxA-WP_110659539.1 cytochrome c oxidase subunit I [Pseudomonas jessenii]	Warmed2	CoxA	CoxA NA	0.0187
1	CoxA-WP_110517423.1 cytochrome c oxidase subunit I [Bacillus sp. YSP-3]	Warmed2	CoxA	CoxA NA	0.0182
1	CoxA-WP_110491072.1 cytochrome c oxidase subunit I [Bosea sp. CF476]	Warmed2	CoxA	CoxA NA	0.0189
1	CoxA-WP_110400722.1 cytochrome c oxidase subunit I [Sphaerotilus hippei]	Warmed2	CoxA	CoxA NA	0.0202
1	CoxA-WP_110319251.1 cytochrome c oxidase subunit I [Mycolicibacterium moriokaense]	Warmed2	CoxA	CoxA NA	0.0192
1	CoxA-WP_110264291.1 cytochrome c oxidase subunit I [Sinimarinibacterium flocculans]	Warmed2	CoxA	CoxA NA	0.0185
1	CoxA-WP_110205742.1 cytochrome c oxidase subunit I [Nocardioides daejeonensis]	Warmed2	CoxA	CoxA NA	0.0197
1	CoxA-WP_110200555.1 cytochrome c oxidase subunit I [Kangiella spongicola]	Warmed2	CoxA	CoxA NA	0.0213
1	CoxA-WP_110189933.1 cytochrome c oxidase subunit I [Pokkaliibacter plantistimulans]	Warmed2	CoxA	CoxA NA	0.0209
1	CoxA-WP_109973493.1 cytochrome c oxidase subunit I [Methylobacterium sp. 17Sr1-1]	Warmed2	CoxA	CoxA NA	0.0198
1	CoxA-WP_109953780.1 cytochrome c oxidase subunit I [Methylobacterium sp. 17Sr1-43]	Warmed2	CoxA	CoxA NA	0.0204
1	CoxA-WP_109906710.1 cytochrome c oxidase subunit I [Zavarzinia sp. HR-AS]	Warmed2	CoxA	CoxA NA	0.0202
1	CoxA-WP_109826054.1 cytochrome c oxidase subunit I [Deinococcus irradiatisoli]	Warmed2	CoxA	CoxA NA	0.0195
1	CoxA-WP_109821751.1 cytochrome c oxidase subunit I [Leucothrix sp. IMCC9719]	Warmed2	CoxA	CoxA NA	0.0202
1	CoxA-WP_109689240.1 cytochrome c oxidase subunit I [Tumebacillus permanentifrigoris]	Warmed2	CoxA	CoxA NA	0.0214
1	CoxA-WP_109680406.1 cytochrome c oxidase subunit I [Spiribacter sp. E85]	Warmed2	CoxA	CoxA NA	0.0212
1	CoxA-WP_109488617.1 cytochrome c oxidase subunit I [Occallatibacter savannae]	Warmed2	CoxA	CoxA NA	0.0171
1	CoxA-WP_109329871.1 cytochrome c oxidase subunit I [Rhodococcus sp. S2-17]	Warmed2	CoxA	CoxA NA	0.0189
1	CoxA-WP_109272074.1 cytochrome c oxidase subunit I [Sphingosinicella sp. QZX222]	Warmed2	CoxA	CoxA NA	0.02
1	CoxA-WP_109270881.1 cytochrome c oxidase subunit I [Sphingosinicella sp. QZX222]	Warmed2	CoxA	CoxA NA	0.0189
1	CoxA-WP_109260957.1 cytochrome c oxidase subunit I [Hyphobacterium indicum]	Warmed2	CoxA	CoxA NA	0.0202
1	CoxA-WP_109252892.1 cytochrome c oxidase subunit I [Marinicauda sp. WD6-1]	Warmed2	CoxA	CoxA NA	0.0204
1	CoxA-WP_109148454.1 cytochrome c oxidase subunit I [Dietzia maris]	Warmed2	CoxA	CoxA NA	0.0195
1	CoxA-WP_109107651.1 cytochrome c oxidase subunit I [Azospirillum sp. TSO35-2]	Warmed2	CoxA	CoxA NA	0.0202
1	CoxA-WP_108983839.1 cytochrome c oxidase subunit I [Candidatus Phycosocius bacilliformis]	Warmed2	CoxA	CoxA NA	0.0203
1	CoxA-WP_108795621.1 cytochrome c oxidase subunit I [Rhodospirillaceae bacterium Spongia-Bin9]	Warmed2	CoxA	CoxA NA	0.0204
1	CoxA-WP_108462005.1 cytochrome c oxidase subunit I [Devosia sp. CM5-1]	Warmed2	CoxA	CoxA NA	0.0195
1	CoxA-WP_108351410.1 cytochrome c oxidase subunit I [Limnohabitans sp. 2KL-51]	Warmed2	CoxA	CoxA NA	0.0206
1	CoxA-WP_108283920.1 cytochrome c oxidase subunit I [Limnohabitans sp. Jir61]	Warmed2	CoxA	CoxA NA	0.0204
1	CoxA-WP_107816884.1 cytochrome c oxidase subunit I [Celeribacter persicus]	Warmed2	CoxA	CoxA NA	0.0197
1	CoxA-WP_107728234.1 cytochrome c oxidase subunit I [Desmospora activa]	Warmed2	CoxA	CoxA NA	0.0178
1	CoxA-WP_107727777.1 cytochrome c oxidase subunit I [Desmospora activa]	Warmed2	CoxA	CoxA NA	0.0174
1	CoxA-WP_107710240.1 MULTISPECIES: cytochrome c oxidase subunit I [unclassified Paraburkholderia]	Warmed2	CoxA	CoxA NA	0.0171
1	CoxA-WP_107705014.1 cytochrome c oxidase subunit I [Nocardioides allogilvus]	Warmed2	CoxA	CoxA NA	0.0197
1	CoxA-WP_107583989.1 cytochrome c oxidase subunit I [Alkalicoccus saliphilus]	Warmed2	CoxA	CoxA NA	0.0181
1	CoxA-WP_107475837.1 cytochrome c oxidase subunit I [Streptomyces sp. FBKL.4005]	Warmed2	CoxA	CoxA NA	0.0202
1	CoxA-WP_107425971.1 cytochrome c oxidase subunit I [Streptomyces gilvosporeus]	Warmed2	CoxA	CoxA NA	0.0205
1	CoxA-WP_107083593.1 cytochrome c oxidase subunit I [Streptomyces viridochromogenes]	Warmed2	CoxA	CoxA NA	0.0205
1	CoxA-WP_106962169.1 MULTISPECIES: cytochrome c oxidase subunit I [unclassified Streptomyces]	Warmed2	CoxA	CoxA NA	0.0191
1	CoxA-WP_106898071.1 cytochrome ubiquinol oxidase subunit I [Oceanobacillus iheyensis]	Warmed2	CoxA	CoxA NA	0.0174
1	CoxA-WP_106869128.1 MULTISPECIES: cytochrome c oxidase subunit I [unclassified Cyanobacteria (miscellaneous)]	Warmed2	CoxA	CoxA NA	0.0198
1	CoxA-WP_106838037.1 cytochrome c oxidase subunit I [Brevibacillus fortis]	Warmed2	CoxA	CoxA NA	0.018
1	CoxA-WP_106771608.1 cytochrome c oxidase subunit I [Mesorhizobium ephedrae]	Warmed2	CoxA	CoxA NA	0.0201
1	CoxA-WP_106727198.1 cytochrome c oxidase subunit I [Mesorhizobium soli]	Warmed2	CoxA	CoxA NA	0.0188
1	CoxA-WP_106718787.1 cytochrome c oxidase subunit I [Phyllobacterium endophyticum]	Warmed2	CoxA	CoxA NA	0.0187
1	CoxA-WP_106585835.1 cytochrome c oxidase subunit I [Murinocardiopsis flavida]	Warmed2	CoxA	CoxA NA	0.0198
1	CoxA-WP_106538988.1 cytochrome c oxidase subunit I [Haloactinopolyspora alba]	Warmed2	CoxA	CoxA NA	0.0203
1	CoxA-WP_106455790.1 cytochrome c oxidase subunit I [Aphanothece hegewaldii]	Warmed2	CoxA	CoxA NA	0.0199
1	CoxA-WP_106400370.1 cytochrome c oxidase subunit I [Actinocorallia populi]	Warmed2	CoxA	CoxA NA	0.0199
1	CoxA-WP_106356471.1 cytochrome c oxidase subunit I [Paraburkholderia insulsa]	Warmed2	CoxA	CoxA NA	0.0209
1	CoxA-WP_106305963.1 cytochrome c oxidase subunit I [Martelella mediterranea]	Warmed2	CoxA	CoxA NA	0.0207
1	CoxA-WP_106257259.1 cytochrome c oxidase subunit I [Leptolyngbya frigida]	Warmed2	CoxA	CoxA NA	0.019
1	CoxA-WP_106234536.1 cytochrome c oxidase subunit I [Nonomuraea fuscirosea]	Warmed2	CoxA	CoxA NA	0.0202
1	CoxA-WP_106174344.1 cytochrome c oxidase subunit I [filamentous cyanobacterium CCP2]	Warmed2	CoxA	CoxA NA	0.0199
1	CoxA-WP_106172895.1 cytochrome c oxidase subunit I [filamentous cyanobacterium CCP2]	Warmed2	CoxA	CoxA NA	0.02
1	CoxA-WP_106172029.1 cytochrome c oxidase subunit I [filamentous cyanobacterium CCP2]	Warmed2	CoxA	CoxA NA	0.02
1	CoxA-WP_106148680.1 MULTISPECIES: cytochrome c oxidase subunit I [unclassified Cyanobacteria (miscellaneous)]	Warmed2	CoxA	CoxA NA	0.0184
1	CoxA-WP_106130726.1 cytochrome c oxidase subunit I [Pseudosporangium ferrugineum]	Warmed2	CoxA	CoxA NA	0.0173
1	CoxA-WP_106127980.1 cytochrome c oxidase subunit I [Pseudosporangium ferrugineum]	Warmed2	CoxA	CoxA NA	0.019
1	CoxA-WP_105867061.1 cytochrome ubiquinol oxidase subunit I, partial [Streptomyces sp. ST5x]	Warmed2	CoxA	CoxA NA	0.0222
1	CoxA-WP_105567449.1 MULTISPECIES: cytochrome c oxidase subunit I [unclassified Microbacterium]	Warmed2	CoxA	CoxA NA	0.0198
1	CoxA-WP_105545329.1 cytochrome c oxidase subunit I [Ochrobactrum sp. MYb71]	Warmed2	CoxA	CoxA NA	0.0209
1	CoxA-WP_105487433.1 cytochrome c oxidase subunit I [Candidatus Sulfotelmatomonas gaucii]	Warmed2	CoxA	CoxA NA	0.0199
1	CoxA-WP_105445024.1 cytochrome aa3 quinol oxidase subunit I, partial [Paenibacillus sp. AR247]	Warmed2	CoxA	CoxA NA	0.0191
1	CoxA-WP_105338572.1 cytochrome c oxidase subunit I [Blastopirellula marina]	Warmed2	CoxA	CoxA NA	0.0195
1	CoxA-WP_104839543.1 cytochrome c oxidase subunit I [Sinorhizobium fredii]	Warmed2	CoxA	CoxA NA	0.0187
1	CoxA-WP_104364917.1 cytochrome c oxidase subunit I [Nocardia nova]	Warmed2	CoxA	CoxA NA	0.0188
1	CoxA-WP_104218687.1 cytochrome c oxidase subunit I [Kaistia algarum]	Warmed2	CoxA	CoxA NA	0.0205
1	CoxA-WP_104107520.1 cytochrome c oxidase subunit I [Nocardioides sp. 616]	Warmed2	CoxA	CoxA NA	0.0196
1	CoxA-WP_104005699.1 cytochrome c oxidase subunit I [Marinobacterium lutimaris]	Warmed2	CoxA	CoxA NA	0.0206
1	CoxA-WP_103996519.1 cytochrome c oxidase subunit I [Paenibacillus sp. UNC499MF]	Warmed2	CoxA	CoxA NA	0.0182
1	CoxA-WP_103935566.1 cytochrome c oxidase subunit I [Actinomadura echinospora]	Warmed2	CoxA	CoxA NA	0.0197
1	CoxA-WP_103900836.1 cytochrome c oxidase subunit I [Chromobacterium sp. MWU14-2602]	Warmed2	CoxA	CoxA NA	0.0203
1	CoxA-WP_103840222.1 cytochrome c oxidase subunit I [Streptomyces sp. Ru72]	Warmed2	CoxA	CoxA NA	0.0193
1	CoxA-WP_103830464.1 cytochrome c oxidase subunit I [Streptomyces sp. Ru73]	Warmed2	CoxA	CoxA NA	0.0194
1	CoxA-WP_103669175.1 cytochrome c oxidase subunit I [Pseudanabaena sp. BC1403]	Warmed2	CoxA	CoxA NA	0.0198
1	CoxA-WP_103563975.1 cytochrome c oxidase subunit I [Actinomadura sp. 5-2]	Warmed2	CoxA	CoxA NA	0.02
1	CoxA-WP_103114171.1 cytochrome c oxidase subunit I [Geothermobacter sp. HR-1]	Warmed2	CoxA	CoxA NA	0.0205
1	CoxA-WP_103041617.1 cytochrome c oxidase subunit I [Azospirillum brasilense]	Warmed2	CoxA	CoxA NA	0.0178
1	CoxA-WP_102959761.1 cytochrome c oxidase subunit I [Mangrovicella endophytica]	Warmed2	CoxA	CoxA NA	0.0187
1	CoxA-WP_102631481.1 cytochrome c oxidase subunit I [Paraburkholderia rhynchosiae]	Warmed2	CoxA	CoxA NA	0.017
1	CoxA-WP_102626963.1 cytochrome c oxidase subunit I [Halomonas heilongjiangensis]	Warmed2	CoxA	CoxA NA	0.0185
1	CoxA-WP_102586581.1 cytochrome c oxidase subunit I [Halomonas urumqiensis]	Warmed2	CoxA	CoxA NA	0.0203
1	CoxA-WP_101947169.1 cytochrome c oxidase subunit I [Mycobacterium sp. 3519A]	Warmed2	CoxA	CoxA NA	0.0195
1	CoxA-WP_101640787.1 cytochrome aa3 quinol oxidase subunit I [Bacillus deserti]	Warmed2	CoxA	CoxA NA	0.0171
1	CoxA-WP_101634581.1 cytochrome aa3 quinol oxidase subunit I [Bacillus sp. V5-8f]	Warmed2	CoxA	CoxA NA	0.0171
1	CoxA-WP_101599362.1 cytochrome c oxidase subunit I [Brevibacterium sp. Mu109]	Warmed2	CoxA	CoxA NA	0.0194
1	CoxA-WP_101597692.1 cytochrome aa3 quinol oxidase subunit I [Bacillus sp. M6-12]	Warmed2	CoxA	CoxA NA	0.017
1	CoxA-WP_101535860.1 cytochrome c oxidase subunit I [Cohaesibacter sp. H1304]	Warmed2	CoxA	CoxA NA	0.0207
1	CoxA-WP_101490855.1 cytochrome c oxidase subunit I [Variovorax sp. RO1]	Warmed2	CoxA	CoxA NA	0.0186
1	CoxA-WP_101252319.1 cytochrome c oxidase subunit I [Telmatospirillum siberiense]	Warmed2	CoxA	CoxA NA	0.0203
1	CoxA-WP_101245414.1 MULTISPECIES: cytochrome c oxidase subunit I [Thalassospira]	Warmed2	CoxA	CoxA NA	0.021
1	CoxA-WP_100804989.1 MULTISPECIES: cytochrome c oxidase subunit I [unclassified Streptomyces]	Warmed2	CoxA	CoxA NA	0.0199
1	CoxA-WP_100721109.1 MULTISPECIES: cytochrome c oxidase subunit I [Leptospira]	Warmed2	CoxA	CoxA NA	0.0206
1	CoxA-WP_100712176.1 cytochrome c oxidase subunit I [Leptospira perolatii]	Warmed2	CoxA	CoxA NA	0.0208
1	CoxA-WP_100666996.1 cytochrome c oxidase subunit I [Kyrpidia spormannii]	Warmed2	CoxA	CoxA NA	0.0177
1	CoxA-WP_100415008.1 cytochrome c oxidase subunit I [Mumia flava]	Warmed2	CoxA	CoxA NA	0.0198
1	CoxA-WP_099968199.1 cytochrome c oxidase subunit I [Streptomyces sp. JV178]	Warmed2	CoxA	CoxA NA	0.0202
1	CoxA-WP_099952748.1 cytochrome c oxidase subunit I [Methylobacterium currus]	Warmed2	CoxA	CoxA NA	0.0188
1	CoxA-WP_099923461.1 cytochrome c oxidase subunit I [Streptomyces sp. 94]	Warmed2	CoxA	CoxA NA	0.0196
1	CoxA-WP_099575474.1 cytochrome c oxidase subunit I [Caulobacter sp. FWC2]	Warmed2	CoxA	CoxA NA	0.0199
1	CoxA-WP_099471199.1 cytochrome c oxidase subunit I [Emcibacter congregatus]	Warmed2	CoxA	CoxA NA	0.0207
1	CoxA-WP_099306445.1 cytochrome c oxidase subunit I [Zhengella mangrovi]	Warmed2	CoxA	CoxA NA	0.0201
1	CoxA-WP_099072252.1 cytochrome c oxidase subunit I, partial [Nostoc linckia]	Warmed2	CoxA	CoxA NA	0.0203
1	CoxA-WP_099066385.1 cytochrome c oxidase subunit I [Nostoc linckia]	Warmed2	CoxA	CoxA NA	0.0197
1	CoxA-WP_098750466.1 MULTISPECIES: cytochrome c oxidase subunit I [unclassified Streptomyces]	Warmed2	CoxA	CoxA NA	0.0194
1	CoxA-WP_098745245.1 cytochrome c oxidase subunit I [Micromonospora sp. WMMA1996]	Warmed2	CoxA	CoxA NA	0.0198
1	CoxA-WP_098483455.1 cytochrome c oxidase subunit I [Georgenia soli]	Warmed2	CoxA	CoxA NA	0.0185
1	CoxA-WP_098104586.1 cytochrome c oxidase subunit I [Novosphingobium sp. PC22D]	Warmed2	CoxA	CoxA NA	0.0199
1	CoxA-WP_097590667.1 cytochrome c oxidase subunit I [Rhizobium sp. J15]	Warmed2	CoxA	CoxA NA	0.0195
1	CoxA-WP_097459557.1 cytochrome c oxidase subunit I [Mangrovitalea sediminis]	Warmed2	CoxA	CoxA NA	0.0209
1	CoxA-WP_097319483.1 cytochrome c oxidase subunit I [Actinoplanes atraurantiacus]	Warmed2	CoxA	CoxA NA	0.0189
1	CoxA-WP_097278734.1 cytochrome c oxidase subunit I [Caenispirillum bisanense]	Warmed2	CoxA	CoxA NA	0.0205
1	CoxA-WP_097061455.1 cytochrome c oxidase subunit I [Salinibacterium xinjiangense]	Warmed2	CoxA	CoxA NA	0.0196
1	CoxA-WP_096646742.1 cytochrome c oxidase subunit I [Calothrix brevissima]	Warmed2	CoxA	CoxA NA	0.0201
1	CoxA-WP_096620618.1 cytochrome c oxidase subunit I [Calothrix sp. NIES-3974]	Warmed2	CoxA	CoxA NA	0.0198
1	CoxA-WP_096602706.1 cytochrome C oxidase subunit I [Hydrogenobacter hydrogenophilus]	Warmed2	CoxA	CoxA NA	0.0206
1	CoxA-WP_096492728.1 cytochrome c oxidase subunit I [Actinosynnema pretiosum]	Warmed2	CoxA	CoxA NA	0.0188
1	CoxA-WP_096461293.1 cytochrome c oxidase subunit I [Sulfurifustis variabilis]	Warmed2	CoxA	CoxA NA	0.0212
1	CoxA-WP_096059174.1 cytochrome c oxidase subunit I [Streptomyces thermoautotrophicus]	Warmed2	CoxA	CoxA NA	0.0187
1	CoxA-WP_095977099.1 cytochrome c oxidase subunit I [Melittangium boletus]	Warmed2	CoxA	CoxA NA	0.0199
1	CoxA-WP_095829599.1 cytochrome c oxidase subunit I [Mesorhizobium sp. WSM3879]	Warmed2	CoxA	CoxA NA	0.0188
1	CoxA-WP_095747272.1 cytochrome c oxidase subunit I [Variovorax boronicumulans]	Warmed2	CoxA	CoxA NA	0.0186
1	CoxA-WP_095696269.1 cytochrome c oxidase subunit I [Candidatus Planktophila dulcis]	Warmed2	CoxA	CoxA NA	0.02
1	CoxA-WP_095660594.1 cytochrome c oxidase subunit I [Corynebacterium glaucum]	Warmed2	CoxA	CoxA NA	0.0187
1	CoxA-WP_095563984.1 cytochrome c oxidase subunit I [Plantactinospora sp. KBS50]	Warmed2	CoxA	CoxA NA	0.019
1	CoxA-WP_095512066.1 cytochrome c oxidase subunit I [Rubrivirga marina]	Warmed2	CoxA	CoxA NA	0.0179
1	CoxA-WP_095486177.1 MULTISPECIES: cytochrome c oxidase subunit I [Mesorhizobium]	Warmed2	CoxA	CoxA NA	0.0201
1	CoxA-WP_095480213.1 cytochrome aa3 quinol oxidase subunit I [Bacillaceae bacterium SAOS 7]	Warmed2	CoxA	CoxA NA	0.0171
1	CoxA-WP_095479791.1 cytochrome c oxidase subunit I [Bacillus sp. FJAT-42315]	Warmed2	CoxA	CoxA NA	0.0178
1	CoxA-WP_095437753.1 cytochrome c oxidase subunit I [Rhizobium sp. 11515TR]	Warmed2	CoxA	CoxA NA	0.0199
1	CoxA-WP_095367279.1 cytochrome c oxidase subunit I [Pseudoalteromonas sp. NBT06-2]	Warmed2	CoxA	CoxA NA	0.0209
1	CoxA-WP_095308465.1 cytochrome c oxidase subunit I [Oceanobacillus profundus]	Warmed2	CoxA	CoxA NA	0.0179
1	CoxA-WP_094929346.1 cytochrome c oxidase subunit I [Pseudonocardia sp. MH-G8]	Warmed2	CoxA	CoxA NA	0.019
1	CoxA-WP_094834789.1 cytochrome aa3 quinol oxidase subunit I [Bacillaceae bacterium SAS-127]	Warmed2	CoxA	CoxA NA	0.0171
1	CoxA-WP_094798243.1 cytochrome c oxidase subunit I [Bordetella genomosp. 5]	Warmed2	CoxA	CoxA NA	0.0207
1	CoxA-WP_094780206.1 cytochrome c oxidase subunit I [Paraburkholderia ribeironis]	Warmed2	CoxA	CoxA NA	0.0189
1	CoxA-WP_094469786.1 cytochrome c oxidase subunit I [Pseudomonas mandelii]	Warmed2	CoxA	CoxA NA	0.021
1	CoxA-WP_094278624.1 cytochrome c oxidase subunit I [Oceanimonas baumannii]	Warmed2	CoxA	CoxA NA	0.0207
1	CoxA-WP_094016364.1 cytochrome c oxidase subunit I [Paenibacillus rigui]	Warmed2	CoxA	CoxA NA	0.018
1	CoxA-WP_093737556.1 MULTISPECIES: cytochrome c oxidase subunit I [unclassified Streptomyces]	Warmed2	CoxA	CoxA NA	0.0191
1	CoxA-WP_093663995.1 cytochrome c oxidase subunit I [Sphingomonas sp. S6-262]	Warmed2	CoxA	CoxA NA	0.0198
1	CoxA-WP_093558209.1 cytochrome c oxidase subunit I [Massilia namucuonensis]	Warmed2	CoxA	CoxA NA	0.0187
1	CoxA-WP_093525620.1 cytochrome c oxidase subunit I [Stigmatella erecta]	Warmed2	CoxA	CoxA NA	0.0198
1	CoxA-WP_093512884.1 cytochrome c oxidase subunit I [Sphingopyxis sp. YR583]	Warmed2	CoxA	CoxA NA	0.0199
1	CoxA-WP_093425302.1 cytochrome c oxidase subunit I [Tranquillimonas alkanivorans]	Warmed2	CoxA	CoxA NA	0.0174
1	CoxA-WP_093378070.1 cytochrome c oxidase subunit I [Variovorax sp. OV329]	Warmed2	CoxA	CoxA NA	0.0187
1	CoxA-WP_093355194.1 cytochrome c oxidase subunit I [Pseudonocardia ammonioxydans]	Warmed2	CoxA	CoxA NA	0.0205
1	CoxA-WP_093337519.1 cytochrome aa3 quinol oxidase subunit I [Salibacterium halotolerans]	Warmed2	CoxA	CoxA NA	0.0171
1	CoxA-WP_093298905.1 cytochrome ubiquinol oxidase subunit I [Sphingomonas sp. NFR04]	Warmed2	CoxA	CoxA NA	0.0175
1	CoxA-WP_093193709.1 cytochrome aa3 quinol oxidase subunit I [Salimicrobium halophilum]	Warmed2	CoxA	CoxA NA	0.017
1	CoxA-WP_093168242.1 cytochrome c oxidase subunit I [Sinosporangium album]	Warmed2	CoxA	CoxA NA	0.0202
1	CoxA-WP_093108641.1 cytochrome c oxidase subunit I [Variovorax sp. CF079]	Warmed2	CoxA	CoxA NA	0.0185
1	CoxA-WP_093046574.1 cytochrome aa3 quinol oxidase subunit I [Thalassobacillus cyri]	Warmed2	CoxA	CoxA NA	0.0172
1	CoxA-WP_092965784.1 cytochrome c oxidase subunit I [Agromyces sp. CF514]	Warmed2	CoxA	CoxA NA	0.0191
1	CoxA-WP_092882289.1 cytochrome c oxidase subunit I [Actinopolymorpha cephalotaxi]	Warmed2	CoxA	CoxA NA	0.0197
1	CoxA-WP_092870969.1 cytochrome c oxidase subunit I [Rhizobiales bacterium GAS188]	Warmed2	CoxA	CoxA NA	0.0203
1	CoxA-WP_092868432.1 cytochrome c oxidase subunit I [Hyphomicrobium facile]	Warmed2	CoxA	CoxA NA	0.0205
1	CoxA-WP_092862946.1 cytochrome c oxidase subunit I [Quadrisphaera sp. DSM 44207]	Warmed2	CoxA	CoxA NA	0.0191
1	CoxA-WP_092684429.1 cytochrome c oxidase subunit I [Rhodopseudomonas pseudopalustris]	Warmed2	CoxA	CoxA NA	0.0205
1	CoxA-WP_092659051.1 cytochrome c oxidase subunit I [Halorientalis persicus]	Warmed2	CoxA	CoxA NA	0.0184
1	CoxA-WP_092605790.1 cytochrome c oxidase subunit I [Raineyella antarctica]	Warmed2	CoxA	CoxA NA	0.0194
1	CoxA-WP_092414382.1 cytochrome c oxidase subunit I [Collimonas sp. OK307]	Warmed2	CoxA	CoxA NA	0.019
1	CoxA-WP_092357681.1 cytochrome c oxidase subunit I [Collimonas sp. OK242]	Warmed2	CoxA	CoxA NA	0.019
1	CoxA-WP_092279117.1 MULTISPECIES: cytochrome c oxidase subunit I [unclassified Duganella]	Warmed2	CoxA	CoxA NA	0.0209
1	CoxA-WP_092257445.1 cytochrome c oxidase subunit I [Corynebacterium cystitidis]	Warmed2	CoxA	CoxA NA	0.0196
1	CoxA-WP_092238197.1 cytochrome c oxidase subunit I [Bradyrhizobium sp. Gha]	Warmed2	CoxA	CoxA NA	0.0204
1	CoxA-WP_092196203.1 cytochrome c oxidase subunit I [Blastococcus sp. DSM 46838]	Warmed2	CoxA	CoxA NA	0.0189
1	CoxA-WP_092119146.1 cytochrome c oxidase subunit I [Bradyrhizobium erythrophlei]	Warmed2	CoxA	CoxA NA	0.0206
1	CoxA-WP_092026928.1 cytochrome c oxidase subunit I [Bradyrhizobium sp. OK095]	Warmed2	CoxA	CoxA NA	0.0205
1	CoxA-WP_092007268.1 cytochrome c oxidase subunit I [Polaromonas sp. OV174]	Warmed2	CoxA	CoxA NA	0.0188
1	CoxA-WP_091939581.1 cytochrome c oxidase subunit I [Blastococcus endophyticus]	Warmed2	CoxA	CoxA NA	0.0189
1	CoxA-WP_091908858.1 MULTISPECIES: cytochrome c oxidase subunit I [unclassified Mesorhizobium]	Warmed2	CoxA	CoxA NA	0.0187
1	CoxA-WP_091883342.1 cytochrome c oxidase subunit I [Bradyrhizobium sp. Rc2d]	Warmed2	CoxA	CoxA NA	0.0205
1	CoxA-WP_091801999.1 cytochrome c oxidase subunit I [Prauserella marina]	Warmed2	CoxA	CoxA NA	0.0192
1	CoxA-WP_091738915.1 cytochrome c oxidase subunit I [Marininema mesophilum]	Warmed2	CoxA	CoxA NA	0.0179
1	CoxA-WP_091671227.1 cytochrome c oxidase subunit I [Micromonospora auratinigra]	Warmed2	CoxA	CoxA NA	0.0189
1	CoxA-WP_091646580.1 cytochrome c oxidase subunit I [Micromonospora pallida]	Warmed2	CoxA	CoxA NA	0.0189
1	CoxA-WP_091592349.1 cytochrome c oxidase subunit 1 [Mesorhizobium muleiense]	Warmed2	CoxA	CoxA NA	0.0211
1	CoxA-WP_091531949.1 cytochrome c oxidase subunit I [Microlunatus soli]	Warmed2	CoxA	CoxA NA	0.0196
1	CoxA-WP_091519009.1 cytochrome c oxidase subunit I [Microlunatus soli]	Warmed2	CoxA	CoxA NA	0.0188
1	CoxA-WP_091513476.1 cytochrome c oxidase subunit I [Microbulbifer yueqingensis]	Warmed2	CoxA	CoxA NA	0.0205
1	CoxA-WP_091480464.1 cytochrome aa3 quinol oxidase subunit I [Gracilibacillus orientalis]	Warmed2	CoxA	CoxA NA	0.0171
1	CoxA-WP_091457858.1 cytochrome c oxidase subunit I [Micromonospora inyonensis]	Warmed2	CoxA	CoxA NA	0.0189
1	CoxA-WP_091440607.1 cytochrome c oxidase subunit I [Ancylobacter rudongensis]	Warmed2	CoxA	CoxA NA	0.0209
1	CoxA-WP_091431315.1 cytochrome c oxidase subunit 1 [Aliiroseovarius sediminilitoris]	Warmed2	CoxA	CoxA NA	0.0199
1	CoxA-WP_091410656.1 cytochrome c oxidase subunit I [Friedmanniella luteola]	Warmed2	CoxA	CoxA NA	0.0183
1	CoxA-WP_091298695.1 cytochrome c oxidase subunit 1 [Gemmobacter aquatilis]	Warmed2	CoxA	CoxA NA	0.0199
1	CoxA-WP_091274347.1 cytochrome aa3 quinol oxidase subunit I [Alteribacillus persepolensis]	Warmed2	CoxA	CoxA NA	0.0176
1	CoxA-WP_091235620.1 cytochrome aa3 quinol oxidase subunit I [Fontibacillus panacisegetis]	Warmed2	CoxA	CoxA NA	0.0171
1	CoxA-WP_091201719.1 cytochrome c oxidase subunit I [Micromonospora narathiwatensis]	Warmed2	CoxA	CoxA NA	0.0189
1	CoxA-WP_091110728.1 cytochrome c oxidase subunit I [Nocardioides psychrotolerans]	Warmed2	CoxA	CoxA NA	0.0193
1	CoxA-WP_091077507.1 cytochrome c oxidase subunit I [Nonomuraea wenchangensis]	Warmed2	CoxA	CoxA NA	0.0175
1	CoxA-WP_091062418.1 cytochrome c oxidase subunit I [Klenkia brasiliensis]	Warmed2	CoxA	CoxA NA	0.019
1	CoxA-WP_090929955.1 cytochrome c oxidase subunit I [Nonomuraea jiangxiensis]	Warmed2	CoxA	CoxA NA	0.0197
1	CoxA-WP_090929120.1 cytochrome c oxidase subunit I [Palleronia marisminoris]	Warmed2	CoxA	CoxA NA	0.0173
1	CoxA-WP_090925167.1 cytochrome aa3 quinol oxidase subunit I [Salibacterium qingdaonense]	Warmed2	CoxA	CoxA NA	0.0171
1	CoxA-WP_090887551.1 cytochrome c oxidase subunit I [Bacillus caseinilyticus]	Warmed2	CoxA	CoxA NA	0.0181
1	CoxA-WP_090865734.1 cytochrome aa3 quinol oxidase subunit I [Oceanobacillus limi]	Warmed2	CoxA	CoxA NA	0.017
1	CoxA-WP_090850532.1 cytochrome c oxidase subunit I [Bacillus salsus]	Warmed2	CoxA	CoxA NA	0.0177
1	CoxA-WP_090775018.1 cytochrome aa3 quinol oxidase subunit I [Bacillus lonarensis]	Warmed2	CoxA	CoxA NA	0.0171
1	CoxA-WP_090667665.1 cytochrome c oxidase subunit I [Nitrosomonas nitrosa]	Warmed2	CoxA	CoxA NA	0.0211
1	CoxA-WP_090658113.1 cytochrome c oxidase subunit I [Nitrosomonas marina]	Warmed2	CoxA	CoxA NA	0.021
1	CoxA-WP_090576096.1 cytochrome c oxidase subunit I [Nitrosomonas sp. Nm58]	Warmed2	CoxA	CoxA NA	0.0211
1	CoxA-WP_090478494.1 cytochrome c oxidase subunit I [Nakamurella panacisegetis]	Warmed2	CoxA	CoxA NA	0.0189
1	CoxA-WP_090474621.1 cytochrome c oxidase subunit I [Nakamurella panacisegetis]	Warmed2	CoxA	CoxA NA	0.0193
1	CoxA-WP_090460536.1 cytochrome c oxidase subunit I [Nitrosospira sp. Nsp1]	Warmed2	CoxA	CoxA NA	0.0209
1	CoxA-WP_090238205.1 cytochrome c oxidase subunit I [Lentibacillus halodurans]	Warmed2	CoxA	CoxA NA	0.0179
1	CoxA-WP_090186629.1 MULTISPECIES: cytochrome c oxidase subunit I [unclassified Duganella]	Warmed2	CoxA	CoxA NA	0.0207
1	CoxA-WP_090132479.1 cytochrome c oxidase subunit I [Limnohabitans sp. Rim11]	Warmed2	CoxA	CoxA NA	0.0204
1	CoxA-WP_090070962.1 cytochrome c oxidase subunit I [Cohaesibacter marisflavi]	Warmed2	CoxA	CoxA NA	0.0206
1	CoxA-WP_090052278.1 cytochrome c oxidase subunit I [Luteibacter sp. 329MFSha]	Warmed2	CoxA	CoxA NA	0.0208
1	CoxA-WP_089751922.1 cytochrome c oxidase subunit I [Halobacillus alkaliphilus]	Warmed2	CoxA	CoxA NA	0.0178
1	CoxA-WP_089741182.1 cytochrome aa3 quinol oxidase subunit I [Gracilibacillus ureilyticus]	Warmed2	CoxA	CoxA NA	0.0171
1	CoxA-WP_089406776.1 cytochrome c oxidase subunit I [Granulicella rosea]	Warmed2	CoxA	CoxA NA	0.0198
1	CoxA-WP_089298607.1 cytochrome c oxidase subunit I [Actinoplanes regularis]	Warmed2	CoxA	CoxA NA	0.0188
1	CoxA-WP_089220140.1 cytochrome c oxidase subunit I [Sphingomonas laterariae]	Warmed2	CoxA	CoxA NA	0.019
1	CoxA-WP_089212271.1 cytochrome c oxidase subunit I [Streptosporangium subroseum]	Warmed2	CoxA	CoxA NA	0.0204
1	CoxA-WP_089205071.1 cytochrome c oxidase subunit I [Streptosporangium subroseum]	Warmed2	CoxA	CoxA NA	0.02
1	CoxA-WP_089007158.1 cytochrome c oxidase subunit I [Micromonospora viridifaciens]	Warmed2	CoxA	CoxA NA	0.0172
1	CoxA-WP_089001786.1 cytochrome c oxidase subunit I [Micromonospora echinofusca]	Warmed2	CoxA	CoxA NA	0.0189
1	CoxA-WP_088958385.1 cytochrome c oxidase subunit I [Variovorax sp. HW608]	Warmed2	CoxA	CoxA NA	0.0187
1	CoxA-WP_088874629.1 cytochrome c oxidase subunit I [Nitrospirillum amazonense]	Warmed2	CoxA	CoxA NA	0.0206
1	CoxA-WP_088708357.1 cytochrome c oxidase subunit I [Noviherbaspirillum denitrificans]	Warmed2	CoxA	CoxA NA	0.0209
1	CoxA-WP_088311547.1 cytochrome c oxidase subunit I [Novosphingobium sp. B 225]	Warmed2	CoxA	CoxA NA	0.0197
1	CoxA-WP_088287329.1 cytochrome c oxidase subunit I [Kineosporia sp. A_224]	Warmed2	CoxA	CoxA NA	0.0193
1	CoxA-WP_088242425.1 cytochrome c oxidase subunit I [Calothrix rhizosoleniae]	Warmed2	CoxA	CoxA NA	0.0198
1	CoxA-WP_088049871.1 cytochrome aa3 quinol oxidase subunit I [Virgibacillus dakarensis]	Warmed2	CoxA	CoxA NA	0.0171
1	CoxA-WP_087633541.1 cytochrome c oxidase subunit I [Caballeronia telluris]	Warmed2	CoxA	CoxA NA	0.0209
1	CoxA-WP_087632865.1 cytochrome c oxidase subunit I [Caballeronia telluris]	Warmed2	CoxA	CoxA NA	0.017
1	CoxA-WP_087557194.1 cytochrome c oxidase subunit I [Rhodococcus sp. NCIMB 12038]	Warmed2	CoxA	CoxA NA	0.0191
1	CoxA-WP_087543368.1 cytochrome c oxidase subunit I [Nostocales cyanobacterium HT-58-2]	Warmed2	CoxA	CoxA NA	0.0191
1	CoxA-WP_087049977.1 cytochrome c oxidase subunit I [Caballeronia ptereochthonis]	Warmed2	CoxA	CoxA NA	0.0172
1	CoxA-WP_086992187.1 cytochrome c oxidase subunit I [Agrococcus casei]	Warmed2	CoxA	CoxA NA	0.0194
1	CoxA-WP_086687323.1 cytochrome c oxidase subunit I [Nostoc sp. T09]	Warmed2	CoxA	CoxA NA	0.0197
1	CoxA-WP_086133316.1 cytochrome c oxidase subunit I [Methylocaldum sp. SAD2]	Warmed2	CoxA	CoxA NA	0.0171
1	CoxA-WP_086121196.1 cytochrome c oxidase subunit I [Hydrogenophaga sp. IBVHS2]	Warmed2	CoxA	CoxA NA	0.0205
1	CoxA-WP_086086965.1 cytochrome c oxidase subunit I [Pseudorhodoplanes sinuspersici]	Warmed2	CoxA	CoxA NA	0.0189
1	CoxA-WP_086082330.1 cytochrome c oxidase subunit I [Rhizobium etli]	Warmed2	CoxA	CoxA NA	0.0187
1	CoxA-WP_086076931.1 cytochrome c oxidase subunit I [Bordetella genomosp. 13]	Warmed2	CoxA	CoxA NA	0.0206
1	CoxA-WP_086025296.1 cytochrome c oxidase subunit I [Streptomyces mobaraensis]	Warmed2	CoxA	CoxA NA	0.0195
1	CoxA-WP_086012727.1 cytochrome c oxidase subunit I [Tsukamurella paurometabola]	Warmed2	CoxA	CoxA NA	0.0194
1	CoxA-WP_085935513.1 cytochrome c oxidase subunit I [Enhydrobacter aerosaccus]	Warmed2	CoxA	CoxA NA	0.0205
1	CoxA-WP_085715055.1 cytochrome c oxidase subunit I [Pseudomonas sp. B28(2017)]	Warmed2	CoxA	CoxA NA	0.0187
1	CoxA-WP_085402372.1 cytochrome c oxidase subunit I [Bradyrhizobium japonicum]	Warmed2	CoxA	CoxA NA	0.0207
1	CoxA-WP_085399086.1 cytochrome c oxidase subunit I [Bradyrhizobium japonicum]	Warmed2	CoxA	CoxA NA	0.0174
1	CoxA-WP_085276440.1 cytochrome c oxidase subunit I [Pseudogulbenkiania subflava]	Warmed2	CoxA	CoxA NA	0.0189
1	CoxA-WP_085268492.1 cytochrome c oxidase subunit I [Mycobacterium parmense]	Warmed2	CoxA	CoxA NA	0.0191
1	CoxA-WP_085151847.1 cytochrome c oxidase subunit I [Mycolicibacterium confluentis]	Warmed2	CoxA	CoxA NA	0.019
1	CoxA-WP_085031107.1 cytochrome aa3 quinol oxidase subunit I [Halobacillus mangrovi]	Warmed2	CoxA	CoxA NA	0.0172
1	CoxA-WP_085028104.1 cytochrome ubiquinol oxidase subunit I [Halobacillus mangrovi]	Warmed2	CoxA	CoxA NA	0.0174
1	CoxA-WP_084716752.1 cytochrome ubiquinol oxidase subunit I [Saccharothrix syringae]	Warmed2	CoxA	CoxA NA	0.0225
1	CoxA-WP_084599309.1 cytochrome c oxidase subunit I [Pontibacillus chungwhensis]	Warmed2	CoxA	CoxA NA	0.0172
1	CoxA-WP_084533677.1 cytochrome c oxidase subunit I [Nocardia fusca]	Warmed2	CoxA	CoxA NA	0.0191
1	CoxA-WP_084528118.1 cytochrome c oxidase subunit I [Nocardioides dokdonensis]	Warmed2	CoxA	CoxA NA	0.0196
1	CoxA-WP_084470378.1 cytochrome c oxidase subunit I [Jiangella gansuensis]	Warmed2	CoxA	CoxA NA	0.0202
1	CoxA-WP_084468592.1 cytochrome c oxidase subunit I [Nocardiopsis trehalosi]	Warmed2	CoxA	CoxA NA	0.0194
1	CoxA-WP_084412146.1 cytochrome c oxidase subunit I [Fulvimarina manganoxydans]	Warmed2	CoxA	CoxA NA	0.0208
1	CoxA-WP_084410799.1 cytochrome c oxidase subunit I [Fulvimarina manganoxydans]	Warmed2	CoxA	CoxA NA	0.0178
1	CoxA-WP_084316653.1 cytochrome c oxidase subunit I [Actinospica robiniae]	Warmed2	CoxA	CoxA NA	0.0186
1	CoxA-WP_084283954.1 cytochrome c oxidase subunit I [Polynucleobacter sp. VK13]	Warmed2	CoxA	CoxA NA	0.0208
1	CoxA-WP_084264376.1 cytochrome c oxidase subunit I [Actinomadura macra]	Warmed2	CoxA	CoxA NA	0.0188
1	CoxA-WP_083959451.1 cytochrome c oxidase subunit I [Streptoalloteichus hindustanus]	Warmed2	CoxA	CoxA NA	0.0188
1	CoxA-WP_083950922.1 MULTISPECIES: cytochrome c oxidase subunit I [Actinomadura]	Warmed2	CoxA	CoxA NA	0.0194
1	CoxA-WP_083886488.1 cytochrome c oxidase subunit I [Actinoalloteichus spitiensis]	Warmed2	CoxA	CoxA NA	0.0187
1	CoxA-WP_083546060.1 cytochrome c oxidase subunit I [Janibacter indicus]	Warmed2	CoxA	CoxA NA	0.0189
1	CoxA-WP_083462805.1 cytochrome c oxidase subunit I [Calditerricola satsumensis]	Warmed2	CoxA	CoxA NA	0.0197
1	CoxA-WP_083087189.1 cytochrome c oxidase subunit I [Mycobacterium noviomagense]	Warmed2	CoxA	CoxA NA	0.0193
1	CoxA-WP_083083763.1 cytochrome c oxidase subunit I [Burkholderia sp. A27]	Warmed2	CoxA	CoxA NA	0.017
1	CoxA-WP_083080535.1 cytochrome c oxidase subunit I [Mycolicibacter kumamotonensis]	Warmed2	CoxA	CoxA NA	0.0194
1	CoxA-WP_082967659.1 cytochrome c oxidase subunit I [Paenibacillus oryzae]	Warmed2	CoxA	CoxA NA	0.018
1	CoxA-WP_082748848.1 cytochrome c oxidase subunit I [Nocardioides jensenii]	Warmed2	CoxA	CoxA NA	0.0199
1	CoxA-WP_082553199.1 cytochrome c oxidase subunit I [Phycicoccus sp. Root101]	Warmed2	CoxA	CoxA NA	0.0183
1	CoxA-WP_082234293.1 cytochrome c oxidase subunit I [Halobacillus massiliensis]	Warmed2	CoxA	CoxA NA	0.0178
1	CoxA-WP_082190648.1 cytochrome c oxidase subunit I [Bradyrhizobium pachyrhizi]	Warmed2	CoxA	CoxA NA	0.0174
1	CoxA-WP_082104552.1 cytochrome c oxidase subunit I [Lysinimicrobium soli]	Warmed2	CoxA	CoxA NA	0.0194
1	CoxA-WP_081970860.1 cytochrome c oxidase subunit I [Dactylosporangium aurantiacum]	Warmed2	CoxA	CoxA NA	0.018
1	CoxA-WP_081872198.1 cytochrome c oxidase subunit I [Nocardia otitidiscaviarum]	Warmed2	CoxA	CoxA NA	0.0194
1	CoxA-WP_081685443.1 cytochrome c oxidase subunit I [Acidipropionibacterium acidipropionici]	Warmed2	CoxA	CoxA NA	0.0203
1	CoxA-WP_079724279.1 cytochrome c oxidase subunit I [Pseudoxanthomonas indica]	Warmed2	CoxA	CoxA NA	0.0206
1	CoxA-WP_079563107.1 MULTISPECIES: cytochrome aa3 quinol oxidase subunit I [unclassified Lysinibacillus]	Warmed2	CoxA	CoxA NA	0.0171
1	CoxA-WP_079549495.1 cytochrome ubiquinol oxidase subunit I, partial [Arthrobacter sp. 49Tsu3.1M3]	Warmed2	CoxA	CoxA NA	0.0212
1	CoxA-WP_079529721.1 cytochrome c oxidase subunit I [Halobacillus hunanensis]	Warmed2	CoxA	CoxA NA	0.0179
1	CoxA-WP_079480242.1 cytochrome aa3 quinol oxidase subunit I [Halobacillus salinus]	Warmed2	CoxA	CoxA NA	0.0171
1	CoxA-WP_079417355.1 cytochrome c oxidase subunit I [Paenibacillus ferrarius]	Warmed2	CoxA	CoxA NA	0.0178
1	CoxA-WP_078955782.1 cytochrome c oxidase subunit I [Streptomyces sp. NRRL B-1140]	Warmed2	CoxA	CoxA NA	0.0194
1	CoxA-WP_078903176.1 cytochrome c oxidase subunit I [Streptomyces toyocaensis]	Warmed2	CoxA	CoxA NA	0.0181
1	CoxA-WP_078717018.1 cytochrome c oxidase subunit I [Desulfovibrio gracilis]	Warmed2	CoxA	CoxA NA	0.0199
1	CoxA-WP_078683535.1 cytochrome c oxidase subunit I [Desulfovibrio bizertensis]	Warmed2	CoxA	CoxA NA	0.0206
1	CoxA-WP_077585260.1 cytochrome c oxidase subunit I [Paenibacillus larvae]	Warmed2	CoxA	CoxA NA	0.0184
1	CoxA-WP_077529904.1 cytochrome c oxidase subunit I [Halomonas utahensis]	Warmed2	CoxA	CoxA NA	0.021
1	CoxA-WP_077036028.1 cytochrome c oxidase subunit I [Pelomonas sp. KK5]	Warmed2	CoxA	CoxA NA	0.0184
1	CoxA-WP_077009173.1 cytochrome c oxidase subunit I [Saccharothrix sp. ALI-22-I]	Warmed2	CoxA	CoxA NA	0.0186
1	CoxA-WP_076957540.1 cytochrome c oxidase subunit I [Roseomonas deserti]	Warmed2	CoxA	CoxA NA	0.0175
1	CoxA-WP_076738324.1 cytochrome c oxidase subunit I [Stenotrophomonas sp. KAs 5-3]	Warmed2	CoxA	CoxA NA	0.0209
1	CoxA-WP_076392845.1 cytochrome c oxidase subunit I [Rhizobium sp. RU33A]	Warmed2	CoxA	CoxA NA	0.02
1	CoxA-WP_075958902.1 cytochrome c oxidase subunit I [Ornithinimicrobium sp. CNJ-824]	Warmed2	CoxA	CoxA NA	0.0187
1	CoxA-WP_075134108.1 cytochrome c oxidase subunit I [Actinophytocola xinjiangensis]	Warmed2	CoxA	CoxA NA	0.0187
1	CoxA-WP_075066506.1 cytochrome c oxidase subunit I [Candidatus Berkiella aquae]	Warmed2	CoxA	CoxA NA	0.0208
1	CoxA-WP_074861546.1 cytochrome c oxidase subunit I [Nitrosospira briensis]	Warmed2	CoxA	CoxA NA	0.021
1	CoxA-WP_074666815.1 cytochrome c oxidase subunit I [Nitrosomonas communis]	Warmed2	CoxA	CoxA NA	0.0211
1	CoxA-WP_074598004.1 cytochrome aa3 quinol oxidase subunit I [Sediminibacillus halophilus]	Warmed2	CoxA	CoxA NA	0.0171
1	CoxA-WP_074497444.1 cytochrome c oxidase subunit I [Thalassotalea sp. PP2-459]	Warmed2	CoxA	CoxA NA	0.0209
1	CoxA-WP_074126827.1 cytochrome c oxidase subunit I [Bradyrhizobium sp. NAS96.2]	Warmed2	CoxA	CoxA NA	0.0207
1	CoxA-WP_074062381.1 MULTISPECIES: cytochrome c oxidase subunit I [Rhizobium]	Warmed2	CoxA	CoxA NA	0.0187
1	CoxA-WP_073625304.1 cytochrome c oxidase subunit I [Pseudoxanthobacter soli]	Warmed2	CoxA	CoxA NA	0.0208
1	CoxA-WP_073567378.1 cytochrome c oxidase subunit I [Archangium sp. Cb G35]	Warmed2	CoxA	CoxA NA	0.0205
1	CoxA-WP_073558736.1 cytochrome c oxidase subunit I [Archangium sp. Cb G35]	Warmed2	CoxA	CoxA NA	0.0199
1	CoxA-WP_073549790.1 cytochrome c oxidase subunit I [Chroogloeocystis siderophila]	Warmed2	CoxA	CoxA NA	0.0194
1	CoxA-WP_073051475.1 cytochrome c oxidase subunit I [Kaistia soli]	Warmed2	CoxA	CoxA NA	0.0205
1	CoxA-WP_072845088.1 cytochrome c oxidase subunit I [Rhodococcus tukisamuensis]	Warmed2	CoxA	CoxA NA	0.0191
1	CoxA-WP_072790106.1 cytochrome c oxidase subunit I [Ferrithrix thermotolerans]	Warmed2	CoxA	CoxA NA	0.0194
1	CoxA-WP_072597240.1 cytochrome c oxidase subunit I [Sphingomonas sp. JJ-A5]	Warmed2	CoxA	CoxA NA	0.02
1	CoxA-WP_072558735.1 cytochrome c oxidase subunit I [Sphingopyxis sp. LPB0140]	Warmed2	CoxA	CoxA NA	0.02
1	CoxA-WP_072428190.1 cytochrome c oxidase subunit I [Chitinimonas taiwanensis]	Warmed2	CoxA	CoxA NA	0.0204
1	CoxA-WP_072284747.1 cytochrome c oxidase subunit I [Pelobacter sp. SFB93]	Warmed2	CoxA	CoxA NA	0.0206
1	CoxA-WP_071893581.1 cytochrome c oxidase subunit I [Neomicrococcus aestuarii]	Warmed2	CoxA	CoxA NA	0.0193
1	CoxA-WP_071805275.1 cytochrome c oxidase subunit I [Couchioplanes caeruleus]	Warmed2	CoxA	CoxA NA	0.019
1	CoxA-WP_071661288.1 cytochrome c oxidase subunit I [Rickettsiella grylli]	Warmed2	CoxA	CoxA NA	0.021
1	CoxA-WP_071518564.1 cytochrome c oxidase subunit I [Geitlerinema sp. PCC 9228]	Warmed2	CoxA	CoxA NA	0.0198
1	CoxA-WP_071395465.1 cytochrome c oxidase subunit I [Bacillus tuaregi]	Warmed2	CoxA	CoxA NA	0.0176
1	CoxA-WP_071089209.1 cytochrome c oxidase subunit I [Frankia sp. Cc1.17]	Warmed2	CoxA	CoxA NA	0.0195
1	CoxA-WP_070117243.1 cytochrome c oxidase subunit I [Pseudohongiella acticola]	Warmed2	CoxA	CoxA NA	0.0189
1	CoxA-WP_069923338.1 cytochrome c oxidase subunit I [Streptomyces subrutilus]	Warmed2	CoxA	CoxA NA	0.0191
1	CoxA-WP_069847334.1 cytochrome c oxidase subunit I [Actinoalloteichus hymeniacidonis]	Warmed2	CoxA	CoxA NA	0.0186
1	CoxA-WP_069716059.1 cytochrome ubiquinol oxidase subunit I [Bacillus solimangrovi]	Warmed2	CoxA	CoxA NA	0.0178
1	CoxA-WP_069366694.1 cytochrome c oxidase subunit I [Bacillus beveridgei]	Warmed2	CoxA	CoxA NA	0.0184
1	CoxA-WP_069306072.1 cytochrome c oxidase subunit I [Methylobrevis pamukkalensis]	Warmed2	CoxA	CoxA NA	0.0207
1	CoxA-WP_068916231.1 cytochrome c oxidase subunit I [Mycolicibacterium tokaiense]	Warmed2	CoxA	CoxA NA	0.019
1	CoxA-WP_068802734.1 cytochrome c oxidase subunit I [Immundisolibacter cernigliae]	Warmed2	CoxA	CoxA NA	0.0211
1	CoxA-WP_068776989.1 cytochrome c oxidase subunit I [Paenibacillus sp. FJAT-26967]	Warmed2	CoxA	CoxA NA	0.0182
1	CoxA-WP_068757564.1 cytochrome c oxidase subunit I [Thermobifida cellulosilytica]	Warmed2	CoxA	CoxA NA	0.0199
1	CoxA-WP_068678150.1 MULTISPECIES: cytochrome c oxidase subunit I [unclassified Variovorax]	Warmed2	CoxA	CoxA NA	0.0188
1	CoxA-WP_068660154.1 cytochrome c oxidase subunit I [Paenibacillus crassostreae]	Warmed2	CoxA	CoxA NA	0.018
1	CoxA-WP_068631898.1 cytochrome c oxidase subunit I [Variovorax sp. PAMC 28711]	Warmed2	CoxA	CoxA NA	0.0203
1	CoxA-WP_068586714.1 cytochrome aa3 quinol oxidase subunit I [Paenibacillus macquariensis]	Warmed2	CoxA	CoxA NA	0.0171
1	CoxA-WP_068462670.1 cytochrome c oxidase subunit I [Hyphomicrobium sulfonivorans]	Warmed2	CoxA	CoxA NA	0.0205
1	CoxA-WP_068422543.1 cytochrome c oxidase subunit I [Rhodococcus kyotonensis]	Warmed2	CoxA	CoxA NA	0.0188
1	CoxA-WP_068351280.1 cytochrome c oxidase subunit I [Porphyrobacter neustonensis]	Warmed2	CoxA	CoxA NA	0.0194
1	CoxA-WP_068263435.1 cytochrome c oxidase subunit I [Rubripirellula obstinata]	Warmed2	CoxA	CoxA NA	0.0192
1	CoxA-WP_068233143.1 cytochrome c oxidase subunit I [Mycobacterium sp. E3198]	Warmed2	CoxA	CoxA NA	0.0195
1	CoxA-WP_068132322.1 cytochrome c oxidase subunit I [Roseimaritima ulvae]	Warmed2	CoxA	CoxA NA	0.0192
1	CoxA-WP_068025642.1 cytochrome c oxidase subunit I [Mycobacterium kubicae]	Warmed2	CoxA	CoxA NA	0.019
1	CoxA-WP_067931744.1 cytochrome c oxidase subunit I [Alicyclobacillus kakegawensis]	Warmed2	CoxA	CoxA NA	0.0204
1	CoxA-WP_067875599.1 MULTISPECIES: cytochrome c oxidase subunit I [unclassified Mycobacterium]	Warmed2	CoxA	CoxA NA	0.0191
1	CoxA-WP_067470749.1 cytochrome c oxidase subunit I [Dietzia timorensis]	Warmed2	CoxA	CoxA NA	0.0195
1	CoxA-WP_067458855.1 cytochrome c oxidase subunit I [Actinomadura macra]	Warmed2	CoxA	CoxA NA	0.0202
1	CoxA-WP_067408039.1 cytochrome ubiquinol oxidase subunit I [Sporosarcina sp. HYO08]	Warmed2	CoxA	CoxA NA	0.0177
1	CoxA-WP_067213460.1 cytochrome c oxidase subunit I [Marinomonas aquimarina]	Warmed2	CoxA	CoxA NA	0.0212
1	CoxA-WP_067108883.1 MULTISPECIES: cytochrome c oxidase subunit I [Sphingopyxis]	Warmed2	CoxA	CoxA NA	0.0199
1	CoxA-WP_066987075.1 cytochrome c oxidase subunit I [Methylomonas lenta]	Warmed2	CoxA	CoxA NA	0.0206
1	CoxA-WP_066905699.1 MULTISPECIES: cytochrome c oxidase subunit I [unclassified Synechococcus]	Warmed2	CoxA	CoxA NA	0.0197
1	CoxA-WP_066808068.1 cytochrome c oxidase subunit I [Sphingomonas asaccharolytica]	Warmed2	CoxA	CoxA NA	0.0194
1	CoxA-WP_066773398.1 cytochrome c oxidase subunit I [Caulobacteraceae bacterium OTSz_A_272]	Warmed2	CoxA	CoxA NA	0.0199
1	CoxA-WP_066525254.1 cytochrome c oxidase subunit I [Sphingobium sp. EP60837]	Warmed2	CoxA	CoxA NA	0.0193
1	CoxA-WP_066377162.1 cytochrome aa3 quinol oxidase subunit I [Bacillus sp. FJAT-27264]	Warmed2	CoxA	CoxA NA	0.0171
1	CoxA-WP_066322461.1 cytochrome aa3 quinol oxidase subunit I [Anoxybacillus amylolyticus]	Warmed2	CoxA	CoxA NA	0.0171
1	CoxA-WP_066233717.1 cytochrome aa3 quinol oxidase subunit I [Bacillus sporothermodurans]	Warmed2	CoxA	CoxA NA	0.0171
1	CoxA-WP_066217729.1 cytochrome c oxidase subunit I [Balneola sp. EhC07]	Warmed2	CoxA	CoxA NA	0.0189
1	CoxA-WP_065976387.1 cytochrome c oxidase subunit I [Methylophilales bacterium LSUCC0135]	Warmed2	CoxA	CoxA NA	0.0209
1	CoxA-WP_065958630.1 cytochrome ubiquinol oxidase subunit I, partial [Streptomyces sparsogenes]	Warmed2	CoxA	CoxA NA	0.0231
1	CoxA-WP_065858447.1 cytochrome c oxidase subunit I [Ralstonia pickettii]	Warmed2	CoxA	CoxA NA	0.0185
1	CoxA-WP_064892287.1 cytochrome c oxidase subunit I, partial [Mycolicibacterium elephantis]	Warmed2	CoxA	CoxA NA	0.0201
1	CoxA-WP_064877469.1 cytochrome c oxidase subunit I [Mycobacterium colombiense]	Warmed2	CoxA	CoxA NA	0.019
1	CoxA-WP_064415352.1 cytochrome c oxidase subunit I [Mycolicibacterium novocastrense]	Warmed2	CoxA	CoxA NA	0.019
1	CoxA-WP_064296981.1 MULTISPECIES: cytochrome c oxidase subunit I [Plantibacter]	Warmed2	CoxA	CoxA NA	0.0192
1	CoxA-WP_064240251.1 cytochrome c oxidase subunit I [Ensifer glycinis]	Warmed2	CoxA	CoxA NA	0.0187
1	CoxA-WP_063707377.1 cytochrome c oxidase subunit I [Bradyrhizobium centrolobii]	Warmed2	CoxA	CoxA NA	0.0187
1	CoxA-WP_063541982.1 cytochrome c oxidase subunit I [Pseudomonas putida]	Warmed2	CoxA	CoxA NA	0.021
1	CoxA-WP_063389079.1 cytochrome aa3 quinol oxidase subunit I [Aeribacillus pallidus]	Warmed2	CoxA	CoxA NA	0.0171
1	CoxA-WP_063347291.1 cytochrome c oxidase subunit I [Streptomyces sp. MJM8645]	Warmed2	CoxA	CoxA NA	0.0187
1	CoxA-WP_063293733.1 MULTISPECIES: cytochrome c oxidase subunit I [Pseudovibrio]	Warmed2	CoxA	CoxA NA	0.0209
1	CoxA-WP_063230835.1 cytochrome c oxidase subunit I [Brevibacillus parabrevis]	Warmed2	CoxA	CoxA NA	0.018
1	CoxA-WP_063189527.1 cytochrome c oxidase subunit I [Chelatococcus daeguensis]	Warmed2	CoxA	CoxA NA	0.0203
1	CoxA-WP_062275759.1 MULTISPECIES: cytochrome c oxidase subunit I [unclassified Rhizobium]	Warmed2	CoxA	CoxA NA	0.0199
1	CoxA-WP_062258759.1 MULTISPECIES: cytochrome c oxidase subunit I [Dermacoccus]	Warmed2	CoxA	CoxA NA	0.0193
1	CoxA-WP_062075012.1 cytochrome c oxidase subunit I [Demequina lutea]	Warmed2	CoxA	CoxA NA	0.0197
1	CoxA-WP_061964865.1 cytochrome c oxidase subunit I [Bosea sp. Root670]	Warmed2	CoxA	CoxA NA	0.0205
1	CoxA-WP_061957130.1 cytochrome c oxidase subunit I [Cupriavidus pauculus]	Warmed2	CoxA	CoxA NA	0.019
1	CoxA-WP_061613270.1 cytochrome c oxidase subunit I [Sorangium cellulosum]	Warmed2	CoxA	CoxA NA	0.0203
1	CoxA-WP_061533735.1 cytochrome c oxidase subunit I [Collimonas arenae]	Warmed2	CoxA	CoxA NA	0.0189
1	CoxA-WP_061432191.1 cytochrome c oxidase subunit I [Microcystis aeruginosa]	Warmed2	CoxA	CoxA NA	0.0198
1	CoxA-WP_061341105.1 cytochrome c oxidase subunit I [Pseudomonas balearica]	Warmed2	CoxA	CoxA NA	0.0205
1	CoxA-WP_061180269.1 cytochrome c oxidase subunit I [Caballeronia pedi]	Warmed2	CoxA	CoxA NA	0.0172
1	CoxA-WP_061179943.1 cytochrome c oxidase subunit I [Caballeronia pedi]	Warmed2	CoxA	CoxA NA	0.0173
1	CoxA-WP_060953563.1 cytochrome c oxidase subunit I [Streptomyces hygroscopicus]	Warmed2	CoxA	CoxA NA	0.0187
1	CoxA-WP_059799316.1 cytochrome c oxidase subunit I [Burkholderia territorii]	Warmed2	CoxA	CoxA NA	0.0171
1	CoxA-WP_059174572.1 cytochrome ubiquinol oxidase subunit I, partial [Rhodococcus rhodochrous]	Warmed2	CoxA	CoxA NA	0.0234
1	CoxA-WP_059133790.1 cytochrome ubiquinol oxidase subunit I, partial [Streptomyces sp. NRRL F-5122]	Warmed2	CoxA	CoxA NA	0.0228
1	CoxA-WP_059132490.1 cytochrome ubiquinol oxidase subunit I, partial [Streptomyces sp. NRRL F-5122]	Warmed2	CoxA	CoxA NA	0.0228
1	CoxA-WP_059009018.1 cytochrome c oxidase subunit I [Streptomyces specialis]	Warmed2	CoxA	CoxA NA	0.0192
1	CoxA-WP_058995290.1 cytochrome c oxidase subunit I [Leptolyngbya sp. NIES-2104]	Warmed2	CoxA	CoxA NA	0.0189
1	CoxA-WP_058545216.1 cytochrome C oxidase subunit I [Pseudomonas fluorescens]	Warmed2	CoxA	CoxA NA	0.0204
1	CoxA-WP_058500993.1 cytochrome c oxidase subunit I [Legionella israelensis]	Warmed2	CoxA	CoxA NA	0.0208
1	CoxA-WP_058493091.1 cytochrome c oxidase subunit I [Legionella worsleiensis]	Warmed2	CoxA	CoxA NA	0.0206
1	CoxA-WP_058473926.1 cytochrome c oxidase subunit I [Legionella quateirensis]	Warmed2	CoxA	CoxA NA	0.0206
1	CoxA-WP_058376458.1 cytochrome c oxidase subunit I [Pandoraea norimbergensis]	Warmed2	CoxA	CoxA NA	0.0182
1	CoxA-WP_058264779.1 MULTISPECIES: cytochrome c oxidase subunit I [Exiguobacterium]	Warmed2	CoxA	CoxA NA	0.0176
1	CoxA-WP_058121536.1 cytochrome aa3 quinol oxidase subunit I [Staphylococcus capitis]	Warmed2	CoxA	CoxA NA	0.0171
1	CoxA-WP_058003421.1 MULTISPECIES: cytochrome aa3 quinol oxidase subunit I [Bacillus]	Warmed2	CoxA	CoxA NA	0.0171
1	CoxA-WP_057954499.1 cytochrome c oxidase subunit I [Salinivirga cyanobacteriivorans]	Warmed2	CoxA	CoxA NA	0.0205
1	CoxA-WP_057913968.1 cytochrome aa3 quinol oxidase subunit I [Bacillus muralis]	Warmed2	CoxA	CoxA NA	0.017
1	CoxA-WP_057897638.1 MULTISPECIES: cytochrome c oxidase subunit I [Aneurinibacillus]	Warmed2	CoxA	CoxA NA	0.0203
1	CoxA-WP_057746042.1 cytochrome c oxidase subunit I [Bradyrhizobium manausense]	Warmed2	CoxA	CoxA NA	0.0206
1	CoxA-WP_057674882.1 cytochrome c oxidase subunit I [Curvibacter sp. PAE-UM]	Warmed2	CoxA	CoxA NA	0.0206
1	CoxA-WP_057248977.1 MULTISPECIES: cytochrome c oxidase subunit I [Sinorhizobium/Ensifer group]	Warmed2	CoxA	CoxA NA	0.0187
1	CoxA-WP_057139869.1 cytochrome c oxidase subunit I [Leptospira interrogans]	Warmed2	CoxA	CoxA NA	0.0207
1	CoxA-WP_057028831.1 cytochrome c oxidase subunit I [Bradyrhizobium yuanmingense]	Warmed2	CoxA	CoxA NA	0.0187
1	CoxA-WP_056906455.1 cytochrome ubiquinol oxidase subunit I [Nocardioides sp. Root122]	Warmed2	CoxA	CoxA NA	0.018
1	CoxA-WP_056880146.1 cytochrome c oxidase subunit I [Pseudoxanthomonas sp. Root630]	Warmed2	CoxA	CoxA NA	0.0206
1	CoxA-WP_056583195.1 MULTISPECIES: cytochrome c oxidase subunit I [unclassified Mesorhizobium]	Warmed2	CoxA	CoxA NA	0.0208
1	CoxA-WP_056447694.1 cytochrome c oxidase subunit I [Massilia sp. Root335]	Warmed2	CoxA	CoxA NA	0.0208
1	CoxA-WP_056309644.1 cytochrome c oxidase subunit I [Devosia sp. Root685]	Warmed2	CoxA	CoxA NA	0.0196
1	CoxA-WP_056298231.1 cytochrome c oxidase subunit I [Afipia sp. Root123D2]	Warmed2	CoxA	CoxA NA	0.0205
1	CoxA-WP_056190686.1 cytochrome c oxidase subunit I [Methylobacterium sp. Leaf113]	Warmed2	CoxA	CoxA NA	0.0198
1	CoxA-WP_056188350.1 MULTISPECIES: cytochrome c oxidase subunit I [unclassified Methylobacterium]	Warmed2	CoxA	CoxA NA	0.0204
1	CoxA-WP_056133380.1 MULTISPECIES: cytochrome c oxidase subunit I [unclassified Massilia]	Warmed2	CoxA	CoxA NA	0.0173
1	CoxA-WP_055965685.1 MULTISPECIES: cytochrome c oxidase subunit I [unclassified Aeromicrobium]	Warmed2	CoxA	CoxA NA	0.0189
1	CoxA-WP_055773859.1 cytochrome c oxidase subunit I [Sphingomonas sp. Leaf357]	Warmed2	CoxA	CoxA NA	0.02
1	CoxA-WP_055742408.1 MULTISPECIES: cytochrome aa3 quinol oxidase subunit I [Bacillus]	Warmed2	CoxA	CoxA NA	0.0171
1	CoxA-WP_055608804.1 cytochrome c oxidase subunit I [Streptomyces prasinus]	Warmed2	CoxA	CoxA NA	0.0194
1	CoxA-WP_055503277.1 MULTISPECIES: cytochrome c oxidase subunit I [Nonomuraea]	Warmed2	CoxA	CoxA NA	0.0199
1	CoxA-WP_055497758.1 cytochrome c oxidase subunit I [Streptomyces albus]	Warmed2	CoxA	CoxA NA	0.0192
1	CoxA-WP_054964977.1 cytochrome c oxidase subunit I [Thiohalorhabdus denitrificans]	Warmed2	CoxA	CoxA NA	0.0212
1	CoxA-WP_054661373.1 cytochrome c oxidase subunit I [Stenotrophomonas acidaminiphila]	Warmed2	CoxA	CoxA NA	0.0206
1	CoxA-WP_054342680.1 cytochrome c oxidase subunit I [Neptunomonas antarctica]	Warmed2	CoxA	CoxA NA	0.021
1	CoxA-WP_054225476.1 cytochrome c oxidase subunit I [Actinobacteria bacterium OV450]	Warmed2	CoxA	CoxA NA	0.0201
1	CoxA-WP_054153340.1 cytochrome c oxidase subunit I [beta proteobacterium AAP51]	Warmed2	CoxA	CoxA NA	0.0204
1	CoxA-WP_054120274.1 cytochrome c oxidase subunit I [Novosphingobium sp. AAP93]	Warmed2	CoxA	CoxA NA	0.0198
1	CoxA-WP_054006944.1 cytochrome c oxidase subunit I [Pseudorhodobacter psychrotolerans]	Warmed2	CoxA	CoxA NA	0.0199
1	CoxA-WP_053859457.1 cytochrome c oxidase subunit I [Burkholderia sp. HB1]	Warmed2	CoxA	CoxA NA	0.017
1	CoxA-WP_053407212.1 cytochrome c oxidase subunit I [Vibrio hepatarius]	Warmed2	CoxA	CoxA NA	0.0201
1	CoxA-WP_053356369.1 MULTISPECIES: cytochrome aa3 quinol oxidase subunit I [unclassified Bacillus]	Warmed2	CoxA	CoxA NA	0.0171
1	CoxA-WP_053206018.1 cytochrome c oxidase subunit I [Jiangella muralis]	Warmed2	CoxA	CoxA NA	0.0193
1	CoxA-WP_052891118.1 cytochrome c oxidase subunit I [Thermogemmatispora carboxidivorans]	Warmed2	CoxA	CoxA NA	0.0197
1	CoxA-WP_052637210.1 cytochrome c oxidase subunit I [Rhizobium sp. NT-26]	Warmed2	CoxA	CoxA NA	0.0196
1	CoxA-WP_052584170.1 cytochrome c oxidase subunit I, partial [Mycobacteroides abscessus]	Warmed2	CoxA	CoxA NA	0.0207
1	CoxA-WP_052542334.1 cytochrome c oxidase subunit I [Cryobacterium roopkundense]	Warmed2	CoxA	CoxA NA	0.0193
1	CoxA-WP_052396356.1 cytochrome c oxidase subunit I [Kutzneria sp. 744]	Warmed2	CoxA	CoxA NA	0.0189
1	CoxA-WP_052362137.1 cytochrome c oxidase subunit I [Geminisphaera colitermitum]	Warmed2	CoxA	CoxA NA	0.0174
1	CoxA-WP_052170466.1 cytochrome c oxidase subunit I [Massilia sp. JS1662]	Warmed2	CoxA	CoxA NA	0.0173
1	CoxA-WP_052158793.1 cytochrome c oxidase subunit I, partial [Halobacillus sp. BBL2006]	Warmed2	CoxA	CoxA NA	0.0188
1	CoxA-WP_052120327.1 cytochrome c oxidase subunit I [Inquilinus limosus]	Warmed2	CoxA	CoxA NA	0.0201
1	CoxA-WP_051861872.1 cytochrome c oxidase subunit I [Streptomyces ochraceiscleroticus]	Warmed2	CoxA	CoxA NA	0.0202
1	CoxA-WP_051854347.1 MULTISPECIES: cytochrome c oxidase subunit I [unclassified Streptomyces]	Warmed2	CoxA	CoxA NA	0.019
1	CoxA-WP_051802657.1 cytochrome c oxidase subunit I [Actinocatenispora sera]	Warmed2	CoxA	CoxA NA	0.0184
1	CoxA-WP_051571931.1 cytochrome c oxidase subunit I [Cryptosporangium arvum]	Warmed2	CoxA	CoxA NA	0.0197
1	CoxA-WP_051566690.1 cytochrome c oxidase subunit I [Variovorax sp. URHB0020]	Warmed2	CoxA	CoxA NA	0.0209
1	CoxA-WP_051513198.1 MULTISPECIES: cytochrome c oxidase subunit I [Microbacterium]	Warmed2	CoxA	CoxA NA	0.0197
1	CoxA-WP_051493522.1 cytochrome c oxidase subunit I [Paenibacillus sp. FSL R7-269]	Warmed2	CoxA	CoxA NA	0.018
1	CoxA-WP_051424917.1 cytochrome c oxidase subunit I [Rhodococcus pyridinivorans]	Warmed2	CoxA	CoxA NA	0.0194
1	CoxA-WP_051374835.1 cytochrome c oxidase subunit I [Alicyclobacillus pomorum]	Warmed2	CoxA	CoxA NA	0.0206
1	CoxA-WP_051294039.1 cytochrome c oxidase subunit I [Pseudoduganella violaceinigra]	Warmed2	CoxA	CoxA NA	0.0184
1	CoxA-WP_051239967.1 cytochrome c oxidase subunit I [Arenimonas composti]	Warmed2	CoxA	CoxA NA	0.02
1	CoxA-WP_051133119.1 cytochrome c oxidase subunit I [Nocardia paucivorans]	Warmed2	CoxA	CoxA NA	0.02
1	CoxA-WP_051116091.1 cytochrome c oxidase subunit I [Methyloferula stellata]	Warmed2	CoxA	CoxA NA	0.017
1	CoxA-WP_051106831.1 cytochrome c oxidase subunit I [Paenibacillus terrigena]	Warmed2	CoxA	CoxA NA	0.018
1	CoxA-WP_051042938.1 cytochrome c oxidase subunit I [Nocardiopsis xinjiangensis]	Warmed2	CoxA	CoxA NA	0.0208
1	CoxA-WP_051006594.1 cytochrome-c oxidase, partial [Nitrolancea hollandica]	Warmed2	CoxA	CoxA NA	0.0237
1	CoxA-WP_050982398.1 cytochrome c oxidase subunit I [Rhodanobacter fulvus]	Warmed2	CoxA	CoxA NA	0.0204
1	CoxA-WP_050736493.1 cytochrome c oxidase subunit I [Methylobacterium sp. ARG-1]	Warmed2	CoxA	CoxA NA	0.0205
1	CoxA-WP_050435335.1 cytochrome c oxidase subunit I [Chondromyces crocatus]	Warmed2	CoxA	CoxA NA	0.0201
1	CoxA-WP_050422717.1 cytochrome c oxidase subunit I [Bradyrhizobium tropiciagri]	Warmed2	CoxA	CoxA NA	0.0187
1	CoxA-WP_050405162.1 cytochrome c oxidase subunit I [Bradyrhizobium embrapense]	Warmed2	CoxA	CoxA NA	0.0207
1	CoxA-WP_050349909.1 MULTISPECIES: cytochrome aa3 quinol oxidase subunit I [Virgibacillus]	Warmed2	CoxA	CoxA NA	0.0171
1	CoxA-WP_050182045.1 cytochrome aa3 quinol oxidase subunit I [Domibacillus robiginosus]	Warmed2	CoxA	CoxA NA	0.017
1	CoxA-WP_050001390.1 cytochrome aa3 quinol oxidase subunit I [Bacillus mycoides]	Warmed2	CoxA	CoxA NA	0.0172
1	CoxA-WP_048860607.1 cytochrome c oxidase subunit I [Acidisphaera rubrifaciens]	Warmed2	CoxA	CoxA NA	0.0199
1	CoxA-WP_048684976.1 MULTISPECIES: cytochrome aa3 quinol oxidase subunit I [Bacillus]	Warmed2	CoxA	CoxA NA	0.0171
1	CoxA-WP_048363888.1 cytochrome c oxidase subunit I [Pseudomonas weihenstephanensis]	Warmed2	CoxA	CoxA NA	0.0209
1	CoxA-WP_048311196.1 cytochrome aa3 quinol oxidase subunit I [Anaerobacillus macyae]	Warmed2	CoxA	CoxA NA	0.0172
1	CoxA-WP_047854035.1 cytochrome c oxidase subunit I [Archangium gephyra]	Warmed2	CoxA	CoxA NA	0.0205
1	CoxA-WP_047825468.1 MULTISPECIES: cytochrome c oxidase subunit I [unclassified Massilia]	Warmed2	CoxA	CoxA NA	0.0205
1	CoxA-WP_047499731.1 cytochrome c oxidase subunit I [Methylibium sp. CF468]	Warmed2	CoxA	CoxA NA	0.0203
1	CoxA-WP_047493675.1 cytochrome c oxidase subunit I [Methylibium sp. CF059]	Warmed2	CoxA	CoxA NA	0.0203
1	CoxA-WP_047328138.1 cytochrome c oxidase subunit I [Mycolicibacterium senegalense]	Warmed2	CoxA	CoxA NA	0.0192
1	CoxA-WP_047185433.1 MULTISPECIES: cytochrome aa3 quinol oxidase subunit I [Bacillaceae]	Warmed2	CoxA	CoxA NA	0.017
1	CoxA-WP_046867345.1 cytochrome c oxidase subunit I [Microvirga massiliensis]	Warmed2	CoxA	CoxA NA	0.0188
1	CoxA-WP_046847658.1 cytochrome c oxidase subunit I [Hyphomicrobium sp. GJ21]	Warmed2	CoxA	CoxA NA	0.0205
1	CoxA-WP_046555852.1 cytochrome-c oxidase [Arsukibacterium ikkense]	Warmed2	CoxA	CoxA NA	0.0189
1	CoxA-WP_046348771.1 cytochrome c oxidase subunit I [Sphingomonas changbaiensis]	Warmed2	CoxA	CoxA NA	0.0197
1	CoxA-WP_046116076.1 cytochrome c oxidase subunit 1, partial [Aquincola tertiaricarbonis]	Warmed2	CoxA	CoxA NA	0.0242
1	CoxA-WP_046108671.1 cytochrome-c oxidase [Devosia geojensis]	Warmed2	CoxA	CoxA NA	0.0188
1	CoxA-WP_045776681.1 cytochrome c oxidase subunit 1, partial [Elstera litoralis]	Warmed2	CoxA	CoxA NA	0.0236
1	CoxA-WP_045683533.1 cytochrome c oxidase subunit I [Martelella endophytica]	Warmed2	CoxA	CoxA NA	0.0207
1	CoxA-WP_045533977.1 cytochrome c oxidase subunit I [Rhizobium sp. LMB-1]	Warmed2	CoxA	CoxA NA	0.0174
1	CoxA-WP_045365124.1 cytochrome c oxidase subunit I [Methyloceanibacter caenitepidi]	Warmed2	CoxA	CoxA NA	0.0206
1	CoxA-WP_045323726.1 cytochrome c oxidase subunit I [Streptomyces sp. NRRL F-4428]	Warmed2	CoxA	CoxA NA	0.0191
1	CoxA-WP_045247250.1 cytochrome c oxidase subunit I [Microbacterium ginsengisoli]	Warmed2	CoxA	CoxA NA	0.0189
1	CoxA-WP_045223448.1 cytochrome c oxidase subunit I [Methyloterricola oryzae]	Warmed2	CoxA	CoxA NA	0.0207
1	CoxA-WP_045161704.1 cytochrome c oxidase subunit I [Pseudomonas stutzeri]	Warmed2	CoxA	CoxA NA	0.0205
1	CoxA-WP_045098049.1 cytochrome c oxidase subunit I [Tatlockia micdadei]	Warmed2	CoxA	CoxA NA	0.0205
1	CoxA-WP_045019609.1 cytochrome-c oxidase [Agrobacterium arsenijevicii]	Warmed2	CoxA	CoxA NA	0.0187
1	CoxA-WP_044872437.1 cytochrome c oxidase subunit I [Pseudomonas sp. LFM046]	Warmed2	CoxA	CoxA NA	0.0187
1	CoxA-WP_044732902.1 cytochrome aa3 quinol oxidase subunit I [Geobacillus kaustophilus]	Warmed2	CoxA	CoxA NA	0.0171
1	CoxA-WP_044484471.1 cytochrome c oxidase subunit I [Mycobacterium colombiense]	Warmed2	CoxA	CoxA NA	0.0195
1	CoxA-WP_044430288.1 cytochrome-c oxidase [Skermanella aerolata]	Warmed2	CoxA	CoxA NA	0.0184
1	CoxA-WP_043438978.1 cytochrome c oxidase subunit I [Streptomyces nodosus]	Warmed2	CoxA	CoxA NA	0.0197
1	CoxA-WP_043427865.1 cytochrome c oxidase subunit I [Cystobacter fuscus]	Warmed2	CoxA	CoxA NA	0.0198
1	CoxA-WP_043198020.1 cytochrome c oxidase subunit I [Bradyrhizobium sp. URHA0002]	Warmed2	CoxA	CoxA NA	0.0207
1	CoxA-WP_043104153.1 cytochrome c oxidase subunit I [Oleiagrimonas soli]	Warmed2	CoxA	CoxA NA	0.0205
1	CoxA-WP_043063346.1 cytochrome aa3 quinol oxidase subunit I [Aneurinibacillus migulanus]	Warmed2	CoxA	CoxA NA	0.0171
1	CoxA-WP_042672769.1 cytochrome c oxidase subunit I [Variovorax sp. CF313]	Warmed2	CoxA	CoxA NA	0.0188
1	CoxA-WP_042456069.1 cytochrome c oxidase subunit I [Bacillus dielmoensis]	Warmed2	CoxA	CoxA NA	0.0178
1	CoxA-WP_042223899.1 cytochrome c oxidase subunit I [Oceanobacillus manasiensis]	Warmed2	CoxA	CoxA NA	0.0179
1	CoxA-WP_042203606.1 quinol oxidase subunit 1 [Paenibacillus camerounensis]	Warmed2	CoxA	CoxA NA	0.0184
1	CoxA-WP_042124376.1 MULTISPECIES: cytochrome aa3 quinol oxidase subunit I [Paenibacillus]	Warmed2	CoxA	CoxA NA	0.0171
1	CoxA-WP_042086787.1 cytochrome c oxidase subunit I [alpha proteobacterium Q-1]	Warmed2	CoxA	CoxA NA	0.0203
1	CoxA-WP_041782797.1 cytochrome c oxidase subunit I [Mycolicibacterium chubuense]	Warmed2	CoxA	CoxA NA	0.019
1	CoxA-WP_040987698.1 cytochrome c oxidase subunit I [Mesorhizobium plurifarium]	Warmed2	CoxA	CoxA NA	0.0208
1	CoxA-WP_040883462.1 cytochrome c oxidase subunit I [Janibacter sp. HTCC2649]	Warmed2	CoxA	CoxA NA	0.0189
1	CoxA-WP_040538817.1 cytochrome c oxidase subunit I [Mycolicibacterium tusciae]	Warmed2	CoxA	CoxA NA	0.0192
1	CoxA-WP_040161817.1 cytochrome c oxidase subunit I [Nigerium massiliense]	Warmed2	CoxA	CoxA NA	0.0192
1	CoxA-WP_040160616.1 cytochrome c oxidase subunit I [Mobilicoccus massiliensis]	Warmed2	CoxA	CoxA NA	0.0188
1	CoxA-WP_040038846.1 cytochrome c oxidase subunit I [Noviherbaspirillum autotrophicum]	Warmed2	CoxA	CoxA NA	0.0205
1	CoxA-WP_040010105.1 MULTISPECIES: cytochrome c oxidase subunit I [Cylindrospermopsis]	Warmed2	CoxA	CoxA NA	0.0208
1	CoxA-WP_039805135.1 cytochrome c oxidase subunit I [Nocardia araoensis]	Warmed2	CoxA	CoxA NA	0.0196
1	CoxA-WP_039744343.1 cytochrome c oxidase subunit I [Geobacter pickeringii]	Warmed2	CoxA	CoxA NA	0.0206
1	CoxA-WP_039390197.1 cytochrome c oxidase subunit I [Novosphingobium sp. MBES04]	Warmed2	CoxA	CoxA NA	0.0197
1	CoxA-WP_039288146.1 cytochrome c oxidase subunit I [Novosphingobium malaysiense]	Warmed2	CoxA	CoxA NA	0.0198
1	CoxA-WP_039238030.1 cytochrome aa3 quinol oxidase subunit I [Quasibacillus thermotolerans]	Warmed2	CoxA	CoxA NA	0.017
1	CoxA-WP_038299767.1 cytochrome c oxidase subunit I [alpha proteobacterium IMCC14465]	Warmed2	CoxA	CoxA NA	0.0207
1	CoxA-WP_037738956.1 cytochrome c oxidase subunit I [Streptomyces mirabilis]	Warmed2	CoxA	CoxA NA	0.0197
1	CoxA-WP_037697938.1 cytochrome c oxidase subunit I [Streptomyces atratus]	Warmed2	CoxA	CoxA NA	0.0195
1	CoxA-WP_037562950.1 cytochrome aa3 quinol oxidase subunit I [Sporolactobacillus terrae]	Warmed2	CoxA	CoxA NA	0.0171
1	CoxA-WP_037521197.1 cytochrome c oxidase subunit I [Sphingobium yanoikuyae]	Warmed2	CoxA	CoxA NA	0.0199
1	CoxA-WP_037498267.1 cytochrome c oxidase subunit I [Sphingomonas jaspsi]	Warmed2	CoxA	CoxA NA	0.0198
1	CoxA-WP_037050033.1 cytochrome c oxidase subunit I [Pseudonocardia autotrophica]	Warmed2	CoxA	CoxA NA	0.0189
1	CoxA-WP_037014577.1 cytochrome c oxidase subunit I [Rhizobiales bacterium YIM 77505]	Warmed2	CoxA	CoxA NA	0.0206
1	CoxA-WP_036781764.1 cytochrome aa3 quinol oxidase subunit I [Pontibacillus chungwhensis]	Warmed2	CoxA	CoxA NA	0.0171
1	CoxA-WP_036680823.1 MULTISPECIES: cytochrome aa3 quinol oxidase subunit I [Paenibacillus]	Warmed2	CoxA	CoxA NA	0.0171
1	CoxA-WP_036428600.1 cytochrome c oxidase subunit I [Mycolicibacterium mageritense]	Warmed2	CoxA	CoxA NA	0.0192
1	CoxA-WP_036333431.1 cytochrome c oxidase subunit I [Modestobacter caceresii]	Warmed2	CoxA	CoxA NA	0.0189
1	CoxA-WP_036170800.1 cytochrome c oxidase subunit I [Lysobacter dokdonensis]	Warmed2	CoxA	CoxA NA	0.0205
1	CoxA-WP_036034468.1 cytochrome-c oxidase [Bradyrhizobium yuanmingense]	Warmed2	CoxA	CoxA NA	0.0187
1	CoxA-WP_035553698.1 cytochrome c oxidase subunit I [Hyphomonas atlantica]	Warmed2	CoxA	CoxA NA	0.02
1	CoxA-WP_035489789.1 cytochrome c oxidase subunit I [Gammaproteobacteria bacterium MOLA455]	Warmed2	CoxA	CoxA NA	0.0211
1	CoxA-WP_035154226.1 cytochrome c oxidase subunit I [Calothrix sp. 336/3]	Warmed2	CoxA	CoxA NA	0.0199
1	CoxA-WP_035035909.1 cytochrome c oxidase subunit I [Devosia sp. DBB001]	Warmed2	CoxA	CoxA NA	0.0171
1	CoxA-WP_035032640.1 MULTISPECIES: cytochrome c oxidase subunit I [unclassified Devosia]	Warmed2	CoxA	CoxA NA	0.0195
1	CoxA-WP_034946405.1 cytochrome c oxidase subunit I [Candidatus Accumulibacter phosphatis]	Warmed2	CoxA	CoxA NA	0.0206
1	CoxA-WP_034900654.1 cytochrome c oxidase subunit I [Erythrobacter litoralis]	Warmed2	CoxA	CoxA NA	0.0193
1	CoxA-WP_034846546.1 cytochrome c oxidase subunit I [Inquilinus limosus]	Warmed2	CoxA	CoxA NA	0.0172
1	CoxA-WP_034325739.1 cytochrome c oxidase subunit I [Alteromonas sp. ALT199]	Warmed2	CoxA	CoxA NA	0.0212
1	CoxA-WP_033061394.1 cytochrome c oxidase subunit I [Pseudomonas mandelii]	Warmed2	CoxA	CoxA NA	0.0187
1	CoxA-WP_032935937.1 cytochrome c oxidase subunit I [Mesorhizobium sp. WSM3626]	Warmed2	CoxA	CoxA NA	0.0203
1	CoxA-WP_032112399.1 cytochrome c oxidase subunit I [Candidatus Paracaedibacter symbiosus]	Warmed2	CoxA	CoxA NA	0.0208
1	CoxA-WP_031433072.1 cytochrome c oxidase subunit I [Methylomarinum vadi]	Warmed2	CoxA	CoxA NA	0.0207
1	CoxA-WP_031290424.1 cytochrome-c oxidase [Sphingobium baderi]	Warmed2	CoxA	CoxA NA	0.017
1	CoxA-WP_031211058.1 cytochrome c oxidase subunit I [Mesorhizobium sp. LSJC280B00]	Warmed2	CoxA	CoxA NA	0.0201
1	CoxA-WP_030837736.1 cytochrome c oxidase subunit I [Streptomyces hygroscopicus]	Warmed2	CoxA	CoxA NA	0.0187
1	CoxA-WP_030663794.1 cytochrome c oxidase subunit I [Streptomyces rimosus]	Warmed2	CoxA	CoxA NA	0.0197
1	CoxA-WP_030481993.1 cytochrome c oxidase subunit I [Lentzea albidocapillata]	Warmed2	CoxA	CoxA NA	0.0187
1	CoxA-WP_029966237.1 cytochrome c oxidase subunit I [Burkholderia sp. URHA0054]	Warmed2	CoxA	CoxA NA	0.017
1	CoxA-WP_029640283.1 cytochrome c oxidase subunit I [alpha proteobacterium Mf 1.05b.01]	Warmed2	CoxA	CoxA NA	0.0207
1	CoxA-WP_029431449.1 cytochrome c oxidase subunit I [Blastococcus sp. URHD0036]	Warmed2	CoxA	CoxA NA	0.019
1	CoxA-WP_029419672.1 MULTISPECIES: cytochrome aa3 quinol oxidase subunit I [Bacillus subtilis group]	Warmed2	CoxA	CoxA NA	0.017
1	CoxA-WP_029355666.1 cytochrome-c oxidase [Bosea sp. 117]	Warmed2	CoxA	CoxA NA	0.0188
1	CoxA-WP_029313516.1 MULTISPECIES: cytochrome c oxidase subunit I [Acidiphilium]	Warmed2	CoxA	CoxA NA	0.0208
1	CoxA-WP_029075754.1 cytochrome c oxidase subunit I [Kaistia adipata]	Warmed2	CoxA	CoxA NA	0.0205
1	CoxA-WP_029060217.1 cytochrome c oxidase subunit I [Stappia stellulata]	Warmed2	CoxA	CoxA NA	0.0208
1	CoxA-WP_029030457.1 cytochrome c oxidase subunit I [Salinarimonas rosea]	Warmed2	CoxA	CoxA NA	0.0206
1	CoxA-WP_029007561.1 cytochrome c oxidase subunit I [Azospirillum halopraeferens]	Warmed2	CoxA	CoxA NA	0.0208
1	CoxA-WP_028796266.1 MULTISPECIES: cytochrome c oxidase subunit I [Thalassobaculum]	Warmed2	CoxA	CoxA NA	0.0204
1	CoxA-WP_028778394.1 cytochrome c oxidase subunit I [Shimazuella kribbensis]	Warmed2	CoxA	CoxA NA	0.0182
1	CoxA-WP_028750403.1 cytochrome c oxidase subunit I [Rhizobium leucaenae]	Warmed2	CoxA	CoxA NA	0.0206
1	CoxA-WP_028662949.1 cytochrome c oxidase subunit I [Saccharomonospora halophila]	Warmed2	CoxA	CoxA NA	0.0186
1	CoxA-WP_028636023.1 cytochrome c oxidase subunit I [Nocardioides sp. URHA0032]	Warmed2	CoxA	CoxA NA	0.019
1	CoxA-WP_028458718.1 cytochrome c oxidase subunit I [Chloroflexus sp. Y-396-1]	Warmed2	CoxA	CoxA NA	0.02
1	CoxA-WP_028406957.1 cytochrome aa3 quinol oxidase subunit I [Bacillus sp. J13]	Warmed2	CoxA	CoxA NA	0.017
1	CoxA-WP_028398885.1 cytochrome c oxidase subunit I [Bacillus panaciterrae]	Warmed2	CoxA	CoxA NA	0.0179
1	CoxA-WP_028372389.1 cytochrome c oxidase subunit I [Legionella lansingensis]	Warmed2	CoxA	CoxA NA	0.0208
1	CoxA-WP_028360178.1 cytochrome c oxidase subunit I [Burkholderia sp. JPY366]	Warmed2	CoxA	CoxA NA	0.017
1	CoxA-WP_028356159.1 MULTISPECIES: cytochrome c oxidase subunit I [Bordetella]	Warmed2	CoxA	CoxA NA	0.021
1	CoxA-WP_028342672.1 cytochrome c oxidase subunit I [Bradyrhizobium elkanii]	Warmed2	CoxA	CoxA NA	0.0187
1	CoxA-WP_028339484.1 cytochrome c oxidase subunit I [Bradyrhizobium elkanii]	Warmed2	CoxA	CoxA NA	0.0207
1	CoxA-WP_028251081.1 cytochrome c oxidase subunit I [Variovorax sp. URHB0020]	Warmed2	CoxA	CoxA NA	0.0173
1	CoxA-WP_028197003.1 cytochrome c oxidase subunit I [Paraburkholderia fungorum]	Warmed2	CoxA	CoxA NA	0.0208
1	CoxA-WP_028163038.1 cytochrome c oxidase subunit I [Bradyrhizobium elkanii]	Warmed2	CoxA	CoxA NA	0.0187
1	CoxA-WP_028095726.1 cytochrome c oxidase subunit I [Dongia sp. URHE0060]	Warmed2	CoxA	CoxA NA	0.0172
1	CoxA-WP_028034303.1 cytochrome c oxidase subunit I [Chelativorans sp. J32]	Warmed2	CoxA	CoxA NA	0.0202
1	CoxA-WP_027963069.1 cytochrome c oxidase subunit I [Halalkalibacillus halophilus]	Warmed2	CoxA	CoxA NA	0.0179
1	CoxA-WP_027867003.1 cytochrome c oxidase subunit I [Massilia alkalitolerans]	Warmed2	CoxA	CoxA NA	0.0208
1	CoxA-WP_027707319.1 cytochrome c oxidase subunit I [Zooshikella ganghwensis]	Warmed2	CoxA	CoxA NA	0.021
1	CoxA-WP_027616622.1 MULTISPECIES: cytochrome c oxidase subunit I [unclassified Pseudomonas]	Warmed2	CoxA	CoxA NA	0.0209
1	CoxA-WP_027549690.1 MULTISPECIES: cytochrome c oxidase subunit I [Bradyrhizobium]	Warmed2	CoxA	CoxA NA	0.0206
1	CoxA-WP_027533060.1 cytochrome c oxidase subunit I [Bradyrhizobium sp. WSM3983]	Warmed2	CoxA	CoxA NA	0.0206
1	CoxA-WP_027234912.1 cytochrome-c oxidase [Leisingera caerulea]	Warmed2	CoxA	CoxA NA	0.0187
1	CoxA-WP_027100662.1 cytochrome c oxidase subunit I [Comamonadaceae bacterium URHA0028]	Warmed2	CoxA	CoxA NA	0.0196
1	CoxA-WP_027024849.1 cytochrome c oxidase subunit I [Mesorhizobium sp. URHA0056]	Warmed2	CoxA	CoxA NA	0.0188
1	CoxA-WP_026988548.1 cytochrome c oxidase subunit I [Fodinicurvata fenggangensis]	Warmed2	CoxA	CoxA NA	0.0206
1	CoxA-WP_026912773.1 cytochrome c oxidase subunit I [Patulibacter minatonensis]	Warmed2	CoxA	CoxA NA	0.0199
1	CoxA-WP_026871226.1 cytochrome c oxidase subunit I [Inquilinus limosus]	Warmed2	CoxA	CoxA NA	0.0189
1	CoxA-WP_026846330.1 cytochrome c oxidase subunit I [Geodermatophilaceae bacterium URHA0031]	Warmed2	CoxA	CoxA NA	0.019
1	CoxA-WP_026733091.1 cytochrome c oxidase subunit I [Fischerella sp. PCC 9605]	Warmed2	CoxA	CoxA NA	0.0198
1	CoxA-WP_026721920.1 cytochrome c oxidase subunit I [Fischerella sp. PCC 9431]	Warmed2	CoxA	CoxA NA	0.02
1	CoxA-WP_026679060.1 cytochrome aa3 quinol oxidase subunit I [Fictibacillus gelatini]	Warmed2	CoxA	CoxA NA	0.0171
1	CoxA-WP_026446616.1 cytochrome c oxidase subunit I [Acidobacteriaceae bacterium URHE0068]	Warmed2	CoxA	CoxA NA	0.0193
1	CoxA-WP_026442258.1 cytochrome c oxidase subunit I [Acidobacterium ailaaui]	Warmed2	CoxA	CoxA NA	0.0196
1	CoxA-WP_026250669.1 MULTISPECIES: cytochrome c oxidase subunit I [unclassified Streptomyces]	Warmed2	CoxA	CoxA NA	0.0192
1	CoxA-WP_025949213.1 MULTISPECIES: cytochrome aa3 quinol oxidase subunit I [Geobacillus]	Warmed2	CoxA	CoxA NA	0.0171
1	CoxA-WP_025915566.1 cytochrome c oxidase subunit I [Herminiimonas sp. CN]	Warmed2	CoxA	CoxA NA	0.0208
1	CoxA-WP_025781918.1 cytochrome c oxidase subunit I [Candidatus Synechococcus spongiarum]	Warmed2	CoxA	CoxA NA	0.0197
1	CoxA-WP_025770145.1 cytochrome c oxidase subunit I [Thioalkalivibrio sp. HK1]	Warmed2	CoxA	CoxA NA	0.0203
1	CoxA-WP_025600010.1 cytochrome c oxidase subunit I [Burkholderia sp. WSM2230]	Warmed2	CoxA	CoxA NA	0.017
1	CoxA-WP_025272709.1 cytochrome c oxidase subunit I [Haloglycomyces albus]	Warmed2	CoxA	CoxA NA	0.0198
1	CoxA-WP_025042267.1 cytochrome c oxidase subunit I [Nitrosospira briensis]	Warmed2	CoxA	CoxA NA	0.0211
1	CoxA-WP_024921659.1 MULTISPECIES: cytochrome c oxidase subunit I [unclassified Afipia]	Warmed2	CoxA	CoxA NA	0.0174
1	CoxA-WP_024846745.1 MULTISPECIES: cytochrome c oxidase subunit I [unclassified Aminobacter]	Warmed2	CoxA	CoxA NA	0.0188
1	CoxA-WP_024779665.1 cytochrome c oxidase subunit I [Pseudomonas corrugata]	Warmed2	CoxA	CoxA NA	0.0203
1	CoxA-WP_024709223.1 cytochrome c oxidase subunit 1, partial [Martelella sp. AD-3]	Warmed2	CoxA	CoxA NA	0.0251
1	CoxA-WP_024511296.1 cytochrome c oxidase subunit I [Bradyrhizobium sp. ARR65]	Warmed2	CoxA	CoxA NA	0.0174
1	CoxA-WP_024444624.1 MULTISPECIES: cytochrome c oxidase subunit I [Mycobacteriaceae]	Warmed2	CoxA	CoxA NA	0.019
1	CoxA-WP_023780202.1 cytochrome c oxidase subunit I [Mesorhizobium sp. LNHC221B00]	Warmed2	CoxA	CoxA NA	0.0172
1	CoxA-WP_023758288.1 cytochrome c oxidase subunit I [Mesorhizobium sp. LNHC252B00]	Warmed2	CoxA	CoxA NA	0.0171
1	CoxA-WP_023702013.1 cytochrome c oxidase subunit I [Mesorhizobium sp. LSJC264A00]	Warmed2	CoxA	CoxA NA	0.0201
1	CoxA-WP_023647975.1 cytochrome c oxidase subunit I [Candidatus Pelagibacter ubique]	Warmed2	CoxA	CoxA NA	0.0203
1	CoxA-WP_023458323.1 cytochrome c oxidase subunit I [Asticcacaulis sp. AC466]	Warmed2	CoxA	CoxA NA	0.0196
1	CoxA-WP_023002023.1 MULTISPECIES: cytochrome c oxidase subunit I [Labrenzia]	Warmed2	CoxA	CoxA NA	0.0208
1	CoxA-WP_022974869.1 cytochrome c oxidase subunit I [Nevskia ramosa]	Warmed2	CoxA	CoxA NA	0.0203
1	CoxA-WP_022958865.1 cytochrome c oxidase subunit I [Spongiibacter tropicus]	Warmed2	CoxA	CoxA NA	0.0214
1	CoxA-WP_022948065.1 cytochrome c oxidase subunit I [Methylohalobius crimeensis]	Warmed2	CoxA	CoxA NA	0.0207
1	CoxA-WP_022843411.1 cytochrome c oxidase subunit I [Acidobacteriaceae bacterium TAA166]	Warmed2	CoxA	CoxA NA	0.0199
1	CoxA-WP_022792509.1 cytochrome aa3 quinol oxidase subunit I [Marinococcus halotolerans]	Warmed2	CoxA	CoxA NA	0.017
1	CoxA-WP_022609068.1 cytochrome c oxidase subunit I [Rubidibacter lacunae]	Warmed2	CoxA	CoxA NA	0.0199
1	CoxA-WP_021696959.1 cytochrome c oxidase subunit I [Brevundimonas abyssalis]	Warmed2	CoxA	CoxA NA	0.0201
1	CoxA-WP_021599899.1 cytochrome c oxidase subunit I [Actinomadura madurae]	Warmed2	CoxA	CoxA NA	0.0198
1	CoxA-WP_021009072.1 cytochrome c oxidase subunit I [Variovorax paradoxus]	Warmed2	CoxA	CoxA NA	0.0204
1	CoxA-WP_020943759.1 cytochrome c oxidase subunit I [Streptomyces collinus]	Warmed2	CoxA	CoxA NA	0.02
1	CoxA-WP_020740632.1 cytochrome c oxidase subunit I [Sorangium cellulosum]	Warmed2	CoxA	CoxA NA	0.0203
1	CoxA-WP_020681786.1 cytochrome c oxidase subunit I [Marinobacterium rhizophilum]	Warmed2	CoxA	CoxA NA	0.0187
1	CoxA-WP_020659925.1 cytochrome c oxidase subunit I [Amycolatopsis benzoatilytica]	Warmed2	CoxA	CoxA NA	0.0188
1	CoxA-WP_020423261.1 cytochrome c oxidase subunit I [Amycolatopsis sp. ATCC 39116]	Warmed2	CoxA	CoxA NA	0.0187
1	CoxA-WP_020295018.1 cytochrome c oxidase subunit I [Pseudomonas sp. CF161]	Warmed2	CoxA	CoxA NA	0.021
1	CoxA-WP_019913368.1 cytochrome aa3 quinol oxidase subunit I [Paenibacillus sp. HW567]	Warmed2	CoxA	CoxA NA	0.017
1	CoxA-WP_019867308.1 cytochrome c oxidase subunit I [Methylovulum miyakonense]	Warmed2	CoxA	CoxA NA	0.0206
1	CoxA-WP_019634758.1 cytochrome c oxidase subunit I [Actinomadura atramentaria]	Warmed2	CoxA	CoxA NA	0.0199
1	CoxA-WP_019574041.1 cytochrome c oxidase subunit I [Curvibacter lanceolatus]	Warmed2	CoxA	CoxA NA	0.0205
1	CoxA-WP_019529641.1 cytochrome-c oxidase [Dasania marina]	Warmed2	CoxA	CoxA NA	0.0188
1	CoxA-WP_019376927.1 cytochrome aa3 quinol oxidase subunit I [Virgibacillus halodenitrificans]	Warmed2	CoxA	CoxA NA	0.0171
1	CoxA-WP_019339347.1 cytochrome oxidase subunit I [Pseudomonas stutzeri]	Warmed2	CoxA	CoxA NA	0.0205
1	CoxA-WP_019230846.1 cytochrome c oxidase subunit I [Occidentia massiliensis]	Warmed2	CoxA	CoxA NA	0.0209
1	CoxA-WP_019153597.1 cytochrome aa3 quinol oxidase subunit I [Bacillus massiliosenegalensis]	Warmed2	CoxA	CoxA NA	0.017
1	CoxA-WP_019020682.1 cytochrome c oxidase subunit I [Halomonas lutea]	Warmed2	CoxA	CoxA NA	0.0177
1	CoxA-WP_019003895.1 cytochrome aa3 quinol oxidase subunit I [Cohnella laeviribosi]	Warmed2	CoxA	CoxA NA	0.0171
1	CoxA-WP_018777684.1 MULTISPECIES: cytochrome c oxidase subunit I [Micrococcaceae]	Warmed2	CoxA	CoxA NA	0.0193
1	CoxA-WP_018773078.1 cytochrome c oxidase subunit I [Arthrobacter sp. 131MFCol6.1]	Warmed2	CoxA	CoxA NA	0.0193
1	CoxA-WP_018654865.1 cytochrome c oxidase subunit I [Actinomadura flavalba]	Warmed2	CoxA	CoxA NA	0.02
1	CoxA-WP_018502209.1 cytochrome c oxidase subunit I [Frankia discariae]	Warmed2	CoxA	CoxA NA	0.0197
1	CoxA-WP_018296190.1 cytochrome c oxidase subunit I [Corynebacterium lubricantis]	Warmed2	CoxA	CoxA NA	0.0196
1	CoxA-WP_018081836.1 cytochrome c oxidase subunit I [Asticcacaulis benevestitus]	Warmed2	CoxA	CoxA NA	0.0197
1	CoxA-WP_017985002.1 cytochrome c oxidase subunit I [Amycolatopsis methanolica]	Warmed2	CoxA	CoxA NA	0.0191
1	CoxA-WP_017967247.1 cytochrome c oxidase subunit I [Rhizobium leguminosarum]	Warmed2	CoxA	CoxA NA	0.0174
1	CoxA-WP_017659993.1 cytochrome c oxidase subunit I [Geitlerinema sp. PCC 7105]	Warmed2	CoxA	CoxA NA	0.0198
1	CoxA-WP_017323886.1 cytochrome c oxidase subunit I [Synechococcus sp. PCC 7336]	Warmed2	CoxA	CoxA NA	0.0198
1	CoxA-WP_017321230.1 cytochrome c oxidase subunit I [cyanobacterium PCC 7702]	Warmed2	CoxA	CoxA NA	0.0201
1	CoxA-WP_017319928.1 cytochrome c oxidase subunit I [cyanobacterium PCC 7702]	Warmed2	CoxA	CoxA NA	0.019
1	CoxA-WP_017319780.1 cytochrome c oxidase subunit I [cyanobacterium PCC 7702]	Warmed2	CoxA	CoxA NA	0.0199
1	CoxA-WP_017303448.1 cytochrome c oxidase subunit I [Spirulina subsalsa]	Warmed2	CoxA	CoxA NA	0.0197
1	CoxA-WP_016872876.1 cytochrome c oxidase subunit I [Chlorogloeopsis fritschii]	Warmed2	CoxA	CoxA NA	0.019
1	CoxA-WP_016557192.1 cytochrome c oxidase subunit I [Rhizobium grahamii]	Warmed2	CoxA	CoxA NA	0.0187
1	CoxA-WP_016546649.1 cytochrome c oxidase subunit I [Leptospira wolffii]	Warmed2	CoxA	CoxA NA	0.021
1	CoxA-WP_016430680.1 cytochrome c oxidase subunit I [Streptomyces sp. HGB0020]	Warmed2	CoxA	CoxA NA	0.0207
1	CoxA-WP_016415040.1 cytochrome-c oxidase [Halomonas anticariensis]	Warmed2	CoxA	CoxA NA	0.0189
1	CoxA-WP_016352706.1 cytochrome c oxidase subunit I [Spiribacter salinus]	Warmed2	CoxA	CoxA NA	0.0211
1	CoxA-WP_016113151.1 MULTISPECIES: cytochrome aa3 quinol oxidase subunit I [Bacillus cereus group]	Warmed2	CoxA	CoxA NA	0.0172
1	CoxA-WP_015940283.1 cytochrome c oxidase subunit I [Chloroflexus aggregans]	Warmed2	CoxA	CoxA NA	0.02
1	CoxA-WP_015799214.1 cytochrome c oxidase subunit I [Acidimicrobium ferrooxidans]	Warmed2	CoxA	CoxA NA	0.0197
1	CoxA-WP_015655777.1 cytochrome c oxidase subunit I [Streptomyces davaonensis]	Warmed2	CoxA	CoxA NA	0.0206
1	CoxA-WP_015599303.1 cytochrome c oxidase subunit I [Hyphomicrobium denitrificans]	Warmed2	CoxA	CoxA NA	0.0205
1	CoxA-WP_015437225.1 cytochrome c oxidase subunit I [Azoarcus sp. KH32C]	Warmed2	CoxA	CoxA NA	0.0211
1	CoxA-WP_015217341.1 cytochrome c oxidase subunit I [Anabaena cylindrica]	Warmed2	CoxA	CoxA NA	0.0198
1	CoxA-WP_015216762.1 cytochrome c oxidase subunit I [Anabaena cylindrica]	Warmed2	CoxA	CoxA NA	0.0196
1	CoxA-WP_015204998.1 cytochrome c oxidase subunit I [Crinalium epipsammum]	Warmed2	CoxA	CoxA NA	0.0188
1	CoxA-WP_015182961.1 cytochrome c oxidase subunit I [Microcoleus sp. PCC 7113]	Warmed2	CoxA	CoxA NA	0.0209
1	CoxA-WP_015168053.1 cytochrome c oxidase subunit I [Synechococcus sp. PCC 7502]	Warmed2	CoxA	CoxA NA	0.02
1	CoxA-WP_015140822.1 cytochrome c oxidase subunit I [Nostoc sp. PCC 7524]	Warmed2	CoxA	CoxA NA	0.0199
1	CoxA-WP_015126503.1 cytochrome c oxidase subunit I [Calothrix sp. PCC 7507]	Warmed2	CoxA	CoxA NA	0.0199
1	CoxA-WP_015111658.1 cytochrome c oxidase subunit I [Nostoc sp. PCC 7107]	Warmed2	CoxA	CoxA NA	0.0198
1	CoxA-WP_015100556.1 cytochrome c oxidase subunit I [Saccharothrix espanaensis]	Warmed2	CoxA	CoxA NA	0.0189
1	CoxA-WP_014854719.1 cytochrome c oxidase subunit I [Melioribacter roseus]	Warmed2	CoxA	CoxA NA	0.0203
1	CoxA-WP_014818109.1 cytochrome c oxidase subunit I [Mycolicibacterium chubuense]	Warmed2	CoxA	CoxA NA	0.019
1	CoxA-WP_014784210.1 cytochrome c oxidase subunit I [Terriglobus roseus]	Warmed2	CoxA	CoxA NA	0.02
1	CoxA-WP_014688945.1 MULTISPECIES: cytochrome c oxidase subunit I [unclassified Actinoplanes]	Warmed2	CoxA	CoxA NA	0.019
1	CoxA-WP_014643930.1 cytochrome aa3 quinol oxidase subunit I [Halobacillus halophilus]	Warmed2	CoxA	CoxA NA	0.0172
1	CoxA-WP_014404088.1 cytochrome c oxidase subunit I [Frateuria aurantia]	Warmed2	CoxA	CoxA NA	0.0205
1	CoxA-WP_014400782.1 cytochrome c oxidase subunit I [Corallococcus coralloides]	Warmed2	CoxA	CoxA NA	0.0207
1	CoxA-WP_014378543.1 cytochrome c oxidase subunit I [Blastococcus saxobsidens]	Warmed2	CoxA	CoxA NA	0.0189
1	CoxA-WP_014263426.1 cytochrome c oxidase subunit I [Granulicella mallensis]	Warmed2	CoxA	CoxA NA	0.0198
1	CoxA-WP_014197016.1 MULTISPECIES: cytochrome aa3 quinol oxidase subunit I [Bacillaceae]	Warmed2	CoxA	CoxA NA	0.0171
1	CoxA-WP_014096032.1 cytochrome aa3 quinol oxidase subunit I [Bacillus coagulans]	Warmed2	CoxA	CoxA NA	0.017
1	CoxA-WP_013938221.1 cytochrome c oxidase subunit I [Myxococcus macrosporus]	Warmed2	CoxA	CoxA NA	0.0199
1	CoxA-WP_013883456.1 cytochrome c oxidase subunit I [Cellulomonas gilvus]	Warmed2	CoxA	CoxA NA	0.0183
1	CoxA-WP_013695316.1 cytochrome-c oxidase [Candidatus Pelagibacter sp. IMCC9063]	Warmed2	CoxA	CoxA NA	0.0181
1	CoxA-WP_013695310.1 cytochrome c oxidase subunit I [Candidatus Pelagibacter sp. IMCC9063]	Warmed2	CoxA	CoxA NA	0.0206
1	CoxA-WP_013567940.1 cytochrome c oxidase subunit I [Terriglobus saanensis]	Warmed2	CoxA	CoxA NA	0.0202
1	CoxA-WP_013473030.1 cytochrome c oxidase subunit I [Mycolicibacterium gilvum]	Warmed2	CoxA	CoxA NA	0.019
1	CoxA-WP_013442072.1 MULTISPECIES: cytochrome c oxidase subunit I [Methylovorus]	Warmed2	CoxA	CoxA NA	0.0209
1	CoxA-WP_013234289.1 cytochrome c oxidase subunit I [Herbaspirillum seropedicae]	Warmed2	CoxA	CoxA NA	0.0175
1	CoxA-WP_013213654.1 MULTISPECIES: cytochrome c oxidase subunit I [Ralstonia]	Warmed2	CoxA	CoxA NA	0.0207
1	CoxA-WP_013165423.1 cytochrome c oxidase subunit I [Starkeya novella]	Warmed2	CoxA	CoxA NA	0.0209
1	CoxA-WP_013147548.1 cytochrome c oxidase subunit I [Methylotenera versatilis]	Warmed2	CoxA	CoxA NA	0.0212
1	CoxA-WP_013070890.1 cytochrome c oxidase subunit I [Zunongwangia profunda]	Warmed2	CoxA	CoxA NA	0.02
1	CoxA-WP_012773757.1 cytochrome c oxidase subunit I [Geobacter sp. M21]	Warmed2	CoxA	CoxA NA	0.0204
1	CoxA-WP_012629324.1 cytochrome c oxidase subunit I [Cyanothece sp. PCC 7425]	Warmed2	CoxA	CoxA NA	0.02
1	CoxA-WP_012521105.1 cytochrome c oxidase subunit I [Phenylobacterium zucineum]	Warmed2	CoxA	CoxA NA	0.0202
1	CoxA-WP_012345290.1 cytochrome c oxidase subunit I [Leptothrix cholodnii]	Warmed2	CoxA	CoxA NA	0.0188
1	CoxA-WP_012332216.1 cytochrome c oxidase subunit I [Methylobacterium sp. 4-46]	Warmed2	CoxA	CoxA NA	0.0204
1	CoxA-WP_012226613.1 cytochrome c oxidase subunit I [Gluconacetobacter diazotrophicus]	Warmed2	CoxA	CoxA NA	0.0205
1	CoxA-WP_012041142.1 cytochrome c oxidase subunit I [Bradyrhizobium sp. BTAi1]	Warmed2	CoxA	CoxA NA	0.0206
1	CoxA-WP_011945053.1 cytochrome c oxidase subunit I [Orientia tsutsugamushi]	Warmed2	CoxA	CoxA NA	0.021
1	CoxA-WP_011751572.1 MULTISPECIES: cytochrome c oxidase subunit I [unclassified Nocardioides]	Warmed2	CoxA	CoxA NA	0.0195
1	CoxA-WP_011719793.1 cytochrome c oxidase subunit I [Acidothermus cellulolyticus]	Warmed2	CoxA	CoxA NA	0.0194
1	CoxA-WP_011452942.1 cytochrome c oxidase subunit I [Ehrlichia chaffeensis]	Warmed2	CoxA	CoxA NA	0.0214
1	CoxA-WP_011367747.1 cytochrome c oxidase subunit I [Desulfovibrio alaskensis]	Warmed2	CoxA	CoxA NA	0.0204
1	CoxA-WP_011140742.1 cytochrome c oxidase subunit I [Gloeobacter violaceus]	Warmed2	CoxA	CoxA NA	0.02
1	CoxA-WP_010996885.1 MULTISPECIES: cytochrome c oxidase subunit I [Nostocaceae]	Warmed2	CoxA	CoxA NA	0.0199
1	CoxA-WP_010677851.1 cytochrome aa3 quinol oxidase subunit I [Bacillus timonensis]	Warmed2	CoxA	CoxA NA	0.017
1	CoxA-WP_010651255.1 cytochrome aa3 quinol oxidase subunit I [Oceanobacillus massiliensis]	Warmed2	CoxA	CoxA NA	0.017
1	CoxA-WP_010529760.1 cytochrome aa3 quinol oxidase subunit I [Lentibacillus jeotgali]	Warmed2	CoxA	CoxA NA	0.0172
1	CoxA-WP_010161306.1 cytochrome c oxidase subunit I [Sphingomonas sp. PAMC 26617]	Warmed2	CoxA	CoxA NA	0.02
1	CoxA-WP_009677492.1 cytochrome c oxidase subunit I [Gordonia neofelifaecis]	Warmed2	CoxA	CoxA NA	0.0194
1	CoxA-WP_009633242.1 cytochrome c oxidase subunit I [Synechocystis sp. PCC 7509]	Warmed2	CoxA	CoxA NA	0.0191
1	CoxA-WP_009627325.1 cytochrome c oxidase subunit I [Pseudanabaena biceps]	Warmed2	CoxA	CoxA NA	0.02
1	CoxA-WP_009555869.1 cytochrome c oxidase subunit I [Oscillatoriales cyanobacterium JSC-12]	Warmed2	CoxA	CoxA NA	0.0198
1	CoxA-WP_009552740.1 cytochrome c oxidase subunit I [Burkholderiales bacterium JOSHI_001]	Warmed2	CoxA	CoxA NA	0.0204
1	CoxA-WP_009483346.1 cytochrome c oxidase subunit I [Mobilicoccus pelagius]	Warmed2	CoxA	CoxA NA	0.0188
1	CoxA-WP_009472072.1 cytochrome c oxidase subunit I [gamma proteobacterium HIMB55]	Warmed2	CoxA	CoxA NA	0.0211
1	CoxA-WP_009207581.1 cytochrome c oxidase subunit 1 [Sulfuricella denitrificans]	Warmed2	CoxA	CoxA NA	0.0208
1	CoxA-WP_009025823.1 cytochrome c oxidase subunit I [Bradyrhizobium sp. ORS 375]	Warmed2	CoxA	CoxA NA	0.0199
1	CoxA-WP_008985154.1 MULTISPECIES: cytochrome c oxidase subunit I [Alishewanella]	Warmed2	CoxA	CoxA NA	0.021
1	CoxA-WP_008967680.1 cytochrome c oxidase subunit I [Bradyrhizobium sp. STM 3843]	Warmed2	CoxA	CoxA NA	0.0187
1	CoxA-WP_008955205.1 cytochrome c oxidase subunit I [Pseudogulbenkiania ferrooxidans]	Warmed2	CoxA	CoxA NA	0.0187
1	CoxA-WP_008679479.1 cytochrome c oxidase subunit I [Rhodopirellula sallentina]	Warmed2	CoxA	CoxA NA	0.0193
1	CoxA-WP_008590033.1 cytochrome aa3 quinol oxidase subunit I [Salimicrobium jeotgali]	Warmed2	CoxA	CoxA NA	0.017
1	CoxA-WP_008317980.1 cytochrome c oxidase subunit I [Leptolyngbya sp. PCC 6406]	Warmed2	CoxA	CoxA NA	0.0202
1	CoxA-WP_008291185.1 cytochrome c oxidase subunit I [Methylophaga thiooxydans]	Warmed2	CoxA	CoxA NA	0.0211
1	CoxA-WP_008247542.1 MULTISPECIES: cytochrome c oxidase subunit I [Bacteria]	Warmed2	CoxA	CoxA NA	0.0207
1	CoxA-WP_008232825.1 cytochrome c oxidase subunit I [Richelia intracellularis]	Warmed2	CoxA	CoxA NA	0.0199
1	CoxA-WP_008048273.1 cytochrome c oxidase subunit I [Reinekea blandensis]	Warmed2	CoxA	CoxA NA	0.021
1	CoxA-WP_007977892.1 cytochrome c oxidase subunit I [Pseudomonas sp. GM33]	Warmed2	CoxA	CoxA NA	0.0187
1	CoxA-WP_007947918.1 cytochrome c oxidase subunit I [Pseudomonas sp. GM21]	Warmed2	CoxA	CoxA NA	0.0209
1	CoxA-WP_007605061.1 MULTISPECIES: cytochrome c oxidase subunit I [Bradyrhizobium]	Warmed2	CoxA	CoxA NA	0.0205
1	CoxA-WP_007456095.1 cytochrome c oxidase subunit I [Micromonospora lupini]	Warmed2	CoxA	CoxA NA	0.0189
1	CoxA-WP_007435273.1 cytochrome c oxidase subunit I [Acetobacteraceae bacterium AT-5844]	Warmed2	CoxA	CoxA NA	0.0174
1	CoxA-WP_007234203.1 cytochrome c oxidase subunit I [marine gamma proteobacterium HTCC2080]	Warmed2	CoxA	CoxA NA	0.021
1	CoxA-WP_007011775.1 cytochrome-c oxidase [Novosphingobium pentaromativorans]	Warmed2	CoxA	CoxA NA	0.019
1	CoxA-WP_006911298.1 cytochrome c oxidase subunit I [Cyanobium sp. PCC 7001]	Warmed2	CoxA	CoxA NA	0.0205
1	CoxA-WP_006910601.1 cytochrome c oxidase subunit I [Cyanobium sp. PCC 7001]	Warmed2	CoxA	CoxA NA	0.0193
1	CoxA-WP_006632625.1 cytochrome c oxidase subunit I [Microcoleus vaginatus]	Warmed2	CoxA	CoxA NA	0.0184
1	CoxA-WP_006285391.1 cytochrome aa3 quinol oxidase subunit I [Paenibacillus popilliae]	Warmed2	CoxA	CoxA NA	0.0171
1	CoxA-WP_006230445.1 cytochrome c oxidase subunit I [Photobacterium profundum]	Warmed2	CoxA	CoxA NA	0.0184
1	CoxA-WP_006203496.1 cytochrome c oxidase subunit I [Mesorhizobium amorphae]	Warmed2	CoxA	CoxA NA	0.0188
1	CoxA-WP_006140052.1 cytochrome c oxidase subunit I [Streptomyces griseoaurantiacus]	Warmed2	CoxA	CoxA NA	0.0194
1	CoxA-WP_006102279.1 cytochrome c oxidase subunit I [Coleofasciculus chthonoplastes]	Warmed2	CoxA	CoxA NA	0.0197
1	CoxA-WP_006022898.1 MULTISPECIES: cytochrome c oxidase subunit I [Afipia]	Warmed2	CoxA	CoxA NA	0.0206
1	CoxA-WP_005545122.1 cytochrome aa3 quinol oxidase subunit I [Paenibacillus alvei]	Warmed2	CoxA	CoxA NA	0.0171
1	CoxA-WP_005046295.1 cytochrome c oxidase subunit I [Halococcus salifodinae]	Warmed2	CoxA	CoxA NA	0.0189
1	CoxA-WP_004727268.1 cytochrome c oxidase subunit I [Vibrio furnissii]	Warmed2	CoxA	CoxA NA	0.0202
1	CoxA-WP_004226589.1 cytochrome aa3 quinol oxidase subunit I [Lysinibacillus fusiformis]	Warmed2	CoxA	CoxA NA	0.0171
1	CoxA-WP_003847172.1 cytochrome c oxidase subunit I [Corynebacterium ammoniagenes]	Warmed2	CoxA	CoxA NA	0.0196
1	CoxA-WP_003591048.1 cytochrome c oxidase subunit I [Rhizobium leguminosarum]	Warmed2	CoxA	CoxA NA	0.0174
1	CoxA-WP_003504351.1 cytochrome c oxidase subunit I [Agrobacterium tumefaciens]	Warmed2	CoxA	CoxA NA	0.0187
1	CoxA-WP_003186199.1 MULTISPECIES: cytochrome aa3 quinol oxidase subunit I [Bacillus]	Warmed2	CoxA	CoxA NA	0.017
1	CoxA-WP_002810855.1 cytochrome c oxidase subunit I [Nitrosococcus oceani]	Warmed2	CoxA	CoxA NA	0.0207
1	CoxA-WP_002807504.1 cytochrome c oxidase subunit I [Prochlorococcus marinus]	Warmed2	CoxA	CoxA NA	0.0197
1	CoxA-WP_002639524.1 cytochrome c oxidase subunit I [Myxococcus hansupus]	Warmed2	CoxA	CoxA NA	0.0203
1	CoxA-WP_002116265.1 MULTISPECIES: cytochrome aa3 quinol oxidase subunit I [Bacillus cereus group]	Warmed2	CoxA	CoxA NA	0.0172
1	CoxA-WP_000102003.1 cytochrome c oxidase subunit I, partial [Leptospira interrogans]	Warmed2	CoxA	CoxA NA	0.0218
819	CoxL-ACL50613.1 - Aeropyrum pernix (Crenarchaeota | Desulfurococcales)	Warmed2	CoxL	CoxL Crenarchaeota | Desulfurococcales	11.5445
239	CoxL-BAN90858.1 - Aeropyrum camini (Crenarchaeota | Desulfurococcales)	Warmed2	CoxL	CoxL Crenarchaeota | Desulfurococcales	3.3689
231	CoxL-PYO05232.1 - Candidatus Rokubacteria bacterium (Methylomirabilota | Rokubacteriales)	Warmed2	CoxL	CoxL Methylomirabilota | Rokubacteriales	3.56
207	CoxL-KPJ83784.1 - Gemmatimonas sp. SG8_23 (Gemmatimonadota | Gemmatimonadales)	Warmed2	CoxL	CoxL Gemmatimonadota | Gemmatimonadales	2.9631
130	CoxL-WP_035348617.1 - Edaphobacter aggregans (Acidobacteriota | Acidibacteriales)	Warmed2	CoxL	CoxL Acidobacteriota | Acidibacteriales	1.8348
117	CoxL-RMD66406.1 - Candidatus Parcubacteria bacterium (Patescibacteria | N/A)	Warmed2	CoxL	CoxL Patescibacteria | N/A	1.6492
114	CoxL-WP_116716838.1 - Euzebya tangerina (Actinobacteriota | Nitriliruptorales)	Warmed2	CoxL	CoxL Actinobacteriota | Nitriliruptorales	1.5907
105	CoxL-WP_028059793.1 - Solirubrobacter sp. URHD0082 (Actinobacteriota | Solirubrobacterales)	Warmed2	CoxL	CoxL Actinobacteriota | Solirubrobacterales	1.4763
93	CoxL-WP_028067433.1 - Solirubrobacter soli (Actinobacteriota | Solirubrobacterales)	Warmed2	CoxL	CoxL Actinobacteriota | Solirubrobacterales	1.3076
90	CoxL-WP_044589960.1 - Bradyrhizobium sp. LTSPM299 (Proteobacteria | Rhizobiales)	Warmed2	CoxL	CoxL Proteobacteria | Rhizobiales	1.2325
86	CoxL-WP_012827153.1 - Haliangium ochraceum (Myxococcota | Kofleriales)	Warmed2	CoxL	CoxL Myxococcota | Kofleriales	1.2046
85	CoxL-WP_091622611.1 - Amycolatopsis saalfeldensis (Actinobacteriota | Corynebacteriales)	Warmed2	CoxL	CoxL Actinobacteriota | Corynebacteriales	1.1831
79	CoxL-WP_088289098.1 - Kineosporia sp. A_224 (Actinobacteriota | Actinomycetales)	Warmed2	CoxL	CoxL Actinobacteriota | Actinomycetales	1.101
77	CoxL-WP_115834954.1 - Methylovirgula ligni (Proteobacteria | Rhizobiales)	Warmed2	CoxL	CoxL Proteobacteria | Rhizobiales	1.0467
75	CoxL-WP_029583356.1 - Bradyrhizobium sp. URHD0069 (Proteobacteria | Rhizobiales)	Warmed2	CoxL	CoxL Proteobacteria | Rhizobiales	1.0296
70	CoxL-PZR70279.1 - Candidatus Dormibacterota bacterium (Dormibacterota | Dormibacteriales)	Warmed2	CoxL	CoxL Dormibacterota | Dormibacteriales	0.9842
65	CoxL-RMH75412.1 - Calditrichaeota bacterium (Calditrichaeota | N/A)	Warmed2	CoxL	CoxL Calditrichaeota | N/A	0.9139
62	CoxL-WP_057675764.1 - Curvibacter sp. PAE-UM (Proteobacteria | Betaproteobacteriales)	Warmed2	CoxL	CoxL Proteobacteria | Betaproteobacteriales	0.8533
62	CoxL-OLD93897.1 - Candidatus Rokubacteria bacterium (Methylomirabilota | Rokubacteriales)	Warmed2	CoxL	CoxL Methylomirabilota | Rokubacteriales	0.8706
60	CoxL-WP_057835841.1 - Bradyrhizobium jicamae (Proteobacteria | Rhizobiales)	Warmed2	CoxL	CoxL Proteobacteria | Rhizobiales	0.8237
58	CoxL-WP_056154744.1 - Nocardioides sp. Root1257 (Actinobacteriota | Propionibacteriales)	Warmed2	CoxL	CoxL Actinobacteriota | Propionibacteriales	0.8012
58	CoxL-PYM24176.1 - Candidatus Rokubacteria bacterium (Methylomirabilota | Rokubacteriales)	Warmed2	CoxL	CoxL Methylomirabilota | Rokubacteriales	0.8144
54	CoxL-WP_088571377.1 - Thermoflexus hugenholtzii (Chloroflexota | Thermoflexales)	Warmed2	CoxL	CoxL Chloroflexota | Thermoflexales	0.7631
54	CoxL-WP_049774518.1 - Nocardioides sp. JS614 (Actinobacteriota | Propionibacteriales)	Warmed2	CoxL	CoxL Actinobacteriota | Propionibacteriales	0.7631
54	CoxL-WP_013767647.1 - Haliscomenobacter hydrossis (Bacteroidota | Chitinophagales)	Warmed2	CoxL	CoxL Bacteroidota | Chitinophagales	0.7545
51	CoxL-WP_110886176.1 - Deinococcus yavapaiensis (Deinococcota | Deinococcales)	Warmed2	CoxL	CoxL Deinococcota | Deinococcales	0.7171
51	CoxL-WP_083786078.1 - Nakamurella multipartita (Actinobacteriota | Corynebacteriales)	Warmed2	CoxL	CoxL Actinobacteriota | Corynebacteriales	0.7226
51	CoxL-WP_012873228.1 - Sphaerobacter thermophilus (Chloroflexota | Thermomicrobiales)	Warmed2	CoxL	CoxL Chloroflexota | Thermomicrobiales	0.7198
51	CoxL-PYO31547.1 - Candidatus Rokubacteria bacterium (Methylomirabilota | Rokubacteriales)	Warmed2	CoxL	CoxL Methylomirabilota | Rokubacteriales	0.9117
50	CoxL-WP_061497139.1 - Ramlibacter tataouinensis (Proteobacteria | Betaproteobacteriales)	Warmed2	CoxL	CoxL Proteobacteria | Betaproteobacteriales	0.6881
46	CoxL-WP_012845246.1 - Rhodothermus marinus (Bacteroidota | Rhodothermales)	Warmed2	CoxL	CoxL Bacteroidota | Rhodothermales	0.6459
43	CoxL-WP_109574864.1 - Aminobacter sp. AP02 (Proteobacteria | Rhizobiales)	Warmed2	CoxL	CoxL Proteobacteria | Rhizobiales	0.5911
42	CoxL-WP_033364885.1 - Dactylosporangium aurantiacum (Actinobacteriota | Corynebacteriales)	Warmed2	CoxL	CoxL Actinobacteriota | Corynebacteriales	0.589
41	CoxL-WP_015669260.1 - Bradyrhizobium oligotrophicum (Proteobacteria | Rhizobiales)	Warmed2	CoxL	CoxL Proteobacteria | Rhizobiales	0.5629
41	CoxL-WP_012642423.1 - Thermomicrobium roseum (Chloroflexota | Thermomicrobiales)	Warmed2	CoxL	CoxL Chloroflexota | Thermomicrobiales	0.5809
40	CoxL-WP_052565696.1 - Ferrimicrobium acidiphilum (Actinobacteriota | Acidimicrobiales)	Warmed2	CoxL	CoxL Actinobacteriota | Acidimicrobiales	0.5653
40	CoxL-PYN85486.1 - Candidatus Rokubacteria bacterium (Methylomirabilota | Rokubacteriales)	Warmed2	CoxL	CoxL Methylomirabilota | Rokubacteriales	0.5617
39	CoxL-WP_079512197.1 - Maribacter arcticus (Bacteroidota | Flavobacteriales)	Warmed2	CoxL	CoxL Bacteroidota | Flavobacteriales	0.5476
38	CoxL-WP_029081960.1 - Bradyrhizobium sp. th.b2 (Proteobacteria | Rhizobiales)	Warmed2	CoxL	CoxL Proteobacteria | Rhizobiales	0.5204
38	CoxL-PYN73897.1 - Candidatus Rokubacteria bacterium (Methylomirabilota | Rokubacteriales)	Warmed2	CoxL	CoxL Methylomirabilota | Rokubacteriales	0.5336
36	CoxL-WP_043833807.1 - Amycolatopsis orientalis (Actinobacteriota | Corynebacteriales)	Warmed2	CoxL	CoxL Actinobacteriota | Corynebacteriales	0.503
35	CoxL-WP_103426113.1 - Salinigranum rubrum (Halobacterota | Halobacteriales)	Warmed2	CoxL	CoxL Halobacterota | Halobacteriales	0.4683
35	CoxL-WP_072386216.1 - Hyphomicrobium sp. CS1BSMeth3 (Proteobacteria | Rhizobiales)	Warmed2	CoxL	CoxL Proteobacteria | Rhizobiales	0.4805
35	CoxL-PYO17475.1 - Candidatus Rokubacteria bacterium (Methylomirabilota | Rokubacteriales)	Warmed2	CoxL	CoxL Methylomirabilota | Rokubacteriales	0.6147
34	CoxL-WP_091326237.1 - Geodermatophilus ruber (Actinobacteriota | Actinomycetales)	Warmed2	CoxL	CoxL Actinobacteriota | Actinomycetales	0.472
33	CoxL-WP_074823922.1 - Bradyrhizobium ottawaense (Proteobacteria | Rhizobiales)	Warmed2	CoxL	CoxL Proteobacteria | Rhizobiales	0.453
33	CoxL-WP_006247553.1 - Mycobacterium tusciae (Actinobacteriota | Corynebacteriales)	Warmed2	CoxL	CoxL Actinobacteriota | Corynebacteriales	0.4587
32	CoxL-WP_028067427.1 - Solirubrobacter soli (Actinobacteriota | Solirubrobacterales)	Warmed2	CoxL	CoxL Actinobacteriota | Solirubrobacterales	0.4551
31	CoxL-WP_072823149.1 - Bradyrhizobium erythrophlei (Proteobacteria | Rhizobiales)	Warmed2	CoxL	CoxL Proteobacteria | Rhizobiales	0.4256
31	CoxL-WP_052668717.1 - Nitriliruptor alkaliphilus (Actinobacteriota | Nitriliruptorales)	Warmed2	CoxL	CoxL Actinobacteriota | Nitriliruptorales	0.432
31	CoxL-PYN64991.1 - Candidatus Rokubacteria bacterium (Methylomirabilota | Rokubacteriales)	Warmed2	CoxL	CoxL Methylomirabilota | Rokubacteriales	0.4461
31	CoxL-PYM25426.1 - Candidatus Rokubacteria bacterium (Methylomirabilota | Rokubacteriales)	Warmed2	CoxL	CoxL Methylomirabilota | Rokubacteriales	0.4353
30	CoxL-WP_014221308.1 - Niastella koreensis (Bacteroidota | Chitinophagales)	Warmed2	CoxL	CoxL Bacteroidota | Chitinophagales	0.4202
27	CoxL-WP_064333930.1 - Shinella sp. HZN7 (Proteobacteria | Rhizobiales)	Warmed2	CoxL	CoxL Proteobacteria | Rhizobiales	0.3711
27	CoxL-WP_052889641.1 - Thermogemmatispora carboxidivorans (Chloroflexota | Ktedonobacterales)	Warmed2	CoxL	CoxL Chloroflexota | Ktedonobacterales	0.3777
25	CoxL-WP_121820670.1 - Halostella salina (Halobacterota | Halobacteriales)	Warmed2	CoxL	CoxL Halobacterota | Halobacteriales	0.3471
25	CoxL-WP_107991462.1 - Breoghania corrubedonensis (Proteobacteria | Rhizobiales)	Warmed2	CoxL	CoxL Proteobacteria | Rhizobiales	0.3432
25	CoxL-WP_067068110.1 - Streptomyces thermoautotrophicus (Actinobacteriota | Streptomycetales)	Warmed2	CoxL	CoxL Actinobacteriota | Streptomycetales	0.3458
25	CoxL-WP_047030964.1 - Hoeflea sp. IMCC20628 (Proteobacteria | Rhizobiales)	Warmed2	CoxL	CoxL Proteobacteria | Rhizobiales	0.3419
25	CoxL-WP_028847123.1 - Thermocrispum agreste (Actinobacteriota | Corynebacteriales)	Warmed2	CoxL	CoxL Actinobacteriota | Corynebacteriales	0.348
24	CoxL-WP_085870293.1 - Nocardioides sp. PD653 (Actinobacteriota | Propionibacteriales)	Warmed2	CoxL	CoxL Actinobacteriota | Propionibacteriales	0.3311
24	CoxL-WP_017981208.1 - Amycolatopsis methanolica (Actinobacteriota | Corynebacteriales)	Warmed2	CoxL	CoxL Actinobacteriota | Corynebacteriales	0.3349
24	CoxL-WP_009152492.1 - Saccharomonospora marina (Actinobacteriota | Corynebacteriales)	Warmed2	CoxL	CoxL Actinobacteriota | Corynebacteriales	0.3353
23	CoxL-WP_074219940.1 - Rhodovulum sp. ES.010 (Proteobacteria | Rhizobiales)	Warmed2	CoxL	CoxL Proteobacteria | Rhizobiales	0.3162
23	CoxL-WP_024876226.1 - Saccharomonospora sp. CNQ490 (Actinobacteriota | Corynebacteriales)	Warmed2	CoxL	CoxL Actinobacteriota | Corynebacteriales	0.3201
23	CoxL-WP_005447201.1 - Saccharomonospora azurea (Actinobacteriota | Corynebacteriales)	Warmed2	CoxL	CoxL Actinobacteriota | Corynebacteriales	0.3201
22	CoxL-WP_116069757.1 - Asanoa ferruginea (Proteobacteria | Rhizobiales)	Warmed2	CoxL	CoxL Proteobacteria | Rhizobiales	0.3089
22	CoxL-WP_093348330.1 - Pseudonocardia ammonioxydans (Actinobacteriota | Corynebacteriales)	Warmed2	CoxL	CoxL Actinobacteriota | Corynebacteriales	0.3035
21	CoxL-WP_110034362.1 - Hoeflea marina (Proteobacteria | Rhizobiales)	Warmed2	CoxL	CoxL Proteobacteria | Rhizobiales	0.2872
21	CoxL-WP_067794249.1 - Actinomadura formosensis (Actinobacteriota | Streptomycetales)	Warmed2	CoxL	CoxL Actinobacteriota | Streptomycetales	0.2941
21	CoxL-WP_018332055.1 - Actinomycetospora chiangmaiensis (Actinobacteriota | Corynebacteriales)	Warmed2	CoxL	CoxL Actinobacteriota | Corynebacteriales	0.2865
20	CoxL-WP_110334934.1 - Prauserella sp. YIM 121212 (Actinobacteriota | Corynebacteriales)	Warmed2	CoxL	CoxL Actinobacteriota | Corynebacteriales	0.2812
20	CoxL-WP_093265325.1 - Saccharopolyspora shandongensis (Actinobacteriota | Corynebacteriales)	Warmed2	CoxL	CoxL Actinobacteriota | Corynebacteriales	0.2794
20	CoxL-WP_075214072.1 - Mongoliimonas terrestris (Proteobacteria | Rhizobiales)	Warmed2	CoxL	CoxL Proteobacteria | Rhizobiales	0.2746
20	CoxL-WP_052603923.1 - Acidithrix ferrooxidans (Actinobacteriota | Acidimicrobiales)	Warmed2	CoxL	CoxL Actinobacteriota | Acidimicrobiales	0.2794
20	CoxL-WP_028850717.1 - Thermocrispum municipale (Actinobacteriota | Corynebacteriales)	Warmed2	CoxL	CoxL Actinobacteriota | Corynebacteriales	0.2784
20	CoxL-WP_008163357.1 - Natronorubrum sulfidifaciens (Halobacterota | Halobacteriales)	Warmed2	CoxL	CoxL Halobacterota | Halobacteriales	0.2676
19	CoxL-WP_021597372.1 - Actinomadura madurae (Actinobacteriota | Streptomycetales)	Warmed2	CoxL	CoxL Actinobacteriota | Streptomycetales	0.2648
18	CoxL-WP_113780855.1 - Geodermatophilus sp. TF02-6 (Actinobacteriota | Actinomycetales)	Warmed2	CoxL	CoxL Actinobacteriota | Actinomycetales	0.2477
18	CoxL-WP_078304940.1 - Deinococcus sp. LM3 (Deinococcota | Deinococcales)	Warmed2	CoxL	CoxL Deinococcota | Deinococcales	0.257
18	CoxL-WP_035856707.1 - Cryptosporangium arvum (Actinobacteriota | Corynebacteriales)	Warmed2	CoxL	CoxL Actinobacteriota | Corynebacteriales	0.2509
18	CoxL-WP_028646999.1 - Nocardiopsis sp. CNT312 (Actinobacteriota | Streptosporangiales)	Warmed2	CoxL	CoxL Actinobacteriota | Streptosporangiales	0.2531
18	CoxL-WP_026964375.1 - Alicyclobacillus pomorum (Firmicutes | Alicyclobacillales)	Warmed2	CoxL	CoxL Firmicutes | Alicyclobacillales	0.2544
18	CoxL-WP_008970047.1 - Bradyrhizobium sp. STM 3843 (Proteobacteria | Rhizobiales)	Warmed2	CoxL	CoxL Proteobacteria | Rhizobiales	0.2471
17	CoxL-WP_116453064.1 - Blastococcus litoris (Actinobacteriota | Corynebacteriales)	Warmed2	CoxL	CoxL Actinobacteriota | Corynebacteriales	0.2396
17	CoxL-WP_102125035.1 - Deinococcus planocerae (Deinococcota | Deinococcales)	Warmed2	CoxL	CoxL Deinococcota | Deinococcales	0.2402
17	CoxL-WP_098959758.1 - Pseudonocardia sp. N23 (Actinobacteriota | Corynebacteriales)	Warmed2	CoxL	CoxL Actinobacteriota | Corynebacteriales	0.2396
17	CoxL-WP_089294597.1 - Actinoplanes regularis (Actinobacteriota | Corynebacteriales)	Warmed2	CoxL	CoxL Actinobacteriota | Corynebacteriales	0.239
17	CoxL-WP_057856550.1 - Bradyrhizobium lablabi (Proteobacteria | Rhizobiales)	Warmed2	CoxL	CoxL Proteobacteria | Rhizobiales	0.2334
17	CoxL-WP_028850711.1 - Thermocrispum municipale (Actinobacteriota | Corynebacteriales)	Warmed2	CoxL	CoxL Actinobacteriota | Corynebacteriales	0.2366
17	CoxL-WP_027860366.1 - Marmoricola sp. URHB0036 (Actinobacteriota | Propionibacteriales)	Warmed2	CoxL	CoxL Actinobacteriota | Propionibacteriales	0.2337
17	CoxL-WP_006009537.1 - Glaciecola pallidula (Proteobacteria | Enterobacterales)	Warmed2	CoxL	CoxL Proteobacteria | Enterobacterales	0.2351
17	CoxL-ODU98075.1 - Rubrivivax sp. SCN 70-15 (Proteobacteria | Betaproteobacteriales)	Warmed2	CoxL	CoxL Proteobacteria | Betaproteobacteriales	0.234
16	CoxL-WP_103313534.1 - Deinococcus koreensis (Deinococcota | Deinococcales)	Warmed2	CoxL	CoxL Deinococcota | Deinococcales	0.2287
16	CoxL-WP_089228240.1 - Streptomyces glauciniger (Actinobacteriota | Streptomycetales)	Warmed2	CoxL	CoxL Actinobacteriota | Streptomycetales	0.2241
16	CoxL-WP_085911871.1 - Pseudonocardia autotrophica (Actinobacteriota | Corynebacteriales)	Warmed2	CoxL	CoxL Actinobacteriota | Corynebacteriales	0.2235
16	CoxL-WP_056154763.1 - Nocardioides sp. Root1257 (Actinobacteriota | Propionibacteriales)	Warmed2	CoxL	CoxL Actinobacteriota | Propionibacteriales	0.2238
16	CoxL-WP_026962960.1 - Alicyclobacillus herbarius (Firmicutes | Alicyclobacillales)	Warmed2	CoxL	CoxL Firmicutes | Alicyclobacillales	0.2261
16	CoxL-WP_018562502.1 - Streptomyces sp. BoleA5 (Actinobacteriota | Streptomycetales)	Warmed2	CoxL	CoxL Actinobacteriota | Streptomycetales	0.2235
16	CoxL-WP_006611353.1 - Bradyrhizobium sp. ORS 285 (Proteobacteria | Rhizobiales)	Warmed2	CoxL	CoxL Proteobacteria | Rhizobiales	0.2197
16	CoxL-OMQ15245.1 - Modestobacter sp. VKM Ac-2676 (Actinobacteriota | Corynebacteriales)	Warmed2	CoxL	CoxL Actinobacteriota | Corynebacteriales	0.2276
15	CoxL-WP_110266092.1 - Sinimarinibacterium flocculans (Proteobacteria | Nevskiales)	Warmed2	CoxL	CoxL Proteobacteria | Nevskiales	0.2072
15	CoxL-WP_024506162.1 - Bradyrhizobium sp. ARR65 (Proteobacteria | Rhizobiales)	Warmed2	CoxL	CoxL Proteobacteria | Rhizobiales	0.2057
15	CoxL-WP_011753720.1 - Nocardioides sp. JS614 (Actinobacteriota | Propionibacteriales)	Warmed2	CoxL	CoxL Actinobacteriota | Propionibacteriales	0.2098
15	CoxL-WP_005453467.1 - Saccharomonospora cyanea (Actinobacteriota | Corynebacteriales)	Warmed2	CoxL	CoxL Actinobacteriota | Corynebacteriales	0.2088
14	CoxL-WP_120789513.1 - Gryllotalpicola sp. 2DFW10M-5 (Actinobacteriota | Actinomycetales)	Warmed2	CoxL	CoxL Actinobacteriota | Actinomycetales	0.1898
14	CoxL-WP_109679107.1 - Spiribacter sp. E85 (Proteobacteria | Nitrococcales)	Warmed2	CoxL	CoxL Proteobacteria | Nitrococcales	0.1508
14	CoxL-WP_094581588.1 - Halorubrum sp. Ib24 (Halobacterota | Halobacteriales)	Warmed2	CoxL	CoxL Halobacterota | Halobacteriales	0.2022
14	CoxL-WP_091810832.1 - Prauserella marina (Actinobacteriota | Corynebacteriales)	Warmed2	CoxL	CoxL Actinobacteriota | Corynebacteriales	0.1956
14	CoxL-WP_088318002.1 - Kineosporia sp. R_H_3 (Actinobacteriota | Actinomycetales)	Warmed2	CoxL	CoxL Actinobacteriota | Actinomycetales	0.1951
14	CoxL-WP_072714649.1 - Rhodothermus profundi (Bacteroidota | Rhodothermales)	Warmed2	CoxL	CoxL Bacteroidota | Rhodothermales	0.1966
14	CoxL-WP_037410727.1 - Solirubrobacter sp. URHD0082 (Actinobacteriota | Solirubrobacterales)	Warmed2	CoxL	CoxL Actinobacteriota | Solirubrobacterales	0.2001
14	CoxL-WP_006237883.1 - Saccharomonospora xinjiangensis (Actinobacteriota | Corynebacteriales)	Warmed2	CoxL	CoxL Actinobacteriota | Corynebacteriales	0.1949
13	CoxL-WP_093227568.1 - Thermoflavimicrobium dichotomicum (Firmicutes | Thermoactinomycetales)	Warmed2	CoxL	CoxL Firmicutes | Thermoactinomycetales	0.1803
13	CoxL-WP_081147516.1 - Niastella vici (Bacteroidota | Chitinophagales)	Warmed2	CoxL	CoxL Bacteroidota | Chitinophagales	0.1821
13	CoxL-WP_073310280.1 - Halobaculum gomorrense (Halobacterota | Halobacteriales)	Warmed2	CoxL	CoxL Halobacterota | Halobacteriales	0.1725
13	CoxL-WP_058932302.1 - Pseudarthrobacter sulfonivorans (Actinobacteriota | Actinomycetales)	Warmed2	CoxL	CoxL Actinobacteriota | Actinomycetales	0.1805
13	CoxL-WP_046845200.1 - Deinococcus soli (Deinococcota | Deinococcales)	Warmed2	CoxL	CoxL Deinococcota | Deinococcales	0.1866
13	CoxL-WP_020541099.1 - Nonomuraea coxensis (Actinobacteriota | Streptosporangiales)	Warmed2	CoxL	CoxL Actinobacteriota | Streptosporangiales	0.1839
13	CoxL-WP_013674785.1 - Pseudonocardia dioxanivorans (Actinobacteriota | Corynebacteriales)	Warmed2	CoxL	CoxL Actinobacteriota | Corynebacteriales	0.1794
12	CoxL-WP_121568212.1 - Halobellus sp. Atlit-38R (Halobacterota | Halobacteriales)	Warmed2	CoxL	CoxL Halobacterota | Halobacteriales	0.1594
12	CoxL-WP_106245007.1 - Nonomuraea fuscirosea (Actinobacteriota | Streptosporangiales)	Warmed2	CoxL	CoxL Actinobacteriota | Streptosporangiales	0.1683
12	CoxL-WP_100568618.1 - Streptomyces sp. CB01373 (Actinobacteriota | Streptomycetales)	Warmed2	CoxL	CoxL Actinobacteriota | Streptomycetales	0.1681
12	CoxL-WP_097323426.1 - Actinoplanes atraurantiacus (Actinobacteriota | Corynebacteriales)	Warmed2	CoxL	CoxL Actinobacteriota | Corynebacteriales	0.1666
12	CoxL-WP_080040654.1 - Nonomuraea sp. ATCC 55076 (Actinobacteriota | Streptosporangiales)	Warmed2	CoxL	CoxL Actinobacteriota | Streptosporangiales	0.1683
12	CoxL-WP_073987086.1 - Mesorhizobium plurifarium (Proteobacteria | Rhizobiales)	Warmed2	CoxL	CoxL Proteobacteria | Rhizobiales	0.1647
12	CoxL-WP_073952778.1 - Streptomyces kebangsaanensis (Actinobacteriota | Streptomycetales)	Warmed2	CoxL	CoxL Actinobacteriota | Streptomycetales	0.1681
12	CoxL-WP_073455612.1 - Pseudonocardia thermophila (Actinobacteriota | Corynebacteriales)	Warmed2	CoxL	CoxL Actinobacteriota | Corynebacteriales	0.1674
12	CoxL-WP_067925210.1 - Alicyclobacillus shizuokensis (Firmicutes | Alicyclobacillales)	Warmed2	CoxL	CoxL Firmicutes | Alicyclobacillales	0.1696
12	CoxL-WP_033825254.1 - Kitasatospora sp. MBT63 (Actinobacteriota | Streptomycetales)	Warmed2	CoxL	CoxL Actinobacteriota | Streptomycetales	0.1666
12	CoxL-WP_029422410.1 - Alicyclobacillus macrosporangiidus (Firmicutes | Alicyclobacillales)	Warmed2	CoxL	CoxL Firmicutes | Alicyclobacillales	0.1696
12	CoxL-WP_028737500.1 - Rhizobium selenitireducens (Proteobacteria | Rhizobiales)	Warmed2	CoxL	CoxL Proteobacteria | Rhizobiales	0.1647
12	CoxL-WP_028465373.1 - Nisaea denitrificans (Proteobacteria | Nisaeales)	Warmed2	CoxL	CoxL Proteobacteria | Nisaeales	0.1647
12	CoxL-WP_027578839.1 - Bradyrhizobium sp. Ai1a-2 (Proteobacteria | Rhizobiales)	Warmed2	CoxL	CoxL Proteobacteria | Rhizobiales	0.1647
12	CoxL-SFP39518.1 - Amycolatopsis rubida (Actinobacteriota | Corynebacteriales)	Warmed2	CoxL	CoxL Actinobacteriota | Corynebacteriales	0.1652
11	CoxL-WP_123687088.1 - Amycolatopsis eurytherma (Actinobacteriota | Corynebacteriales)	Warmed2	CoxL	CoxL Actinobacteriota | Corynebacteriales	0.1553
11	CoxL-WP_100386076.1 - Afipia broomeae (Proteobacteria | Rhizobiales)	Warmed2	CoxL	CoxL Proteobacteria | Rhizobiales	0.151
11	CoxL-WP_093711835.1 - Streptomyces alni (Actinobacteriota | Streptomycetales)	Warmed2	CoxL	CoxL Actinobacteriota | Streptomycetales	0.1518
11	CoxL-WP_088249745.1 - Deinococcus indicus (Deinococcota | Deinococcales)	Warmed2	CoxL	CoxL Deinococcota | Deinococcales	0.1571
11	CoxL-WP_078105190.1 - Arthrobacter sp. SRS-W-1-2016 (Actinobacteriota | Actinomycetales)	Warmed2	CoxL	CoxL Actinobacteriota | Actinomycetales	0.1527
11	CoxL-WP_070015561.1 - Streptomyces nanshensis (Actinobacteriota | Streptomycetales)	Warmed2	CoxL	CoxL Actinobacteriota | Streptomycetales	0.1527
11	CoxL-WP_067783592.1 - Nocardia amikacinitolerans (Actinobacteriota | Corynebacteriales)	Warmed2	CoxL	CoxL Actinobacteriota | Corynebacteriales	0.1529
11	CoxL-WP_054158032.1 - Rhizobium sp. AAP43 (Proteobacteria | Rhizobiales)	Warmed2	CoxL	CoxL Proteobacteria | Rhizobiales	0.1505
11	CoxL-WP_049569453.1 - Nonomuraea sp. SBT364 (Actinobacteriota | Streptosporangiales)	Warmed2	CoxL	CoxL Actinobacteriota | Streptosporangiales	0.1556
11	CoxL-WP_027523087.1 - Bradyrhizobium sp. Ec3.3 (Proteobacteria | Rhizobiales)	Warmed2	CoxL	CoxL Proteobacteria | Rhizobiales	0.151
11	CoxL-WP_024585215.1 - Bradyrhizobium sp. OHSU_III (Proteobacteria | Rhizobiales)	Warmed2	CoxL	CoxL Proteobacteria | Rhizobiales	0.1505
11	CoxL-WP_005461556.1 - Saccharomonospora glauca (Actinobacteriota | Corynebacteriales)	Warmed2	CoxL	CoxL Actinobacteriota | Corynebacteriales	0.1531
11	CoxL-AEW04034.1 - Sulfobacillus acidophilus (Firmicutes | Sulfobacillales)	Warmed2	CoxL	CoxL Firmicutes | Sulfobacillales	0.1555
10	CoxL-WP_124004709.1 - Streptomyces sp. Ag82_G5-5 (Actinobacteriota | Streptomycetales)	Warmed2	CoxL	CoxL Actinobacteriota | Streptomycetales	0.1381
10	CoxL-WP_116707813.1 - Actinomycetospora cinnamomea (Actinobacteriota | Corynebacteriales)	Warmed2	CoxL	CoxL Actinobacteriota | Corynebacteriales	0.1404
10	CoxL-WP_111182234.1 - Nonomuraea sp. KC333 (Actinobacteriota | Streptosporangiales)	Warmed2	CoxL	CoxL Actinobacteriota | Streptosporangiales	0.1415
10	CoxL-WP_101069031.1 - Roseovarius salinarum (Proteobacteria | Rhodobacterales)	Warmed2	CoxL	CoxL Proteobacteria | Rhodobacterales	0.1376
10	CoxL-WP_045746271.1 - Actinoplanes rectilineatus (Actinobacteriota | Corynebacteriales)	Warmed2	CoxL	CoxL Actinobacteriota | Corynebacteriales	0.1401
10	CoxL-WP_030443870.1 - Actinocatenispora sera (Actinobacteriota | Corynebacteriales)	Warmed2	CoxL	CoxL Actinobacteriota | Corynebacteriales	0.139
10	CoxL-WP_028669830.1 - Saccharospirillum impatiens (Proteobacteria | Pseudomonadales)	Warmed2	CoxL	CoxL Proteobacteria | Pseudomonadales	0.1385
10	CoxL-WP_013495907.1 - Thermaerobacter marianensis (Firmicutes | Thermaerobacteriales)	Warmed2	CoxL	CoxL Firmicutes | Thermaerobacteriales	0.1417
10	CoxL-WP_007909428.1 - Ktedonobacter racemifer (Chloroflexota | Ktedonobacterales)	Warmed2	CoxL	CoxL Chloroflexota | Ktedonobacterales	0.1402
10	CoxL-WP_006903629.1 - Thermaerobacter subterraneus (Firmicutes | Thermaerobacteriales)	Warmed2	CoxL	CoxL Firmicutes | Thermaerobacteriales	0.1417
10	CoxL-WP_006337626.1 - Gordonia rhizosphera (Actinobacteriota | Corynebacteriales)	Warmed2	CoxL	CoxL Actinobacteriota | Corynebacteriales	0.1385
10	CoxL-PSN90464.1 - Candidatus Marsarchaeota G2 archaeon OSP_D (Marsarchaeota | N/A)	Warmed2	CoxL	CoxL Marsarchaeota | N/A	0.1431
9	CoxL-WP_109460258.1 - Rhizobium sp. NS-104 (Proteobacteria | Rhizobiales)	Warmed2	CoxL	CoxL Proteobacteria | Rhizobiales	0.1236
9	CoxL-WP_103963376.1 - Nonomuraea solani (Actinobacteriota | Streptosporangiales)	Warmed2	CoxL	CoxL Actinobacteriota | Streptosporangiales	0.1273
9	CoxL-WP_092515295.1 - Afipia sp. GAS231 (Proteobacteria | Rhizobiales)	Warmed2	CoxL	CoxL Proteobacteria | Rhizobiales	0.1236
9	CoxL-WP_091942519.1 - Blastococcus endophyticus (Actinobacteriota | Corynebacteriales)	Warmed2	CoxL	CoxL Actinobacteriota | Corynebacteriales	0.1239
9	CoxL-WP_090956121.1 - Arthrobacter sp. ov118 (Actinobacteriota | Actinomycetales)	Warmed2	CoxL	CoxL Actinobacteriota | Actinomycetales	0.125
9	CoxL-WP_073455606.1 - Pseudonocardia thermophila (Actinobacteriota | Corynebacteriales)	Warmed2	CoxL	CoxL Actinobacteriota | Corynebacteriales	0.1242
9	CoxL-WP_067360983.1 - Streptomyces olivochromogenes (Actinobacteriota | Streptomycetales)	Warmed2	CoxL	CoxL Actinobacteriota | Streptomycetales	0.1261
9	CoxL-WP_042424949.1 - Streptacidiphilus anmyonensis (Actinobacteriota | Streptomycetales)	Warmed2	CoxL	CoxL Actinobacteriota | Streptomycetales	0.1254
9	CoxL-WP_042368053.1 - Streptacidiphilus neutrinimicus (Actinobacteriota | Streptomycetales)	Warmed2	CoxL	CoxL Actinobacteriota | Streptomycetales	0.1251
9	CoxL-WP_039654351.1 - Streptomyces pluripotens (Actinobacteriota | Streptomycetales)	Warmed2	CoxL	CoxL Actinobacteriota | Streptomycetales	0.1261
9	CoxL-WP_019056033.1 - Streptomyces prunicolor (Actinobacteriota | Streptomycetales)	Warmed2	CoxL	CoxL Actinobacteriota | Streptomycetales	0.1248
9	CoxL-WP_015688534.1 - Bradyrhizobium sp. S23321 (Proteobacteria | Rhizobiales)	Warmed2	CoxL	CoxL Proteobacteria | Rhizobiales	0.1236
9	CoxL-SBO95072.1 - Nonomuraea gerenzanensis (Actinobacteriota | Streptosporangiales)	Warmed2	CoxL	CoxL Actinobacteriota | Streptosporangiales	0.1273
8	CoxL-WP_108148552.1 - Streptomyces lunaelactis (Actinobacteriota | Streptomycetales)	Warmed2	CoxL	CoxL Actinobacteriota | Streptomycetales	0.1121
8	CoxL-WP_091622598.1 - Amycolatopsis saalfeldensis (Actinobacteriota | Corynebacteriales)	Warmed2	CoxL	CoxL Actinobacteriota | Corynebacteriales	0.1128
8	CoxL-WP_088994272.1 - Micromonospora echinaurantiaca (Actinobacteriota | Corynebacteriales)	Warmed2	CoxL	CoxL Actinobacteriota | Corynebacteriales	0.1112
8	CoxL-WP_072747239.1 - Oceanicella actignis (Proteobacteria | Rhodobacterales)	Warmed2	CoxL	CoxL Proteobacteria | Rhodobacterales	0.1098
8	CoxL-WP_068918678.1 - Mycobacterium sp. djl-10 (Actinobacteriota | Corynebacteriales)	Warmed2	CoxL	CoxL Actinobacteriota | Corynebacteriales	0.1113
8	CoxL-WP_066197428.1 - Hydrogenibacillus schlegelii (Firmicutes | Thermicanales)	Warmed2	CoxL	CoxL Firmicutes | Thermicanales	0.1131
8	CoxL-WP_060897857.1 - Streptomyces diastatochromogenes (Actinobacteriota | Streptomycetales)	Warmed2	CoxL	CoxL Actinobacteriota | Streptomycetales	0.1121
8	CoxL-WP_051232658.1 - Pseudonocardia asaccharolytica (Actinobacteriota | Corynebacteriales)	Warmed2	CoxL	CoxL Actinobacteriota | Corynebacteriales	0.1107
8	CoxL-WP_043833835.1 - Amycolatopsis orientalis (Actinobacteriota | Corynebacteriales)	Warmed2	CoxL	CoxL Actinobacteriota | Corynebacteriales	0.1121
8	CoxL-WP_042377550.1 - Streptacidiphilus melanogenes (Actinobacteriota | Streptomycetales)	Warmed2	CoxL	CoxL Actinobacteriota | Streptomycetales	0.1112
8	CoxL-WP_014491996.1 - Bradyrhizobium japonicum (Proteobacteria | Rhizobiales)	Warmed2	CoxL	CoxL Proteobacteria | Rhizobiales	0.1098
8	CoxL-WP_003926693.1 - Mycobacterium thermoresistibile (Actinobacteriota | Corynebacteriales)	Warmed2	CoxL	CoxL Actinobacteriota | Corynebacteriales	0.1107
8	CoxL-PSR32738.1 - Sulfobacillus benefaciens (Firmicutes | Sulfobacillales)	Warmed2	CoxL	CoxL Firmicutes | Sulfobacillales	0.1131
7	CoxL-WP_109921662.1 - Zavarzinia compransoris (Proteobacteria | Rhodospirillales)	Warmed2	CoxL	CoxL Proteobacteria | Rhodospirillales	0.0961
7	CoxL-WP_108022607.1 - Melghirimyces profundicolus (Firmicutes | Thermoactinomycetales)	Warmed2	CoxL	CoxL Firmicutes | Thermoactinomycetales	0.0989
7	CoxL-WP_106751879.1 - Pannonibacter carbonis (Proteobacteria | Rhizobiales)	Warmed2	CoxL	CoxL Proteobacteria | Rhizobiales	0.0961
7	CoxL-WP_100668643.1 - Kyrpidia spormannii (Firmicutes | Kyrpidiales)	Warmed2	CoxL	CoxL Firmicutes | Kyrpidiales	0.0989
7	CoxL-WP_092321909.1 - Cryobacterium psychrotolerans (Actinobacteriota | Actinomycetales)	Warmed2	CoxL	CoxL Actinobacteriota | Actinomycetales	0.0972
7	CoxL-WP_092196098.1 - Blastococcus sp. DSM 46838 (Actinobacteriota | Corynebacteriales)	Warmed2	CoxL	CoxL Actinobacteriota | Corynebacteriales	0.0968
7	CoxL-WP_091583004.1 - Mesorhizobium qingshengii (Proteobacteria | Rhizobiales)	Warmed2	CoxL	CoxL Proteobacteria | Rhizobiales	0.0961
7	CoxL-WP_089670017.1 - Halobacterium jilantaiense (Halobacterota | Halobacteriales)	Warmed2	CoxL	CoxL Halobacterota | Halobacteriales	0.0931
7	CoxL-WP_085327152.1 - Mycobacterium decipiens (Actinobacteriota | Corynebacteriales)	Warmed2	CoxL	CoxL Actinobacteriota | Corynebacteriales	0.0969
7	CoxL-WP_083914087.1 - Ilumatobacter nonamiensis (Actinobacteriota | Microtrichales)	Warmed2	CoxL	CoxL Actinobacteriota | Microtrichales	0.0955
7	CoxL-WP_073251611.1 - Cryptosporangium aurantiacum (Actinobacteriota | Corynebacteriales)	Warmed2	CoxL	CoxL Actinobacteriota | Corynebacteriales	0.0972
7	CoxL-WP_069284339.1 - Sulfolobus sp. A20 (Crenarchaeota | Sulfolobales)	Warmed2	CoxL	CoxL Crenarchaeota | Sulfolobales	0.0985
7	CoxL-WP_055610329.1 - Streptomyces phaeochromogenes (Actinobacteriota | Streptomycetales)	Warmed2	CoxL	CoxL Actinobacteriota | Streptomycetales	0.0977
7	CoxL-WP_043843753.1 - Amycolatopsis taiwanensis (Actinobacteriota | Corynebacteriales)	Warmed2	CoxL	CoxL Actinobacteriota | Corynebacteriales	0.0978
7	CoxL-WP_030435133.1 - Actinoplanes subtropicus (Actinobacteriota | Corynebacteriales)	Warmed2	CoxL	CoxL Actinobacteriota | Corynebacteriales	0.0972
7	CoxL-WP_026759129.1 - Sediminimonas qiaohouensis (Proteobacteria | Rhodobacterales)	Warmed2	CoxL	CoxL Proteobacteria | Rhodobacterales	0.0959
7	CoxL-WP_012934497.1 - Conexibacter woesei (Actinobacteriota | Solirubrobacterales)	Warmed2	CoxL	CoxL Actinobacteriota | Solirubrobacterales	0.0985
7	CoxL-WP_012041988.1 - Bradyrhizobium sp. BTAi1 (Proteobacteria | Rhizobiales)	Warmed2	CoxL	CoxL Proteobacteria | Rhizobiales	0.0961
7	CoxL-WP_006092369.1 - Natronorubrum tibetense (Halobacterota | Halobacteriales)	Warmed2	CoxL	CoxL Halobacterota | Halobacteriales	0.0937
6	CoxL-WP_125807281.1 - Actinoplanes sp. ATCC 53533 (Actinobacteriota | Corynebacteriales)	Warmed2	CoxL	CoxL Actinobacteriota | Corynebacteriales	0.0832
6	CoxL-WP_121440980.1 - Alkalispirillum mobile (Proteobacteria | Ectothiorhodospirales)	Warmed2	CoxL	CoxL Proteobacteria | Ectothiorhodospirales	0.0646
6	CoxL-WP_117412031.1 - Breoghania sp. L-A4 (Proteobacteria | Rhizobiales)	Warmed2	CoxL	CoxL Proteobacteria | Rhizobiales	0.0824
6	CoxL-WP_103991761.1 - Halobellus limi (Halobacterota | Halobacteriales)	Warmed2	CoxL	CoxL Halobacterota | Halobacteriales	0.0797
6	CoxL-WP_103223406.1 - Labrenzia marina (Proteobacteria | Rhizobiales)	Warmed2	CoxL	CoxL Proteobacteria | Rhizobiales	0.0824
6	CoxL-WP_091641188.1 - Aquisalimonas asiatica (Proteobacteria | Nitrococcales)	Warmed2	CoxL	CoxL Proteobacteria | Nitrococcales	0.0646
6	CoxL-WP_089247735.1 - Asanoa hainanensis (Proteobacteria | Rhizobiales)	Warmed2	CoxL	CoxL Proteobacteria | Rhizobiales	0.0839
6	CoxL-WP_089223234.1 - Streptomyces glauciniger (Actinobacteriota | Streptomycetales)	Warmed2	CoxL	CoxL Actinobacteriota | Streptomycetales	0.0835
6	CoxL-WP_083934065.1 - Sciscionella marina (Actinobacteriota | Corynebacteriales)	Warmed2	CoxL	CoxL Actinobacteriota | Corynebacteriales	0.0859
6	CoxL-WP_081503161.1 - Sulfobacillus thermosulfidooxidans (Firmicutes | Sulfobacillales)	Warmed2	CoxL	CoxL Firmicutes | Sulfobacillales	0.0849
6	CoxL-WP_081189876.1 - Geobacillus sp. 44C (Firmicutes | Bacillales)	Warmed2	CoxL	CoxL Firmicutes | Bacillales	0.0848
6	CoxL-WP_068056470.1 - Nocardia xishanensis (Actinobacteriota | Corynebacteriales)	Warmed2	CoxL	CoxL Actinobacteriota | Corynebacteriales	0.0834
6	CoxL-WP_046186828.1 - Mycobacterium nebraskense (Actinobacteriota | Corynebacteriales)	Warmed2	CoxL	CoxL Actinobacteriota | Corynebacteriales	0.0828
6	CoxL-WP_029032881.1 - Salinarimonas rosea (Proteobacteria | Rhizobiales)	Warmed2	CoxL	CoxL Proteobacteria | Rhizobiales	0.0826
6	CoxL-WP_020518569.1 - Actinoplanes globisporus (Actinobacteriota | Corynebacteriales)	Warmed2	CoxL	CoxL Actinobacteriota | Corynebacteriales	0.0833
6	CoxL-WP_020104849.1 - Nocardia sp. 348MFTsu5.1 (Actinobacteriota | Corynebacteriales)	Warmed2	CoxL	CoxL Actinobacteriota | Corynebacteriales	0.0834
6	CoxL-WP_013913730.1 - Oligotropha carboxidovorans (Proteobacteria | Rhizobiales)	Warmed2	CoxL	CoxL Proteobacteria | Rhizobiales	0.0821
6	CoxL-WP_013653749.1 - Polymorphum gilvum (Proteobacteria | Rhizobiales)	Warmed2	CoxL	CoxL Proteobacteria | Rhizobiales	0.0824
6	CoxL-WP_010596382.1 - Rhodococcus sp. P14 (Actinobacteriota | Corynebacteriales)	Warmed2	CoxL	CoxL Actinobacteriota | Corynebacteriales	0.1186
6	CoxL-WP_008188701.1 - Labrenzia alexandrii (Proteobacteria | Rhizobiales)	Warmed2	CoxL	CoxL Proteobacteria | Rhizobiales	0.0824
6	CoxL-WP_007181871.1 - Burkholderia sp. Ch1-1 (Proteobacteria | Betaproteobacteriales)	Warmed2	CoxL	CoxL Proteobacteria | Betaproteobacteriales	0.0827
6	CoxL-WP_006934453.1 - Labrenzia aggregata (Proteobacteria | Rhizobiales)	Warmed2	CoxL	CoxL Proteobacteria | Rhizobiales	0.0824
5	CoxL-WP_119782069.1 - Oleomonas sp. K1W22B-8 (Proteobacteria | Rhodospirillales)	Warmed2	CoxL	CoxL Proteobacteria | Rhodospirillales	0.0686
5	CoxL-WP_114587205.1 - Haloplanus sp. CBA1112 (Halobacterota | Halobacteriales)	Warmed2	CoxL	CoxL Halobacterota | Halobacteriales	0.0693
5	CoxL-WP_112188808.1 - Piscinibacter caeni (Proteobacteria | Betaproteobacteriales)	Warmed2	CoxL	CoxL Proteobacteria | Betaproteobacteriales	0.0693
5	CoxL-WP_111647473.1 - Actinoplanes lutulentus (Actinobacteriota | Corynebacteriales)	Warmed2	CoxL	CoxL Actinobacteriota | Corynebacteriales	0.0692
5	CoxL-WP_109422988.1 - Maritimibacter sp. 55A14 (Proteobacteria | Rhodobacterales)	Warmed2	CoxL	CoxL Proteobacteria | Rhodobacterales	0.0686
5	CoxL-WP_107983217.1 - Rhodococcus sp. OK519 (Actinobacteriota | Corynebacteriales)	Warmed2	CoxL	CoxL Actinobacteriota | Corynebacteriales	0.0687
5	CoxL-WP_107017413.1 - Streptomyces sp. A217 (Actinobacteriota | Streptomycetales)	Warmed2	CoxL	CoxL Actinobacteriota | Streptomycetales	0.0698
5	CoxL-WP_099788723.1 - Massilia eurypsychrophila (Proteobacteria | Betaproteobacteriales)	Warmed2	CoxL	CoxL Proteobacteria | Betaproteobacteriales	0.0692
5	CoxL-WP_097207768.1 - Geodermatophilus sabuli (Actinobacteriota | Actinomycetales)	Warmed2	CoxL	CoxL Actinobacteriota | Actinomycetales	0.0694
5	CoxL-WP_092449331.1 - Cryobacterium levicorallinum (Actinobacteriota | Actinomycetales)	Warmed2	CoxL	CoxL Actinobacteriota | Actinomycetales	0.0694
5	CoxL-WP_092376832.1 - Xiangella phaseoli (Actinobacteriota | Corynebacteriales)	Warmed2	CoxL	CoxL Actinobacteriota | Corynebacteriales	0.0695
5	CoxL-WP_092079429.1 - Poseidonocella sedimentorum (Proteobacteria | Rhodobacterales)	Warmed2	CoxL	CoxL Proteobacteria | Rhodobacterales	0.0684
5	CoxL-WP_090544347.1 - Paraburkholderia caballeronis (Proteobacteria | Betaproteobacteriales)	Warmed2	CoxL	CoxL Proteobacteria | Betaproteobacteriales	0.0686
5	CoxL-WP_069803179.1 - Thermogemmatispora onikobensis (Chloroflexota | Ktedonobacterales)	Warmed2	CoxL	CoxL Chloroflexota | Ktedonobacterales	0.0699
5	CoxL-WP_067324833.1 - Mycobacterium alsense (Actinobacteriota | Corynebacteriales)	Warmed2	CoxL	CoxL Actinobacteriota | Corynebacteriales	0.0692
5	CoxL-WP_056626977.1 - Arthrobacter sp. Soil736 (Actinobacteriota | Actinomycetales)	Warmed2	CoxL	CoxL Actinobacteriota | Actinomycetales	0.0694
5	CoxL-WP_053202158.1 - Jiangella muralis (Actinobacteriota | Jiangellales)	Warmed2	CoxL	CoxL Actinobacteriota | Jiangellales	0.0694
5	CoxL-WP_049748450.1 - Mycobacterium goodii (Actinobacteriota | Corynebacteriales)	Warmed2	CoxL	CoxL Actinobacteriota | Corynebacteriales	0.0692
5	CoxL-WP_045003767.1 - Bradyrhizobium sp. LTSP857 (Proteobacteria | Rhizobiales)	Warmed2	CoxL	CoxL Proteobacteria | Rhizobiales	0.0686
5	CoxL-WP_044509572.1 - Mycobacterium simiae (Actinobacteriota | Corynebacteriales)	Warmed2	CoxL	CoxL Actinobacteriota | Corynebacteriales	0.0692
5	CoxL-WP_035297654.1 - Brevibacillus thermoruber (Firmicutes | Brevibacillales)	Warmed2	CoxL	CoxL Firmicutes | Brevibacillales	0.0707
5	CoxL-WP_031936578.1 - Rhodococcus defluvii (Actinobacteriota | Corynebacteriales)	Warmed2	CoxL	CoxL Actinobacteriota | Corynebacteriales	0.0692
5	CoxL-WP_030503369.1 - Micromonospora purpureochromogenes (Actinobacteriota | Corynebacteriales)	Warmed2	CoxL	CoxL Actinobacteriota | Corynebacteriales	0.0695
5	CoxL-WP_025496441.1 - Paraburkholderia aromaticivorans (Proteobacteria | Betaproteobacteriales)	Warmed2	CoxL	CoxL Proteobacteria | Betaproteobacteriales	0.0689
5	CoxL-WP_024514065.1 - Bradyrhizobium sp. Tv2a-2 (Proteobacteria | Rhizobiales)	Warmed2	CoxL	CoxL Proteobacteria | Rhizobiales	0.0686
5	CoxL-WP_023560039.1 - Actinoplanes friuliensis (Actinobacteriota | Corynebacteriales)	Warmed2	CoxL	CoxL Actinobacteriota | Corynebacteriales	0.0693
5	CoxL-WP_017606035.1 - Nocardiopsis alkaliphila (Actinobacteriota | Streptosporangiales)	Warmed2	CoxL	CoxL Actinobacteriota | Streptosporangiales	0.0695
5	CoxL-WP_016430575.1 - Streptomyces sp. HGB0020 (Actinobacteriota | Streptomycetales)	Warmed2	CoxL	CoxL Actinobacteriota | Streptomycetales	0.0692
5	CoxL-WP_014445889.1 - Actinoplanes missouriensis (Actinobacteriota | Corynebacteriales)	Warmed2	CoxL	CoxL Actinobacteriota | Corynebacteriales	0.0694
5	CoxL-WP_009027318.1 - Bradyrhizobium sp. ORS 375 (Proteobacteria | Rhizobiales)	Warmed2	CoxL	CoxL Proteobacteria | Rhizobiales	0.0686
5	CoxL-WP_006551114.1 - Rhodococcus pyridinivorans (Actinobacteriota | Corynebacteriales)	Warmed2	CoxL	CoxL Actinobacteriota | Corynebacteriales	0.0694
5	CoxL-WP_003401866.1 - Mycobacterium orygis (Actinobacteriota | Corynebacteriales)	Warmed2	CoxL	CoxL Actinobacteriota | Corynebacteriales	0.0692
4	CoxL-WP_122440942.1 - Mycobacterium sp. MK41 (Actinobacteriota | Corynebacteriales)	Warmed2	CoxL	CoxL Actinobacteriota | Corynebacteriales	0.0552
4	CoxL-WP_120706810.1 - Rhizobium jaguaris (Proteobacteria | Rhizobiales)	Warmed2	CoxL	CoxL Proteobacteria | Rhizobiales	0.0549
4	CoxL-WP_119339377.1 - Meiothermus hypogaeus (Deinococcota | Deinococcales)	Warmed2	CoxL	CoxL Deinococcota | Deinococcales	0.0554
4	CoxL-WP_117228899.1 - Verrucosispora sp. LHW63014 (Actinobacteriota | Corynebacteriales)	Warmed2	CoxL	CoxL Actinobacteriota | Corynebacteriales	0.0556
4	CoxL-WP_109483916.1 - Paraburkholderia sp. C35 (Proteobacteria | Betaproteobacteriales)	Warmed2	CoxL	CoxL Proteobacteria | Betaproteobacteriales	0.0551
4	CoxL-WP_108925959.1 - Mycobacterium montefiorense (Actinobacteriota | Corynebacteriales)	Warmed2	CoxL	CoxL Actinobacteriota | Corynebacteriales	0.0554
4	CoxL-WP_106722526.1 - Mesorhizobium soli (Proteobacteria | Rhizobiales)	Warmed2	CoxL	CoxL Proteobacteria | Rhizobiales	0.0549
4	CoxL-WP_098959651.1 - Pseudonocardia sp. N23 (Actinobacteriota | Corynebacteriales)	Warmed2	CoxL	CoxL Actinobacteriota | Corynebacteriales	0.0548
4	CoxL-WP_095883516.1 - Yangia sp. SAOS 153D (Proteobacteria | Rhodobacterales)	Warmed2	CoxL	CoxL Proteobacteria | Rhodobacterales	0.0549
4	CoxL-WP_095851241.1 - Streptomyces sp. Ag82_O1-15 (Actinobacteriota | Streptomycetales)	Warmed2	CoxL	CoxL Actinobacteriota | Streptomycetales	0.056
4	CoxL-WP_093678589.1 - Streptomyces sp. LamerLS-31b (Actinobacteriota | Streptomycetales)	Warmed2	CoxL	CoxL Actinobacteriota | Streptomycetales	0.0555
4	CoxL-WP_093165519.1 - Variovorax sp. YR216 (Proteobacteria | Betaproteobacteriales)	Warmed2	CoxL	CoxL Proteobacteria | Betaproteobacteriales	0.0551
4	CoxL-WP_090761555.1 - Nonomuraea maritima (Actinobacteriota | Streptosporangiales)	Warmed2	CoxL	CoxL Actinobacteriota | Streptosporangiales	0.057
4	CoxL-WP_090304398.1 - Natronorubrum texcoconense (Halobacterota | Halobacteriales)	Warmed2	CoxL	CoxL Halobacterota | Halobacteriales	0.0535
4	CoxL-WP_088958478.1 - Variovorax sp. HW608 (Proteobacteria | Betaproteobacteriales)	Warmed2	CoxL	CoxL Proteobacteria | Betaproteobacteriales	0.0551
4	CoxL-WP_086929361.1 - Agarilytica rhodophyticola (Proteobacteria | Pseudomonadales)	Warmed2	CoxL	CoxL Proteobacteria | Pseudomonadales	0.0423
4	CoxL-WP_085236295.1 - Mycobacterium conspicuum (Actinobacteriota | Corynebacteriales)	Warmed2	CoxL	CoxL Actinobacteriota | Corynebacteriales	0.0554
4	CoxL-WP_069401250.1 - Mycobacterium sherrisii (Actinobacteriota | Corynebacteriales)	Warmed2	CoxL	CoxL Actinobacteriota | Corynebacteriales	0.0552
4	CoxL-WP_067805166.1 - Mycobacterium sp. ACS1612 (Actinobacteriota | Corynebacteriales)	Warmed2	CoxL	CoxL Actinobacteriota | Corynebacteriales	0.0556
4	CoxL-WP_067562346.1 - Halofilum ochraceum (Proteobacteria | Thiohalospirales)	Warmed2	CoxL	CoxL Proteobacteria | Thiohalospirales	0.0428
4	CoxL-WP_059015521.1 - Mycobacterium sp. M26 (Actinobacteriota | Corynebacteriales)	Warmed2	CoxL	CoxL Actinobacteriota | Corynebacteriales	0.0557
4	CoxL-WP_051351875.1 - Streptomyces sp. CNT360 (Actinobacteriota | Streptomycetales)	Warmed2	CoxL	CoxL Actinobacteriota | Streptomycetales	0.0573
4	CoxL-WP_048100679.1 - Acidianus copahuensis (Crenarchaeota | Sulfolobales)	Warmed2	CoxL	CoxL Crenarchaeota | Sulfolobales	0.0562
4	CoxL-WP_046772266.1 - Jiangella alkaliphila (Actinobacteriota | Jiangellales)	Warmed2	CoxL	CoxL Actinobacteriota | Jiangellales	0.0556
4	CoxL-WP_037657002.1 - Streptomyces griseofuscus (Actinobacteriota | Streptomycetales)	Warmed2	CoxL	CoxL Actinobacteriota | Streptomycetales	0.0555
4	CoxL-WP_036412467.1 - Mycobacterium gastri (Actinobacteriota | Corynebacteriales)	Warmed2	CoxL	CoxL Actinobacteriota | Corynebacteriales	0.0552
4	CoxL-WP_030620511.1 - Streptomyces fulvoviolaceus (Actinobacteriota | Streptomycetales)	Warmed2	CoxL	CoxL Actinobacteriota | Streptomycetales	0.0552
4	CoxL-WP_028478833.1 - Nocardia sp. CNY236 (Actinobacteriota | Corynebacteriales)	Warmed2	CoxL	CoxL Actinobacteriota | Corynebacteriales	0.0556
4	CoxL-WP_020174914.1 - Methyloferula stellata (Proteobacteria | Rhizobiales)	Warmed2	CoxL	CoxL Proteobacteria | Rhizobiales	0.0547
4	CoxL-WP_017589048.1 - Nocardiopsis ganjiahuensis (Actinobacteriota | Streptosporangiales)	Warmed2	CoxL	CoxL Actinobacteriota | Streptosporangiales	0.0562
4	CoxL-WP_013013659.1 - Meiothermus ruber (Deinococcota | Deinococcales)	Warmed2	CoxL	CoxL Deinococcota | Deinococcales	0.0554
4	CoxL-WP_011557917.1 - Mycobacterium sp. MCS (Actinobacteriota | Corynebacteriales)	Warmed2	CoxL	CoxL Actinobacteriota | Corynebacteriales	0.0556
4	CoxL-WP_009819350.1 - Roseovarius sp. 217 (Proteobacteria | Rhodobacterales)	Warmed2	CoxL	CoxL Proteobacteria | Rhodobacterales	0.055
4	CoxL-WP_008961551.1 - Bradyrhizobium sp. STM 3809 (Proteobacteria | Rhizobiales)	Warmed2	CoxL	CoxL Proteobacteria | Rhizobiales	0.0549
4	CoxL-WP_005512167.1 - Rhodococcus hoagii (Actinobacteriota | Corynebacteriales)	Warmed2	CoxL	CoxL Actinobacteriota | Corynebacteriales	0.0555
4	CoxL-SPL89254.1 - Actinomadura parvosata (Actinobacteriota | Streptomycetales)	Warmed2	CoxL	CoxL Actinobacteriota | Streptomycetales	0.0566
3	CoxL-WP_123028019.1 - Mycobacterium sp. CECT 8783 (Actinobacteriota | Corynebacteriales)	Warmed2	CoxL	CoxL Actinobacteriota | Corynebacteriales	0.0415
3	CoxL-WP_117337218.1 - Paraburkholderia sp. DHOC27 (Proteobacteria | Betaproteobacteriales)	Warmed2	CoxL	CoxL Proteobacteria | Betaproteobacteriales	0.0413
3	CoxL-WP_114740303.1 - Mycobacterium moriokaense (Actinobacteriota | Corynebacteriales)	Warmed2	CoxL	CoxL Actinobacteriota | Corynebacteriales	0.0415
3	CoxL-WP_112433588.1 - Thermogemmatispora tikiterensis (Chloroflexota | Ktedonobacterales)	Warmed2	CoxL	CoxL Chloroflexota | Ktedonobacterales	0.042
3	CoxL-WP_104062476.1 - Arthrobacter sp. 4R501 (Actinobacteriota | Actinomycetales)	Warmed2	CoxL	CoxL Actinobacteriota | Actinomycetales	0.0417
3	CoxL-WP_103886890.1 - Streptomyces yanglinensis (Actinobacteriota | Streptomycetales)	Warmed2	CoxL	CoxL Actinobacteriota | Streptomycetales	0.0418
3	CoxL-WP_103704740.1 - Paraburkholderia eburnea (Proteobacteria | Betaproteobacteriales)	Warmed2	CoxL	CoxL Proteobacteria | Betaproteobacteriales	0.0413
3	CoxL-WP_096284224.1 - Mycobacterium ahvazicum (Actinobacteriota | Corynebacteriales)	Warmed2	CoxL	CoxL Actinobacteriota | Corynebacteriales	0.0414
3	CoxL-WP_092029515.1 - Bradyrhizobium sp. OK095 (Proteobacteria | Rhizobiales)	Warmed2	CoxL	CoxL Proteobacteria | Rhizobiales	0.0412
3	CoxL-WP_091561760.1 - Arthrobacter sp. ok362 (Actinobacteriota | Actinomycetales)	Warmed2	CoxL	CoxL Actinobacteriota | Actinomycetales	0.0417
3	CoxL-WP_090796161.1 - Asanoa ishikariensis (Proteobacteria | Rhizobiales)	Warmed2	CoxL	CoxL Proteobacteria | Rhizobiales	0.042
3	CoxL-WP_090686048.1 - Paraburkholderia phenazinium (Proteobacteria | Betaproteobacteriales)	Warmed2	CoxL	CoxL Proteobacteria | Betaproteobacteriales	0.0413
3	CoxL-WP_089207057.1 - Streptosporangium subroseum (Actinobacteriota | Streptosporangiales)	Warmed2	CoxL	CoxL Actinobacteriota | Streptosporangiales	0.0417
3	CoxL-WP_089020524.1 - Micromonospora coriariae (Actinobacteriota | Corynebacteriales)	Warmed2	CoxL	CoxL Actinobacteriota | Corynebacteriales	0.0417
3	CoxL-WP_085672302.1 - Mycobacterium szulgai (Actinobacteriota | Corynebacteriales)	Warmed2	CoxL	CoxL Actinobacteriota | Corynebacteriales	0.0415
3	CoxL-WP_085251400.1 - Mycobacterium riyadhense (Actinobacteriota | Corynebacteriales)	Warmed2	CoxL	CoxL Actinobacteriota | Corynebacteriales	0.0415
3	CoxL-WP_083113609.1 - Mycobacterium angelicum (Actinobacteriota | Corynebacteriales)	Warmed2	CoxL	CoxL Actinobacteriota | Corynebacteriales	0.0415
3	CoxL-WP_079924763.1 - Mycobacterium sp. AT1 (Actinobacteriota | Corynebacteriales)	Warmed2	CoxL	CoxL Actinobacteriota | Corynebacteriales	0.0415
3	CoxL-WP_074310953.1 - Micromonospora cremea (Actinobacteriota | Corynebacteriales)	Warmed2	CoxL	CoxL Actinobacteriota | Corynebacteriales	0.0417
3	CoxL-WP_073677806.1 - Mycobacterium sp. SWH-M5 (Actinobacteriota | Corynebacteriales)	Warmed2	CoxL	CoxL Actinobacteriota | Corynebacteriales	0.0415
3	CoxL-WP_070377431.1 - Rhodococcus sp. WMMA185 (Actinobacteriota | Corynebacteriales)	Warmed2	CoxL	CoxL Actinobacteriota | Corynebacteriales	0.0412
3	CoxL-WP_069421010.1 - Mycobacterium intermedium (Actinobacteriota | Corynebacteriales)	Warmed2	CoxL	CoxL Actinobacteriota | Corynebacteriales	0.0415
3	CoxL-WP_069395971.1 - Mycobacterium shimoidei (Actinobacteriota | Corynebacteriales)	Warmed2	CoxL	CoxL Actinobacteriota | Corynebacteriales	0.0415
3	CoxL-WP_069113326.1 - Jiangella alba (Actinobacteriota | Jiangellales)	Warmed2	CoxL	CoxL Actinobacteriota | Jiangellales	0.0417
3	CoxL-WP_068010563.1 - Pseudovibrio axinellae (Proteobacteria | Rhizobiales)	Warmed2	CoxL	CoxL Proteobacteria | Rhizobiales	0.0408
3	CoxL-WP_067871547.1 - Mycobacterium sp. E2699 (Actinobacteriota | Corynebacteriales)	Warmed2	CoxL	CoxL Actinobacteriota | Corynebacteriales	0.0415
3	CoxL-WP_067670986.1 - Nocardia miyunensis (Actinobacteriota | Corynebacteriales)	Warmed2	CoxL	CoxL Actinobacteriota | Corynebacteriales	0.0417
3	CoxL-WP_067151593.1 - Mycobacterium sp. 1245805.9 (Actinobacteriota | Corynebacteriales)	Warmed2	CoxL	CoxL Actinobacteriota | Corynebacteriales	0.0414
3	CoxL-WP_066094013.1 - Hydrogenophaga crassostreae (Proteobacteria | Betaproteobacteriales)	Warmed2	CoxL	CoxL Proteobacteria | Betaproteobacteriales	0.0413
3	CoxL-WP_062488737.1 - Labrenzia sp. CP4 (Proteobacteria | Rhizobiales)	Warmed2	CoxL	CoxL Proteobacteria | Rhizobiales	0.0412
3	CoxL-WP_056547261.1 - Mycobacterium sp. Root135 (Actinobacteriota | Corynebacteriales)	Warmed2	CoxL	CoxL Actinobacteriota | Corynebacteriales	0.0415
3	CoxL-WP_056426906.1 - Arthrobacter sp. Leaf69 (Actinobacteriota | Actinomycetales)	Warmed2	CoxL	CoxL Actinobacteriota | Actinomycetales	0.0417
3	CoxL-WP_049982621.1 - Halorubrum sp. BV1 (Halobacterota | Halobacteriales)	Warmed2	CoxL	CoxL Halobacterota | Halobacteriales	0.0399
3	CoxL-WP_046751714.1 - Mycobacterium elephantis (Actinobacteriota | Corynebacteriales)	Warmed2	CoxL	CoxL Actinobacteriota | Corynebacteriales	0.0415
3	CoxL-WP_044515397.1 - Mycobacterium septicum (Actinobacteriota | Corynebacteriales)	Warmed2	CoxL	CoxL Actinobacteriota | Corynebacteriales	0.0415
3	CoxL-WP_043325360.1 - Micromonospora sp. M42 (Actinobacteriota | Corynebacteriales)	Warmed2	CoxL	CoxL Actinobacteriota | Corynebacteriales	0.0417
3	CoxL-WP_042261589.1 - Paraburkholderia heleia (Proteobacteria | Betaproteobacteriales)	Warmed2	CoxL	CoxL Proteobacteria | Betaproteobacteriales	0.0413
3	CoxL-WP_040831531.1 - Nocardia jiangxiensis (Actinobacteriota | Corynebacteriales)	Warmed2	CoxL	CoxL Actinobacteriota | Corynebacteriales	0.0417
3	CoxL-WP_036351837.1 - Mycobacterium asiaticum (Actinobacteriota | Corynebacteriales)	Warmed2	CoxL	CoxL Actinobacteriota | Corynebacteriales	0.0414
3	CoxL-WP_033232800.1 - Rhodococcus globerulus (Actinobacteriota | Corynebacteriales)	Warmed2	CoxL	CoxL Actinobacteriota | Corynebacteriales	0.0418
3	CoxL-WP_031404636.1 - Thiomonas sp. FB-Cd (Proteobacteria | Betaproteobacteriales)	Warmed2	CoxL	CoxL Proteobacteria | Betaproteobacteriales	0.0413
3	CoxL-WP_029370413.1 - Mycobacterium sp. UM_WWY (Actinobacteriota | Corynebacteriales)	Warmed2	CoxL	CoxL Actinobacteriota | Corynebacteriales	0.0415
3	CoxL-WP_028162162.1 - Bradyrhizobium elkanii (Proteobacteria | Rhizobiales)	Warmed2	CoxL	CoxL Proteobacteria | Rhizobiales	0.0412
3	CoxL-WP_027551884.1 - Bradyrhizobium neotropicale (Proteobacteria | Rhizobiales)	Warmed2	CoxL	CoxL Proteobacteria | Rhizobiales	0.0412
3	CoxL-WP_027502665.1 - Rhodococcus sp. UNC363MFTsu5.1 (Actinobacteriota | Corynebacteriales)	Warmed2	CoxL	CoxL Actinobacteriota | Corynebacteriales	0.0412
3	CoxL-WP_024365570.1 - Arthrobacter sp. TB 26 (Actinobacteriota | Actinomycetales)	Warmed2	CoxL	CoxL Actinobacteriota | Actinomycetales	0.0417
3	CoxL-WP_018772817.1 - Arthrobacter sp. 131MFCol6.1 (Actinobacteriota | Actinomycetales)	Warmed2	CoxL	CoxL Actinobacteriota | Actinomycetales	0.0417
3	CoxL-WP_012392616.1 - Mycobacterium marinum (Actinobacteriota | Corynebacteriales)	Warmed2	CoxL	CoxL Actinobacteriota | Corynebacteriales	0.0417
3	CoxL-WP_011048110.1 - Ruegeria pomeroyi (Proteobacteria | Rhodobacterales)	Warmed2	CoxL	CoxL Proteobacteria | Rhodobacterales	0.041
3	CoxL-WP_010437398.1 - Ruegeria conchae (Proteobacteria | Rhodobacterales)	Warmed2	CoxL	CoxL Proteobacteria | Rhodobacterales	0.0412
3	CoxL-WP_006067999.1 - Natronorubrum bangense (Halobacterota | Halobacteriales)	Warmed2	CoxL	CoxL Halobacterota | Halobacteriales	0.04
3	CoxL-WP_003936857.1 - Rhodococcus ruber (Actinobacteriota | Corynebacteriales)	Warmed2	CoxL	CoxL Actinobacteriota | Corynebacteriales	0.0416
2	CoxL-WP_119976808.1 - Cryobacterium sp. Hh39 (Actinobacteriota | Actinomycetales)	Warmed2	CoxL	CoxL Actinobacteriota | Actinomycetales	0.0278
2	CoxL-WP_119358543.1 - Meiothermus granaticius (Deinococcota | Deinococcales)	Warmed2	CoxL	CoxL Deinococcota | Deinococcales	0.0277
2	CoxL-WP_116697942.1 - Labrenzia sp. 011 (Proteobacteria | Rhizobiales)	Warmed2	CoxL	CoxL Proteobacteria | Rhizobiales	0.0275
2	CoxL-WP_110700509.1 - Streptosporangium sp. caverna (Actinobacteriota | Streptosporangiales)	Warmed2	CoxL	CoxL Actinobacteriota | Streptosporangiales	0.0278
2	CoxL-WP_110386662.1 - Paraburkholderia silvatlantica (Proteobacteria | Betaproteobacteriales)	Warmed2	CoxL	CoxL Proteobacteria | Betaproteobacteriales	0.0275
2	CoxL-WP_110271952.1 - Acidianus brierleyi (Crenarchaeota | Sulfolobales)	Warmed2	CoxL	CoxL Crenarchaeota | Sulfolobales	0.0282
2	CoxL-WP_104018938.1 - Roseovarius nitratireducens (Proteobacteria | Rhodobacterales)	Warmed2	CoxL	CoxL Proteobacteria | Rhodobacterales	0.0275
2	CoxL-WP_102800145.1 - Rhodococcus sp. ENV425 (Actinobacteriota | Corynebacteriales)	Warmed2	CoxL	CoxL Actinobacteriota | Corynebacteriales	0.0283
2	CoxL-WP_102129303.1 - Burkholderia sp. WAC0059 (Proteobacteria | Betaproteobacteriales)	Warmed2	CoxL	CoxL Proteobacteria | Betaproteobacteriales	0.0276
2	CoxL-WP_101375198.1 - Streptomyces sp. 59 (Actinobacteriota | Streptomycetales)	Warmed2	CoxL	CoxL Actinobacteriota | Streptomycetales	0.028
2	CoxL-WP_100172575.1 - Limnohabitans sp. 15K (Proteobacteria | Betaproteobacteriales)	Warmed2	CoxL	CoxL Proteobacteria | Betaproteobacteriales	0.0276
2	CoxL-WP_097136181.1 - Rhizobium subbaraonis (Proteobacteria | Rhizobiales)	Warmed2	CoxL	CoxL Proteobacteria | Rhizobiales	0.0275
2	CoxL-WP_097109259.1 - Hoeflea halophila (Proteobacteria | Rhizobiales)	Warmed2	CoxL	CoxL Proteobacteria | Rhizobiales	0.0274
2	CoxL-WP_096668268.1 - Polaromonas sp. AET17H-212 (Proteobacteria | Betaproteobacteriales)	Warmed2	CoxL	CoxL Proteobacteria | Betaproteobacteriales	0.0277
2	CoxL-WP_095596951.1 - Actibacterium pelagium (Proteobacteria | Rhodobacterales)	Warmed2	CoxL	CoxL Proteobacteria | Rhodobacterales	0.0275
2	CoxL-WP_092546103.1 - Actinoplanes derwentensis (Actinobacteriota | Corynebacteriales)	Warmed2	CoxL	CoxL Actinobacteriota | Corynebacteriales	0.0278
2	CoxL-WP_092497210.1 - Albidovulum xiamenense (Proteobacteria | Rhodobacterales)	Warmed2	CoxL	CoxL Proteobacteria | Rhodobacterales	0.0275
2	CoxL-WP_092108505.1 - Cryobacterium luteum (Actinobacteriota | Actinomycetales)	Warmed2	CoxL	CoxL Actinobacteriota | Actinomycetales	0.0278
2	CoxL-WP_091093294.1 - Nonomuraea wenchangensis (Actinobacteriota | Streptosporangiales)	Warmed2	CoxL	CoxL Actinobacteriota | Streptosporangiales	0.0283
2	CoxL-WP_090577601.1 - Arthrobacter sp. ov407 (Actinobacteriota | Actinomycetales)	Warmed2	CoxL	CoxL Actinobacteriota | Actinomycetales	0.0278
2	CoxL-WP_089767509.1 - Halobellus clavatus (Halobacterota | Halobacteriales)	Warmed2	CoxL	CoxL Halobacterota | Halobacteriales	0.0266
2	CoxL-WP_085911866.1 - Pseudonocardia autotrophica (Actinobacteriota | Corynebacteriales)	Warmed2	CoxL	CoxL Actinobacteriota | Corynebacteriales	0.0279
2	CoxL-WP_085827176.1 - Roseovarius gaetbuli (Proteobacteria | Rhodobacterales)	Warmed2	CoxL	CoxL Proteobacteria | Rhodobacterales	0.0275
2	CoxL-WP_085257850.1 - Mycobacterium saskatchewanense (Actinobacteriota | Corynebacteriales)	Warmed2	CoxL	CoxL Actinobacteriota | Corynebacteriales	0.0276
2	CoxL-WP_085200665.1 - Mycobacterium triplex (Actinobacteriota | Corynebacteriales)	Warmed2	CoxL	CoxL Actinobacteriota | Corynebacteriales	0.0277
2	CoxL-WP_085125208.1 - Tistlia consotensis (Proteobacteria | Kiloniellales)	Warmed2	CoxL	CoxL Proteobacteria | Kiloniellales	0.0274
2	CoxL-WP_084387668.1 - Grimontia marina (Proteobacteria | Enterobacterales)	Warmed2	CoxL	CoxL Proteobacteria | Enterobacterales	0.0213
2	CoxL-WP_084367913.1 - Rhizobium sp. RU36D (Proteobacteria | Rhizobiales)	Warmed2	CoxL	CoxL Proteobacteria | Rhizobiales	0.0275
2	CoxL-WP_083173343.1 - Mycobacterium paraseoulense (Actinobacteriota | Corynebacteriales)	Warmed2	CoxL	CoxL Actinobacteriota | Corynebacteriales	0.0277
2	CoxL-WP_083118002.1 - Mycobacterium rhodesiae (Actinobacteriota | Corynebacteriales)	Warmed2	CoxL	CoxL Actinobacteriota | Corynebacteriales	0.0278
2	CoxL-WP_083052076.1 - Mycobacterium shinjukuense (Actinobacteriota | Corynebacteriales)	Warmed2	CoxL	CoxL Actinobacteriota | Corynebacteriales	0.0277
2	CoxL-WP_078017675.1 - Mycobacterium litorale (Actinobacteriota | Corynebacteriales)	Warmed2	CoxL	CoxL Actinobacteriota | Corynebacteriales	0.0277
2	CoxL-WP_073195394.1 - Roseovarius marisflavi (Proteobacteria | Rhodobacterales)	Warmed2	CoxL	CoxL Proteobacteria | Rhodobacterales	0.0275
2	CoxL-WP_071539219.1 - Polynucleobacter asymbioticus (Proteobacteria | Betaproteobacteriales)	Warmed2	CoxL	CoxL Proteobacteria | Betaproteobacteriales	0.0276
2	CoxL-WP_066828430.1 - Mycobacterium sp. 852013-51886_SCH5428379 (Actinobacteriota | Corynebacteriales)	Warmed2	CoxL	CoxL Actinobacteriota | Corynebacteriales	0.0275
2	CoxL-WP_065066366.1 - Brevibacillus sp. WF146 (Firmicutes | Brevibacillales)	Warmed2	CoxL	CoxL Firmicutes | Brevibacillales	0.0283
2	CoxL-WP_064944726.1 - Mycobacterium sp. 852013-50091_SCH5140682 (Actinobacteriota | Corynebacteriales)	Warmed2	CoxL	CoxL Actinobacteriota | Corynebacteriales	0.0277
2	CoxL-WP_059092512.1 - Mycobacterium sp. GA-2829 (Actinobacteriota | Corynebacteriales)	Warmed2	CoxL	CoxL Actinobacteriota | Corynebacteriales	0.0279
2	CoxL-WP_058978730.1 - Deinococcus grandis (Deinococcota | Deinococcales)	Warmed2	CoxL	CoxL Deinococcota | Deinococcales	0.0287
2	CoxL-WP_058261520.1 - Thalassobius gelatinovorus (Proteobacteria | Rhodobacterales)	Warmed2	CoxL	CoxL Proteobacteria | Rhodobacterales	0.0275
2	CoxL-WP_053652838.1 - Micromonospora sp. NRRL B-16802 (Actinobacteriota | Corynebacteriales)	Warmed2	CoxL	CoxL Actinobacteriota | Corynebacteriales	0.0278
2	CoxL-WP_050661212.1 - Roseovarius tolerans (Proteobacteria | Rhodobacterales)	Warmed2	CoxL	CoxL Proteobacteria | Rhodobacterales	0.0275
2	CoxL-WP_049835674.1 - Octadecabacter temperatus (Proteobacteria | Rhodobacterales)	Warmed2	CoxL	CoxL Proteobacteria | Rhodobacterales	0.0274
2	CoxL-WP_046424774.1 - Streptomyces malaysiense (Actinobacteriota | Streptomycetales)	Warmed2	CoxL	CoxL Actinobacteriota | Streptomycetales	0.0277
2	CoxL-WP_043662544.1 - Streptomyces xylophagus (Actinobacteriota | Streptomycetales)	Warmed2	CoxL	CoxL Actinobacteriota | Streptomycetales	0.0277
2	CoxL-WP_039805115.1 - Nocardia araoensis (Actinobacteriota | Corynebacteriales)	Warmed2	CoxL	CoxL Actinobacteriota | Corynebacteriales	0.0278
2	CoxL-WP_037270552.1 - Roseovarius mucosus (Proteobacteria | Rhodobacterales)	Warmed2	CoxL	CoxL Proteobacteria | Rhodobacterales	0.0275
2	CoxL-WP_035876025.1 - Cupriavidus sp. SK-3 (Proteobacteria | Betaproteobacteriales)	Warmed2	CoxL	CoxL Proteobacteria | Betaproteobacteriales	0.0276
2	CoxL-WP_028203468.1 - Paraburkholderia nodosa (Proteobacteria | Betaproteobacteriales)	Warmed2	CoxL	CoxL Proteobacteria | Betaproteobacteriales	0.0275
2	CoxL-WP_027877434.1 - Meiothermus cerbereus (Deinococcota | Deinococcales)	Warmed2	CoxL	CoxL Deinococcota | Deinococcales	0.0277
2	CoxL-WP_027793700.1 - Paraburkholderia acidipaludis (Proteobacteria | Betaproteobacteriales)	Warmed2	CoxL	CoxL Proteobacteria | Betaproteobacteriales	0.0276
2	CoxL-WP_017583815.1 - Nocardiopsis valliformis (Actinobacteriota | Streptosporangiales)	Warmed2	CoxL	CoxL Actinobacteriota | Streptosporangiales	0.0281
2	CoxL-WP_015498526.1 - Octadecabacter antarcticus (Proteobacteria | Rhodobacterales)	Warmed2	CoxL	CoxL Proteobacteria | Rhodobacterales	0.0275
2	CoxL-WP_011738501.1 - Mycobacterium ulcerans (Actinobacteriota | Corynebacteriales)	Warmed2	CoxL	CoxL Actinobacteriota | Corynebacteriales	0.0278
2	CoxL-WP_009810137.1 - Roseobacter sp. MED193 (Proteobacteria | Rhodobacterales)	Warmed2	CoxL	CoxL Proteobacteria | Rhodobacterales	0.0275
2	CoxL-WP_004434061.1 - Bacillus methanolicus (Firmicutes | Bacillales)	Warmed2	CoxL	CoxL Firmicutes | Bacillales	0.0283
2	CoxL-SDJ78206.1 - Nonomuraea maritima (Actinobacteriota | Streptosporangiales)	Warmed2	CoxL	CoxL Actinobacteriota | Streptosporangiales	0.0283
2	CoxL-APX53005.1 - Sulfolobus mongibelli (Crenarchaeota | Sulfolobales)	Warmed2	CoxL	CoxL Crenarchaeota | Sulfolobales	0.0281
1	CoxL-WP_124151112.1 - Paraburkholderia sp. DHOA04 (Proteobacteria | Betaproteobacteriales)	Warmed2	CoxL	CoxL Proteobacteria | Betaproteobacteriales	0.0138
1	CoxL-WP_121655592.1 - Micromonospora sp. CV-4 (Actinobacteriota | Corynebacteriales)	Warmed2	CoxL	CoxL Actinobacteriota | Corynebacteriales	0.0139
1	CoxL-WP_120791563.1 - Mycobacterium paragordonae (Actinobacteriota | Corynebacteriales)	Warmed2	CoxL	CoxL Actinobacteriota | Corynebacteriales	0.0138
1	CoxL-WP_119672526.1 - Deinococcus sp. RM (Deinococcota | Deinococcales)	Warmed2	CoxL	CoxL Deinococcota | Deinococcales	0.0144
1	CoxL-WP_116948740.1 - Jiangella sp. KE2-3 (Actinobacteriota | Jiangellales)	Warmed2	CoxL	CoxL Actinobacteriota | Jiangellales	0.0139
1	CoxL-WP_116509195.1 - Micromonospora sp. B006 (Actinobacteriota | Corynebacteriales)	Warmed2	CoxL	CoxL Actinobacteriota | Corynebacteriales	0.0139
1	CoxL-WP_114878287.1 - Sulfitobacter sp. SK011 (Proteobacteria | Rhodobacterales)	Warmed2	CoxL	CoxL Proteobacteria | Rhodobacterales	0.0137
1	CoxL-WP_114724099.1 - Rhodococcus sp. AG1013 (Actinobacteriota | Corynebacteriales)	Warmed2	CoxL	CoxL Actinobacteriota | Corynebacteriales	0.0138
1	CoxL-WP_111585007.1 - Streptomyces sp. PsTaAH-130 (Actinobacteriota | Streptomycetales)	Warmed2	CoxL	CoxL Actinobacteriota | Streptomycetales	0.0139
1	CoxL-WP_111484130.1 - Paraburkholderia sp. PDC91 (Proteobacteria | Betaproteobacteriales)	Warmed2	CoxL	CoxL Proteobacteria | Betaproteobacteriales	0.0137
1	CoxL-WP_109670015.1 - Roseicyclus mahoneyensis (Proteobacteria | Rhodobacterales)	Warmed2	CoxL	CoxL Proteobacteria | Rhodobacterales	0.0137
1	CoxL-WP_108421854.1 - Limnohabitans sp. MMS-10A-178 (Proteobacteria | Betaproteobacteriales)	Warmed2	CoxL	CoxL Proteobacteria | Betaproteobacteriales	0.0138
1	CoxL-WP_108055099.1 - Mycobacterium sp. YR782 (Actinobacteriota | Corynebacteriales)	Warmed2	CoxL	CoxL Actinobacteriota | Corynebacteriales	0.0139
1	CoxL-WP_107846800.1 - Litoreibacter ponti (Proteobacteria | Rhodobacterales)	Warmed2	CoxL	CoxL Proteobacteria | Rhodobacterales	0.0137
1	CoxL-WP_106607322.1 - Shimia abyssi (Proteobacteria | Rhodobacterales)	Warmed2	CoxL	CoxL Proteobacteria | Rhodobacterales	0.0137
1	CoxL-WP_106324790.1 - Actinoplanes italicus (Actinobacteriota | Corynebacteriales)	Warmed2	CoxL	CoxL Actinobacteriota | Corynebacteriales	0.0139
1	CoxL-WP_106267992.1 - Donghicola tyrosinivorans (Proteobacteria | Rhodobacterales)	Warmed2	CoxL	CoxL Proteobacteria | Rhodobacterales	0.0137
1	CoxL-WP_101950580.1 - Mycobacterium sp. 3519A (Actinobacteriota | Corynebacteriales)	Warmed2	CoxL	CoxL Actinobacteriota | Corynebacteriales	0.0139
1	CoxL-WP_101402299.1 - Streptomyces sp. OK885 (Actinobacteriota | Streptomycetales)	Warmed2	CoxL	CoxL Actinobacteriota | Streptomycetales	0.014
1	CoxL-WP_099911144.1 - Puniceibacterium antarcticum (Proteobacteria | Rhodobacterales)	Warmed2	CoxL	CoxL Proteobacteria | Rhodobacterales	0.0137
1	CoxL-WP_099245503.1 - Mycobacterium sp. shizuoka-1 (Actinobacteriota | Corynebacteriales)	Warmed2	CoxL	CoxL Actinobacteriota | Corynebacteriales	0.0139
1	CoxL-WP_097942088.1 - Mycobacterium agri (Actinobacteriota | Corynebacteriales)	Warmed2	CoxL	CoxL Actinobacteriota | Corynebacteriales	0.0138
1	CoxL-WP_097258652.1 - Streptomyces sp. Ag109_G2-15 (Actinobacteriota | Streptomycetales)	Warmed2	CoxL	CoxL Actinobacteriota | Streptomycetales	0.014
1	CoxL-WP_097212516.1 - Rhodococcus sp. OK270 (Actinobacteriota | Corynebacteriales)	Warmed2	CoxL	CoxL Actinobacteriota | Corynebacteriales	0.0137
1	CoxL-WP_096696354.1 - Polaromonas sp. AER18D-145 (Proteobacteria | Betaproteobacteriales)	Warmed2	CoxL	CoxL Proteobacteria | Betaproteobacteriales	0.0138
1	CoxL-WP_094480747.1 - Mycobacterium sphagni (Actinobacteriota | Corynebacteriales)	Warmed2	CoxL	CoxL Actinobacteriota | Corynebacteriales	0.0138
1	CoxL-WP_094275156.1 - Rhodococcus sp. OK302 (Actinobacteriota | Corynebacteriales)	Warmed2	CoxL	CoxL Actinobacteriota | Corynebacteriales	0.0139
1	CoxL-WP_094070766.1 - Labrenzia sp. VG12 (Proteobacteria | Rhizobiales)	Warmed2	CoxL	CoxL Proteobacteria | Rhizobiales	0.0137
1	CoxL-WP_093609850.1 - Actinoplanes philippinensis (Actinobacteriota | Corynebacteriales)	Warmed2	CoxL	CoxL Actinobacteriota | Corynebacteriales	0.014
1	CoxL-WP_092341381.1 - Cryobacterium flavum (Actinobacteriota | Actinomycetales)	Warmed2	CoxL	CoxL Actinobacteriota | Actinomycetales	0.0139
1	CoxL-WP_091998780.1 - Burkholderia sp. TNe-862 (Proteobacteria | Betaproteobacteriales)	Warmed2	CoxL	CoxL Proteobacteria | Betaproteobacteriales	0.0138
1	CoxL-WP_091788614.1 - Burkholderia sp. yr281 (Proteobacteria | Betaproteobacteriales)	Warmed2	CoxL	CoxL Proteobacteria | Betaproteobacteriales	0.0138
1	CoxL-WP_091399281.1 - Micromonospora saelicesensis (Actinobacteriota | Corynebacteriales)	Warmed2	CoxL	CoxL Actinobacteriota | Corynebacteriales	0.0139
1	CoxL-WP_091247984.1 - Arthrobacter sp. ok909 (Actinobacteriota | Actinomycetales)	Warmed2	CoxL	CoxL Actinobacteriota | Actinomycetales	0.0139
1	CoxL-WP_089270507.1 - Puniceibacterium sediminis (Proteobacteria | Rhodobacterales)	Warmed2	CoxL	CoxL Proteobacteria | Rhodobacterales	0.0137
1	CoxL-WP_088124132.1 - Parageobacillus genomosp. 1 (Firmicutes | Bacillales)	Warmed2	CoxL	CoxL Firmicutes | Bacillales	0.0141
1	CoxL-WP_086451298.1 - Marivivens niveibacter (Proteobacteria | Rhodobacterales)	Warmed2	CoxL	CoxL Proteobacteria | Rhodobacterales	0.0137
1	CoxL-WP_085240696.1 - Mycobacterium europaeum (Actinobacteriota | Corynebacteriales)	Warmed2	CoxL	CoxL Actinobacteriota | Corynebacteriales	0.0138
1	CoxL-WP_085187400.1 - Mycobacterium sp. IEC1808 (Actinobacteriota | Corynebacteriales)	Warmed2	CoxL	CoxL Actinobacteriota | Corynebacteriales	0.0139
1	CoxL-WP_085078862.1 - Mycobacterium palustre (Actinobacteriota | Corynebacteriales)	Warmed2	CoxL	CoxL Actinobacteriota | Corynebacteriales	0.0138
1	CoxL-WP_083178022.1 - Mycobacterium scrofulaceum (Actinobacteriota | Corynebacteriales)	Warmed2	CoxL	CoxL Actinobacteriota | Corynebacteriales	0.0138
1	CoxL-WP_076610699.1 - Natronorubrum thiooxidans (Halobacterota | Halobacteriales)	Warmed2	CoxL	CoxL Halobacterota | Halobacteriales	0.0134
1	CoxL-WP_075030256.1 - Streptomyces mirabilis (Actinobacteriota | Streptomycetales)	Warmed2	CoxL	CoxL Actinobacteriota | Streptomycetales	0.014
1	CoxL-WP_074121016.1 - Bradyrhizobium sp. AS23.2 (Proteobacteria | Rhizobiales)	Warmed2	CoxL	CoxL Proteobacteria | Rhizobiales	0.0137
1	CoxL-WP_072946905.1 - Rhodococcus koreensis (Actinobacteriota | Corynebacteriales)	Warmed2	CoxL	CoxL Actinobacteriota | Corynebacteriales	0.0138
1	CoxL-WP_072813342.1 - Rhodococcus zopfii (Actinobacteriota | Corynebacteriales)	Warmed2	CoxL	CoxL Actinobacteriota | Corynebacteriales	0.0138
1	CoxL-WP_068361955.1 - Jannaschia sp. EhC01 (Proteobacteria | Rhodobacterales)	Warmed2	CoxL	CoxL Proteobacteria | Rhodobacterales	0.0137
1	CoxL-WP_068233962.1 - Mycobacterium sp. E3198 (Actinobacteriota | Corynebacteriales)	Warmed2	CoxL	CoxL Actinobacteriota | Corynebacteriales	0.0138
1	CoxL-WP_068177259.1 - Mycobacterium sp. UM_CSW (Actinobacteriota | Corynebacteriales)	Warmed2	CoxL	CoxL Actinobacteriota | Corynebacteriales	0.0139
1	CoxL-WP_068047403.1 - Mycobacterium sp. E2733 (Actinobacteriota | Corynebacteriales)	Warmed2	CoxL	CoxL Actinobacteriota | Corynebacteriales	0.0138
1	CoxL-WP_067935427.1 - Alicyclobacillus kakegawensis (Firmicutes | Alicyclobacillales)	Warmed2	CoxL	CoxL Firmicutes | Alicyclobacillales	0.0141
1	CoxL-WP_067304398.1 - Streptomyces griseochromogenes (Actinobacteriota | Streptomycetales)	Warmed2	CoxL	CoxL Actinobacteriota | Streptomycetales	0.014
1	CoxL-WP_066963814.1 - Mycobacterium sp. 852002-50816_SCH5313054-b (Actinobacteriota | Corynebacteriales)	Warmed2	CoxL	CoxL Actinobacteriota | Corynebacteriales	0.0138
1	CoxL-WP_066438243.1 - Arthrobacter sp. EPSL27 (Actinobacteriota | Actinomycetales)	Warmed2	CoxL	CoxL Actinobacteriota | Actinomycetales	0.0139
1	CoxL-WP_062136774.1 - Paraburkholderia monticola (Proteobacteria | Betaproteobacteriales)	Warmed2	CoxL	CoxL Proteobacteria | Betaproteobacteriales	0.0138
1	CoxL-WP_059411061.1 - Cupriavidus basilensis (Proteobacteria | Betaproteobacteriales)	Warmed2	CoxL	CoxL Proteobacteria | Betaproteobacteriales	0.0138
1	CoxL-WP_059095334.1 - Mycobacterium sp. IS-1742 (Actinobacteriota | Corynebacteriales)	Warmed2	CoxL	CoxL Actinobacteriota | Corynebacteriales	0.0139
1	CoxL-WP_058317968.1 - Thalassobius mediterraneus (Proteobacteria | Rhodobacterales)	Warmed2	CoxL	CoxL Proteobacteria | Rhodobacterales	0.0136
1	CoxL-WP_055580382.1 - Mycobacterium gordonae (Actinobacteriota | Corynebacteriales)	Warmed2	CoxL	CoxL Actinobacteriota | Corynebacteriales	0.0138
1	CoxL-WP_052641413.1 - Rhizobium sp. NT-26 (Proteobacteria | Rhizobiales)	Warmed2	CoxL	CoxL Proteobacteria | Rhizobiales	0.0137
1	CoxL-WP_047313759.1 - Mycobacterium haemophilum (Actinobacteriota | Corynebacteriales)	Warmed2	CoxL	CoxL Actinobacteriota | Corynebacteriales	0.0138
1	CoxL-WP_043523432.1 - Actinoplanes utahensis (Actinobacteriota | Corynebacteriales)	Warmed2	CoxL	CoxL Actinobacteriota | Corynebacteriales	0.0139
1	CoxL-WP_039000426.1 - Halocynthiibacter arcticus (Proteobacteria | Rhodobacterales)	Warmed2	CoxL	CoxL Proteobacteria | Rhodobacterales	0.0137
1	CoxL-WP_027887915.1 - Meiothermus taiwanensis (Deinococcota | Deinococcales)	Warmed2	CoxL	CoxL Deinococcota | Deinococcales	0.0138
1	CoxL-WP_023431676.1 - Lutibaculum baratangense (Proteobacteria | Rhizobiales)	Warmed2	CoxL	CoxL Proteobacteria | Rhizobiales	0.0137
1	CoxL-WP_019544874.1 - Streptomyces sulphureus (Actinobacteriota | Streptomycetales)	Warmed2	CoxL	CoxL Actinobacteriota | Streptomycetales	0.0138
1	CoxL-WP_019121972.1 - Brevibacillus massiliensis (Firmicutes | Brevibacillales)	Warmed2	CoxL	CoxL Firmicutes | Brevibacillales	0.0141
1	CoxL-WP_019068120.1 - Streptomyces hokutonensis (Actinobacteriota | Streptomycetales)	Warmed2	CoxL	CoxL Actinobacteriota | Streptomycetales	0.0139
1	CoxL-WP_016692459.1 - Rhodococcus rhodochrous (Actinobacteriota | Corynebacteriales)	Warmed2	CoxL	CoxL Actinobacteriota | Corynebacteriales	0.0139
1	CoxL-WP_013285095.1 - Micromonospora aurantiaca (Actinobacteriota | Corynebacteriales)	Warmed2	CoxL	CoxL Actinobacteriota | Corynebacteriales	0.0139
1	CoxL-WP_012715912.1 - Sulfolobus islandicus (Crenarchaeota | Sulfolobales)	Warmed2	CoxL	CoxL Crenarchaeota | Sulfolobales	0.0141
1	CoxL-WP_012177884.1 - Dinoroseobacter shibae (Proteobacteria | Rhodobacterales)	Warmed2	CoxL	CoxL Proteobacteria | Rhodobacterales	0.0137
1	CoxL-WP_011691885.1 - Arthrobacter sp. FB24 (Actinobacteriota | Actinomycetales)	Warmed2	CoxL	CoxL Actinobacteriota | Actinomycetales	0.0139
1	CoxL-WP_011629305.1 - Alkalilimnicola ehrlichii (Proteobacteria | Nitrococcales)	Warmed2	CoxL	CoxL Proteobacteria | Nitrococcales	0.0108
1	CoxL-WP_007167484.1 - Mycobacterium parascrofulaceum (Actinobacteriota | Corynebacteriales)	Warmed2	CoxL	CoxL Actinobacteriota | Corynebacteriales	0.0138
1	CoxL-WP_005243653.1 - Rhodococcus sp. SC4 (Actinobacteriota | Corynebacteriales)	Warmed2	CoxL	CoxL Actinobacteriota | Corynebacteriales	0.0138
77	Cyc2-WP_011521241.1 - Candidatus Koribacter versatilis	Warmed2	Cyc2	Cyc2 NA	1.8563
52	Cyc2-WP_074278193.1 - Bradyrhizobium erythrophlei	Warmed2	Cyc2	Cyc2 NA	1.1719
36	Cyc2-WP_050405025.1 - Bradyrhizobium embrapense	Warmed2	Cyc2	Cyc2 NA	0.7705
36	Cyc2-ODU99277.1 - Rubrivivax sp. SCN 70-15	Warmed2	Cyc2	Cyc2 NA	0.8567
25	Cyc2-WP_051335557.1 - Methylocapsa acidiphila	Warmed2	Cyc2	Cyc2 NA	0.5704
19	Cyc2-WP_048860060.1 - Acidisphaera rubrifaciens	Warmed2	Cyc2	Cyc2 NA	0.459
15	Cyc2-WP_028639947.1 - Novosphingobium acidiphilum	Warmed2	Cyc2	Cyc2 NA	0.3616
12	Cyc2-WP_085771681.1 - Methylocystis bryophila	Warmed2	Cyc2	Cyc2 NA	0.2262
12	Cyc2-WP_062536056.1 - Mizugakiibacter sediminis	Warmed2	Cyc2	Cyc2 NA	0.2918
11	Cyc2-WP_051338760.1 - Sulfuricella denitrificans	Warmed2	Cyc2	Cyc2 NA	0.2469
11	Cyc2-WP_047213947.1 - Pandoraea thiooxydans	Warmed2	Cyc2	Cyc2 NA	0.2729
10	Cyc2-WP_145735122.1 - Nitrospirillum amazonense	Warmed2	Cyc2	Cyc2 NA	0.2416
8	Cyc2-WP_024977313.1 - Ralstonia pickettii	Warmed2	Cyc2	Cyc2 NA	0.1985
7	Cyc2-WP_104521051.1 - Rhodopila globiformis	Warmed2	Cyc2	Cyc2 NA	0.1695
7	Cyc2-WP_059615940.1 - Burkholderia ubonensis	Warmed2	Cyc2	Cyc2 NA	0.1737
7	Cyc2-AJG23585.1 - Cupriavidus basilensis	Warmed2	Cyc2	Cyc2 NA	0.1785
6	Cyc2-WP_045578853.1 - Burkholderia vietnamiensis	Warmed2	Cyc2	Cyc2 NA	0.1489
5	Cyc2-WP_052717507.1 - Chromobacterium vaccinii	Warmed2	Cyc2	Cyc2 NA	0.1275
5	Cyc2-WP_011463235.1 - Rhodoferax ferrireducens	Warmed2	Cyc2	Cyc2 NA	0.1243
4	Cyc2-WP_022975850.1 - Nevskia ramosa	Warmed2	Cyc2	Cyc2 NA	0.0975
3	Cyc2-WP_157385984.1 - Methylosarcina fibrata	Warmed2	Cyc2	Cyc2 NA	0.0758
3	Cyc2-WP_156477196.1 - Collimonas arenae	Warmed2	Cyc2	Cyc2 NA	0.0776
3	Cyc2-WP_150107911.1 - Methylobacter tundripaludum	Warmed2	Cyc2	Cyc2 NA	0.0748
3	Cyc2-WP_132971056.1 - Thiogranum longum	Warmed2	Cyc2	Cyc2 NA	0.0834
3	Cyc2-WP_112891554.1 - Nitrosospira multiformis	Warmed2	Cyc2	Cyc2 NA	0.073
3	Cyc2-WP_096895842.1 - Candidatus Scalindua japonica	Warmed2	Cyc2	Cyc2 NA	0.0635
3	Cyc2-WP_085315679.1 - Derxia lacustris	Warmed2	Cyc2	Cyc2 NA	0.0744
3	Cyc2-WP_083942623.1 - Thioploca ingrica	Warmed2	Cyc2	Cyc2 NA	0.0787
3	Cyc2-WP_070079636.1 - Acidihalobacter prosperus	Warmed2	Cyc2	Cyc2 NA	0.0739
3	Cyc2-WP_021154796.1 - Ralstonia solanacearum	Warmed2	Cyc2	Cyc2 NA	0.0744
3	Cyc2-SEI45306.1 - Frateuria terrea	Warmed2	Cyc2	Cyc2 NA	0.0731
3	Cyc2-ODS30754.1 - Candidatus Scalindua rubra	Warmed2	Cyc2	Cyc2 NA	0.0697
2	Cyc2-WP_092683169.1 - Rhodopseudomonas pseudopalustris	Warmed2	Cyc2	Cyc2 NA	0.0408
2	Cyc2-WP_082879885.1 - Methylomonas methanica	Warmed2	Cyc2	Cyc2 NA	0.0502
2	Cyc2-WP_059603731.1 - Burkholderia pseudomultivorans	Warmed2	Cyc2	Cyc2 NA	0.048
2	Cyc2-WP_054965039.1 - Thiohalorhabdus denitrificans	Warmed2	Cyc2	Cyc2 NA	0.0504
2	Cyc2-WP_051849522.1 - Thiomonas sp. FB-Cd	Warmed2	Cyc2	Cyc2 NA	0.0516
2	Cyc2-WP_038090550.1 - Acidihalobacter prosperus	Warmed2	Cyc2	Cyc2 NA	0.048
2	Cyc2-WP_026840826.1 - Geobacter bremensis	Warmed2	Cyc2	Cyc2 NA	0.0506
2	Cyc2-WP_012676967.1 - Persephonella marina	Warmed2	Cyc2	Cyc2 NA	0.0523
1	Cyc2-WP_155837538.1 - Herminiimonas sp. CN	Warmed2	Cyc2	Cyc2 NA	0.0267
1	Cyc2-WP_090321711.1 - Nitrosomonas oligotropha	Warmed2	Cyc2	Cyc2 NA	0.0245
1	Cyc2-WP_084201823.1 - Chromobacterium piscinae	Warmed2	Cyc2	Cyc2 NA	0.0252
1	Cyc2-WP_073171211.1 - Tangfeifania diversioriginum	Warmed2	Cyc2	Cyc2 NA	0.0278
1	Cyc2-WP_036275760.1 - Methylomonas sp. 11b	Warmed2	Cyc2	Cyc2 NA	0.0244
1	Cyc2-WP_026240576.1 - Thiobacillus thioparus	Warmed2	Cyc2	Cyc2 NA	0.0242
1	Cyc2-KPK80296.1 - Gemmatimonas sp. SM23_52	Warmed2	Cyc2	Cyc2 NA	0.0283
223	CydA-WP_130090851.1 cytochrome d ubiquinol oxidase subunit II [Escherichia coli]	Warmed2	CydA	CydA NA	4.8007
148	CydA-WP_121813531.1 cytochrome ubiquinol oxidase subunit I [Buttiauxella sp. 3AFRM03]	Warmed2	CydA	CydA NA	2.7994
143	CydA-WP_128912173.1 cytochrome ubiquinol oxidase subunit I [Granulicella sibirica]	Warmed2	CydA	CydA NA	3.4029
109	CydA-WP_127477746.1 hypothetical protein [Sulfurivermis fontis]	Warmed2	CydA	CydA NA	2.1272
105	CydA-WP_089350676.1 cytochrome ubiquinol oxidase subunit I [Flavobacterium sp. ov086]	Warmed2	CydA	CydA NA	2.5992
104	CydA-WP_106808272.1 cytochrome ubiquinol oxidase subunit I [Candidatus Sulfotelmatobacter kueseliae]	Warmed2	CydA	CydA NA	2.5919
93	CydA-WP_145861193.1 cytochrome ubiquinol oxidase subunit I [Actinobacteria bacterium 15TR583]	Warmed2	CydA	CydA NA	2.2371
72	CydA-WP_037400881.1 cytochrome ubiquinol oxidase subunit I [Solirubrobacterales bacterium URHD0059]	Warmed2	CydA	CydA NA	1.7133
66	CydA-WP_010581981.1 cytochrome ubiquinol oxidase subunit I [Schlesneria paludicola]	Warmed2	CydA	CydA NA	1.656
61	CydA-WP_041976826.1 cytochrome ubiquinol oxidase subunit I [Pyrinomonas methylaliphatogenes]	Warmed2	CydA	CydA NA	1.4738
52	CydA-WP_026853180.1 cytochrome ubiquinol oxidase subunit I [Geothrix fermentans]	Warmed2	CydA	CydA NA	1.2959
50	CydA-WP_074280498.1 cytochrome ubiquinol oxidase subunit I [Bradyrhizobium erythrophlei]	Warmed2	CydA	CydA NA	1.195
45	CydA-WP_028253810.1 cytochrome ubiquinol oxidase subunit I [Variovorax sp. URHB0020]	Warmed2	CydA	CydA NA	1.0617
43	CydA-WP_105501834.1 cytochrome ubiquinol oxidase subunit I [Candidatus Sulfopaludibacter sp. SbA3]	Warmed2	CydA	CydA NA	1.0765
36	CydA-WP_092645609.1 cytochrome ubiquinol oxidase subunit I [Rhizobiales bacterium GAS113]	Warmed2	CydA	CydA NA	0.8567
34	CydA-WP_082130928.1 cytochrome ubiquinol oxidase subunit I [Actinobacteria bacterium IMCC26207]	Warmed2	CydA	CydA NA	0.8022
32	CydA-WP_090193453.1 cytochrome ubiquinol oxidase subunit I [Pseudomonas pohangensis]	Warmed2	CydA	CydA NA	0.755
31	CydA-WP_011688327.1 cytochrome ubiquinol oxidase subunit I [Candidatus Solibacter usitatus]	Warmed2	CydA	CydA NA	0.7778
30	CydA-WP_131747788.1 cytochrome ubiquinol oxidase subunit I [Frankia symbiont of Coriaria arborea]	Warmed2	CydA	CydA NA	0.7185
30	CydA-WP_088347889.1 MULTISPECIES: cytochrome ubiquinol oxidase subunit I [Rhodomicrobium]	Warmed2	CydA	CydA NA	0.7248
30	CydA-WP_079603943.1 cytochrome ubiquinol oxidase subunit I [Bradyrhizobium erythrophlei]	Warmed2	CydA	CydA NA	0.717
26	CydA-WP_115112692.1 cytochrome ubiquinol oxidase subunit I [Rhizobiales bacterium]	Warmed2	CydA	CydA NA	0.6108
26	CydA-WP_027263509.1 cytochrome ubiquinol oxidase subunit I [Sedimentitalea nanhaiensis]	Warmed2	CydA	CydA NA	0.6121
24	CydA-WP_116460009.1 cytochrome ubiquinol oxidase subunit I [Bradyrhizobiaceae bacterium]	Warmed2	CydA	CydA NA	0.5711
24	CydA-WP_069442559.1 cytochrome ubiquinol oxidase subunit I [Methyloceanibacter superfactus]	Warmed2	CydA	CydA NA	0.5761
23	CydA-WP_134714828.1 cytochrome ubiquinol oxidase subunit I [Nocardioides sp. 130]	Warmed2	CydA	CydA NA	0.5593
23	CydA-WP_100420660.1 cytochrome ubiquinol oxidase subunit I [Bradyrhizobium lablabi]	Warmed2	CydA	CydA NA	0.5426
23	CydA-WP_092513887.1 cytochrome ubiquinol oxidase subunit I [Afipia sp. GAS231]	Warmed2	CydA	CydA NA	0.5426
23	CydA-WP_027527598.1 cytochrome ubiquinol oxidase subunit I [Bradyrhizobium sp. Ec3.3]	Warmed2	CydA	CydA NA	0.5497
22	CydA-WP_152298263.1 cytochrome ubiquinol oxidase subunit I [Chloroflexia bacterium SDU3-3]	Warmed2	CydA	CydA NA	0.5147
22	CydA-WP_119323373.1 cytochrome ubiquinol oxidase subunit I [Capsulimonas corticalis]	Warmed2	CydA	CydA NA	0.5339
22	CydA-WP_086916590.1 cytochrome ubiquinol oxidase subunit I [Paraburkholderia hospita]	Warmed2	CydA	CydA NA	0.5191
21	CydA-WP_141608916.1 cytochrome ubiquinol oxidase subunit I [Litorilinea aerophila]	Warmed2	CydA	CydA NA	0.5222
21	CydA-WP_138832925.1 MULTISPECIES: cytochrome ubiquinol oxidase subunit I [unclassified Bradyrhizobium]	Warmed2	CydA	CydA NA	0.4955
21	CydA-WP_085053757.1 hypothetical protein [Nitrospirae bacterium HCH-1]	Warmed2	CydA	CydA NA	0.3965
21	CydA-WP_056912025.1 cytochrome ubiquinol oxidase subunit I [Pseudolabrys sp. Root1462]	Warmed2	CydA	CydA NA	0.503
21	CydA-WP_049762086.1 cytochrome ubiquinol oxidase subunit I [Candidatus Koribacter versatilis]	Warmed2	CydA	CydA NA	0.5074
20	CydA-WP_163261998.1 cytochrome ubiquinol oxidase subunit I [Caulobacter sp. 17J65-9]	Warmed2	CydA	CydA NA	0.4719
20	CydA-WP_115693767.1 cytochrome ubiquinol oxidase subunit I [Pseudolabrys taiwanensis]	Warmed2	CydA	CydA NA	0.478
20	CydA-WP_090939809.1 cytochrome ubiquinol oxidase subunit I [Nonomuraea jiangxiensis]	Warmed2	CydA	CydA NA	0.5195
20	CydA-WP_081685998.1 cytochrome ubiquinol oxidase subunit I [Solirubrobacter sp. URHD0082]	Warmed2	CydA	CydA NA	0.4572
20	CydA-WP_079541589.1 cytochrome ubiquinol oxidase subunit I [Bradyrhizobium lablabi]	Warmed2	CydA	CydA NA	0.4729
20	CydA-WP_069624911.1 cytochrome ubiquinol oxidase subunit I [Methyloceanibacter marginalis]	Warmed2	CydA	CydA NA	0.479
20	CydA-WP_037043144.1 cytochrome ubiquinol oxidase subunit I [Pseudonocardia autotrophica]	Warmed2	CydA	CydA NA	0.4801
20	CydA-WP_005035738.1 cytochrome ubiquinol oxidase subunit I [Holophaga foetida]	Warmed2	CydA	CydA NA	0.4996
19	CydA-WP_146648731.1 cytochrome ubiquinol oxidase subunit I [Labilithrix luteola]	Warmed2	CydA	CydA NA	0.459
19	CydA-WP_129782304.1 cytochrome bd-I ubiquinol oxidase subunit CydA [Steroidobacter sp. JW-3]	Warmed2	CydA	CydA NA	0.3997
19	CydA-WP_079600989.1 cytochrome ubiquinol oxidase subunit I [Bradyrhizobium erythrophlei]	Warmed2	CydA	CydA NA	0.4473
19	CydA-WP_036260710.1 cytochrome ubiquinol oxidase subunit I [Methylocapsa aurea]	Warmed2	CydA	CydA NA	0.4502
19	CydA-WP_029586508.1 cytochrome ubiquinol oxidase subunit I [Bradyrhizobium sp. URHD0069]	Warmed2	CydA	CydA NA	0.4483
19	CydA-WP_026536857.1 cytochrome ubiquinol oxidase subunit I [Arthrobacter sp. 9MFCol3.1]	Warmed2	CydA	CydA NA	0.4483
18	CydA-WP_145089930.1 cytochrome ubiquinol oxidase subunit I [Planctomycetes bacterium ETA_A8]	Warmed2	CydA	CydA NA	0.4537
18	CydA-WP_079543990.1 cytochrome ubiquinol oxidase subunit I [Bradyrhizobium lablabi]	Warmed2	CydA	CydA NA	0.4238
18	CydA-WP_074822332.1 MULTISPECIES: cytochrome ubiquinol oxidase subunit I [Bradyrhizobium]	Warmed2	CydA	CydA NA	0.4247
18	CydA-WP_035935930.1 MULTISPECIES: cytochrome ubiquinol oxidase subunit I [Burkholderiaceae]	Warmed2	CydA	CydA NA	0.4247
18	CydA-WP_035618853.1 cytochrome ubiquinol oxidase subunit I [Flavobacterium hydatis]	Warmed2	CydA	CydA NA	0.4496
18	CydA-WP_020104784.1 cytochrome ubiquinol oxidase subunit I [Nocardia sp. 348MFTsu5.1]	Warmed2	CydA	CydA NA	0.4149
17	CydA-WP_058050790.1 cytochrome d terminal oxidase subunit 1 [Janthinobacterium sp. Ant5-2-1]	Warmed2	CydA	CydA NA	0.3583
17	CydA-WP_027344604.1 cytochrome ubiquinol oxidase subunit I [Hamadaea tsunoensis]	Warmed2	CydA	CydA NA	0.4063
17	CydA-WP_025409650.1 cytochrome ubiquinol oxidase subunit I [Gemmatirosa kalamazoonesis]	Warmed2	CydA	CydA NA	0.4072
17	CydA-WP_025229463.1 cytochrome ubiquinol oxidase subunit I [Fimbriimonas ginsengisoli]	Warmed2	CydA	CydA NA	0.418
16	CydA-WP_158969318.1 cytochrome ubiquinol oxidase subunit I [Pseudooceanicola sp. CAU 1508]	Warmed2	CydA	CydA NA	0.3816
16	CydA-WP_129986811.1 cytochrome ubiquinol oxidase subunit I [Nocardioides iriomotensis]	Warmed2	CydA	CydA NA	0.3751
16	CydA-WP_094983219.1 cytochrome ubiquinol oxidase subunit I [Serratia fonticola]	Warmed2	CydA	CydA NA	0.3799
15	CydA-WP_163158364.1 cytochrome ubiquinol oxidase subunit I [Bradyrhizobium sp. UFLA 03-164]	Warmed2	CydA	CydA NA	0.3554
15	CydA-WP_146654182.1 cytochrome ubiquinol oxidase subunit I [Labilithrix luteola]	Warmed2	CydA	CydA NA	0.3624
15	CydA-WP_143527861.1 cytochrome ubiquinol oxidase subunit I [Rubrobacter xylanophilus]	Warmed2	CydA	CydA NA	0.3672
15	CydA-WP_100387281.1 cytochrome ubiquinol oxidase subunit I [Afipia broomeae]	Warmed2	CydA	CydA NA	0.3539
15	CydA-WP_100381268.1 cytochrome ubiquinol oxidase subunit I [Afipia broomeae]	Warmed2	CydA	CydA NA	0.3585
15	CydA-WP_012632346.1 cytochrome ubiquinol oxidase subunit I [Anaeromyxobacter dehalogenans]	Warmed2	CydA	CydA NA	0.3705
14	CydA-WP_154739684.1 cytochrome ubiquinol oxidase subunit I [Hyphomicrobium sp. xq]	Warmed2	CydA	CydA NA	0.3339
14	CydA-WP_139480222.1 cytochrome ubiquinol oxidase subunit I [Bradyrhizobium sp. CI-41S]	Warmed2	CydA	CydA NA	0.331
14	CydA-WP_127502393.1 cytochrome ubiquinol oxidase subunit I [Actinoplanes sp. LAM7112]	Warmed2	CydA	CydA NA	0.3594
14	CydA-WP_123488607.1 cytochrome ubiquinol oxidase subunit I [Granulicella sp. GAS466]	Warmed2	CydA	CydA NA	0.3427
14	CydA-WP_119324566.1 cytochrome ubiquinol oxidase subunit I [Capsulimonas corticalis]	Warmed2	CydA	CydA NA	0.3162
14	CydA-WP_111730646.1 cytochrome ubiquinol oxidase subunit I [Lujinxingia litoralis]	Warmed2	CydA	CydA NA	0.342
14	CydA-WP_108519684.1 cytochrome ubiquinol oxidase subunit I [Bradyrhizobium algeriense]	Warmed2	CydA	CydA NA	0.3303
14	CydA-WP_084891810.1 cytochrome ubiquinol oxidase subunit I [Williamsia sp. 1135]	Warmed2	CydA	CydA NA	0.3207
14	CydA-WP_079566740.1 cytochrome ubiquinol oxidase subunit I [Bradyrhizobium erythrophlei]	Warmed2	CydA	CydA NA	0.3289
14	CydA-WP_011985296.1 cytochrome ubiquinol oxidase subunit I [Anaeromyxobacter sp. Fw109-5]	Warmed2	CydA	CydA NA	0.3489
14	CydA-WP_007810215.1 cytochrome ubiquinol oxidase subunit I [Flavobacterium sp. CF136]	Warmed2	CydA	CydA NA	0.3466
13	CydA-WP_157344820.1 cytochrome ubiquinol oxidase subunit I [Nocardioides sp. MAH-18]	Warmed2	CydA	CydA NA	0.319
13	CydA-WP_139952463.1 cytochrome ubiquinol oxidase subunit I [Mesorhizobium sp. 8]	Warmed2	CydA	CydA NA	0.3087
13	CydA-WP_132507380.1 cytochrome ubiquinol oxidase subunit I [Nonomuraea sp. KC712]	Warmed2	CydA	CydA NA	0.3197
13	CydA-WP_101384451.1 cytochrome ubiquinol oxidase subunit I [Streptomyces sp. GP55]	Warmed2	CydA	CydA NA	0.3127
13	CydA-WP_081803003.1 cytochrome ubiquinol oxidase subunit I [Intrasporangiaceae bacterium URHB0013]	Warmed2	CydA	CydA NA	0.2924
13	CydA-WP_074271538.1 cytochrome ubiquinol oxidase subunit I [Bradyrhizobium erythrophlei]	Warmed2	CydA	CydA NA	0.3067
13	CydA-WP_028066645.1 cytochrome ubiquinol oxidase subunit I [Solirubrobacter soli]	Warmed2	CydA	CydA NA	0.3162
13	CydA-WP_027140086.1 cytochrome ubiquinol oxidase subunit I [Frankia sp. Iso899]	Warmed2	CydA	CydA NA	0.3061
13	CydA-WP_026447704.1 cytochrome ubiquinol oxidase subunit I [Acidobacteriaceae bacterium URHE0068]	Warmed2	CydA	CydA NA	0.3197
12	CydA-WP_120321136.1 cytochrome ubiquinol oxidase subunit I [Catellatospora citrea]	Warmed2	CydA	CydA NA	0.2862
12	CydA-WP_119300881.1 cytochrome ubiquinol oxidase subunit I [Rhodospirillaceae bacterium SYSU D60009]	Warmed2	CydA	CydA NA	0.2862
12	CydA-WP_076346948.1 cytochrome ubiquinol oxidase subunit I [Paludisphaera borealis]	Warmed2	CydA	CydA NA	0.2997
12	CydA-WP_060541930.1 cytochrome ubiquinol oxidase subunit I [Pseudomonas sp. Leaf48]	Warmed2	CydA	CydA NA	0.2819
12	CydA-WP_056465073.1 cytochrome ubiquinol oxidase subunit I [Rhizobacter sp. Root404]	Warmed2	CydA	CydA NA	0.2837
12	CydA-WP_028047486.1 cytochrome ubiquinol oxidase subunit I [Cellulomonas sp. URHE0023]	Warmed2	CydA	CydA NA	0.2849
11	CydA-WP_157434889.1 cytochrome ubiquinol oxidase subunit I [Actinoplanes missouriensis]	Warmed2	CydA	CydA NA	0.2618
11	CydA-WP_145057807.1 cytochrome ubiquinol oxidase subunit I [Planctomycetes bacterium HG15A2]	Warmed2	CydA	CydA NA	0.2711
11	CydA-WP_125486891.1 cytochrome ubiquinol oxidase subunit I [Edaphobacter aggregans]	Warmed2	CydA	CydA NA	0.2705
11	CydA-WP_116951026.1 cytochrome ubiquinol oxidase subunit I [Jiangella sp. KE2-3]	Warmed2	CydA	CydA NA	0.2552
11	CydA-WP_116076302.1 cytochrome ubiquinol oxidase subunit I [Asanoa ferruginea]	Warmed2	CydA	CydA NA	0.2693
11	CydA-WP_114796966.1 cytochrome ubiquinol oxidase subunit I [Gaiella occulta]	Warmed2	CydA	CydA NA	0.2562
11	CydA-WP_103920940.1 hypothetical protein [Thiotrichales bacterium HS_08]	Warmed2	CydA	CydA NA	0.1957
11	CydA-WP_100893615.1 cytochrome ubiquinol oxidase subunit I [Kitasatospora sp. OK780]	Warmed2	CydA	CydA NA	0.2646
11	CydA-WP_090766118.1 cytochrome ubiquinol oxidase subunit I [Nonomuraea maritima]	Warmed2	CydA	CydA NA	0.2857
11	CydA-WP_068031133.1 cytochrome ubiquinol oxidase subunit I [Rhodoplanes sp. Z2-YC6860]	Warmed2	CydA	CydA NA	0.2618
11	CydA-WP_044414562.1 cytochrome ubiquinol oxidase subunit I [Rhodopseudomonas palustris]	Warmed2	CydA	CydA NA	0.2601
11	CydA-WP_035691958.1 cytochrome ubiquinol oxidase subunit I [Bradyrhizobium elkanii]	Warmed2	CydA	CydA NA	0.2612
11	CydA-WP_030271580.1 cytochrome ubiquinol oxidase subunit I [Streptomyces sp. NRRL B-24484]	Warmed2	CydA	CydA NA	0.2646
11	CydA-WP_020514083.1 cytochrome ubiquinol oxidase subunit I [Actinoplanes globisporus]	Warmed2	CydA	CydA NA	0.2573
10	CydA-WP_153542096.1 cytochrome ubiquinol oxidase subunit I [Actinomadura sp. RB68]	Warmed2	CydA	CydA NA	0.2325
10	CydA-WP_132285731.1 cytochrome ubiquinol oxidase subunit I [Kribbella sp. VKM Ac-2568]	Warmed2	CydA	CydA NA	0.238
10	CydA-WP_111355747.1 cytochrome ubiquinol oxidase subunit I [Rhodoplanes elegans]	Warmed2	CydA	CydA NA	0.2359
10	CydA-WP_109487437.1 cytochrome ubiquinol oxidase subunit I [Occallatibacter savannae]	Warmed2	CydA	CydA NA	0.2464
10	CydA-WP_103381151.1 cytochrome ubiquinol oxidase subunit I [Pseudonocardia dioxanivorans]	Warmed2	CydA	CydA NA	0.232
10	CydA-WP_093170112.1 cytochrome ubiquinol oxidase subunit I [Sinosporangium album]	Warmed2	CydA	CydA NA	0.2437
10	CydA-WP_066611076.1 cytochrome ubiquinol oxidase subunit I [Bosea sp. PAMC 26642]	Warmed2	CydA	CydA NA	0.2325
10	CydA-WP_061990496.1 cytochrome ubiquinol oxidase subunit I [Flammeovirgaceae bacterium 311]	Warmed2	CydA	CydA NA	0.2459
10	CydA-WP_060764080.1 cytochrome ubiquinol oxidase subunit I, partial [Pseudomonas fluorescens]	Warmed2	CydA	CydA NA	0.2597
10	CydA-WP_057860545.1 cytochrome ubiquinol oxidase subunit I [Bradyrhizobium lablabi]	Warmed2	CydA	CydA NA	0.2359
10	CydA-WP_057841264.1 cytochrome ubiquinol oxidase subunit I [Bradyrhizobium retamae]	Warmed2	CydA	CydA NA	0.238
10	CydA-WP_053207224.1 cytochrome ubiquinol oxidase subunit I [Jiangella muralis]	Warmed2	CydA	CydA NA	0.2334
10	CydA-WP_044540922.1 cytochrome ubiquinol oxidase subunit I [Bradyrhizobium sp. LTSP885]	Warmed2	CydA	CydA NA	0.2364
10	CydA-WP_027946419.1 cytochrome ubiquinol oxidase subunit I [Amycolatopsis taiwanensis]	Warmed2	CydA	CydA NA	0.2416
10	CydA-WP_020580101.1 cytochrome ubiquinol oxidase subunit I [Actinopolymorpha alba]	Warmed2	CydA	CydA NA	0.2443
10	CydA-WP_020084767.1 cytochrome ubiquinol oxidase subunit I [Hyphomicrobium zavarzinii]	Warmed2	CydA	CydA NA	0.238
9	CydA-WP_163290247.1 cytochrome ubiquinol oxidase subunit I [Diaminobutyricibacter tongyongensis]	Warmed2	CydA	CydA NA	0.2137
9	CydA-WP_145808112.1 cytochrome ubiquinol oxidase subunit I [Kribbella amoyensis]	Warmed2	CydA	CydA NA	0.2079
9	CydA-WP_132212104.1 cytochrome ubiquinol oxidase subunit I [Kribbella sp. VKM Ac-2572]	Warmed2	CydA	CydA NA	0.2142
9	CydA-WP_130782505.1 cytochrome ubiquinol oxidase subunit I [Cellulomonas biazotea]	Warmed2	CydA	CydA NA	0.2128
9	CydA-WP_116025340.1 cytochrome ubiquinol oxidase subunit I [Actinomadura umbrina]	Warmed2	CydA	CydA NA	0.2142
9	CydA-WP_111385350.1 cytochrome ubiquinol oxidase subunit I [Rhodoplanes piscinae]	Warmed2	CydA	CydA NA	0.2083
9	CydA-WP_087475311.1 cytochrome ubiquinol oxidase subunit I [Nitrospira cf. moscoviensis SBR1015]	Warmed2	CydA	CydA NA	0.2228
9	CydA-WP_086426504.1 hypothetical protein, partial [Nitrospira cf. moscoviensis SBR1015]	Warmed2	CydA	CydA NA	0.2174
9	CydA-WP_079567482.1 cytochrome ubiquinol oxidase subunit I [Bradyrhizobium erythrophlei]	Warmed2	CydA	CydA NA	0.2114
9	CydA-WP_069112851.1 cytochrome ubiquinol oxidase subunit I [Jiangella alba]	Warmed2	CydA	CydA NA	0.2123
9	CydA-WP_057853548.1 cytochrome ubiquinol oxidase subunit I [Bradyrhizobium valentinum]	Warmed2	CydA	CydA NA	0.2123
9	CydA-WP_036260472.1 cytochrome ubiquinol oxidase subunit I [Mesorhizobium sp. WSM3224]	Warmed2	CydA	CydA NA	0.2132
9	CydA-WP_026984766.1 cytochrome ubiquinol oxidase subunit I [Flavobacterium sp. URHB0058]	Warmed2	CydA	CydA NA	0.2223
9	CydA-WP_026844174.1 cytochrome ubiquinol oxidase subunit I [Geodermatophilaceae bacterium URHA0031]	Warmed2	CydA	CydA NA	0.2075
9	CydA-WP_006023019.1 MULTISPECIES: cytochrome ubiquinol oxidase subunit I [Afipia]	Warmed2	CydA	CydA NA	0.2132
8	CydA-WP_162248518.1 cytochrome ubiquinol oxidase subunit I [Microbacterium sp. Root61]	Warmed2	CydA	CydA NA	0.1633
8	CydA-WP_142220825.1 cytochrome ubiquinol oxidase subunit I [Terrabacter sp. 3264]	Warmed2	CydA	CydA NA	0.1848
8	CydA-WP_138107165.1 cytochrome ubiquinol oxidase subunit I [Candidatus Rhabdochlamydia sp. T3358]	Warmed2	CydA	CydA NA	0.1946
8	CydA-WP_132592193.1 cytochrome ubiquinol oxidase subunit I [Nonomuraea sp. KC310]	Warmed2	CydA	CydA NA	0.1967
8	CydA-WP_121988017.1 hypothetical protein [Nitrospira lenta]	Warmed2	CydA	CydA NA	0.1432
8	CydA-WP_110469176.1 cytochrome ubiquinol oxidase subunit I [Williamsia limnetica]	Warmed2	CydA	CydA NA	0.1852
8	CydA-WP_108040154.1 cytochrome ubiquinol oxidase subunit I [Verrucomicrobia bacterium LW23]	Warmed2	CydA	CydA NA	0.1746
8	CydA-WP_105486300.1 cytochrome ubiquinol oxidase subunit I [Candidatus Sulfotelmatomonas gaucii]	Warmed2	CydA	CydA NA	0.1967
8	CydA-WP_104519624.1 cytochrome ubiquinol oxidase subunit I [Rhodopila globiformis]	Warmed2	CydA	CydA NA	0.1778
8	CydA-WP_094647582.1 cytochrome ubiquinol oxidase subunit I [Williamsia sp. 1138]	Warmed2	CydA	CydA NA	0.1852
8	CydA-WP_081854511.1 cytochrome ubiquinol oxidase subunit I [Solirubrobacterales bacterium URHD0059]	Warmed2	CydA	CydA NA	0.2073
8	CydA-WP_062484568.1 hypothetical protein [Candidatus Nitrospira inopinata]	Warmed2	CydA	CydA NA	0.1454
8	CydA-WP_054493535.1 cytochrome ubiquinol oxidase subunit I [Ardenticatena maritima]	Warmed2	CydA	CydA NA	0.2026
8	CydA-WP_039363613.1 cytochrome ubiquinol oxidase subunit I [Mumia flava]	Warmed2	CydA	CydA NA	0.1872
8	CydA-WP_028099993.1 cytochrome ubiquinol oxidase subunit I [Dongia sp. URHE0060]	Warmed2	CydA	CydA NA	0.1896
8	CydA-WP_026441629.1 cytochrome ubiquinol oxidase subunit I [Acidobacterium ailaaui]	Warmed2	CydA	CydA NA	0.1972
8	CydA-WP_024519648.1 cytochrome ubiquinol oxidase subunit I [Bradyrhizobium sp. Tv2a-2]	Warmed2	CydA	CydA NA	0.19
7	CydA-WP_163568345.1 cytochrome ubiquinol oxidase subunit I [Fodinicola feengrottensis]	Warmed2	CydA	CydA NA	0.1752
7	CydA-WP_150174360.1 hypothetical protein [Acidobacteria bacterium AB60]	Warmed2	CydA	CydA NA	0.1648
7	CydA-WP_147155356.1 cytochrome ubiquinol oxidase subunit I [Reyranella soli]	Warmed2	CydA	CydA NA	0.1638
7	CydA-WP_144122502.1 cytochrome ubiquinol oxidase subunit I [Catellatospora sp. H14505]	Warmed2	CydA	CydA NA	0.1669
7	CydA-WP_141632120.1 cytochrome ubiquinol oxidase subunit I [Kitasatospora sp. MMS16-CNU292]	Warmed2	CydA	CydA NA	0.1684
7	CydA-WP_133845630.1 cytochrome ubiquinol oxidase subunit I [Erwinia rhapontici]	Warmed2	CydA	CydA NA	0.1634
7	CydA-WP_132593251.1 cytochrome ubiquinol oxidase subunit I [Rhizobium sp. BK068]	Warmed2	CydA	CydA NA	0.1655
7	CydA-WP_131745021.1 cytochrome ubiquinol oxidase subunit I [Frankia symbiont of Coriaria arborea]	Warmed2	CydA	CydA NA	0.1597
7	CydA-WP_127270663.1 MULTISPECIES: cytochrome ubiquinol oxidase subunit I [unclassified Mesorhizobium]	Warmed2	CydA	CydA NA	0.1634
7	CydA-WP_116499609.1 cytochrome ubiquinol oxidase subunit I [Betaproteobacteria bacterium]	Warmed2	CydA	CydA NA	0.1721
7	CydA-WP_114223992.1 cytochrome ubiquinol oxidase subunit I [Paraburkholderia hospita]	Warmed2	CydA	CydA NA	0.1669
7	CydA-WP_111500826.1 cytochrome ubiquinol oxidase subunit I [Streptacidiphilus pinicola]	Warmed2	CydA	CydA NA	0.1684
7	CydA-WP_109794685.1 cytochrome ubiquinol oxidase subunit I [Minwuia thermotolerans]	Warmed2	CydA	CydA NA	0.1669
7	CydA-WP_100430654.1 cytochrome ubiquinol oxidase subunit I [Flavobacterium sp. 1]	Warmed2	CydA	CydA NA	0.1721
7	CydA-WP_096515018.1 MULTISPECIES: cytochrome ubiquinol oxidase subunit I [unclassified Pseudomonas]	Warmed2	CydA	CydA NA	0.1634
7	CydA-WP_093920021.1 cytochrome ubiquinol oxidase subunit I [Sunxiuqinia elliptica]	Warmed2	CydA	CydA NA	0.1777
7	CydA-WP_092718087.1 cytochrome ubiquinol oxidase subunit I [Janthinobacterium sp. OK676]	Warmed2	CydA	CydA NA	0.1688
7	CydA-WP_092612400.1 cytochrome ubiquinol oxidase subunit I [Janthinobacterium sp. YR213]	Warmed2	CydA	CydA NA	0.1688
7	CydA-WP_092126537.1 cytochrome ubiquinol oxidase subunit I [Bradyrhizobium erythrophlei]	Warmed2	CydA	CydA NA	0.1655
7	CydA-WP_084436802.1 cytochrome ubiquinol oxidase subunit I [Rhodococcus kunmingensis]	Warmed2	CydA	CydA NA	0.16
7	CydA-WP_074818554.1 MULTISPECIES: cytochrome ubiquinol oxidase subunit I [Bradyrhizobium]	Warmed2	CydA	CydA NA	0.1645
7	CydA-WP_062748466.1 cytochrome ubiquinol oxidase subunit I [Erwinia persicina]	Warmed2	CydA	CydA NA	0.1484
7	CydA-WP_044882833.1 cytochrome ubiquinol oxidase subunit I [Neochlamydia sp. EPS4]	Warmed2	CydA	CydA NA	0.1659
7	CydA-WP_041784620.1 cytochrome ubiquinol oxidase subunit I [Micromonospora sp. L5]	Warmed2	CydA	CydA NA	0.1702
7	CydA-WP_029336693.1 cytochrome ubiquinol oxidase subunit I [Geodermatophilaceae bacterium URHB0048]	Warmed2	CydA	CydA NA	0.1662
7	CydA-WP_028076781.1 cytochrome ubiquinol oxidase subunit I [Solirubrobacterales bacterium URHD0059]	Warmed2	CydA	CydA NA	0.1733
7	CydA-WP_024483142.1 cytochrome ubiquinol oxidase subunit I [Serratia fonticola]	Warmed2	CydA	CydA NA	0.1484
7	CydA-WP_018971634.1 cytochrome bd oxidase subunit I [Rudaea cellulosilytica]	Warmed2	CydA	CydA NA	0.149
7	CydA-WP_015247904.1 cytochrome ubiquinol oxidase subunit I [Singulisphaera acidiphila]	Warmed2	CydA	CydA NA	0.1741
7	CydA-WP_012523745.1 cytochrome ubiquinol oxidase subunit I [Phenylobacterium zucineum]	Warmed2	CydA	CydA NA	0.1662
7	CydA-WP_007435106.1 cytochrome ubiquinol oxidase subunit I [Acetobacteraceae bacterium AT-5844]	Warmed2	CydA	CydA NA	0.1666
6	CydA-WP_162354212.1 cytochrome ubiquinol oxidase subunit I [Cellulomonas sp. H30R-01]	Warmed2	CydA	CydA NA	0.1422
6	CydA-WP_161850612.1 cytochrome ubiquinol oxidase subunit I [Bradyrhizobium sp. CCBAU 051011]	Warmed2	CydA	CydA NA	0.1416
6	CydA-WP_152627113.1 cytochrome ubiquinol oxidase subunit I [Streptacidiphilus melanogenes]	Warmed2	CydA	CydA NA	0.1485
6	CydA-WP_151084564.1 cytochrome ubiquinol oxidase subunit I [Nocardioides sp. SB3-45]	Warmed2	CydA	CydA NA	0.1395
6	CydA-WP_150730076.1 cytochrome ubiquinol oxidase subunit I, partial [Pseudomonas fluorescens]	Warmed2	CydA	CydA NA	0.1566
6	CydA-WP_147796961.1 cytochrome ubiquinol oxidase subunit I [Cellulomonas sp. Y8]	Warmed2	CydA	CydA NA	0.141
6	CydA-WP_146546594.1 cytochrome ubiquinol oxidase subunit I [Reyranella sp. CPCC 100927]	Warmed2	CydA	CydA NA	0.1413
6	CydA-WP_145934420.1 cytochrome ubiquinol oxidase subunit I [Amycolatopsis bartoniae]	Warmed2	CydA	CydA NA	0.1416
6	CydA-WP_145378281.1 cytochrome BD quinol oxidase subunit I [Planctomycetes bacterium Mal52]	Warmed2	CydA	CydA NA	0.1422
6	CydA-WP_143771134.1 cytochrome ubiquinol oxidase subunit I [Pseudonocardia dioxanivorans]	Warmed2	CydA	CydA NA	0.1462
6	CydA-WP_132188047.1 MULTISPECIES: cytochrome ubiquinol oxidase subunit I [unclassified Kribbella]	Warmed2	CydA	CydA NA	0.1428
6	CydA-WP_130440753.1 cytochrome ubiquinol oxidase subunit I [Kribbella soli]	Warmed2	CydA	CydA NA	0.138
6	CydA-WP_126599703.1 cytochrome ubiquinol oxidase subunit I [Dictyobacter aurantiacus]	Warmed2	CydA	CydA NA	0.1469
6	CydA-WP_111360544.1 cytochrome ubiquinol oxidase subunit I [Rhodoplanes elegans]	Warmed2	CydA	CydA NA	0.1431
6	CydA-WP_109805441.1 cytochrome ubiquinol oxidase subunit I [Micromonospora sp. 4G51]	Warmed2	CydA	CydA NA	0.1398
6	CydA-WP_107836749.1 cytochrome ubiquinol oxidase subunit I [Opitutus sp. ER46]	Warmed2	CydA	CydA NA	0.1443
6	CydA-WP_103931785.1 cytochrome ubiquinol oxidase subunit I [Bryocella elongata]	Warmed2	CydA	CydA NA	0.1472
6	CydA-WP_099907323.1 MULTISPECIES: cytochrome ubiquinol oxidase subunit I [unclassified Streptomyces]	Warmed2	CydA	CydA NA	0.1482
6	CydA-WP_093737889.1 MULTISPECIES: cytochrome ubiquinol oxidase subunit I [unclassified Streptomyces]	Warmed2	CydA	CydA NA	0.1386
6	CydA-WP_092822008.1 cytochrome ubiquinol oxidase subunit I [Rhodospirillales bacterium URHD0017]	Warmed2	CydA	CydA NA	0.1422
6	CydA-WP_092712903.1 cytochrome d terminal oxidase subunit 1 [Janthinobacterium sp. OK676]	Warmed2	CydA	CydA NA	0.1265
6	CydA-WP_084264179.1 cytochrome ubiquinol oxidase subunit I [Rubrobacter radiotolerans]	Warmed2	CydA	CydA NA	0.141
6	CydA-WP_081688547.1 cytochrome d terminal oxidase subunit 1 [Inquilinus limosus]	Warmed2	CydA	CydA NA	0.1118
6	CydA-WP_076018420.1 cytochrome ubiquinol oxidase subunit I [Betaproteobacteria bacterium GR16-43]	Warmed2	CydA	CydA NA	0.1475
6	CydA-WP_075086346.1 cytochrome ubiquinol oxidase subunit I [Mariniblastus fucicola]	Warmed2	CydA	CydA NA	0.133
6	CydA-WP_075080138.1 cytochrome ubiquinol oxidase subunit I [Terrimicrobium sacchariphilum]	Warmed2	CydA	CydA NA	0.1317
6	CydA-WP_074275459.1 cytochrome ubiquinol oxidase subunit I [Bradyrhizobium erythrophlei]	Warmed2	CydA	CydA NA	0.141
6	CydA-WP_070527559.1 cytochrome d terminal oxidase subunit 1 [Jeongeupia sp. USM3]	Warmed2	CydA	CydA NA	0.1269
6	CydA-WP_068468226.1 cytochrome ubiquinol oxidase subunit I [Parachlamydia sp. C2]	Warmed2	CydA	CydA NA	0.1431
6	CydA-WP_068419129.1 cytochrome ubiquinol oxidase subunit I [Planctomyces sp. SH-PL62]	Warmed2	CydA	CydA NA	0.1495
6	CydA-WP_066515872.1 cytochrome ubiquinol oxidase subunit I [Bradyrhizobium macuxiense]	Warmed2	CydA	CydA NA	0.1419
6	CydA-WP_059437690.1 cytochrome ubiquinol oxidase subunit I [Anaeromyxobacter sp. PSR-1]	Warmed2	CydA	CydA NA	0.1479
6	CydA-WP_056566960.1 cytochrome ubiquinol oxidase subunit I [Mesorhizobium sp. Root172]	Warmed2	CydA	CydA NA	0.1422
6	CydA-WP_050725748.1 cytochrome ubiquinol oxidase subunit I [Vulgatibacter incomptus]	Warmed2	CydA	CydA NA	0.1509
6	CydA-WP_046746128.1 cytochrome ubiquinol oxidase subunit I [Kordia zhangzhouensis]	Warmed2	CydA	CydA NA	0.144
6	CydA-WP_045972539.1 cytochrome ubiquinol oxidase subunit I [Flavobacterium sp. 316]	Warmed2	CydA	CydA NA	0.1505
6	CydA-WP_028668711.1 cytochrome ubiquinol oxidase subunit I [Runella zeae]	Warmed2	CydA	CydA NA	0.1446
6	CydA-WP_028641922.1 cytochrome ubiquinol oxidase subunit I [Novosphingobium acidiphilum]	Warmed2	CydA	CydA NA	0.1434
6	CydA-WP_023434259.1 cytochrome ubiquinol oxidase subunit I [Lutibaculum baratangense]	Warmed2	CydA	CydA NA	0.1422
6	CydA-WP_015747135.1 cytochrome ubiquinol oxidase subunit I [Nakamurella multipartita]	Warmed2	CydA	CydA NA	0.141
5	CydA-WP_163644508.1 cytochrome ubiquinol oxidase subunit I [Methylobacterium sp. BTF04]	Warmed2	CydA	CydA NA	0.1185
5	CydA-WP_162401241.1 cytochrome ubiquinol oxidase subunit I [Edaphobacter sp. 12200R-103]	Warmed2	CydA	CydA NA	0.1211
5	CydA-WP_156001708.1 cytochrome ubiquinol oxidase subunit I [Streptomonospora sp. PA3]	Warmed2	CydA	CydA NA	0.1269
5	CydA-WP_154723634.1 cytochrome ubiquinol oxidase subunit I [Ilumatobacter coccineus]	Warmed2	CydA	CydA NA	0.1205
5	CydA-WP_152676319.1 cytochrome ubiquinol oxidase subunit I [Kallotenue sp. CFH 73958]	Warmed2	CydA	CydA NA	0.1224
5	CydA-WP_152231449.1 cytochrome ubiquinol oxidase subunit I [Georgenia ruanii]	Warmed2	CydA	CydA NA	0.116
5	CydA-WP_150754993.1 cytochrome ubiquinol oxidase subunit I [Pseudomonas fluorescens]	Warmed2	CydA	CydA NA	0.1165
5	CydA-WP_148204516.1 cytochrome ubiquinol oxidase subunit I [Acidothermus cellulolyticus]	Warmed2	CydA	CydA NA	0.115
5	CydA-WP_146983354.1 cytochrome ubiquinol oxidase subunit I [Bradymonadales bacterium TMQ4]	Warmed2	CydA	CydA NA	0.119
5	CydA-WP_146728430.1 cytochrome ubiquinol oxidase subunit I [Minicystis rosea]	Warmed2	CydA	CydA NA	0.1249
5	CydA-WP_145854651.1 cytochrome ubiquinol oxidase subunit I [Actinobacteria bacterium 15TR583]	Warmed2	CydA	CydA NA	0.1192
5	CydA-WP_145016324.1 cytochrome ubiquinol oxidase subunit I [Pseudomonas sp. H3(2019)]	Warmed2	CydA	CydA NA	0.116
5	CydA-WP_143925949.1 cytochrome bd-I ubiquinol oxidase subunit CydA [Xanthomonadaceae bacterium CU05-9]	Warmed2	CydA	CydA NA	0.106
5	CydA-WP_141199714.1 cytochrome ubiquinol oxidase subunit I [Bradymonas sp. YN101]	Warmed2	CydA	CydA NA	0.1249
5	CydA-WP_137045686.1 cytochrome ubiquinol oxidase subunit I [Pseudolabrys sp. FHR47]	Warmed2	CydA	CydA NA	0.1198
5	CydA-WP_133845504.1 cytochrome ubiquinol oxidase subunit I [Erwinia rhapontici]	Warmed2	CydA	CydA NA	0.106
5	CydA-WP_129772961.1 cytochrome ubiquinol oxidase subunit I [Streptomyces sp. L-9-10]	Warmed2	CydA	CydA NA	0.1155
5	CydA-WP_127878070.1 MULTISPECIES: cytochrome ubiquinol oxidase subunit I [unclassified Mesorhizobium]	Warmed2	CydA	CydA NA	0.1182
5	CydA-WP_127550242.1 cytochrome ubiquinol oxidase subunit I [Actinoplanes sp. OR16]	Warmed2	CydA	CydA NA	0.119
5	CydA-WP_126076008.1 cytochrome ubiquinol oxidase subunit I [Massilia sp. SOD]	Warmed2	CydA	CydA NA	0.1198
5	CydA-WP_123423561.1 cytochrome ubiquinol oxidase subunit I [Pseudomonas brassicacearum]	Warmed2	CydA	CydA NA	0.116
5	CydA-WP_116619372.1 cytochrome ubiquinol oxidase subunit I [Deltaproteobacteria bacterium]	Warmed2	CydA	CydA NA	0.126
5	CydA-WP_111421023.1 cytochrome ubiquinol oxidase subunit I [Rhodoplanes roseus]	Warmed2	CydA	CydA NA	0.1195
5	CydA-WP_106946071.1 cytochrome ubiquinol oxidase subunit I [Bradyrhizobium sp. MOS002]	Warmed2	CydA	CydA NA	0.118
5	CydA-WP_106245613.1 cytochrome ubiquinol oxidase subunit I [Nonomuraea fuscirosea]	Warmed2	CydA	CydA NA	0.1238
5	CydA-WP_096353883.1 cytochrome ubiquinol oxidase subunit I [Variibacter gotjawalensis]	Warmed2	CydA	CydA NA	0.1198
5	CydA-WP_092640264.1 MULTISPECIES: cytochrome ubiquinol oxidase subunit I [unclassified Rhizobiales (miscellaneous)]	Warmed2	CydA	CydA NA	0.1187
5	CydA-WP_092634560.1 cytochrome ubiquinol oxidase subunit I [Rhizobiales bacterium GAS113]	Warmed2	CydA	CydA NA	0.1177
5	CydA-WP_091330090.1 cytochrome ubiquinol oxidase subunit I [Geodermatophilus ruber]	Warmed2	CydA	CydA NA	0.118
5	CydA-WP_090353876.1 cytochrome ubiquinol oxidase subunit I [Mycobacterium sp. UNC267MFSha1.1M11]	Warmed2	CydA	CydA NA	0.1148
5	CydA-WP_086087990.1 cytochrome ubiquinol oxidase subunit I [Pseudorhodoplanes sinuspersici]	Warmed2	CydA	CydA NA	0.119
5	CydA-WP_080920908.1 cytochrome ubiquinol oxidase subunit I [Pseudaminobacter manganicus]	Warmed2	CydA	CydA NA	0.119
5	CydA-WP_074275469.1 cytochrome ubiquinol oxidase subunit I [Bradyrhizobium erythrophlei]	Warmed2	CydA	CydA NA	0.1165
5	CydA-WP_072370627.1 cytochrome ubiquinol oxidase subunit I [Hyphomicrobium sp. NDB2Meth4]	Warmed2	CydA	CydA NA	0.1192
5	CydA-WP_056734238.1 cytochrome ubiquinol oxidase subunit I [Phenylobacterium sp. Root700]	Warmed2	CydA	CydA NA	0.117
5	CydA-WP_054263360.1 cytochrome d terminal oxidase subunit 1 [Janthinobacterium sp. CG23_2]	Warmed2	CydA	CydA NA	0.1064
5	CydA-WP_053334036.1 cytochrome ubiquinol oxidase subunit I [Gemmatimonas phototrophica]	Warmed2	CydA	CydA NA	0.1198
5	CydA-WP_053225842.1 cytochrome ubiquinol oxidase subunit I [Solirubrobacter soli]	Warmed2	CydA	CydA NA	0.129
5	CydA-WP_050420568.1 cytochrome ubiquinol oxidase subunit I [Bradyrhizobium tropiciagri]	Warmed2	CydA	CydA NA	0.1177
5	CydA-WP_047863989.1 cytochrome ubiquinol oxidase subunit I [Rubrobacter aplysinae]	Warmed2	CydA	CydA NA	0.1203
5	CydA-WP_046655897.1 cytochrome d terminal oxidase subunit 1 [Lysobacter capsici]	Warmed2	CydA	CydA NA	0.105
5	CydA-WP_044592416.1 cytochrome ubiquinol oxidase subunit I [Bradyrhizobium sp. LTSPM299]	Warmed2	CydA	CydA NA	0.1175
5	CydA-WP_040353181.1 cytochrome ubiquinol oxidase subunit I [Blastopirellula marina]	Warmed2	CydA	CydA NA	0.1246
5	CydA-WP_037116074.1 cytochrome ubiquinol oxidase subunit I [Rhizobium sp. OV201]	Warmed2	CydA	CydA NA	0.1175
5	CydA-WP_033359675.1 cytochrome ubiquinol oxidase subunit I [Dactylosporangium aurantiacum]	Warmed2	CydA	CydA NA	0.1327
5	CydA-WP_028929677.1 cytochrome ubiquinol oxidase subunit I [Pseudonocardia asaccharolytica]	Warmed2	CydA	CydA NA	0.1187
5	CydA-WP_026442383.1 cytochrome ubiquinol oxidase subunit I [Acidobacterium ailaaui]	Warmed2	CydA	CydA NA	0.1235
5	CydA-WP_026393100.1 cytochrome ubiquinol oxidase subunit I [Acidobacteriaceae bacterium TAA166]	Warmed2	CydA	CydA NA	0.1241
5	CydA-WP_022968747.1 cytochrome ubiquinol oxidase subunit I [Arenimonas oryziterrae]	Warmed2	CydA	CydA NA	0.1243
5	CydA-WP_020697810.1 cytochrome ubiquinol oxidase subunit I [Reyranella massiliensis]	Warmed2	CydA	CydA NA	0.1172
5	CydA-WP_019401132.1 MULTISPECIES: cytochrome ubiquinol oxidase subunit I [unclassified Chelatococcus]	Warmed2	CydA	CydA NA	0.119
5	CydA-WP_018642539.1 cytochrome ubiquinol oxidase subunit I [Bradyrhizobium huanghuaihaiense]	Warmed2	CydA	CydA NA	0.119
4	CydA-WP_161852210.1 cytochrome ubiquinol oxidase subunit I [Bradyrhizobium sp. CCBAU 051011]	Warmed2	CydA	CydA NA	0.0956
4	CydA-WP_158996677.1 cytochrome ubiquinol oxidase subunit I [Silvanigrella sp. HNSRY-1]	Warmed2	CydA	CydA NA	0.0973
4	CydA-WP_149370955.1 cytochrome ubiquinol oxidase subunit I [Mycolicibacterium sp. P9-64]	Warmed2	CydA	CydA NA	0.0918
4	CydA-WP_146973340.1 cytochrome ubiquinol oxidase subunit I [Bradymonadales bacterium TMQ2]	Warmed2	CydA	CydA NA	0.0958
4	CydA-WP_146502189.1 cytochrome ubiquinol oxidase subunit I [Planctomycetes bacterium Pan54]	Warmed2	CydA	CydA NA	0.0942
4	CydA-WP_146436380.1 cytochrome ubiquinol oxidase subunit I [Planctomycetes bacterium Enr8]	Warmed2	CydA	CydA NA	0.0995
4	CydA-WP_145220574.1 cytochrome ubiquinol oxidase subunit I [Planctomycetes bacterium Pan241w]	Warmed2	CydA	CydA NA	0.0979
4	CydA-WP_141732666.1 cytochrome ubiquinol oxidase subunit I [Oligoflexus tunisiensis]	Warmed2	CydA	CydA NA	0.1001
4	CydA-WP_140641049.1 cytochrome ubiquinol oxidase subunit I [Mesorhizobium sp. B2-2-2]	Warmed2	CydA	CydA NA	0.0946
4	CydA-WP_138831368.1 MULTISPECIES: cytochrome ubiquinol oxidase subunit I [unclassified Bradyrhizobium]	Warmed2	CydA	CydA NA	0.0944
4	CydA-WP_138106351.1 cytochrome ubiquinol oxidase subunit I [Candidatus Rhabdochlamydia sp. T3358]	Warmed2	CydA	CydA NA	0.0969
4	CydA-WP_136849223.1 cytochrome bd-I ubiquinol oxidase subunit CydA [Sinimarinibacterium sp. CAU 1509]	Warmed2	CydA	CydA NA	0.0845
4	CydA-WP_136576416.1 cytochrome ubiquinol oxidase subunit I [Niastella sp. HX-16-21]	Warmed2	CydA	CydA NA	0.0956
4	CydA-WP_134109337.1 cytochrome ubiquinol oxidase subunit I [Kribbella sp. VKM Ac-2573]	Warmed2	CydA	CydA NA	0.0936
4	CydA-WP_131993273.1 cytochrome ubiquinol oxidase subunit I [Acidipila rosea]	Warmed2	CydA	CydA NA	0.0988
4	CydA-WP_129129655.1 cytochrome ubiquinol oxidase subunit I [Lacibacter sp. TTM-7]	Warmed2	CydA	CydA NA	0.0964
4	CydA-WP_127511231.1 cytochrome ubiquinol oxidase subunit I [Arthrobacter sp. LAM7117]	Warmed2	CydA	CydA NA	0.0944
4	CydA-WP_121249598.1 cytochrome ubiquinol oxidase subunit I [Solirubrobacter pauli]	Warmed2	CydA	CydA NA	0.0853
4	CydA-WP_115835191.1 cytochrome bd-I ubiquinol oxidase subunit CydA [Methylovirgula ligni]	Warmed2	CydA	CydA NA	0.0843
4	CydA-WP_114834570.1 cytochrome bd-I ubiquinol oxidase subunit CydA [Aquicella lusitana]	Warmed2	CydA	CydA NA	0.0832
4	CydA-WP_112532580.1 cytochrome ubiquinol oxidase subunit I [Rhizobiales bacterium]	Warmed2	CydA	CydA NA	0.0938
4	CydA-WP_112327495.1 cytochrome ubiquinol oxidase subunit I [Rhodothermaceae bacterium]	Warmed2	CydA	CydA NA	0.099
4	CydA-WP_110513546.1 cytochrome ubiquinol oxidase subunit I [Herpetosiphon llansteffanensis]	Warmed2	CydA	CydA NA	0.1004
4	CydA-WP_110318845.1 cytochrome ubiquinol oxidase subunit I [Mycolicibacterium moriokaense]	Warmed2	CydA	CydA NA	0.0913
4	CydA-WP_102631491.1 cytochrome ubiquinol oxidase subunit I [Paraburkholderia rhynchosiae]	Warmed2	CydA	CydA NA	0.0926
4	CydA-WP_093388514.1 cytochrome d terminal oxidase subunit 1 [Rugamonas rubra]	Warmed2	CydA	CydA NA	0.0841
4	CydA-WP_093197823.1 cytochrome ubiquinol oxidase subunit I [Siphonobacter aquaeclarae]	Warmed2	CydA	CydA NA	0.1017
4	CydA-WP_092078852.1 cytochrome ubiquinol oxidase subunit I [Bradyrhizobium sp. R5]	Warmed2	CydA	CydA NA	0.0946
4	CydA-WP_090902162.1 cytochrome ubiquinol oxidase subunit I [Candidatus Nitrospira nitrificans]	Warmed2	CydA	CydA NA	0.0988
4	CydA-WP_090436944.1 cytochrome d terminal oxidase subunit 1 [Duganella sp. CF458]	Warmed2	CydA	CydA NA	0.0854
4	CydA-WP_085885293.1 cytochrome ubiquinol oxidase subunit I [Oceanibacterium hippocampi]	Warmed2	CydA	CydA NA	0.0997
4	CydA-WP_085359362.1 cytochrome ubiquinol oxidase subunit I [Bradyrhizobium canariense]	Warmed2	CydA	CydA NA	0.095
4	CydA-WP_084090582.1 cytochrome d terminal oxidase subunit 1 [Andreprevotia lacus]	Warmed2	CydA	CydA NA	0.084
4	CydA-WP_079601425.1 cytochrome ubiquinol oxidase subunit I [Bradyrhizobium erythrophlei]	Warmed2	CydA	CydA NA	0.0928
4	CydA-WP_075166044.1 cytochrome ubiquinol oxidase subunit I [Chthonomonas calidirosea]	Warmed2	CydA	CydA NA	0.0971
4	CydA-WP_074827714.1 MULTISPECIES: cytochrome ubiquinol oxidase subunit I [Bradyrhizobium]	Warmed2	CydA	CydA NA	0.095
4	CydA-WP_074304814.1 cytochrome ubiquinol oxidase subunit I [Singulisphaera sp. GP187]	Warmed2	CydA	CydA NA	0.0995
4	CydA-WP_069878461.1 cytochrome ubiquinol oxidase subunit I [Bosea sp. BIWAKO-01]	Warmed2	CydA	CydA NA	0.0928
4	CydA-WP_067918441.1 MULTISPECIES: cytochrome ubiquinol oxidase subunit I [Actinomadura]	Warmed2	CydA	CydA NA	0.0958
4	CydA-WP_066770619.1 cytochrome ubiquinol oxidase subunit I [Caulobacteraceae bacterium OTSz_A_272]	Warmed2	CydA	CydA NA	0.0962
4	CydA-WP_058533893.1 cytochrome ubiquinol oxidase subunit I [Legionella saoudiensis]	Warmed2	CydA	CydA NA	0.0966
4	CydA-WP_058476167.1 cytochrome ubiquinol oxidase subunit I [Legionella steigerwaltii]	Warmed2	CydA	CydA NA	0.0962
4	CydA-WP_051979742.1 cytochrome ubiquinol oxidase subunit I [Edaphobacter aggregans]	Warmed2	CydA	CydA NA	0.0969
4	CydA-WP_048861362.1 cytochrome ubiquinol oxidase subunit I [Acidisphaera rubrifaciens]	Warmed2	CydA	CydA NA	0.0946
4	CydA-WP_047499023.1 cytochrome ubiquinol oxidase subunit I [Methylibium sp. CF059]	Warmed2	CydA	CydA NA	0.096
4	CydA-WP_046041747.1 cytochrome ubiquinol oxidase subunit I [Pseudomonas fluorescens]	Warmed2	CydA	CydA NA	0.0926
4	CydA-WP_042369456.1 cytochrome ubiquinol oxidase subunit I [Streptacidiphilus neutrinimicus]	Warmed2	CydA	CydA NA	0.096
4	CydA-WP_037264625.1 cytochrome ubiquinol oxidase subunit I [Rhodospirillales bacterium URHD0088]	Warmed2	CydA	CydA NA	0.0958
4	CydA-WP_035993849.1 cytochrome ubiquinol oxidase subunit I [Paraburkholderia caribensis]	Warmed2	CydA	CydA NA	0.095
4	CydA-WP_035976041.1 cytochrome ubiquinol oxidase subunit I [Bradyrhizobium sp. th.b2]	Warmed2	CydA	CydA NA	0.0938
4	CydA-WP_032124194.1 cytochrome ubiquinol oxidase subunit I [Candidatus Protochlamydia massiliensis]	Warmed2	CydA	CydA NA	0.0954
4	CydA-WP_028065320.1 cytochrome ubiquinol oxidase subunit I [Solirubrobacter soli]	Warmed2	CydA	CydA NA	0.0956
4	CydA-WP_027537492.1 cytochrome ubiquinol oxidase subunit I [Bradyrhizobium sp. URHA0002]	Warmed2	CydA	CydA NA	0.0944
4	CydA-WP_024507957.1 cytochrome ubiquinol oxidase subunit I [Bradyrhizobium sp. ARR65]	Warmed2	CydA	CydA NA	0.094
4	CydA-WP_023597790.1 MULTISPECIES: cytochrome bd oxidase subunit I [Pandoraea]	Warmed2	CydA	CydA NA	0.0837
4	CydA-WP_022692222.1 cytochrome ubiquinol oxidase subunit I [Sphingomonas-like bacterium B12]	Warmed2	CydA	CydA NA	0.0938
4	CydA-WP_018749338.1 cytochrome bd oxidase subunit I [Chitiniphilus shinanonensis]	Warmed2	CydA	CydA NA	0.0841
4	CydA-WP_018577974.1 cytochrome ubiquinol oxidase subunit I [Legionella shakespearei]	Warmed2	CydA	CydA NA	0.0962
4	CydA-WP_014266013.1 cytochrome ubiquinol oxidase subunit I [Granulicella mallensis]	Warmed2	CydA	CydA NA	0.1001
4	CydA-WP_013943224.1 cytochrome ubiquinol oxidase subunit I [Simkania negevensis]	Warmed2	CydA	CydA NA	0.0969
4	CydA-WP_013863351.1 cytochrome ubiquinol oxidase subunit I [Microlunatus phosphovorus]	Warmed2	CydA	CydA NA	0.0892
4	CydA-WP_012935191.1 cytochrome ubiquinol oxidase subunit I [Conexibacter woesei]	Warmed2	CydA	CydA NA	0.0966
4	CydA-WP_012875061.1 cytochrome ubiquinol oxidase subunit I [Thermobaculum terrenum]	Warmed2	CydA	CydA NA	0.1004
4	CydA-WP_011985965.1 cytochrome ubiquinol oxidase subunit I [Anaeromyxobacter sp. Fw109-5]	Warmed2	CydA	CydA NA	0.0938
4	CydA-WP_011754414.1 MULTISPECIES: cytochrome ubiquinol oxidase subunit I [unclassified Nocardioides]	Warmed2	CydA	CydA NA	0.0914
4	CydA-WP_011470579.1 cytochrome ubiquinol oxidase subunit I [Rhodopseudomonas palustris]	Warmed2	CydA	CydA NA	0.0944
4	CydA-WP_009741295.1 cytochrome ubiquinol oxidase subunit I [Frankia sp. QA3]	Warmed2	CydA	CydA NA	0.0944
4	CydA-WP_007906431.1 cytochrome ubiquinol oxidase subunit I [Ktedonobacter racemifer]	Warmed2	CydA	CydA NA	0.0995
4	CydA-WP_007800385.1 cytochrome ubiquinol oxidase subunit I [Rhizobium sp. CF122]	Warmed2	CydA	CydA NA	0.0946
3	CydA-WP_163737999.1 cytochrome ubiquinol oxidase subunit I [Phytoactinopolyspora halotolerans]	Warmed2	CydA	CydA NA	0.079
3	CydA-WP_162484984.1 cytochrome ubiquinol oxidase subunit I [Streptacidiphilus anmyonensis]	Warmed2	CydA	CydA NA	0.0699
3	CydA-WP_159578942.1 cytochrome ubiquinol oxidase subunit I [Marinoscillum sp. 108]	Warmed2	CydA	CydA NA	0.0725
3	CydA-WP_158932471.1 cytochrome ubiquinol oxidase subunit I [Acidisphaera sp. S103]	Warmed2	CydA	CydA NA	0.0723
3	CydA-WP_158924825.1 cytochrome ubiquinol oxidase subunit I [Acidisphaera sp. S103]	Warmed2	CydA	CydA NA	0.0703
3	CydA-WP_155384707.1 cytochrome ubiquinol oxidase subunit I [Catellatospora paridis]	Warmed2	CydA	CydA NA	0.0715
3	CydA-WP_155371562.1 cytochrome ubiquinol oxidase subunit I [Catellatospora vulcania]	Warmed2	CydA	CydA NA	0.0703
3	CydA-WP_155368310.1 cytochrome ubiquinol oxidase subunit I [Catellatospora vulcania]	Warmed2	CydA	CydA NA	0.0715
3	CydA-WP_154292800.1 cytochrome bd-I ubiquinol oxidase subunit CydA, partial [Escherichia coli]	Warmed2	CydA	CydA NA	0.0788
3	CydA-WP_151176344.1 cytochrome ubiquinol oxidase subunit I [Rhodospirillaceae bacterium R5913]	Warmed2	CydA	CydA NA	0.069
3	CydA-WP_150894721.1 cytochrome ubiquinol oxidase subunit I [Microbacterium sp. L-033]	Warmed2	CydA	CydA NA	0.069
3	CydA-WP_150169992.1 cytochrome ubiquinol oxidase subunit I [Acidobacteria bacterium AB60]	Warmed2	CydA	CydA NA	0.0731
3	CydA-WP_149676780.1 cytochrome ubiquinol oxidase subunit I [Paraburkholderia sp. DCY113]	Warmed2	CydA	CydA NA	0.0708
3	CydA-WP_149202763.1 cytochrome ubiquinol oxidase subunit I [Actinotalea sp. HO-Ch2]	Warmed2	CydA	CydA NA	0.068
3	CydA-WP_149134185.1 cytochrome ubiquinol oxidase subunit I [Bosea sp. F3-2]	Warmed2	CydA	CydA NA	0.0703
3	CydA-WP_148738188.1 cytochrome ubiquinol oxidase subunit I [Bradyrhizobium sp. aSej3]	Warmed2	CydA	CydA NA	0.0714
3	CydA-WP_148205530.1 cytochrome ubiquinol oxidase subunit I [Symbiobacterium thermophilum]	Warmed2	CydA	CydA NA	0.0772
3	CydA-WP_147848082.1 cytochrome ubiquinol oxidase subunit I [Enhydrobacter sp. CC-CFT640]	Warmed2	CydA	CydA NA	0.0706
3	CydA-WP_147261552.1 cytochrome ubiquinol oxidase subunit I [Pseudonocardia hierapolitana]	Warmed2	CydA	CydA NA	0.0776
3	CydA-WP_146583745.1 cytochrome BD quinol oxidase subunit I [Planctomycetes bacterium Pla123a]	Warmed2	CydA	CydA NA	0.0694
3	CydA-WP_145367497.1 cytochrome c [Planctomycetes bacterium Mal4]	Warmed2	CydA	CydA NA	0.0703
3	CydA-WP_145352576.1 cytochrome ubiquinol oxidase subunit I [Planctomycetes bacterium FF011L]	Warmed2	CydA	CydA NA	0.0676
3	CydA-WP_145279181.1 cytochrome ubiquinol oxidase subunit I [Planctomycetes bacterium ElP]	Warmed2	CydA	CydA NA	0.0631
3	CydA-WP_145252266.1 cytochrome BD quinol oxidase subunit I [Planctomycetes bacterium Pan181]	Warmed2	CydA	CydA NA	0.0692
3	CydA-WP_145194629.1 cytochrome ubiquinol oxidase subunit I [Planctomycetes bacterium Poly30]	Warmed2	CydA	CydA NA	0.0648
3	CydA-WP_144341075.1 cytochrome ubiquinol oxidase subunit I [Starkeya sp. 3C]	Warmed2	CydA	CydA NA	0.0708
3	CydA-WP_138167644.1 cytochrome bd-I ubiquinol oxidase subunit CydA [Methylocystis sp. B8]	Warmed2	CydA	CydA NA	0.0635
3	CydA-WP_137911857.1 cytochrome bd-I ubiquinol oxidase subunit CydA [Rudaea sp. 3F27F6]	Warmed2	CydA	CydA NA	0.0638
3	CydA-WP_136936167.1 cytochrome BD quinol oxidase subunit I [Polyangium fumosum]	Warmed2	CydA	CydA NA	0.0668
3	CydA-WP_136729328.1 cytochrome ubiquinol oxidase subunit I [Streptomyces sp. NEAU-C40]	Warmed2	CydA	CydA NA	0.0699
3	CydA-WP_136496124.1 cytochrome bd-I ubiquinol oxidase subunit CydA [Methylocystis heyeri]	Warmed2	CydA	CydA NA	0.061
3	CydA-WP_136418535.1 cytochrome ubiquinol oxidase subunit I [Herbaspirillum sp. ST 5-3]	Warmed2	CydA	CydA NA	0.0715
3	CydA-WP_135419008.1 cytochrome ubiquinol oxidase subunit I [Methylobacterium sp. 6HR-1]	Warmed2	CydA	CydA NA	0.0717
3	CydA-WP_135170411.1 cytochrome ubiquinol oxidase subunit I [Bradyrhizobium sp. CNPSo 3424]	Warmed2	CydA	CydA NA	0.0715
3	CydA-WP_133605253.1 cytochrome ubiquinol oxidase subunit I [Kinneretia asaccharophila]	Warmed2	CydA	CydA NA	0.0736
3	CydA-WP_132544298.1 cytochrome bd-I ubiquinol oxidase subunit CydA [Plasticicumulans lactativorans]	Warmed2	CydA	CydA NA	0.0612
3	CydA-WP_131554361.1 cytochrome ubiquinol oxidase subunit I [Pedobacter sp. RP-1-13]	Warmed2	CydA	CydA NA	0.0746
3	CydA-WP_131513409.1 cytochrome ubiquinol oxidase subunit I [Kribbella sp. YM53]	Warmed2	CydA	CydA NA	0.0673
3	CydA-WP_131364080.1 cytochrome ubiquinol oxidase subunit I [Kribbella pittospori]	Warmed2	CydA	CydA NA	0.0667
3	CydA-WP_131196244.1 cytochrome ubiquinol oxidase subunit I [Rhizobiales bacterium PAMC 29128]	Warmed2	CydA	CydA NA	0.0714
3	CydA-WP_131194502.1 cytochrome ubiquinol oxidase subunit I [Rhizobiales bacterium PAMC 29128]	Warmed2	CydA	CydA NA	0.0714
3	CydA-WP_130578328.1 cytochrome ubiquinol oxidase subunit I [Bradyrhizobium sp. Leo170]	Warmed2	CydA	CydA NA	0.0709
3	CydA-WP_130417133.1 cytochrome ubiquinol oxidase subunit I [Edaphobacter modestus]	Warmed2	CydA	CydA NA	0.0743
3	CydA-WP_130277312.1 cytochrome ubiquinol oxidase subunit I [Cecembia calidifontis]	Warmed2	CydA	CydA NA	0.072
3	CydA-WP_129841420.1 cytochrome ubiquinol oxidase subunit I [Streptomyces sp. RFCAC02]	Warmed2	CydA	CydA NA	0.0661
3	CydA-WP_129541094.1 cytochrome ubiquinol oxidase subunit I [Flavobacterium sp. 140616W15]	Warmed2	CydA	CydA NA	0.0749
3	CydA-WP_128936327.1 cytochrome ubiquinol oxidase subunit I [Bradyrhizobium zhanjiangense]	Warmed2	CydA	CydA NA	0.0714
3	CydA-WP_126630382.1 cytochrome ubiquinol oxidase subunit I [Dictyobacter alpinus]	Warmed2	CydA	CydA NA	0.0725
3	CydA-WP_126557727.1 cytochrome ubiquinol oxidase subunit I [Dictyobacter kobayashii]	Warmed2	CydA	CydA NA	0.0728
3	CydA-WP_126322191.1 cytochrome ubiquinol oxidase subunit I [Candidatus Rickettsiella viridis]	Warmed2	CydA	CydA NA	0.0723
3	CydA-WP_126036400.1 cytochrome ubiquinol oxidase subunit I [Mesorhizobium sp. M9A.F.Ca.ET.002.03.1.2]	Warmed2	CydA	CydA NA	0.0734
3	CydA-WP_125015467.1 hypothetical protein [Endozoicomonas sp. GTF13]	Warmed2	CydA	CydA NA	0.054
3	CydA-WP_121012088.1 cytochrome ubiquinol oxidase subunit I [Saccharothrix australiensis]	Warmed2	CydA	CydA NA	0.0772
3	CydA-WP_120311939.1 cytochrome ubiquinol oxidase subunit I [Caballeronia udeis]	Warmed2	CydA	CydA NA	0.0715
3	CydA-WP_120256012.1 cytochrome ubiquinol oxidase subunit I [Microterricola sp. OV434]	Warmed2	CydA	CydA NA	0.0717
3	CydA-WP_119930070.1 cytochrome ubiquinol oxidase subunit I [Streptosporangiaceae bacterium YIM 75507]	Warmed2	CydA	CydA NA	0.0736
3	CydA-WP_119052560.1 cytochrome ubiquinol oxidase subunit I [Pseudoflavitalea sp. 5GH32-13]	Warmed2	CydA	CydA NA	0.0723
3	CydA-WP_118951674.1 cytochrome ubiquinol oxidase subunit I [Taibaiella sp. F-4]	Warmed2	CydA	CydA NA	0.0751
3	CydA-WP_116720971.1 cytochrome ubiquinol oxidase subunit I [Anaerolineales bacterium]	Warmed2	CydA	CydA NA	0.0712
3	CydA-WP_116454124.1 cytochrome ubiquinol oxidase subunit I [candidate division GN15 bacterium]	Warmed2	CydA	CydA NA	0.0743
3	CydA-WP_114777387.1 cytochrome ubiquinol oxidase subunit I [Hymenobacteraceae bacterium SYSU D60016]	Warmed2	CydA	CydA NA	0.0723
3	CydA-WP_114547375.1 cytochrome ubiquinol oxidase subunit I [Eggerthella sinensis]	Warmed2	CydA	CydA NA	0.0702
3	CydA-WP_114377609.1 cytochrome bd-I ubiquinol oxidase subunit CydA [Elioraea sp. YIM 72297]	Warmed2	CydA	CydA NA	0.0623
3	CydA-WP_111767962.1 cytochrome ubiquinol oxidase subunit I [Nakamurella sp. 12Sc4-1]	Warmed2	CydA	CydA NA	0.0694
3	CydA-WP_111410270.1 cytochrome ubiquinol oxidase subunit I [Flavobacterium sp. IMCC34762]	Warmed2	CydA	CydA NA	0.0738
3	CydA-WP_111318601.1 cytochrome ubiquinol oxidase subunit I [Thermosporothrix hazakensis]	Warmed2	CydA	CydA NA	0.0743
3	CydA-WP_109946786.1 cytochrome ubiquinol oxidase subunit I [Micromonospora globispora]	Warmed2	CydA	CydA NA	0.0699
3	CydA-WP_109596641.1 cytochrome ubiquinol oxidase subunit I [Actinoplanes xinjiangensis]	Warmed2	CydA	CydA NA	0.0722
3	CydA-WP_108216395.1 MULTISPECIES: cytochrome ubiquinol oxidase subunit I [unclassified Pseudomonas]	Warmed2	CydA	CydA NA	0.0694
3	CydA-WP_108057476.1 cytochrome ubiquinol oxidase subunit I [Spartobacteria bacterium LR76]	Warmed2	CydA	CydA NA	0.0659
3	CydA-WP_107570599.1 cytochrome ubiquinol oxidase subunit I [Conexibacter sp. Seoho-28]	Warmed2	CydA	CydA NA	0.0709
3	CydA-WP_106161996.1 cytochrome ubiquinol oxidase subunit I [Epibacterium scottomollicae]	Warmed2	CydA	CydA NA	0.0706
3	CydA-WP_103937267.1 cytochrome ubiquinol oxidase subunit I [Actinomadura echinospora]	Warmed2	CydA	CydA NA	0.0731
3	CydA-WP_103888059.1 cytochrome ubiquinol oxidase subunit I [Streptomyces yanglinensis]	Warmed2	CydA	CydA NA	0.0739
3	CydA-WP_102992913.1 MULTISPECIES: cytochrome ubiquinol oxidase subunit I [Laceyella]	Warmed2	CydA	CydA NA	0.0748
3	CydA-WP_099753375.1 cytochrome ubiquinol oxidase subunit I [Erwinia sp. OLMDLW33]	Warmed2	CydA	CydA NA	0.07
3	CydA-WP_097674368.1 cytochrome ubiquinol oxidase subunit I [Bradyrhizobium sp. C9]	Warmed2	CydA	CydA NA	0.0709
3	CydA-WP_093012955.1 cytochrome ubiquinol oxidase subunit I [Variovorax sp. OV700]	Warmed2	CydA	CydA NA	0.0708
3	CydA-WP_091952643.1 MULTISPECIES: cytochrome ubiquinol oxidase subunit I [Bradyrhizobium]	Warmed2	CydA	CydA NA	0.0708
3	CydA-WP_091591941.1 cytochrome ubiquinol oxidase subunit I [Mesorhizobium muleiense]	Warmed2	CydA	CydA NA	0.0734
3	CydA-WP_090877248.1 cytochrome ubiquinol oxidase subunit I [Bauldia litoralis]	Warmed2	CydA	CydA NA	0.0706
3	CydA-WP_090699877.1 cytochrome ubiquinol oxidase subunit I [Beijerinckia sp. 28-YEA-48]	Warmed2	CydA	CydA NA	0.0708
3	CydA-WP_089833448.1 cytochrome ubiquinol oxidase subunit I [Chitinophaga filiformis]	Warmed2	CydA	CydA NA	0.0756
3	CydA-WP_089246603.1 cytochrome ubiquinol oxidase subunit I [Asanoa hainanensis]	Warmed2	CydA	CydA NA	0.0733
3	CydA-WP_086472313.1 cytochrome d terminal oxidase subunit 1, partial [Klebsiella pneumoniae]	Warmed2	CydA	CydA NA	0.077
3	CydA-WP_085402058.1 cytochrome ubiquinol oxidase subunit I [Bradyrhizobium japonicum]	Warmed2	CydA	CydA NA	0.0722
3	CydA-WP_084183302.1 cytochrome d terminal oxidase subunit 1 [Nevskia soli]	Warmed2	CydA	CydA NA	0.0595
3	CydA-WP_080997080.1 DUF2788 domain-containing protein [Oblitimonas alkaliphila]	Warmed2	CydA	CydA NA	0.0616
3	CydA-WP_080880017.1 cytochrome ubiquinol oxidase subunit I [Nitrospira sp. ND1]	Warmed2	CydA	CydA NA	0.0741
3	CydA-WP_079564403.1 cytochrome ubiquinol oxidase subunit I [Bradyrhizobium erythrophlei]	Warmed2	CydA	CydA NA	0.0706
3	CydA-WP_079138948.1 cytochrome ubiquinol oxidase subunit I [Streptomyces rubidus]	Warmed2	CydA	CydA NA	0.0739
3	CydA-WP_067500565.1 cytochrome ubiquinol oxidase subunit I [Actinoplanes sp. TFC3]	Warmed2	CydA	CydA NA	0.0719
3	CydA-WP_066138342.1 cytochrome ubiquinol oxidase subunit I [Bacillus lentus]	Warmed2	CydA	CydA NA	0.0741
3	CydA-WP_062314428.1 cytochrome ubiquinol oxidase subunit I [Bradyrhizobium sp. CCH10-C7]	Warmed2	CydA	CydA NA	0.0711
3	CydA-WP_062093059.1 cytochrome ubiquinol oxidase subunit I [Caballeronia udeis]	Warmed2	CydA	CydA NA	0.0693
3	CydA-WP_061849601.1 cytochrome ubiquinol oxidase subunit I [Bradyrhizobium sp. DOA1]	Warmed2	CydA	CydA NA	0.0705
3	CydA-WP_061276737.1 cytochrome ubiquinol oxidase subunit I [Cedecea neteri]	Warmed2	CydA	CydA NA	0.0636
3	CydA-WP_058555724.1 cytochrome ubiquinol oxidase subunit I [Thiohalocapsa sp. ML1]	Warmed2	CydA	CydA NA	0.0694
3	CydA-WP_057839362.1 cytochrome ubiquinol oxidase subunit I [Bradyrhizobium jicamae]	Warmed2	CydA	CydA NA	0.0708
3	CydA-WP_056904775.1 cytochrome ubiquinol oxidase subunit I [Nocardioides sp. Leaf307]	Warmed2	CydA	CydA NA	0.0682
3	CydA-WP_056819974.1 cytochrome ubiquinol oxidase subunit I [Nocardia sp. Root136]	Warmed2	CydA	CydA NA	0.0692
3	CydA-WP_056299023.1 cytochrome ubiquinol oxidase subunit I [Afipia sp. Root123D2]	Warmed2	CydA	CydA NA	0.0712
3	CydA-WP_055921283.1 cytochrome ubiquinol oxidase subunit I [Cellulomonas sp. Root485]	Warmed2	CydA	CydA NA	0.0712
3	CydA-WP_053380958.1 hypothetical protein [Nitrospira moscoviensis]	Warmed2	CydA	CydA NA	0.0542
3	CydA-WP_051400128.1 cytochrome ubiquinol oxidase subunit I [Amycolatopsis halophila]	Warmed2	CydA	CydA NA	0.0743
3	CydA-WP_050408591.1 cytochrome d terminal oxidase subunit 1 [Massilia sp. NR 4-1]	Warmed2	CydA	CydA NA	0.0638
3	CydA-WP_050059309.1 cytochrome ubiquinol oxidase subunit I [Silvibacterium bohemicum]	Warmed2	CydA	CydA NA	0.0738
3	CydA-WP_048877015.1 cytochrome ubiquinol oxidase subunit I [Saccharomonospora saliphila]	Warmed2	CydA	CydA NA	0.0739
3	CydA-WP_046716697.1 cytochrome ubiquinol oxidase subunit I [Myxococcus fulvus]	Warmed2	CydA	CydA NA	0.0761
3	CydA-WP_045059322.1 cytochrome ubiquinol oxidase subunit I [Pseudomonas sp. ES3-33]	Warmed2	CydA	CydA NA	0.0696
3	CydA-WP_043262534.1 cytochrome ubiquinol oxidase subunit I [Streptomyces sp. e14]	Warmed2	CydA	CydA NA	0.0705
3	CydA-WP_039109693.1 cytochrome ubiquinol oxidase subunit I [Flavobacterium sp. AED]	Warmed2	CydA	CydA NA	0.0749
3	CydA-WP_036746291.1 cytochrome ubiquinol oxidase subunit I [Parachlamydia acanthamoebae]	Warmed2	CydA	CydA NA	0.0728
3	CydA-WP_034297206.1 cytochrome d terminal oxidase subunit I [Herbaspirillum sp. RV1423]	Warmed2	CydA	CydA NA	0.0617
3	CydA-WP_033853144.1 cytochrome ubiquinol oxidase subunit I, partial [Yersinia wautersii]	Warmed2	CydA	CydA NA	0.072
3	CydA-WP_033821151.1 cytochrome ubiquinol oxidase subunit I [Kitasatospora sp. MBT63]	Warmed2	CydA	CydA NA	0.0673
3	CydA-WP_029115610.1 cytochrome ubiquinol oxidase subunit I [Mycobacterium sp. URHB0044]	Warmed2	CydA	CydA NA	0.0689
3	CydA-WP_028787892.1 cytochrome ubiquinol oxidase subunit I [Terrimonas ferruginea]	Warmed2	CydA	CydA NA	0.0723
3	CydA-WP_027996022.1 cytochrome d terminal oxidase subunit I [Simplicispira psychrophila]	Warmed2	CydA	CydA NA	0.0629
3	CydA-WP_027862620.1 cytochrome ubiquinol oxidase subunit I [Marmoricola sp. URHB0036]	Warmed2	CydA	CydA NA	0.0693
3	CydA-WP_027555458.1 cytochrome ubiquinol oxidase subunit I [Bradyrhizobium sp. Cp5.3]	Warmed2	CydA	CydA NA	0.0708
3	CydA-WP_027526639.1 cytochrome ubiquinol oxidase subunit I [Bradyrhizobium sp. Ec3.3]	Warmed2	CydA	CydA NA	0.0712
3	CydA-WP_027342234.1 cytochrome ubiquinol oxidase subunit I [Hamadaea tsunoensis]	Warmed2	CydA	CydA NA	0.0693
3	CydA-WP_025097107.1 cytochrome ubiquinol oxidase subunit I [Burkholderia sp. A1]	Warmed2	CydA	CydA NA	0.0706
3	CydA-WP_024481300.1 cytochrome ubiquinol oxidase subunit I [Cellulophaga baltica]	Warmed2	CydA	CydA NA	0.0749
3	CydA-WP_019875258.1 cytochrome ubiquinol oxidase subunit I [Sporichthya polymorpha]	Warmed2	CydA	CydA NA	0.0715
3	CydA-WP_018269488.1 cytochrome ubiquinol oxidase subunit I [Bradyrhizobium elkanii]	Warmed2	CydA	CydA NA	0.0709
3	CydA-WP_015748896.1 cytochrome ubiquinol oxidase subunit I [Nakamurella multipartita]	Warmed2	CydA	CydA NA	0.0686
3	CydA-WP_015599464.1 cytochrome ubiquinol oxidase subunit I [Hyphomicrobium denitrificans]	Warmed2	CydA	CydA NA	0.0708
3	CydA-WP_013249811.1 hypothetical protein [Nitrospira defluvii]	Warmed2	CydA	CydA NA	0.0535
3	CydA-WP_013168310.1 cytochrome ubiquinol oxidase subunit I [Starkeya novella]	Warmed2	CydA	CydA NA	0.07
3	CydA-WP_011939049.1 cytochrome ubiquinol oxidase subunit I [Geobacter uraniireducens]	Warmed2	CydA	CydA NA	0.0743
3	CydA-WP_010849166.1 cytochrome ubiquinol oxidase subunit I [Tetrasphaera elongata]	Warmed2	CydA	CydA NA	0.0686
3	CydA-WP_009285662.1 cytochrome ubiquinol oxidase subunit I [Fibrisoma limi]	Warmed2	CydA	CydA NA	0.0719
3	CydA-WP_009195924.1 cytochrome ubiquinol oxidase subunit I [Cesiribacter andamanensis]	Warmed2	CydA	CydA NA	0.0741
3	CydA-WP_007615823.1 cytochrome ubiquinol oxidase subunit I [Bradyrhizobium sp. WSM471]	Warmed2	CydA	CydA NA	0.0708
3	CydA-WP_007339877.1 cytochrome ubiquinol oxidase subunit I [Rhodopirellula baltica]	Warmed2	CydA	CydA NA	0.0676
3	CydA-WP_006904083.1 cytochrome ubiquinol oxidase subunit I [Thermaerobacter subterraneus]	Warmed2	CydA	CydA NA	0.0663
2	CydA-WP_161104970.1 cytochrome ubiquinol oxidase subunit I [Actinomadura rayongensis]	Warmed2	CydA	CydA NA	0.0481
2	CydA-WP_160824889.1 cytochrome ubiquinol oxidase subunit I [Actinomadura sp. J1-007]	Warmed2	CydA	CydA NA	0.0508
2	CydA-WP_159593164.1 cytochrome ubiquinol oxidase subunit I [Chelativorans sp. lm93]	Warmed2	CydA	CydA NA	0.0463
2	CydA-WP_159476125.1 cytochrome ubiquinol oxidase subunit I [Dyadobacter sp. 3J3]	Warmed2	CydA	CydA NA	0.0498
2	CydA-WP_159450718.1 hypothetical protein [Nitrospira sp. ND1]	Warmed2	CydA	CydA NA	0.0354
2	CydA-WP_158792145.1 cytochrome ubiquinol oxidase subunit I [Granulicella sp. L60]	Warmed2	CydA	CydA NA	0.0489
2	CydA-WP_158370397.1 cytochrome ubiquinol oxidase subunit I [Cellulosimicrobium cellulans]	Warmed2	CydA	CydA NA	0.0405
2	CydA-WP_158023517.1 hypothetical protein [Candidatus Nitrospira inopinata]	Warmed2	CydA	CydA NA	0.0373
2	CydA-WP_158016705.1 cytochrome ubiquinol oxidase subunit I [Mycobacterium basiliense]	Warmed2	CydA	CydA NA	0.0456
2	CydA-WP_157583723.1 cytochrome ubiquinol oxidase subunit I [Spirosoma sp. HMF4905]	Warmed2	CydA	CydA NA	0.0481
2	CydA-WP_157327093.1 cytochrome ubiquinol oxidase subunit I [Bradyrhizobium cajani]	Warmed2	CydA	CydA NA	0.0472
2	CydA-WP_156048842.1 cytochrome ubiquinol oxidase subunit I [candidate division Zixibacteria bacterium]	Warmed2	CydA	CydA NA	0.0494
2	CydA-WP_155205680.1 cytochrome ubiquinol oxidase subunit I [Cytophagales bacterium RKSG123]	Warmed2	CydA	CydA NA	0.0501
2	CydA-WP_152242179.1 cytochrome bd-I ubiquinol oxidase subunit CydA [Janthinobacterium sp. FT58W]	Warmed2	CydA	CydA NA	0.0422
2	CydA-WP_152052556.1 cytochrome ubiquinol oxidase subunit I [Aquisphaera sp. JC650]	Warmed2	CydA	CydA NA	0.0446
2	CydA-WP_151129510.1 cytochrome ubiquinol oxidase subunit I [Geobacter sp. Red96]	Warmed2	CydA	CydA NA	0.05
2	CydA-WP_151118643.1 cytochrome ubiquinol oxidase subunit I [Rhodospirillaceae bacterium R5959]	Warmed2	CydA	CydA NA	0.0471
2	CydA-WP_150618688.1 cytochrome bd-I ubiquinol oxidase subunit CydA [Pandoraea sp. LMG 31112]	Warmed2	CydA	CydA NA	0.0414
2	CydA-WP_149804972.1 cytochrome ubiquinol oxidase subunit I [Mesorhizobium sp. NFR06]	Warmed2	CydA	CydA NA	0.0473
2	CydA-WP_149404415.1 cytochrome ubiquinol oxidase subunit I [Dictyobacter sp. Uno17]	Warmed2	CydA	CydA NA	0.0486
2	CydA-WP_149401866.1 cytochrome ubiquinol oxidase subunit I [Dictyobacter sp. Uno17]	Warmed2	CydA	CydA NA	0.0487
2	CydA-WP_149199258.1 cytochrome ubiquinol oxidase subunit I [Azospirillum oryzae]	Warmed2	CydA	CydA NA	0.04
2	CydA-WP_149125201.1 cytochrome bd-I ubiquinol oxidase subunit CydA [Rhodobacter sp. SYSU G02214]	Warmed2	CydA	CydA NA	0.0413
2	CydA-WP_148590698.1 cytochrome ubiquinol oxidase subunit I [Aquisphaera giovannonii]	Warmed2	CydA	CydA NA	0.0482
2	CydA-WP_148339306.1 cytochrome bd-I ubiquinol oxidase subunit CydA [Aquicella siphonis]	Warmed2	CydA	CydA NA	0.0417
2	CydA-WP_148227332.1 cytochrome ubiquinol oxidase subunit I [Planctopirus limnophila]	Warmed2	CydA	CydA NA	0.0504
2	CydA-WP_147837151.1 cytochrome ubiquinol oxidase subunit I [Phyllobacterium endophyticum]	Warmed2	CydA	CydA NA	0.0465
2	CydA-WP_147799704.1 cytochrome ubiquinol oxidase subunit I [Hydrogenophilales bacterium SM250]	Warmed2	CydA	CydA NA	0.0483
2	CydA-WP_147151377.1 cytochrome ubiquinol oxidase subunit I [Reyranella soli]	Warmed2	CydA	CydA NA	0.0471
2	CydA-WP_146399582.1 cytochrome ubiquinol oxidase subunit I [Planctomycetes bacterium CA13]	Warmed2	CydA	CydA NA	0.0452
2	CydA-WP_146395783.1 cytochrome ubiquinol oxidase subunit I [Planctomycetes bacterium Mal64]	Warmed2	CydA	CydA NA	0.0434
2	CydA-WP_145364594.1 cytochrome ubiquinol oxidase subunit I [Planctomycetes bacterium Pan189]	Warmed2	CydA	CydA NA	0.0444
2	CydA-WP_145304821.1 cytochrome ubiquinol oxidase subunit I [Planctomycetes bacterium Mal65]	Warmed2	CydA	CydA NA	0.0431
2	CydA-WP_145280283.1 cytochrome BD quinol oxidase subunit I [Planctomycetes bacterium Pla175]	Warmed2	CydA	CydA NA	0.0468
2	CydA-WP_145231351.1 cytochrome ubiquinol oxidase subunit I [Planctomycetes bacterium Pan161]	Warmed2	CydA	CydA NA	0.0493
2	CydA-WP_143988805.1 cytochrome ubiquinol oxidase subunit I [Microlunatus sp. KUDC0627]	Warmed2	CydA	CydA NA	0.0481
2	CydA-WP_143956878.1 cytochrome bd-I ubiquinol oxidase subunit CydA [Mycobacterium sp. KBS0706]	Warmed2	CydA	CydA NA	0.0422
2	CydA-WP_143903216.1 MULTISPECIES: cytochrome ubiquinol oxidase subunit I [unclassified Corallococcus]	Warmed2	CydA	CydA NA	0.0495
2	CydA-WP_143770167.1 cytochrome ubiquinol oxidase subunit I [Skermania sp. ID1734]	Warmed2	CydA	CydA NA	0.0472
2	CydA-WP_143447377.1 cytochrome ubiquinol oxidase subunit I [Kineosporia sp. R_H_3]	Warmed2	CydA	CydA NA	0.0494
2	CydA-WP_143378621.1 cytochrome ubiquinol oxidase subunit I [Flavobacterium sp. ZT3R18]	Warmed2	CydA	CydA NA	0.0492
2	CydA-WP_142786114.1 cytochrome ubiquinol oxidase subunit I [Changchengzhania lutea]	Warmed2	CydA	CydA NA	0.05
2	CydA-WP_142525033.1 cytochrome ubiquinol oxidase subunit I [Methylacidimicrobium cyclopophantes]	Warmed2	CydA	CydA NA	0.0502
2	CydA-WP_142458763.1 cytochrome ubiquinol oxidase subunit I [Geodermatophilus aquaeductus]	Warmed2	CydA	CydA NA	0.0461
2	CydA-WP_142454051.1 cytochrome ubiquinol oxidase subunit I [Gracilimonas mengyeensis]	Warmed2	CydA	CydA NA	0.0497
2	CydA-WP_142103735.1 cytochrome ubiquinol oxidase subunit I [Pseudonocardia cypriaca]	Warmed2	CydA	CydA NA	0.0474
2	CydA-WP_141961993.1 cytochrome ubiquinol oxidase subunit I [Actinoallomurus bryophytorum]	Warmed2	CydA	CydA NA	0.0519
2	CydA-WP_141622541.1 cytochrome bd-I ubiquinol oxidase subunit CydA [Lysobacter sp. SJ-36]	Warmed2	CydA	CydA NA	0.0423
2	CydA-WP_141579612.1 cytochrome ubiquinol oxidase subunit I [Actinomadura sp. WMMA1423]	Warmed2	CydA	CydA NA	0.0469
2	CydA-WP_141454249.1 cytochrome bd-I ubiquinol oxidase subunit CydA [Pseudoxanthomonas sp. z9]	Warmed2	CydA	CydA NA	0.0422
2	CydA-WP_141018874.1 cytochrome ubiquinol oxidase subunit I [Azoarcus sp. DD4]	Warmed2	CydA	CydA NA	0.0467
2	CydA-WP_140848387.1 cytochrome ubiquinol oxidase subunit I [Sphingomonas glacialis]	Warmed2	CydA	CydA NA	0.0468
2	CydA-WP_140847604.1 cytochrome ubiquinol oxidase subunit I [Mesorhizobium sp. B2-8-9]	Warmed2	CydA	CydA NA	0.0473
2	CydA-WP_140680884.1 MULTISPECIES: cytochrome ubiquinol oxidase subunit I [unclassified Mesorhizobium]	Warmed2	CydA	CydA NA	0.0473
2	CydA-WP_139012723.1 cytochrome ubiquinol oxidase subunit I [Dyadobacter sp. NS28]	Warmed2	CydA	CydA NA	0.0505
2	CydA-WP_138669982.1 cytochrome ubiquinol oxidase subunit I [Nonomuraea turkmeniaca]	Warmed2	CydA	CydA NA	0.049
2	CydA-WP_137860376.1 MULTISPECIES: cytochrome ubiquinol oxidase subunit I [unclassified Rhizobiales (miscellaneous)]	Warmed2	CydA	CydA NA	0.0467
2	CydA-WP_137814660.1 cytochrome ubiquinol oxidase subunit I [Gandjariella thermophila]	Warmed2	CydA	CydA NA	0.0456
2	CydA-WP_136784760.1 cytochrome ubiquinol oxidase subunit I [Arthrobacter sp. CAU 1506]	Warmed2	CydA	CydA NA	0.0472
2	CydA-WP_134761900.1 cytochrome ubiquinol oxidase subunit I [Jiella sp. CBS5Q-3]	Warmed2	CydA	CydA NA	0.0473
2	CydA-WP_133951911.1 cytochrome ubiquinol oxidase subunit I [Rhodanobacter sp. TND4FH1]	Warmed2	CydA	CydA NA	0.0478
2	CydA-WP_133863584.1 cytochrome ubiquinol oxidase subunit I [Azorhizobium sp. AG788]	Warmed2	CydA	CydA NA	0.0463
2	CydA-WP_133816969.1 cytochrome ubiquinol oxidase subunit I [Tahibacter aquaticus]	Warmed2	CydA	CydA NA	0.0481
2	CydA-WP_132298750.1 cytochrome ubiquinol oxidase subunit I [Kribbella sp. VKM Ac-2568]	Warmed2	CydA	CydA NA	0.0476
2	CydA-WP_131914290.1 cytochrome bd-I ubiquinol oxidase subunit CydA [Celerinatantimonas diazotrophica]	Warmed2	CydA	CydA NA	0.0422
2	CydA-WP_131763242.1 cytochrome ubiquinol oxidase subunit I [Actinomadura fibrosa]	Warmed2	CydA	CydA NA	0.0487
2	CydA-WP_131608745.1 cytochrome ubiquinol oxidase subunit I [Pedobacter sp. RP-3-8]	Warmed2	CydA	CydA NA	0.0498
2	CydA-WP_131467737.1 cytochrome ubiquinol oxidase subunit I [Kribbella sp. YM55]	Warmed2	CydA	CydA NA	0.0502
2	CydA-WP_130612731.1 cytochrome ubiquinol oxidase subunit I [Silvanigrellales bacterium RF1110005]	Warmed2	CydA	CydA NA	0.0493
2	CydA-WP_130542289.1 cytochrome ubiquinol oxidase subunit I [Pseudobacter ginsenosidimutans]	Warmed2	CydA	CydA NA	0.048
2	CydA-WP_130512930.1 cytochrome ubiquinol oxidase subunit I [Krasilnikovia cinnamomea]	Warmed2	CydA	CydA NA	0.0477
2	CydA-WP_130449193.1 cytochrome ubiquinol oxidase subunit I [Kribbella soli]	Warmed2	CydA	CydA NA	0.0474
2	CydA-WP_130426957.1 cytochrome bd-I ubiquinol oxidase subunit CydA [Variovorax sp. BK460]	Warmed2	CydA	CydA NA	0.0412
2	CydA-WP_130342013.1 cytochrome ubiquinol oxidase subunit I [Herbihabitans rhizosphaerae]	Warmed2	CydA	CydA NA	0.0523
2	CydA-WP_129889818.1 cytochrome ubiquinol oxidase subunit I [Ktedonobacterales bacterium SCAWS-G2]	Warmed2	CydA	CydA NA	0.0476
2	CydA-WP_129210169.1 cytochrome ubiquinol oxidase subunit I [Acidipila dinghuensis]	Warmed2	CydA	CydA NA	0.0501
2	CydA-WP_128002588.1 cytochrome ubiquinol oxidase subunit I [Piscinibacter defluvii]	Warmed2	CydA	CydA NA	0.0475
2	CydA-WP_126630312.1 cytochrome ubiquinol oxidase subunit I [Dictyobacter alpinus]	Warmed2	CydA	CydA NA	0.0481
2	CydA-WP_126554271.1 cytochrome ubiquinol oxidase subunit I [Dictyobacter kobayashii]	Warmed2	CydA	CydA NA	0.0489
2	CydA-WP_126550858.1 cytochrome ubiquinol oxidase subunit I [Dictyobacter kobayashii]	Warmed2	CydA	CydA NA	0.048
2	CydA-WP_126538247.1 cytochrome ubiquinol oxidase subunit I [Oharaeibacter diazotrophicus]	Warmed2	CydA	CydA NA	0.0476
2	CydA-WP_126278100.1 cytochrome ubiquinol oxidase subunit I [Ancylobacter aquaticus]	Warmed2	CydA	CydA NA	0.047
2	CydA-WP_126001992.1 cytochrome ubiquinol oxidase subunit I [Sphingomonas sp. ABOLE]	Warmed2	CydA	CydA NA	0.0469
2	CydA-WP_125804515.1 cytochrome ubiquinol oxidase subunit I [Actinoplanes sp. ATCC 53533]	Warmed2	CydA	CydA NA	0.0477
2	CydA-WP_123770046.1 cytochrome ubiquinol oxidase subunit I [Vulcaniibacterium tengchongense]	Warmed2	CydA	CydA NA	0.0468
2	CydA-WP_123601600.1 cytochrome ubiquinol oxidase subunit I [Micromonospora sp. Llam0]	Warmed2	CydA	CydA NA	0.0469
2	CydA-WP_121768836.1 cytochrome ubiquinol oxidase subunit I [Corallococcus sp. AB047A]	Warmed2	CydA	CydA NA	0.0494
2	CydA-WP_121666709.1 cytochrome ubiquinol oxidase subunit I [Mesonia aquimarina]	Warmed2	CydA	CydA NA	0.0509
2	CydA-WP_121583686.1 cytochrome ubiquinol oxidase subunit I [Mesorhizobium sp. YM1C-6-2]	Warmed2	CydA	CydA NA	0.0476
2	CydA-WP_121319225.1 cytochrome bd-I ubiquinol oxidase subunit CydA [Paraburkholderia sp. RAU2J]	Warmed2	CydA	CydA NA	0.0417
2	CydA-WP_121247854.1 cytochrome ubiquinol oxidase subunit I [Mucilaginibacter sp. 94]	Warmed2	CydA	CydA NA	0.0501
2	CydA-WP_119727001.1 cytochrome ubiquinol oxidase subunit I [Actinomadura amylolytica]	Warmed2	CydA	CydA NA	0.049
2	CydA-WP_119659807.1 cytochrome ubiquinol oxidase subunit I [Jiangella sp. NEAU-YY265]	Warmed2	CydA	CydA NA	0.0458
2	CydA-WP_119391218.1 cytochrome ubiquinol oxidase subunit I [Phyllobacteriaceae bacterium SYSU D60012]	Warmed2	CydA	CydA NA	0.0467
2	CydA-WP_119268462.1 cytochrome ubiquinol oxidase subunit I [Phyllobacteriaceae bacterium SYSU D60010]	Warmed2	CydA	CydA NA	0.0467
2	CydA-WP_119036630.1 cytochrome ubiquinol oxidase subunit I [Hephaestia caeni]	Warmed2	CydA	CydA NA	0.047
2	CydA-WP_118941395.1 hypothetical protein [Rhodobacteraceae bacterium BAR1]	Warmed2	CydA	CydA NA	0.0378
2	CydA-WP_118864990.1 cytochrome ubiquinol oxidase subunit I [Sphingomonas sp. ZDH117]	Warmed2	CydA	CydA NA	0.0466
2	CydA-WP_116999830.1 cytochrome ubiquinol oxidase subunit I [Desertimonas flava]	Warmed2	CydA	CydA NA	0.0491
2	CydA-WP_116784242.1 cytochrome C [Holophagae bacterium]	Warmed2	CydA	CydA NA	0.0434
2	CydA-WP_115921551.1 cytochrome ubiquinol oxidase subunit I [Calidifontibacter indicus]	Warmed2	CydA	CydA NA	0.0461
2	CydA-WP_115814282.1 cytochrome ubiquinol oxidase subunit I [Flavobacterium aquicola]	Warmed2	CydA	CydA NA	0.0492
2	CydA-WP_114955478.1 cytochrome ubiquinol oxidase subunit I [Rhizobiaceae bacterium CPCC 101076]	Warmed2	CydA	CydA NA	0.0472
2	CydA-WP_114594229.1 cytochrome ubiquinol oxidase subunit I [Euzebya sp. DY32-46]	Warmed2	CydA	CydA NA	0.0497
2	CydA-WP_113982479.1 cytochrome ubiquinol oxidase subunit I [Sphaerisporangium sp. LHW63015]	Warmed2	CydA	CydA NA	0.051
2	CydA-WP_112437269.1 cytochrome bd-I ubiquinol oxidase subunit CydA [Rhizobiales bacterium]	Warmed2	CydA	CydA NA	0.0421
2	CydA-WP_112283580.1 cytochrome ubiquinol oxidase subunit I [Prauserella muralis]	Warmed2	CydA	CydA NA	0.0509
2	CydA-WP_110319708.1 cytochrome ubiquinol oxidase subunit I [Mycolicibacterium moriokaense]	Warmed2	CydA	CydA NA	0.047
2	CydA-WP_107701486.1 cytochrome ubiquinol oxidase subunit I [Nocardioides sp. CF204]	Warmed2	CydA	CydA NA	0.0501
2	CydA-WP_106947604.1 cytochrome ubiquinol oxidase subunit I [Bradyrhizobium sp. MOS003]	Warmed2	CydA	CydA NA	0.0472
2	CydA-WP_106526957.1 cytochrome ubiquinol oxidase subunit I [Chitinophaga niastensis]	Warmed2	CydA	CydA NA	0.0478
2	CydA-WP_105049983.1 cytochrome ubiquinol oxidase subunit I [Polaribacter butkevichii]	Warmed2	CydA	CydA NA	0.05
2	CydA-WP_104355726.1 cytochrome ubiquinol oxidase subunit I [Schlegelella thermodepolymerans]	Warmed2	CydA	CydA NA	0.0423
2	CydA-WP_103931446.1 c-type cytochrome [Bryocella elongata]	Warmed2	CydA	CydA NA	0.0461
2	CydA-WP_103121976.1 cytochrome ubiquinol oxidase subunit I [Methylopila sp. Yamaguchi]	Warmed2	CydA	CydA NA	0.047
2	CydA-WP_102701251.1 cytochrome ubiquinol oxidase subunit I [Pseudomonas sp. GW456-E7]	Warmed2	CydA	CydA NA	0.0468
2	CydA-WP_101244367.1 cytochrome ubiquinol oxidase subunit I [Enterobacterales bacterium CwR94]	Warmed2	CydA	CydA NA	0.0424
2	CydA-WP_100955663.1 cytochrome d terminal oxidase subunit 1 [Bradyrhizobium sp. SK17]	Warmed2	CydA	CydA NA	0.0425
2	CydA-WP_099880890.1 cytochrome d terminal oxidase subunit 1 [Massilia violaceinigra]	Warmed2	CydA	CydA NA	0.0426
2	CydA-WP_099709027.1 cytochrome ubiquinol oxidase subunit I [Flavobacterium sp. 9]	Warmed2	CydA	CydA NA	0.0494
2	CydA-WP_099402555.1 cytochrome ubiquinol oxidase subunit I [Janthinobacterium sp. BJB312]	Warmed2	CydA	CydA NA	0.0482
2	CydA-WP_099398230.1 cytochrome d terminal oxidase subunit 1 [Iodobacter sp. BJB302]	Warmed2	CydA	CydA NA	0.0427
2	CydA-WP_099380064.1 cytochrome ubiquinol oxidase subunit I [Janthinobacterium sp. BJB426]	Warmed2	CydA	CydA NA	0.0482
2	CydA-WP_096820234.1 cytochrome ubiquinol oxidase subunit I [Pseudomonas fluorescens]	Warmed2	CydA	CydA NA	0.047
2	CydA-WP_095415903.1 hypothetical protein [Thermogutta terrifontis]	Warmed2	CydA	CydA NA	0.0478
2	CydA-WP_095355664.1 cytochrome d terminal oxidase subunit 1 [Moraxella osloensis]	Warmed2	CydA	CydA NA	0.0408
2	CydA-WP_094892575.1 cytochrome ubiquinol oxidase subunit I [Bradyrhizobium sp. 2 39S1MB]	Warmed2	CydA	CydA NA	0.0472
2	CydA-WP_094136387.1 cytochrome ubiquinol oxidase subunit I [Akkermansia muciniphila]	Warmed2	CydA	CydA NA	0.0482
2	CydA-WP_093787130.1 cytochrome ubiquinol oxidase subunit I [Streptomyces guanduensis]	Warmed2	CydA	CydA NA	0.0466
2	CydA-WP_093720483.1 cytochrome ubiquinol oxidase subunit I [Streptomyces sp. DI166]	Warmed2	CydA	CydA NA	0.0474
2	CydA-WP_093615841.1 cytochrome ubiquinol oxidase subunit I [Actinoplanes philippinensis]	Warmed2	CydA	CydA NA	0.0481
2	CydA-WP_093598979.1 MULTISPECIES: cytochrome ubiquinol oxidase subunit I [unclassified Streptomyces]	Warmed2	CydA	CydA NA	0.0458
2	CydA-WP_093201317.1 cytochrome d terminal oxidase subunit 1 [Variovorax sp. YR750]	Warmed2	CydA	CydA NA	0.0411
2	CydA-WP_092638305.1 cytochrome ubiquinol oxidase subunit I [Rhizobiales bacterium GAS113]	Warmed2	CydA	CydA NA	0.0471
2	CydA-WP_092309631.1 cytochrome ubiquinol oxidase subunit I [Brevundimonas viscosa]	Warmed2	CydA	CydA NA	0.0477
2	CydA-WP_092169503.1 cytochrome ubiquinol oxidase subunit I [Bosea sp. OK403]	Warmed2	CydA	CydA NA	0.0465
2	CydA-WP_091762540.1 cytochrome ubiquinol oxidase subunit I [Phycicoccus cremeus]	Warmed2	CydA	CydA NA	0.0459
2	CydA-WP_091708262.1 cytochrome ubiquinol oxidase subunit I [Microbacterium sp. cf046]	Warmed2	CydA	CydA NA	0.046
2	CydA-WP_090106646.1 cytochrome ubiquinol oxidase subunit I [Chitinophaga sp. CF118]	Warmed2	CydA	CydA NA	0.0498
2	CydA-WP_089400321.1 cytochrome ubiquinol oxidase subunit I [Noviherbaspirillum humi]	Warmed2	CydA	CydA NA	0.0477
2	CydA-WP_089381542.1 cytochrome ubiquinol oxidase subunit I [Lutibacter agarilyticus]	Warmed2	CydA	CydA NA	0.0501
2	CydA-WP_088757618.1 cytochrome d terminal oxidase subunit 1, partial [Acinetobacter baumannii]	Warmed2	CydA	CydA NA	0.0496
2	CydA-WP_088485981.1 cytochrome d terminal oxidase subunit 1 [Pelomonas puraquae]	Warmed2	CydA	CydA NA	0.0427
2	CydA-WP_087487785.1 cytochrome ubiquinol oxidase subunit I [Tatumella citrea]	Warmed2	CydA	CydA NA	0.0424
2	CydA-WP_087475979.1 cytochrome ubiquinol oxidase subunit I [Nitrospira cf. moscoviensis SBR1015]	Warmed2	CydA	CydA NA	0.049
2	CydA-WP_087463691.1 cytochrome ubiquinol oxidase subunit I [Oleiphilus messinensis]	Warmed2	CydA	CydA NA	0.0481
2	CydA-WP_086730996.1 cytochrome ubiquinol oxidase subunit I [Streptomyces carpinensis]	Warmed2	CydA	CydA NA	0.047
2	CydA-WP_086571397.1 cytochrome ubiquinol oxidase subunit I [Streptosporangium minutum]	Warmed2	CydA	CydA NA	0.0479
2	CydA-WP_086466808.1 cytochrome d terminal oxidase subunit 1 [Oceanibaculum nanhaiense]	Warmed2	CydA	CydA NA	0.0418
2	CydA-WP_085901801.1 cytochrome ubiquinol oxidase subunit I [Kiloniella majae]	Warmed2	CydA	CydA NA	0.046
2	CydA-WP_085385178.1 cytochrome ubiquinol oxidase subunit I [Bradyrhizobium canariense]	Warmed2	CydA	CydA NA	0.0469
2	CydA-WP_084316215.1 cytochrome ubiquinol oxidase subunit I [Actinospica robiniae]	Warmed2	CydA	CydA NA	0.0437
2	CydA-WP_084093923.1 cytochrome ubiquinol oxidase subunit I [Amycolatopsis rifamycinica]	Warmed2	CydA	CydA NA	0.0516
2	CydA-WP_081691007.1 cytochrome ubiquinol oxidase subunit I [Conexibacter woesei]	Warmed2	CydA	CydA NA	0.0522
2	CydA-WP_080885880.1 cytochrome ubiquinol oxidase subunit I [Nitrospira japonica]	Warmed2	CydA	CydA NA	0.0512
2	CydA-WP_080878770.1 hypothetical protein [Nitrospira sp. ND1]	Warmed2	CydA	CydA NA	0.039
2	CydA-WP_079347928.1 cytochrome ubiquinol oxidase subunit I [Paenibacillus sp. VT-16-81]	Warmed2	CydA	CydA NA	0.047
2	CydA-WP_078619961.1 MULTISPECIES: cytochrome ubiquinol oxidase subunit I [unclassified Streptomyces]	Warmed2	CydA	CydA NA	0.0493
2	CydA-WP_077378550.1 cytochrome ubiquinol oxidase subunit I [Flavobacterium sp. A45]	Warmed2	CydA	CydA NA	0.0492
2	CydA-WP_076398726.1 cytochrome d terminal oxidase subunit 1 [Insolitispirillum peregrinum]	Warmed2	CydA	CydA NA	0.0425
2	CydA-WP_074552456.1 cytochrome d terminal oxidase subunit 1 [Rhodobacter capsulatus]	Warmed2	CydA	CydA NA	0.0421
2	CydA-WP_073258573.1 cytochrome ubiquinol oxidase subunit I [Cryptosporangium aurantiacum]	Warmed2	CydA	CydA NA	0.0457
2	CydA-WP_072150051.1 hypothetical protein, partial [Candidatus Kryptobacter tengchongensis]	Warmed2	CydA	CydA NA	0.0518
2	CydA-WP_070933442.1 MULTISPECIES: cytochrome ubiquinol oxidase subunit I [Sphingomonas]	Warmed2	CydA	CydA NA	0.0474
2	CydA-WP_069307636.1 cytochrome ubiquinol oxidase subunit I [Methylobrevis pamukkalensis]	Warmed2	CydA	CydA NA	0.0478
2	CydA-WP_068881625.1 cytochrome ubiquinol oxidase subunit I [Paramesorhizobium deserti]	Warmed2	CydA	CydA NA	0.0469
2	CydA-WP_068877722.1 MULTISPECIES: cytochrome ubiquinol oxidase subunit I [unclassified Phenylobacterium]	Warmed2	CydA	CydA NA	0.0475
2	CydA-WP_068717906.1 cytochrome ubiquinol oxidase subunit I [Vibrio tritonius]	Warmed2	CydA	CydA NA	0.0496
2	CydA-WP_068459549.1 cytochrome ubiquinol oxidase subunit I [Hyphomicrobium sulfonivorans]	Warmed2	CydA	CydA NA	0.0476
2	CydA-WP_068191350.1 cytochrome ubiquinol oxidase subunit I [Rhodospirillaceae bacterium CCH5-H10]	Warmed2	CydA	CydA NA	0.0469
2	CydA-WP_068141421.1 cytochrome ubiquinol oxidase subunit I [Limnochorda pilosa]	Warmed2	CydA	CydA NA	0.0492
2	CydA-WP_067474142.1 cytochrome ubiquinol oxidase subunit I [Actinomadura hibisca]	Warmed2	CydA	CydA NA	0.0479
2	CydA-WP_067267381.1 cytochrome ubiquinol oxidase subunit I [Sulfitobacter sp. HI0054]	Warmed2	CydA	CydA NA	0.0465
2	CydA-WP_066614543.1 cytochrome d terminal oxidase subunit 1 [Crenobacter luteus]	Warmed2	CydA	CydA NA	0.0422
2	CydA-WP_066430813.1 cytochrome ubiquinol oxidase subunit I [Capnocytophaga haemolytica]	Warmed2	CydA	CydA NA	0.0492
2	CydA-WP_063208156.1 cytochrome ubiquinol oxidase subunit I [Bdellovibrio bacteriovorus]	Warmed2	CydA	CydA NA	0.0511
2	CydA-WP_061136198.1 cytochrome ubiquinol oxidase subunit I [Caballeronia fortuita]	Warmed2	CydA	CydA NA	0.0456
2	CydA-WP_057395961.1 cytochrome ubiquinol oxidase subunit I [Pseudomonas fluorescens]	Warmed2	CydA	CydA NA	0.0468
2	CydA-WP_057016365.1 cytochrome ubiquinol oxidase subunit I [Bradyrhizobium pachyrhizi]	Warmed2	CydA	CydA NA	0.0471
2	CydA-WP_056870899.1 cytochrome ubiquinol oxidase subunit I [Pedobacter sp. Leaf194]	Warmed2	CydA	CydA NA	0.0502
2	CydA-WP_056679304.1 cytochrome ubiquinol oxidase subunit I [Angustibacter sp. Root456]	Warmed2	CydA	CydA NA	0.0463
2	CydA-WP_056201497.1 cytochrome ubiquinol oxidase subunit I [Pelomonas sp. Root1237]	Warmed2	CydA	CydA NA	0.0472
2	CydA-WP_056089897.1 cytochrome ubiquinol oxidase subunit I [Cellulomonas sp. Root137]	Warmed2	CydA	CydA NA	0.0444
2	CydA-WP_056054170.1 cytochrome ubiquinol oxidase subunit I [Frigoribacterium sp. Leaf164]	Warmed2	CydA	CydA NA	0.0471
2	CydA-WP_055888909.1 cytochrome ubiquinol oxidase subunit I [Aureimonas sp. Leaf324]	Warmed2	CydA	CydA NA	0.0472
2	CydA-WP_055843844.1 cytochrome ubiquinol oxidase subunit I [Aurantimonas sp. Leaf443]	Warmed2	CydA	CydA NA	0.0468
2	CydA-WP_055459225.1 cytochrome ubiquinol oxidase subunit I [Chelatococcus sambhunathii]	Warmed2	CydA	CydA NA	0.0476
2	CydA-WP_054208418.1 cytochrome ubiquinol oxidase subunit I [Bosea vaviloviae]	Warmed2	CydA	CydA NA	0.047
2	CydA-WP_054042498.1 cytochrome d terminal oxidase subunit 1 [Burkholderia sp. ST111]	Warmed2	CydA	CydA NA	0.0419
2	CydA-WP_052567244.1 hypothetical protein [Candidatus Magnetobacterium casensis]	Warmed2	CydA	CydA NA	0.038
2	CydA-WP_052494974.1 cytochrome ubiquinol oxidase subunit I [Cupriavidus basilensis]	Warmed2	CydA	CydA NA	0.0474
2	CydA-WP_051913705.1 cytochrome ubiquinol oxidase subunit I [Thermorudis peleae]	Warmed2	CydA	CydA NA	0.0495
2	CydA-WP_051391662.1 cytochrome ubiquinol oxidase subunit I [Rhodoferax saidenbachensis]	Warmed2	CydA	CydA NA	0.0498
2	CydA-WP_050030210.1 cytochrome ubiquinol oxidase subunit I [Verrucomicrobium sp. BvORR034]	Warmed2	CydA	CydA NA	0.0467
2	CydA-WP_049435105.1 cytochrome d terminal oxidase subunit 1, partial [Stenotrophomonas maltophilia]	Warmed2	CydA	CydA NA	0.0511
2	CydA-WP_048441679.1 cytochrome ubiquinol oxidase subunit I [Caenimonas sp. SL110]	Warmed2	CydA	CydA NA	0.0483
2	CydA-WP_048341736.1 MULTISPECIES: cytochrome ubiquinol oxidase subunit I [Cellulomonas]	Warmed2	CydA	CydA NA	0.0436
2	CydA-WP_046351219.1 cytochrome d terminal oxidase subunit 1 [Janthinobacterium sp. B9-8]	Warmed2	CydA	CydA NA	0.0426
2	CydA-WP_046037402.1 cytochrome ubiquinol oxidase subunit I [Pseudomonas fluorescens]	Warmed2	CydA	CydA NA	0.0468
2	CydA-WP_045744725.1 cytochrome ubiquinol oxidase subunit I [Actinoplanes rectilineatus]	Warmed2	CydA	CydA NA	0.0481
2	CydA-WP_045277433.1 cytochrome ubiquinol oxidase subunit I [Microbacterium ketosireducens]	Warmed2	CydA	CydA NA	0.046
2	CydA-WP_045256367.1 cytochrome ubiquinol oxidase subunit I [Microbacterium hydrocarbonoxydans]	Warmed2	CydA	CydA NA	0.047
2	CydA-WP_044563477.1 cytochrome ubiquinol oxidase subunit I [Azospirillum sp. B4]	Warmed2	CydA	CydA NA	0.0464
2	CydA-WP_044558836.1 cytochrome d terminal oxidase subunit I [Azospirillum sp. B4]	Warmed2	CydA	CydA NA	0.0425
2	CydA-WP_042495180.1 cytochrome ubiquinol oxidase subunit I [Algibacter lectus]	Warmed2	CydA	CydA NA	0.0498
2	CydA-WP_042306328.1 MULTISPECIES: cytochrome d terminal oxidase subunit I [Burkholderiaceae]	Warmed2	CydA	CydA NA	0.0418
2	CydA-WP_039574731.1 cytochrome ubiquinol oxidase subunit I [Sphingopyxis fribergensis]	Warmed2	CydA	CydA NA	0.0473
2	CydA-WP_039332823.1 MULTISPECIES: cytochrome ubiquinol oxidase subunit I [Novosphingobium]	Warmed2	CydA	CydA NA	0.0472
2	CydA-WP_039116024.1 cytochrome ubiquinol oxidase subunit I [Flavobacterium sp. KMS]	Warmed2	CydA	CydA NA	0.05
2	CydA-WP_037619626.1 cytochrome ubiquinol oxidase subunit I [Streptomyces aureus]	Warmed2	CydA	CydA NA	0.0443
2	CydA-WP_036260441.1 cytochrome ubiquinol oxidase subunit I [Mesorhizobium sp. WSM3224]	Warmed2	CydA	CydA NA	0.0474
2	CydA-WP_033338344.1 cytochrome ubiquinol oxidase subunit I [Catenuloplanes japonicus]	Warmed2	CydA	CydA NA	0.0471
2	CydA-WP_033323695.1 cytochrome ubiquinol oxidase subunit I [Actinomadura atramentaria]	Warmed2	CydA	CydA NA	0.0465
2	CydA-WP_033105948.1 cytochrome ubiquinol oxidase subunit I [Microbacterium profundi]	Warmed2	CydA	CydA NA	0.0471
2	CydA-WP_028447830.1 cytochrome d terminal oxidase subunit I [Chitinimonas koreensis]	Warmed2	CydA	CydA NA	0.0424
2	CydA-WP_028295575.1 cytochrome ubiquinol oxidase subunit I [Olivibacter sitiensis]	Warmed2	CydA	CydA NA	0.0498
2	CydA-WP_028163403.1 cytochrome ubiquinol oxidase subunit I [Bradyrhizobium elkanii]	Warmed2	CydA	CydA NA	0.0473
2	CydA-WP_028032243.1 cytochrome ubiquinol oxidase subunit I [Chelativorans sp. J32]	Warmed2	CydA	CydA NA	0.0463
2	CydA-WP_026846024.1 cytochrome ubiquinol oxidase subunit I [Geodermatophilaceae bacterium URHA0031]	Warmed2	CydA	CydA NA	0.048
2	CydA-WP_026107508.1 cytochrome ubiquinol oxidase subunit I [Dyella ginsengisoli]	Warmed2	CydA	CydA NA	0.0483
2	CydA-WP_024807586.1 cytochrome ubiquinol oxidase subunit I [Verrucomicrobia bacterium LP2A]	Warmed2	CydA	CydA NA	0.0503
2	CydA-WP_023701933.1 cytochrome ubiquinol oxidase subunit I [Mesorhizobium sp. LSJC264A00]	Warmed2	CydA	CydA NA	0.0489
2	CydA-WP_022928997.1 cytochrome ubiquinol oxidase subunit I [Patulibacter americanus]	Warmed2	CydA	CydA NA	0.0466
2	CydA-WP_022914122.1 cytochrome ubiquinol oxidase subunit I [Frankia sp. Iso899]	Warmed2	CydA	CydA NA	0.0468
2	CydA-WP_022706082.1 cytochrome bd oxidase subunit I [Paracoccus zeaxanthinifaciens]	Warmed2	CydA	CydA NA	0.0414
2	CydA-WP_021805267.1 cytochrome ubiquinol oxidase subunit I [Serratia fonticola]	Warmed2	CydA	CydA NA	0.0424
2	CydA-WP_019463935.1 cytochrome bd oxidase subunit I [Dyella japonica]	Warmed2	CydA	CydA NA	0.0421
2	CydA-WP_019144011.1 cytochrome ubiquinol oxidase subunit I [Aeromicrobium massiliense]	Warmed2	CydA	CydA NA	0.0478
2	CydA-WP_018255855.1 cytochrome ubiquinol oxidase subunit I [Salinispora pacifica]	Warmed2	CydA	CydA NA	0.0471
2	CydA-WP_018233409.1 cytochrome ubiquinol oxidase subunit I [Thioalkalivibrio thiocyanodenitrificans]	Warmed2	CydA	CydA NA	0.0472
2	CydA-WP_017731248.1 cytochrome ubiquinol oxidase subunit I [Nafulsella turpanensis]	Warmed2	CydA	CydA NA	0.0497
2	CydA-WP_016483173.1 cytochrome ubiquinol oxidase subunit I [Chthonomonas calidirosea]	Warmed2	CydA	CydA NA	0.0485
2	CydA-WP_015353035.1 cytochrome ubiquinol oxidase subunit I [Myxococcus stipitatus]	Warmed2	CydA	CydA NA	0.0502
2	CydA-WP_014855520.1 cytochrome ubiquinol oxidase subunit I [Melioribacter roseus]	Warmed2	CydA	CydA NA	0.0498
2	CydA-WP_014559291.1 cytochrome ubiquinol oxidase subunit I [Ignavibacterium album]	Warmed2	CydA	CydA NA	0.049
2	CydA-WP_013949337.1 MULTISPECIES: cytochrome bd oxidase subunit I [unclassified Hyphomicrobium]	Warmed2	CydA	CydA NA	0.0422
2	CydA-WP_013924716.1 cytochrome ubiquinol oxidase subunit I [Parachlamydia acanthamoebae]	Warmed2	CydA	CydA NA	0.0485
2	CydA-WP_013495156.1 cytochrome ubiquinol oxidase subunit I [Thermaerobacter marianensis]	Warmed2	CydA	CydA NA	0.0467
2	CydA-WP_013181870.1 cytochrome ubiquinol oxidase subunit I [Waddlia chondrophila]	Warmed2	CydA	CydA NA	0.0482
2	CydA-WP_012913492.1 cytochrome ubiquinol oxidase subunit I [Pirellula staleyi]	Warmed2	CydA	CydA NA	0.0452
2	CydA-WP_012891154.1 cytochrome ubiquinol oxidase subunit I [Streptosporangium roseum]	Warmed2	CydA	CydA NA	0.0479
2	CydA-WP_012830269.1 cytochrome BD quinol oxidase subunit I [Haliangium ochraceum]	Warmed2	CydA	CydA NA	0.0452
2	CydA-WP_012784552.1 cytochrome ubiquinol oxidase subunit I [Catenulispora acidiphila]	Warmed2	CydA	CydA NA	0.0449
2	CydA-WP_012680860.1 cytochrome ubiquinol oxidase subunit I [Acidobacterium capsulatum]	Warmed2	CydA	CydA NA	0.0492
2	CydA-WP_009154602.1 cytochrome ubiquinol oxidase subunit I [Saccharomonospora marina]	Warmed2	CydA	CydA NA	0.0476
2	CydA-WP_008971761.1 cytochrome ubiquinol oxidase subunit I [Bradyrhizobium sp. STM 3843]	Warmed2	CydA	CydA NA	0.0473
2	CydA-WP_008021995.1 cytochrome ubiquinol oxidase subunit I [Pseudomonas sp. GM55]	Warmed2	CydA	CydA NA	0.0468
2	CydA-WP_007937283.1 cytochrome ubiquinol oxidase subunit I [Pseudomonas sp. GM18]	Warmed2	CydA	CydA NA	0.0462
2	CydA-WP_006903676.1 cytochrome ubiquinol oxidase subunit I [Thermaerobacter subterraneus]	Warmed2	CydA	CydA NA	0.0479
2	CydA-WP_004210540.1 cytochrome ubiquinol oxidase subunit I [Sphingobium yanoikuyae]	Warmed2	CydA	CydA NA	0.0477
1	CydA-WP_164304021.1 cytochrome ubiquinol oxidase subunit I [Streptomyces sp. SID14478]	Warmed2	CydA	CydA NA	0.0222
1	CydA-WP_163993661.1 cytochrome bd-I ubiquinol oxidase subunit CydA [Rhizobium lusitanum]	Warmed2	CydA	CydA NA	0.021
1	CydA-WP_163656164.1 cytochrome ubiquinol oxidase subunit I [Orrella sp. NBD-18]	Warmed2	CydA	CydA NA	0.0231
1	CydA-WP_163151281.1 cytochrome ubiquinol oxidase subunit I [Bradyrhizobium sp. UFLA 03-164]	Warmed2	CydA	CydA NA	0.0236
1	CydA-WP_162538137.1 cytochrome ubiquinol oxidase subunit I [Granulicella sp. WH15]	Warmed2	CydA	CydA NA	0.025
1	CydA-WP_162442025.1 cytochrome ubiquinol oxidase subunit I [Rhodocytophaga sp. 172606-1]	Warmed2	CydA	CydA NA	0.0251
1	CydA-WP_162049265.1 MULTISPECIES: cytochrome ubiquinol oxidase subunit I [unclassified Rhodocyclaceae]	Warmed2	CydA	CydA NA	0.0248
1	CydA-WP_161683661.1 cytochrome ubiquinol oxidase subunit I [Micromonospora sp. NEAU-HG-1]	Warmed2	CydA	CydA NA	0.0235
1	CydA-WP_161313880.1 cytochrome ubiquinol oxidase subunit I [Sneathiella sp. DP05]	Warmed2	CydA	CydA NA	0.0238
1	CydA-WP_160907772.1 cytochrome ubiquinol oxidase subunit I [Pedobacter sp. HMF7056]	Warmed2	CydA	CydA NA	0.0241
1	CydA-WP_160885741.1 cytochrome ubiquinol oxidase subunit I [Microvirga makkahensis]	Warmed2	CydA	CydA NA	0.0234
1	CydA-WP_160815349.1 cytochrome ubiquinol oxidase subunit I [Flavobacteriaceae bacterium Ap0902]	Warmed2	CydA	CydA NA	0.025
1	CydA-WP_160011358.1 cytochrome ubiquinol oxidase subunit I [Nocardioides sp. AX2bis]	Warmed2	CydA	CydA NA	0.0248
1	CydA-WP_159684166.1 cytochrome ubiquinol oxidase subunit I [Flavobacterium sp. 9R]	Warmed2	CydA	CydA NA	0.0248
1	CydA-WP_159679417.1 cytochrome bd-I ubiquinol oxidase subunit CydA [Luteimonas sp. 9C]	Warmed2	CydA	CydA NA	0.0205
1	CydA-WP_159491809.1 cytochrome ubiquinol oxidase subunit I [Streptomyces libani]	Warmed2	CydA	CydA NA	0.0224
1	CydA-WP_159112592.1 cytochrome ubiquinol oxidase subunit I [BD1-7 clade bacterium]	Warmed2	CydA	CydA NA	0.0245
1	CydA-WP_158880247.1 cytochrome bd-I ubiquinol oxidase subunit CydA [Rhodanobacter sp. L36]	Warmed2	CydA	CydA NA	0.0211
1	CydA-WP_158767608.1 cytochrome ubiquinol oxidase subunit I [Caulobacteraceae bacterium 0127_4]	Warmed2	CydA	CydA NA	0.0241
1	CydA-WP_158742717.1 cytochrome ubiquinol oxidase subunit I [Acidisphaera sp. L21]	Warmed2	CydA	CydA NA	0.0237
1	CydA-WP_158316853.1 cytochrome ubiquinol oxidase subunit I [Bacillus megaterium]	Warmed2	CydA	CydA NA	0.0238
1	CydA-WP_158023481.1 cytochrome ubiquinol oxidase subunit I [Candidatus Nitrospira inopinata]	Warmed2	CydA	CydA NA	0.024
1	CydA-WP_156962021.1 cytochrome bd-I ubiquinol oxidase subunit CydA [Candidatus Paracaedibacter symbiosus]	Warmed2	CydA	CydA NA	0.0217
1	CydA-WP_156678357.1 cytochrome ubiquinol oxidase subunit I [Sphingomonas sp. LMO-1]	Warmed2	CydA	CydA NA	0.0234
1	CydA-WP_156186945.1 MULTISPECIES: cytochrome ubiquinol oxidase subunit I [Afipia]	Warmed2	CydA	CydA NA	0.0236
1	CydA-WP_155888764.1 cytochrome ubiquinol oxidase subunit I [Inquilinus limosus]	Warmed2	CydA	CydA NA	0.0239
1	CydA-WP_155334803.1 cytochrome ubiquinol oxidase subunit I [Acrocarpospora corrugata]	Warmed2	CydA	CydA NA	0.0241
1	CydA-WP_155317043.1 cytochrome ubiquinol oxidase subunit I [Desulfosarcina alkanivorans]	Warmed2	CydA	CydA NA	0.0236
1	CydA-WP_155216826.1 cytochrome ubiquinol oxidase subunit I [Micromonospora sp. CP22]	Warmed2	CydA	CydA NA	0.0238
1	CydA-WP_155196612.1 cytochrome ubiquinol oxidase subunit I [Orrella sp. CP81]	Warmed2	CydA	CydA NA	0.0235
1	CydA-WP_155042552.1 cytochrome ubiquinol oxidase subunit I, partial [Paracoccus litorisediminis]	Warmed2	CydA	CydA NA	0.024
1	CydA-WP_153988684.1 cytochrome ubiquinol oxidase subunit I [Planctomycetales bacterium 10988]	Warmed2	CydA	CydA NA	0.0227
1	CydA-WP_153875028.1 cytochrome ubiquinol oxidase subunit I [Methylobacterium sp. DB1607]	Warmed2	CydA	CydA NA	0.0234
1	CydA-WP_153662969.1 cytochrome ubiquinol oxidase subunit I [Chitinophaga sp. SYP-B3965]	Warmed2	CydA	CydA NA	0.024
1	CydA-WP_153479323.1 cytochrome bd-I ubiquinol oxidase subunit CydA [Rhizobiales bacterium Sp-1]	Warmed2	CydA	CydA NA	0.0209
1	CydA-WP_153419545.1 cytochrome ubiquinol oxidase subunit I [Silvanigrella sp. SP-Ram-0.45-NSY-1]	Warmed2	CydA	CydA NA	0.0241
1	CydA-WP_153286811.1 cytochrome ubiquinol oxidase subunit I [Streptomyces sp. QMT-28]	Warmed2	CydA	CydA NA	0.0233
1	CydA-WP_153247768.1 cytochrome bd-I ubiquinol oxidase subunit CydA [Candidatus Methylospira mobilis]	Warmed2	CydA	CydA NA	0.021
1	CydA-WP_152367691.1 cytochrome ubiquinol oxidase subunit I [Paracoccus kondratievae]	Warmed2	CydA	CydA NA	0.0236
1	CydA-WP_152256337.1 cytochrome ubiquinol oxidase subunit I [Janthinobacterium sp. FT14W]	Warmed2	CydA	CydA NA	0.0238
1	CydA-WP_152216529.1 cytochrome bd-I ubiquinol oxidase subunit CydA [Parvibaculum sp. HXT-9]	Warmed2	CydA	CydA NA	0.0214
1	CydA-WP_152213473.1 cytochrome ubiquinol oxidase subunit I [Silvanigrellaceae bacterium 33A1-SZDP]	Warmed2	CydA	CydA NA	0.0246
1	CydA-WP_151758383.1 cytochrome ubiquinol oxidase subunit I [Dictyobacter sp. W12]	Warmed2	CydA	CydA NA	0.024
1	CydA-WP_151079109.1 MULTISPECIES: cytochrome ubiquinol oxidase subunit I [unclassified Hymenobacter]	Warmed2	CydA	CydA NA	0.025
1	CydA-WP_150814423.1 cytochrome ubiquinol oxidase subunit I [Pseudomonas fluorescens]	Warmed2	CydA	CydA NA	0.0234
1	CydA-WP_150757763.1 cytochrome ubiquinol oxidase subunit I [Pseudomonas fluorescens]	Warmed2	CydA	CydA NA	0.0233
1	CydA-WP_150438090.1 cytochrome ubiquinol oxidase subunit I [Bacillus endozanthoxylicus]	Warmed2	CydA	CydA NA	0.0237
1	CydA-WP_149835980.1 cytochrome ubiquinol oxidase subunit I [Chitinophaga sp. BN140078]	Warmed2	CydA	CydA NA	0.0242
1	CydA-WP_149352980.1 cytochrome ubiquinol oxidase subunit I [Lysobacter sp. UKS-15]	Warmed2	CydA	CydA NA	0.0234
1	CydA-WP_149321143.1 cytochrome ubiquinol oxidase subunit I [Halomonas eurihalina]	Warmed2	CydA	CydA NA	0.0235
1	CydA-WP_148758315.1 cytochrome ubiquinol oxidase subunit I [Actinomadura sp. CYP1-5]	Warmed2	CydA	CydA NA	0.0234
1	CydA-WP_148698796.1 cytochrome ubiquinol oxidase subunit I [Silvanigrella aquatica]	Warmed2	CydA	CydA NA	0.0251
1	CydA-WP_148627166.1 cytochrome bd-I ubiquinol oxidase subunit CydA [Novosphingobium sp. BW1]	Warmed2	CydA	CydA NA	0.021
1	CydA-WP_148571589.1 cytochrome ubiquinol oxidase subunit I [Marmoricola sp. YIM 730233]	Warmed2	CydA	CydA NA	0.023
1	CydA-WP_147922136.1 cytochrome ubiquinol oxidase subunit I [Pontibacter sp. GY10130]	Warmed2	CydA	CydA NA	0.0251
1	CydA-WP_147713399.1 cytochrome bd-I ubiquinol oxidase subunit CydA [Reinekea sp. SSH23]	Warmed2	CydA	CydA NA	0.0212
1	CydA-WP_147192759.1 cytochrome ubiquinol oxidase subunit I [Panacibacter ginsenosidivorans]	Warmed2	CydA	CydA NA	0.0238
1	CydA-WP_146892149.1 cytochrome ubiquinol oxidase subunit I [Acetobacter oeni]	Warmed2	CydA	CydA NA	0.0231
1	CydA-WP_146858388.1 cytochrome ubiquinol oxidase subunit I [Chitinophaga cymbidii]	Warmed2	CydA	CydA NA	0.025
1	CydA-WP_146689008.1 cytochrome ubiquinol oxidase subunit I [Bradyrhizobium canariense]	Warmed2	CydA	CydA NA	0.0236
1	CydA-WP_146666370.1 hypothetical protein [Armatimonadetes bacterium Uphvl-Ar2]	Warmed2	CydA	CydA NA	0.0241
1	CydA-WP_146530639.1 cytochrome ubiquinol oxidase subunit I [Planctomycetes bacterium Poly41]	Warmed2	CydA	CydA NA	0.0201
1	CydA-WP_146509943.1 cytochrome ubiquinol oxidase subunit I [Planctomycetes bacterium KOR42]	Warmed2	CydA	CydA NA	0.0234
1	CydA-WP_146372210.1 cytochrome BD quinol oxidase subunit I [Planctomycetes bacterium CA54]	Warmed2	CydA	CydA NA	0.0237
1	CydA-WP_145848898.1 cytochrome bd-I ubiquinol oxidase subunit CydA [Sphingomonas sp. XS-10]	Warmed2	CydA	CydA NA	0.0211
1	CydA-WP_145832357.1 cytochrome ubiquinol oxidase subunit I [Micromonospora echinospora]	Warmed2	CydA	CydA NA	0.0235
1	CydA-WP_145814727.1 cytochrome ubiquinol oxidase subunit I [Kribbella amoyensis]	Warmed2	CydA	CydA NA	0.0234
1	CydA-WP_145735438.1 cytochrome ubiquinol oxidase subunit I [Nitrospirillum amazonense]	Warmed2	CydA	CydA NA	0.023
1	CydA-WP_145734512.1 cytochrome bd-I ubiquinol oxidase subunit CydA [Nitrospirillum amazonense]	Warmed2	CydA	CydA NA	0.0212
1	CydA-WP_145639797.1 cytochrome ubiquinol oxidase subunit I [Bradyrhizobium daqingense]	Warmed2	CydA	CydA NA	0.0238
1	CydA-WP_145426844.1 cytochrome BD quinol oxidase subunit I [Planctomycetes bacterium Pan258]	Warmed2	CydA	CydA NA	0.0237
1	CydA-WP_145255268.1 cytochrome ubiquinol oxidase subunit I [Planctomycetes bacterium Pan216]	Warmed2	CydA	CydA NA	0.023
1	CydA-WP_145113679.1 cytochrome ubiquinol oxidase subunit I [Planctomycetes bacterium Pan110]	Warmed2	CydA	CydA NA	0.0245
1	CydA-WP_145074275.1 cytochrome ubiquinol oxidase subunit I [Planctomycetes bacterium KS4]	Warmed2	CydA	CydA NA	0.0199
1	CydA-WP_145063369.1 MULTISPECIES: cytochrome ubiquinol oxidase subunit I [unclassified Planctomycetes]	Warmed2	CydA	CydA NA	0.0244
1	CydA-WP_145020212.1 cytochrome ubiquinol oxidase subunit I [Geobacter argillaceus]	Warmed2	CydA	CydA NA	0.0246
1	CydA-WP_144887129.1 cytochrome ubiquinol oxidase subunit I [Lacibacter cauensis]	Warmed2	CydA	CydA NA	0.0241
1	CydA-WP_144343213.1 cytochrome ubiquinol oxidase subunit I [Starkeya sp. 3C]	Warmed2	CydA	CydA NA	0.0235
1	CydA-WP_144343068.1 MULTISPECIES: cytochrome bd-I ubiquinol oxidase subunit CydA [unclassified Starkeya]	Warmed2	CydA	CydA NA	0.0211
1	CydA-WP_144068382.1 cytochrome ubiquinol oxidase subunit I [Ferrovibrio sp. K5]	Warmed2	CydA	CydA NA	0.0237
1	CydA-WP_143997794.1 cytochrome ubiquinol oxidase subunit I [Lysinibacillus fusiformis]	Warmed2	CydA	CydA NA	0.0248
1	CydA-WP_143954736.1 cytochrome ubiquinol oxidase subunit I [Robertkochia sp. CL23]	Warmed2	CydA	CydA NA	0.024
1	CydA-WP_143575923.1 MULTISPECIES: cytochrome ubiquinol oxidase subunit I [unclassified Tardiphaga]	Warmed2	CydA	CydA NA	0.0237
1	CydA-WP_142812335.1 cytochrome ubiquinol oxidase subunit I [Rhodoferax sp. Gr-4]	Warmed2	CydA	CydA NA	0.0249
1	CydA-WP_142707516.1 cytochrome ubiquinol oxidase subunit I [Cryptosporangium sp. A-T 5661]	Warmed2	CydA	CydA NA	0.0243
1	CydA-WP_142144591.1 cytochrome ubiquinol oxidase subunit I [Nocardioides sp. SLBN-35]	Warmed2	CydA	CydA NA	0.0243
1	CydA-WP_141513992.1 cytochrome ubiquinol oxidase subunit I [Ramlibacter sp. WS9]	Warmed2	CydA	CydA NA	0.0244
1	CydA-WP_141510723.1 cytochrome ubiquinol oxidase subunit I [Ramlibacter sp. WS9]	Warmed2	CydA	CydA NA	0.0244
1	CydA-WP_140883717.1 cytochrome ubiquinol oxidase subunit I [Mesorhizobium sp. B2-6-5]	Warmed2	CydA	CydA NA	0.0237
1	CydA-WP_140779282.1 cytochrome ubiquinol oxidase subunit I [Mesorhizobium sp. B2-4-17]	Warmed2	CydA	CydA NA	0.0238
1	CydA-WP_140694936.1 cytochrome ubiquinol oxidase subunit I [Mycolicibacterium hodleri]	Warmed2	CydA	CydA NA	0.023
1	CydA-WP_140534943.1 cytochrome bd-I ubiquinol oxidase subunit CydA [Mesorhizobium sp. B1-1-8]	Warmed2	CydA	CydA NA	0.0212
1	CydA-WP_140178398.1 cytochrome ubiquinol oxidase subunit I [Thermomonospora catenispora]	Warmed2	CydA	CydA NA	0.024
1	CydA-WP_139939379.1 cytochrome ubiquinol oxidase subunit I [Emcibacter nanhaiensis]	Warmed2	CydA	CydA NA	0.0232
1	CydA-WP_139858751.1 cytochrome ubiquinol oxidase subunit I [Bradyrhizobium sp. CI-1B]	Warmed2	CydA	CydA NA	0.0236
1	CydA-WP_139634035.1 cytochrome ubiquinol oxidase subunit I [Nonomuraea sp. PA1-10]	Warmed2	CydA	CydA NA	0.0243
1	CydA-WP_139575562.1 cytochrome ubiquinol oxidase subunit I [Microbispora sp. CR1-09]	Warmed2	CydA	CydA NA	0.024
1	CydA-WP_138892387.1 cytochrome ubiquinol oxidase subunit I [Mycobacterium sp. KBS0706]	Warmed2	CydA	CydA NA	0.0234
1	CydA-WP_137943336.1 cytochrome ubiquinol oxidase subunit I [Burkholderiales bacterium C2]	Warmed2	CydA	CydA NA	0.0246
1	CydA-WP_137814271.1 cytochrome ubiquinol oxidase subunit I [Gandjariella thermophila]	Warmed2	CydA	CydA NA	0.0219
1	CydA-WP_137131401.1 cytochrome ubiquinol oxidase subunit I [Rhizobium sp. FY34]	Warmed2	CydA	CydA NA	0.023
1	CydA-WP_136925513.1 cytochrome ubiquinol oxidase subunit I [Polyangium sp. SDU3-1]	Warmed2	CydA	CydA NA	0.0251
1	CydA-WP_136569924.1 cytochrome ubiquinol oxidase subunit I [Nocardioides sp. GY 10127]	Warmed2	CydA	CydA NA	0.0227
1	CydA-WP_136497712.1 cytochrome bd-I ubiquinol oxidase subunit CydA [Methylocystis heyeri]	Warmed2	CydA	CydA NA	0.0213
1	CydA-WP_136425972.1 cytochrome ubiquinol oxidase subunit I [Naasia sp. YIM 131853]	Warmed2	CydA	CydA NA	0.0205
1	CydA-WP_136009364.1 cytochrome ubiquinol oxidase subunit I [Bacteroides sp. NM69_E16B]	Warmed2	CydA	CydA NA	0.0211
1	CydA-WP_135972134.1 MULTISPECIES: cytochrome ubiquinol oxidase subunit I [unclassified Cellulomonas]	Warmed2	CydA	CydA NA	0.025
1	CydA-WP_135918007.1 cytochrome ubiquinol oxidase subunit I [Mesorhizobium sp. M8A.F.Ca.ET.165.01.1.1]	Warmed2	CydA	CydA NA	0.0244
1	CydA-WP_135842804.1 cytochrome bd-I ubiquinol oxidase subunit CydA [Legionella geestiana]	Warmed2	CydA	CydA NA	0.0215
1	CydA-WP_135454528.1 cytochrome ubiquinol oxidase subunit I [Mycobacterium sp. DL99]	Warmed2	CydA	CydA NA	0.0227
1	CydA-WP_135414662.1 cytochrome ubiquinol oxidase subunit I [Methylobacterium sp. 6HR-1]	Warmed2	CydA	CydA NA	0.0234
1	CydA-WP_135212762.1 cytochrome ubiquinol oxidase subunit I [Alphaproteobacteria bacterium SYSU XM001]	Warmed2	CydA	CydA NA	0.0241
1	CydA-WP_135128418.1 cytochrome ubiquinol oxidase subunit I [Mycobacterium sp. PS03_16]	Warmed2	CydA	CydA NA	0.0229
1	CydA-WP_135087687.1 cytochrome ubiquinol oxidase subunit I [Oxalobacteraceae bacterium OM1]	Warmed2	CydA	CydA NA	0.0238
1	CydA-WP_135048474.1 cytochrome bd-I ubiquinol oxidase subunit CydA [Beijerinckiaceae bacterium]	Warmed2	CydA	CydA NA	0.0212
1	CydA-WP_134767687.1 cytochrome ubiquinol oxidase subunit I [Nocardioides sp. 1609]	Warmed2	CydA	CydA NA	0.023
1	CydA-WP_134089711.1 cytochrome ubiquinol oxidase subunit I [Olivibacter sp. XZL3]	Warmed2	CydA	CydA NA	0.0254
1	CydA-WP_134069412.1 cytochrome ubiquinol oxidase subunit I [Streptomyces sp. 25]	Warmed2	CydA	CydA NA	0.0224
1	CydA-WP_133828532.1 cytochrome ubiquinol oxidase subunit I [Actinomycetospora succinea]	Warmed2	CydA	CydA NA	0.0237
1	CydA-WP_133790080.1 cytochrome ubiquinol oxidase subunit I [Kribbella sp. VKM Ac-2571]	Warmed2	CydA	CydA NA	0.0238
1	CydA-WP_133661710.1 cytochrome bd-I ubiquinol oxidase subunit CydA [Paraburkholderia sp. BL10I2N1]	Warmed2	CydA	CydA NA	0.0209
1	CydA-WP_133501734.1 cytochrome ubiquinol oxidase subunit I [Lysobacter sp. 17J7-1]	Warmed2	CydA	CydA NA	0.0235
1	CydA-WP_133227908.1 cytochrome ubiquinol oxidase subunit I [Mucilaginibacter psychrotolerans]	Warmed2	CydA	CydA NA	0.0251
1	CydA-WP_132731049.1 cytochrome ubiquinol oxidase subunit I [Raoultella sp. BIGb0138]	Warmed2	CydA	CydA NA	0.0236
1	CydA-WP_132702089.1 cytochrome ubiquinol oxidase subunit I [Reinekea marinisedimentorum]	Warmed2	CydA	CydA NA	0.0242
1	CydA-WP_132565762.1 cytochrome bd-I ubiquinol oxidase subunit CydA [Rhizobium sullae]	Warmed2	CydA	CydA NA	0.021
1	CydA-WP_132387931.1 cytochrome bd-I ubiquinol oxidase subunit CydA [Novosphingobium sp. PhB165]	Warmed2	CydA	CydA NA	0.0209
1	CydA-WP_132317120.1 cytochrome ubiquinol oxidase subunit I [Kribbella sp. 16K104]	Warmed2	CydA	CydA NA	0.0235
1	CydA-WP_132260474.1 cytochrome ubiquinol oxidase subunit I [Paucimonas lemoignei]	Warmed2	CydA	CydA NA	0.0232
1	CydA-WP_132214731.1 cytochrome ubiquinol oxidase subunit I [Kribbella sp. VKM Ac-2572]	Warmed2	CydA	CydA NA	0.0242
1	CydA-WP_132004022.1 cytochrome ubiquinol oxidase subunit I [Flavobacterium sp. AR-3-4]	Warmed2	CydA	CydA NA	0.0248
1	CydA-WP_131992674.1 cytochrome bd-I ubiquinol oxidase subunit CydA [Dokdonella fugitiva]	Warmed2	CydA	CydA NA	0.021
1	CydA-WP_131874807.1 MULTISPECIES: cytochrome bd-I ubiquinol oxidase subunit CydA [unclassified Bradyrhizobium]	Warmed2	CydA	CydA NA	0.0214
1	CydA-WP_131789425.1 cytochrome ubiquinol oxidase subunit I [Candidatus Frankia meridionalis]	Warmed2	CydA	CydA NA	0.0236
1	CydA-WP_131755150.1 cytochrome ubiquinol oxidase subunit I [Actinomadura fibrosa]	Warmed2	CydA	CydA NA	0.024
1	CydA-WP_131517752.1 cytochrome ubiquinol oxidase subunit I [Kribbella sp. YM53]	Warmed2	CydA	CydA NA	0.0235
1	CydA-WP_131499568.1 cytochrome ubiquinol oxidase subunit I [Kribbella sp. YM55]	Warmed2	CydA	CydA NA	0.0238
1	CydA-WP_131355139.1 cytochrome ubiquinol oxidase subunit I [Kribbella pittospori]	Warmed2	CydA	CydA NA	0.0235
1	CydA-WP_131114701.1 cytochrome ubiquinol oxidase subunit I [Rhizobiales bacterium PAMC 29148]	Warmed2	CydA	CydA NA	0.0238
1	CydA-WP_130535821.1 cytochrome bd-I ubiquinol oxidase subunit CydA [Pseudoxanthomonas sp. NML130969]	Warmed2	CydA	CydA NA	0.0211
1	CydA-WP_130432058.1 cytochrome ubiquinol oxidase subunit I [Rivibacter subsaxonicus]	Warmed2	CydA	CydA NA	0.0239
1	CydA-WP_130418430.1 cytochrome ubiquinol oxidase subunit I [Edaphobacter modestus]	Warmed2	CydA	CydA NA	0.0248
1	CydA-WP_130363014.1 cytochrome ubiquinol oxidase subunit I [Bradyrhizobium sp. BK707]	Warmed2	CydA	CydA NA	0.0237
1	CydA-WP_130154739.1 cytochrome bd-I ubiquinol oxidase subunit CydA [Sphingomonas sp. 3-7]	Warmed2	CydA	CydA NA	0.0212
1	CydA-WP_130023903.1 cytochrome ubiquinol oxidase subunit I [Emticicia sp. 17J42-9]	Warmed2	CydA	CydA NA	0.0243
1	CydA-WP_129987274.1 cytochrome ubiquinol oxidase subunit I [Nocardioides iriomotensis]	Warmed2	CydA	CydA NA	0.023
1	CydA-WP_129624444.1 cytochrome ubiquinol oxidase subunit I [Yimella sp. RIT 621]	Warmed2	CydA	CydA NA	0.0231
1	CydA-WP_129611354.1 MULTISPECIES: cytochrome ubiquinol oxidase subunit I [Rhodoplanes]	Warmed2	CydA	CydA NA	0.0231
1	CydA-WP_129346962.1 cytochrome ubiquinol oxidase subunit I [Sorangium cellulosum]	Warmed2	CydA	CydA NA	0.0245
1	CydA-WP_129185930.1 cytochrome ubiquinol oxidase subunit I [Aeromicrobium fastidiosum]	Warmed2	CydA	CydA NA	0.0237
1	CydA-WP_129150731.1 cytochrome bd-I ubiquinol oxidase subunit CydA [Achromobacter aloeverae]	Warmed2	CydA	CydA NA	0.0211
1	CydA-WP_129146298.1 cytochrome ubiquinol oxidase subunit I [Bradyrhizobium vignae]	Warmed2	CydA	CydA NA	0.0235
1	CydA-WP_129145893.1 cytochrome ubiquinol oxidase subunit I [Bradyrhizobium vignae]	Warmed2	CydA	CydA NA	0.0242
1	CydA-WP_128776723.1 cytochrome ubiquinol oxidase subunit I [Hansschlegelia zhihuaiae]	Warmed2	CydA	CydA NA	0.0237
1	CydA-WP_128768425.1 cytochrome ubiquinol oxidase subunit I [Pedobacter tournemirensis]	Warmed2	CydA	CydA NA	0.0249
1	CydA-WP_128369432.1 cytochrome ubiquinol oxidase subunit I [Mesorhizobium sp. M7A.F.Ca.US.002.01.1.1]	Warmed2	CydA	CydA NA	0.0237
1	CydA-WP_127780789.1 cytochrome ubiquinol oxidase subunit I [Lujinxingia sediminis]	Warmed2	CydA	CydA NA	0.0244
1	CydA-WP_127765176.1 cytochrome ubiquinol oxidase subunit I [Hwanghaeella grinnelliae]	Warmed2	CydA	CydA NA	0.0229
1	CydA-WP_127703620.1 cytochrome ubiquinol oxidase subunit I [Mucilaginibacter sp. YBJ-36]	Warmed2	CydA	CydA NA	0.0243
1	CydA-WP_127508023.1 cytochrome ubiquinol oxidase subunit I [Actinoplanes sp. LAM7112]	Warmed2	CydA	CydA NA	0.024
1	CydA-WP_127356186.1 cytochrome ubiquinol oxidase subunit I [Streptomyces sp. LAM7114]	Warmed2	CydA	CydA NA	0.0238
1	CydA-WP_127132648.1 cytochrome ubiquinol oxidase subunit I [Pseudoflavitalea rhizosphaerae]	Warmed2	CydA	CydA NA	0.024
1	CydA-WP_127091124.1 cytochrome bd-I ubiquinol oxidase subunit CydA [Aquabacter cavernae]	Warmed2	CydA	CydA NA	0.0213
1	CydA-WP_127077353.1 cytochrome ubiquinol oxidase subunit I [Rhodomicrobium sp. JA980]	Warmed2	CydA	CydA NA	0.0236
1	CydA-WP_126619609.1 cytochrome bd-I ubiquinol oxidase subunit CydA [Azospirillum sp. L-25-5w-1]	Warmed2	CydA	CydA NA	0.0213
1	CydA-WP_126581013.1 cytochrome ubiquinol oxidase subunit I [Tengunoibacter tsumagoiensis]	Warmed2	CydA	CydA NA	0.0241
1	CydA-WP_126067835.1 cytochrome ubiquinol oxidase subunit I [Mesorhizobium sp. M7D.F.Ca.US.005.01.1.1]	Warmed2	CydA	CydA NA	0.0237
1	CydA-WP_125570206.1 cytochrome ubiquinol oxidase subunit I [Nocardioides baekrokdamisoli]	Warmed2	CydA	CydA NA	0.025
1	CydA-WP_125500385.1 cytochrome ubiquinol oxidase subunit I [Streptomyces sp. WAC00469]	Warmed2	CydA	CydA NA	0.0231
1	CydA-WP_125217355.1 cytochrome bd-I ubiquinol oxidase subunit CydA [Methylomicrobium sp. wino1]	Warmed2	CydA	CydA NA	0.0211
1	CydA-WP_125201675.1 cytochrome ubiquinol oxidase subunit I [Chryseobacterium sp. SC28]	Warmed2	CydA	CydA NA	0.0248
1	CydA-WP_124950536.1 cytochrome bd-I ubiquinol oxidase subunit CydA [Sulfuriferula thiophila]	Warmed2	CydA	CydA NA	0.021
1	CydA-WP_124906309.1 cytochrome ubiquinol oxidase subunit I [Larkinella knui]	Warmed2	CydA	CydA NA	0.0244
1	CydA-WP_124686136.1 cytochrome ubiquinol oxidase subunit I [Cupriavidus pauculus]	Warmed2	CydA	CydA NA	0.0243
1	CydA-WP_124446056.1 cytochrome ubiquinol oxidase subunit I [Paucibacter sp. KBW04]	Warmed2	CydA	CydA NA	0.0243
1	CydA-WP_123698131.1 cytochrome ubiquinol oxidase subunit I [Agrococcus jenensis]	Warmed2	CydA	CydA NA	0.0233
1	CydA-WP_123662127.1 cytochrome ubiquinol oxidase subunit I [Actinocorallia herbida]	Warmed2	CydA	CydA NA	0.0241
1	CydA-WP_123498653.1 cytochrome ubiquinol oxidase subunit I [Pseudomonas frederiksbergensis]	Warmed2	CydA	CydA NA	0.0231
1	CydA-WP_123321825.1 cytochrome ubiquinol oxidase subunit I [Altererythrobacter troitsensis]	Warmed2	CydA	CydA NA	0.0231
1	CydA-WP_122178742.1 MULTISPECIES: cytochrome ubiquinol oxidase subunit I [Caballeronia]	Warmed2	CydA	CydA NA	0.0236
1	CydA-WP_121990005.1 hypothetical protein [Nitrospira lenta]	Warmed2	CydA	CydA NA	0.0177
1	CydA-WP_121806021.1 cytochrome ubiquinol oxidase subunit I [Marmoricola sp. 4Q3S-7]	Warmed2	CydA	CydA NA	0.0229
1	CydA-WP_121789974.1 cytochrome ubiquinol oxidase subunit I [Streptomyces sp. Z022]	Warmed2	CydA	CydA NA	0.0233
1	CydA-WP_121408000.1 cytochrome ubiquinol oxidase subunit I [Streptomyces sp. 57]	Warmed2	CydA	CydA NA	0.0224
1	CydA-WP_121253249.1 cytochrome ubiquinol oxidase subunit I [Solirubrobacter pauli]	Warmed2	CydA	CydA NA	0.0244
1	CydA-WP_121149966.1 cytochrome ubiquinol oxidase subunit I [Microbacterium sp. AG1240]	Warmed2	CydA	CydA NA	0.0234
1	CydA-WP_120705021.1 cytochrome bd-I ubiquinol oxidase subunit CydA [Rhizobium jaguaris]	Warmed2	CydA	CydA NA	0.0208
1	CydA-WP_120524778.1 cytochrome ubiquinol oxidase subunit I [Corallococcus sp. AB043A]	Warmed2	CydA	CydA NA	0.0247
1	CydA-WP_119997767.1 cytochrome ubiquinol oxidase subunit I [Rhodobacteraceae bacterium]	Warmed2	CydA	CydA NA	0.0241
1	CydA-WP_119985105.1 cytochrome ubiquinol oxidase subunit I [Arachidicoccus sp. KIS59-12]	Warmed2	CydA	CydA NA	0.025
1	CydA-WP_119904228.1 cytochrome bd-I ubiquinol oxidase subunit CydA, partial [Acinetobacter baumannii]	Warmed2	CydA	CydA NA	0.025
1	CydA-WP_119632633.1 cytochrome ubiquinol oxidase subunit I [Methylocaldum marinum]	Warmed2	CydA	CydA NA	0.0239
1	CydA-WP_119419452.1 cytochrome ubiquinol oxidase subunit I [Rhodospirillaceae bacterium SYSU D60015]	Warmed2	CydA	CydA NA	0.0242
1	CydA-WP_119262828.1 cytochrome ubiquinol oxidase subunit I [Rhodospirillaceae bacterium SYSU D60007]	Warmed2	CydA	CydA NA	0.0234
1	CydA-WP_119060332.1 cytochrome ubiquinol oxidase subunit I [Dichotomicrobium thermohalophilum]	Warmed2	CydA	CydA NA	0.0236
1	CydA-WP_118870657.1 cytochrome ubiquinol oxidase subunit I [Ralstonia solanacearum]	Warmed2	CydA	CydA NA	0.024
1	CydA-WP_118398166.1 cytochrome ubiquinol oxidase subunit I [Aeromicrobium sp. A1-2]	Warmed2	CydA	CydA NA	0.0237
1	CydA-WP_117413921.1 cytochrome ubiquinol oxidase subunit I [Breoghania sp. L-A4]	Warmed2	CydA	CydA NA	0.0235
1	CydA-WP_117213758.1 cytochrome ubiquinol oxidase subunit I [Micromonosporaceae bacterium CPCC 204380]	Warmed2	CydA	CydA NA	0.0251
1	CydA-WP_116852254.1 cytochrome ubiquinol oxidase subunit I [Chitinophaga sp. K20C18050901]	Warmed2	CydA	CydA NA	0.0251
1	CydA-WP_116786020.1 cytochrome ubiquinol oxidase subunit I [Holophagae bacterium]	Warmed2	CydA	CydA NA	0.0219
1	CydA-WP_116710053.1 cytochrome ubiquinol oxidase subunit I [Actinomycetospora cinnamomea]	Warmed2	CydA	CydA NA	0.0237
1	CydA-WP_116605665.1 cytochrome ubiquinol oxidase subunit I [Rhodoferax sp. YR267]	Warmed2	CydA	CydA NA	0.0236
1	CydA-WP_116208020.1 cytochrome ubiquinol oxidase subunit I [Paraperlucidibaca baekdonensis]	Warmed2	CydA	CydA NA	0.0247
1	CydA-WP_116163884.1 cytochrome ubiquinol oxidase subunit I [Streptomyces sp. 62]	Warmed2	CydA	CydA NA	0.0224
1	CydA-WP_115850734.1 cytochrome ubiquinol oxidase subunit I [Thermasporomyces composti]	Warmed2	CydA	CydA NA	0.0236
1	CydA-WP_114970793.1 cytochrome bd-I ubiquinol oxidase subunit CydA [Rhodoferax sp. OTU1]	Warmed2	CydA	CydA NA	0.0209
1	CydA-WP_114899435.1 cytochrome ubiquinol oxidase subunit I [Moraxellaceae bacterium HYN0046]	Warmed2	CydA	CydA NA	0.0238
1	CydA-WP_114581001.1 cytochrome ubiquinol oxidase subunit I [Ferruginivarius sediminum]	Warmed2	CydA	CydA NA	0.024
1	CydA-WP_114452076.1 cytochrome ubiquinol oxidase subunit I [Halopolyspora algeriensis]	Warmed2	CydA	CydA NA	0.0243
1	CydA-WP_114392711.1 cytochrome bd-I ubiquinol oxidase subunit CydA [Rhodospirillaceae bacterium NAU-10]	Warmed2	CydA	CydA NA	0.0212
1	CydA-WP_113965057.1 cytochrome ubiquinol oxidase subunit I [Mycobacterium shimoidei]	Warmed2	CydA	CydA NA	0.0236
1	CydA-WP_113782698.1 cytochrome ubiquinol oxidase subunit I [Geodermatophilus sp. TF02-6]	Warmed2	CydA	CydA NA	0.0245
1	CydA-WP_113700049.1 cytochrome ubiquinol oxidase subunit I [Nonomuraea sp. NEAU-YG30]	Warmed2	CydA	CydA NA	0.0241
1	CydA-WP_113516792.1 cytochrome ubiquinol oxidase subunit I [Rhizobiales bacterium]	Warmed2	CydA	CydA NA	0.0232
1	CydA-WP_113470209.1 cytochrome ubiquinol oxidase subunit I [Rhizobiales bacterium]	Warmed2	CydA	CydA NA	0.0237
1	CydA-WP_113267816.1 cytochrome ubiquinol oxidase subunit I [Halomonas sulfidaeris]	Warmed2	CydA	CydA NA	0.0236
1	CydA-WP_112691470.1 cytochrome ubiquinol oxidase subunit I [Rhizobiales bacterium]	Warmed2	CydA	CydA NA	0.0237
1	CydA-WP_111925044.1 cytochrome ubiquinol oxidase subunit I [Bacillus endophyticus]	Warmed2	CydA	CydA NA	0.0237
1	CydA-WP_111419673.1 cytochrome ubiquinol oxidase subunit I [Rhodoplanes roseus]	Warmed2	CydA	CydA NA	0.0236
1	CydA-WP_111351195.1 cytochrome ubiquinol oxidase subunit I [Acuticoccus sp. PTG4-2]	Warmed2	CydA	CydA NA	0.0234
1	CydA-WP_110962426.1 cytochrome ubiquinol oxidase subunit I [Pseudomonas putida]	Warmed2	CydA	CydA NA	0.0234
1	CydA-WP_109693402.1 cytochrome ubiquinol oxidase subunit I [Nocardioides sp. CCTCC AB 2018079]	Warmed2	CydA	CydA NA	0.0231
1	CydA-WP_108587091.1 cytochrome ubiquinol oxidase subunit I [Paenisporosarcina sp. OV554]	Warmed2	CydA	CydA NA	0.0247
1	CydA-WP_108569695.1 cytochrome ubiquinol oxidase subunit I [Pantoea sp. RIT 413]	Warmed2	CydA	CydA NA	0.0212
1	CydA-WP_108067510.1 cytochrome ubiquinol oxidase subunit I [Vitiosangium sp. GDMCC 1.1324]	Warmed2	CydA	CydA NA	0.0249
1	CydA-WP_108046292.1 cytochrome bd-I ubiquinol oxidase subunit CydA [Bosea sp. 124]	Warmed2	CydA	CydA NA	0.0211
1	CydA-WP_107915660.1 cytochrome bd-I ubiquinol oxidase subunit CydA [Luteibacter sp. OK325]	Warmed2	CydA	CydA NA	0.0212
1	CydA-WP_107866584.1 cytochrome bd-I ubiquinol oxidase subunit CydA [Agitococcus lubricus]	Warmed2	CydA	CydA NA	0.0212
1	CydA-WP_107862147.1 cytochrome ubiquinol oxidase subunit I [Microbacteriaceae bacterium MWH-Ta3]	Warmed2	CydA	CydA NA	0.0236
1	CydA-WP_106934005.1 cytochrome bd-I ubiquinol oxidase subunit CydA [Variovorax sp. PMC12]	Warmed2	CydA	CydA NA	0.0205
1	CydA-WP_106770806.1 cytochrome ubiquinol oxidase subunit I [Mesorhizobium ephedrae]	Warmed2	CydA	CydA NA	0.0234
1	CydA-WP_106757525.1 cytochrome bd-I ubiquinol oxidase subunit CydA [Massilia glaciei]	Warmed2	CydA	CydA NA	0.0206
1	CydA-WP_106559889.1 cytochrome ubiquinol oxidase subunit I [Variovorax sp. WS11]	Warmed2	CydA	CydA NA	0.0233
1	CydA-WP_106401041.1 cytochrome ubiquinol oxidase subunit I [Actinocorallia populi]	Warmed2	CydA	CydA NA	0.0241
1	CydA-WP_106247239.1 cytochrome ubiquinol oxidase subunit I [Nonomuraea fuscirosea]	Warmed2	CydA	CydA NA	0.0242
1	CydA-WP_106234315.1 cytochrome ubiquinol oxidase subunit I [Nonomuraea fuscirosea]	Warmed2	CydA	CydA NA	0.0245
1	CydA-WP_103939853.1 cytochrome ubiquinol oxidase subunit I [Actinomadura echinospora]	Warmed2	CydA	CydA NA	0.0239
1	CydA-WP_103806879.1 cytochrome ubiquinol oxidase subunit I [Flavobacterium alvei]	Warmed2	CydA	CydA NA	0.0246
1	CydA-WP_103327187.1 cytochrome ubiquinol oxidase subunit I [Bacteroidetes endosymbiont of Geopemphigus sp.]	Warmed2	CydA	CydA NA	0.0242
1	CydA-WP_102260638.1 cytochrome ubiquinol oxidase subunit I [Enterovibrio norvegicus]	Warmed2	CydA	CydA NA	0.0231
1	CydA-WP_101918004.1 cytochrome ubiquinol oxidase subunit I [Tenacibaculum sp. TNO020]	Warmed2	CydA	CydA NA	0.025
1	CydA-WP_101848269.1 cytochrome ubiquinol oxidase subunit I [Zhihengliuella sp. ISTPL4]	Warmed2	CydA	CydA NA	0.0235
1	CydA-WP_101834673.1 cytochrome ubiquinol oxidase subunit I [Frankia canadensis]	Warmed2	CydA	CydA NA	0.0202
1	CydA-WP_101247758.1 cytochrome ubiquinol oxidase subunit I [Thalassospira lohafexi]	Warmed2	CydA	CydA NA	0.024
1	CydA-WP_100952420.1 cytochrome ubiquinol oxidase subunit I [Bradyrhizobium sp. SK17]	Warmed2	CydA	CydA NA	0.0237
1	CydA-WP_100951709.1 cytochrome ubiquinol oxidase subunit I [Bradyrhizobium sp. SK17]	Warmed2	CydA	CydA NA	0.0236
1	CydA-WP_100251570.1 cytochrome ubiquinol oxidase subunit I [Methylobacterium sp. UNC300MFChir4.1]	Warmed2	CydA	CydA NA	0.0235
1	CydA-WP_100239611.1 cytochrome ubiquinol oxidase subunit I [Sphingobium sp. LB126]	Warmed2	CydA	CydA NA	0.0234
1	CydA-WP_100237100.1 cytochrome ubiquinol oxidase subunit I [Sphingobium sp. LB126]	Warmed2	CydA	CydA NA	0.0234
1	CydA-WP_099379568.1 cytochrome d terminal oxidase subunit 1 [Janthinobacterium sp. BJB426]	Warmed2	CydA	CydA NA	0.0211
1	CydA-WP_099375167.1 cytochrome ubiquinol oxidase subunit I [Janthinobacterium sp. BJB303]	Warmed2	CydA	CydA NA	0.0241
1	CydA-WP_099215527.1 cytochrome ubiquinol oxidase subunit I [Tenacibaculum sp. 4G03]	Warmed2	CydA	CydA NA	0.025
1	CydA-WP_099095588.1 cytochrome ubiquinol oxidase subunit I [Roseomonas rhizosphaerae]	Warmed2	CydA	CydA NA	0.023
1	CydA-WP_099025731.1 cytochrome ubiquinol oxidase subunit I [Mycobacterium sp. CECT 8779]	Warmed2	CydA	CydA NA	0.0225
1	CydA-WP_098193340.1 cytochrome ubiquinol oxidase subunit I [Chitinophaga caeni]	Warmed2	CydA	CydA NA	0.0241
1	CydA-WP_098037891.1 cytochrome ubiquinol oxidase subunit I [Estrella lausannensis]	Warmed2	CydA	CydA NA	0.024
1	CydA-WP_097328521.1 cytochrome ubiquinol oxidase subunit I [Actinoplanes atraurantiacus]	Warmed2	CydA	CydA NA	0.0238
1	CydA-WP_097208611.1 cytochrome ubiquinol oxidase subunit I [Geodermatophilus sabuli]	Warmed2	CydA	CydA NA	0.025
1	CydA-WP_096820838.1 MULTISPECIES: cytochrome ubiquinol oxidase subunit I [Pseudomonas]	Warmed2	CydA	CydA NA	0.0231
1	CydA-WP_096634198.1 cytochrome ubiquinol oxidase subunit I [bacterium JGI 053]	Warmed2	CydA	CydA NA	0.0249
1	CydA-WP_096329073.1 cytochrome ubiquinol oxidase subunit I [Nannocystis exedens]	Warmed2	CydA	CydA NA	0.0247
1	CydA-WP_095967275.1 cytochrome ubiquinol oxidase subunit I [Pseudomonas sp. ACN5]	Warmed2	CydA	CydA NA	0.0234
1	CydA-WP_095929102.1 cytochrome ubiquinol oxidase subunit I [Flavobacterium sp. ACN2]	Warmed2	CydA	CydA NA	0.0247
1	CydA-WP_095565255.1 cytochrome ubiquinol oxidase subunit I [Plantactinospora sp. KBS50]	Warmed2	CydA	CydA NA	0.0231
1	CydA-WP_095565117.1 cytochrome ubiquinol oxidase subunit I [Plantactinospora sp. KBS50]	Warmed2	CydA	CydA NA	0.0236
1	CydA-WP_095517635.1 cytochrome ubiquinol oxidase subunit I [Mesorhizobium wenxiniae]	Warmed2	CydA	CydA NA	0.0245
1	CydA-WP_095166422.1 MULTISPECIES: cytochrome ubiquinol oxidase subunit I [unclassified Pseudomonas]	Warmed2	CydA	CydA NA	0.0231
1	CydA-WP_095130657.1 cytochrome ubiquinol oxidase subunit I [Pseudomonas sp. Irchel s3h14]	Warmed2	CydA	CydA NA	0.0231
1	CydA-WP_095109566.1 cytochrome ubiquinol oxidase subunit I [Pseudomonas sp. Irchel 3E20]	Warmed2	CydA	CydA NA	0.0232
1	CydA-WP_094038261.1 cytochrome ubiquinol oxidase subunit I [Zobellella denitrificans]	Warmed2	CydA	CydA NA	0.0236
1	CydA-WP_093517671.1 cytochrome ubiquinol oxidase subunit I [Pseudovibrio ascidiaceicola]	Warmed2	CydA	CydA NA	0.0236
1	CydA-WP_093507834.1 cytochrome ubiquinol oxidase subunit I [Streptomyces sp. Ag109_O5-10]	Warmed2	CydA	CydA NA	0.0248
1	CydA-WP_093251821.1 cytochrome ubiquinol oxidase subunit I [Rubrimonas cliftonensis]	Warmed2	CydA	CydA NA	0.0234
1	CydA-WP_093149746.1 cytochrome ubiquinol oxidase subunit I [Saccharopolyspora antimicrobica]	Warmed2	CydA	CydA NA	0.0257
1	CydA-WP_093131717.1 MULTISPECIES: cytochrome d terminal oxidase subunit 1 [unclassified Variovorax]	Warmed2	CydA	CydA NA	0.0204
1	CydA-WP_093089776.1 cytochrome ubiquinol oxidase subunit I [Pseudonocardia oroxyli]	Warmed2	CydA	CydA NA	0.0237
1	CydA-WP_092998869.1 cytochrome ubiquinol oxidase subunit I [Thiohalomonas denitrificans]	Warmed2	CydA	CydA NA	0.0248
1	CydA-WP_092917568.1 cytochrome ubiquinol oxidase subunit I [Rhizobiales bacterium GAS191]	Warmed2	CydA	CydA NA	0.0235
1	CydA-WP_092880770.1 cytochrome ubiquinol oxidase subunit I [Actinopolymorpha cephalotaxi]	Warmed2	CydA	CydA NA	0.0255
1	CydA-WP_092815761.1 cytochrome d terminal oxidase subunit 1 [Afifella marina]	Warmed2	CydA	CydA NA	0.0211
1	CydA-WP_092761410.1 cytochrome ubiquinol oxidase subunit I [Albidiferax sp. OV413]	Warmed2	CydA	CydA NA	0.0244
1	CydA-WP_092663255.1 cytochrome d terminal oxidase subunit 1 [Rhizobium sp. NFR12]	Warmed2	CydA	CydA NA	0.021
1	CydA-WP_092623714.1 cytochrome ubiquinol oxidase subunit I [Jiangella sp. DSM 45060]	Warmed2	CydA	CydA NA	0.0231
1	CydA-WP_092393366.1 cytochrome ubiquinol oxidase subunit I [bacterium A37T11]	Warmed2	CydA	CydA NA	0.0255
1	CydA-WP_092309838.1 cytochrome ubiquinol oxidase subunit I [Pseudomonas saponiphila]	Warmed2	CydA	CydA NA	0.0232
1	CydA-WP_092010469.1 cytochrome ubiquinol oxidase subunit I [Pseudarcicella hirudinis]	Warmed2	CydA	CydA NA	0.0241
1	CydA-WP_091926436.1 cytochrome ubiquinol oxidase subunit I [Methylobacterium sp. yr668]	Warmed2	CydA	CydA NA	0.0234
1	CydA-WP_091911265.1 MULTISPECIES: cytochrome ubiquinol oxidase subunit I [unclassified Mesorhizobium]	Warmed2	CydA	CydA NA	0.0244
1	CydA-WP_091907614.1 cytochrome d terminal oxidase subunit 1 [Burkholderia sp. JS23]	Warmed2	CydA	CydA NA	0.0212
1	CydA-WP_091865270.1 cytochrome d terminal oxidase subunit 1 [Methylobacterium brachiatum]	Warmed2	CydA	CydA NA	0.0209
1	CydA-WP_091787086.1 cytochrome ubiquinol oxidase subunit I [Phycicoccus dokdonensis]	Warmed2	CydA	CydA NA	0.0232
1	CydA-WP_091781644.1 cytochrome ubiquinol oxidase subunit I [Burkholderia sp. yr281]	Warmed2	CydA	CydA NA	0.0236
1	CydA-WP_091717213.1 cytochrome ubiquinol oxidase subunit I [Methylobacterium phyllostachyos]	Warmed2	CydA	CydA NA	0.0234
1	CydA-WP_091575856.1 cytochrome ubiquinol oxidase subunit I [Mesorhizobium qingshengii]	Warmed2	CydA	CydA NA	0.0244
1	CydA-WP_091517866.1 cytochrome ubiquinol oxidase subunit I [Aquamicrobium aerolatum]	Warmed2	CydA	CydA NA	0.0232
1	CydA-WP_091510733.1 cytochrome ubiquinol oxidase subunit I [Amycolatopsis sacchari]	Warmed2	CydA	CydA NA	0.0246
1	CydA-WP_091360447.1 cytochrome ubiquinol oxidase subunit I [Frankineae bacterium MT45]	Warmed2	CydA	CydA NA	0.0236
1	CydA-WP_091349565.1 cytochrome ubiquinol oxidase subunit I [Micromonospora rhizosphaerae]	Warmed2	CydA	CydA NA	0.0238
1	CydA-WP_091168358.1 cytochrome ubiquinol oxidase subunit I [Flavobacterium sinopsychrotolerans]	Warmed2	CydA	CydA NA	0.0246
1	CydA-WP_091146885.1 cytochrome d terminal oxidase subunit 1 [Novosphingobium sp. CF614]	Warmed2	CydA	CydA NA	0.021
1	CydA-WP_091141352.1 cytochrome ubiquinol oxidase subunit I [Flavobacterium caeni]	Warmed2	CydA	CydA NA	0.0245
1	CydA-WP_091107657.1 cytochrome ubiquinol oxidase subunit I [Geodermatophilus dictyosporus]	Warmed2	CydA	CydA NA	0.0233
1	CydA-WP_090863328.1 cytochrome d terminal oxidase subunit 1 [Paraburkholderia diazotrophica]	Warmed2	CydA	CydA NA	0.0209
1	CydA-WP_090793280.1 cytochrome ubiquinol oxidase subunit I [Asanoa ishikariensis]	Warmed2	CydA	CydA NA	0.0244
1	CydA-WP_090787377.1 cytochrome ubiquinol oxidase subunit I [Asanoa ishikariensis]	Warmed2	CydA	CydA NA	0.0236
1	CydA-WP_090581921.1 cytochrome ubiquinol oxidase subunit I [Arthrobacter sp. ov407]	Warmed2	CydA	CydA NA	0.0208
1	CydA-WP_090477233.1 cytochrome ubiquinol oxidase subunit I [Nakamurella panacisegetis]	Warmed2	CydA	CydA NA	0.0232
1	CydA-WP_090365750.1 MULTISPECIES: cytochrome ubiquinol oxidase subunit I [Pseudomonas]	Warmed2	CydA	CydA NA	0.0234
1	CydA-WP_090169787.1 cytochrome ubiquinol oxidase subunit I [Lewinella agarilytica]	Warmed2	CydA	CydA NA	0.0242
1	CydA-WP_090056225.1 cytochrome d terminal oxidase subunit 1 [Luteibacter sp. 329MFSha]	Warmed2	CydA	CydA NA	0.0212
1	CydA-WP_089911191.1 cytochrome ubiquinol oxidase subunit I [Leifsonia sp. 21MFCrub1.1]	Warmed2	CydA	CydA NA	0.0235
1	CydA-WP_089685805.1 cytochrome ubiquinol oxidase subunit I [Catalinimonas alkaloidigena]	Warmed2	CydA	CydA NA	0.0234
1	CydA-WP_089225395.1 cytochrome ubiquinol oxidase subunit I [Streptomyces glauciniger]	Warmed2	CydA	CydA NA	0.0222
1	CydA-WP_089215341.1 cytochrome ubiquinol oxidase subunit I [Sphingopyxis indica]	Warmed2	CydA	CydA NA	0.024
1	CydA-WP_089212634.1 cytochrome ubiquinol oxidase subunit I [Streptosporangium subroseum]	Warmed2	CydA	CydA NA	0.0263
1	CydA-WP_089160136.1 cytochrome d terminal oxidase subunit 1 [Caballeronia sordidicola]	Warmed2	CydA	CydA NA	0.0209
1	CydA-WP_089056166.1 MULTISPECIES: cytochrome ubiquinol oxidase subunit I [Flavobacterium]	Warmed2	CydA	CydA NA	0.0248
1	CydA-WP_089014776.1 cytochrome ubiquinol oxidase subunit I [Micromonospora inositola]	Warmed2	CydA	CydA NA	0.0233
1	CydA-WP_088875333.1 cytochrome ubiquinol oxidase subunit I [Nitrospirillum amazonense]	Warmed2	CydA	CydA NA	0.0231
1	CydA-WP_088561032.1 cytochrome ubiquinol oxidase subunit I [Arboricoccus pini]	Warmed2	CydA	CydA NA	0.0238
1	CydA-WP_088348885.1 MULTISPECIES: cytochrome ubiquinol oxidase subunit I [Rhodomicrobium]	Warmed2	CydA	CydA NA	0.0243
1	CydA-WP_088317420.1 cytochrome ubiquinol oxidase subunit I [Kineosporia sp. R_H_3]	Warmed2	CydA	CydA NA	0.0231
1	CydA-WP_087782079.1 cytochrome ubiquinol oxidase subunit I [Pigmentiphaga sp. NML080357]	Warmed2	CydA	CydA NA	0.0231
1	CydA-WP_087432000.1 cytochrome ubiquinol oxidase subunit I [Paenibacillus apiarius]	Warmed2	CydA	CydA NA	0.0243
1	CydA-WP_085937671.1 cytochrome d terminal oxidase subunit 1 [Enhydrobacter aerosaccus]	Warmed2	CydA	CydA NA	0.0206
1	CydA-WP_085872276.1 MULTISPECIES: cytochrome ubiquinol oxidase subunit I [unclassified Nocardioides]	Warmed2	CydA	CydA NA	0.0247
1	CydA-WP_085812849.1 cytochrome ubiquinol oxidase subunit I [Geobacter pelophilus]	Warmed2	CydA	CydA NA	0.0253
1	CydA-WP_085357645.1 cytochrome ubiquinol oxidase subunit I [Bradyrhizobium canariense]	Warmed2	CydA	CydA NA	0.0236
1	CydA-WP_085351038.1 cytochrome ubiquinol oxidase subunit I [Bradyrhizobium canariense]	Warmed2	CydA	CydA NA	0.0237
1	CydA-WP_085256914.1 cytochrome ubiquinol oxidase subunit I [Mycobacterium saskatchewanense]	Warmed2	CydA	CydA NA	0.0247
1	CydA-WP_085151150.1 cytochrome ubiquinol oxidase subunit I [Mycolicibacterium confluentis]	Warmed2	CydA	CydA NA	0.0222
1	CydA-WP_084412906.1 cytochrome ubiquinol oxidase subunit I [Fulvimarina manganoxydans]	Warmed2	CydA	CydA NA	0.0234
1	CydA-WP_084399109.1 cytochrome d terminal oxidase subunit 1 [Henriciella aquimarina]	Warmed2	CydA	CydA NA	0.0207
1	CydA-WP_084312448.1 cytochrome ubiquinol oxidase subunit I [Pseudomonas jinjuensis]	Warmed2	CydA	CydA NA	0.0233
1	CydA-WP_084259582.1 cytochrome ubiquinol oxidase subunit I [Microtetraspora malaysiensis]	Warmed2	CydA	CydA NA	0.0257
1	CydA-WP_084211746.1 cytochrome ubiquinol oxidase subunit I [Pseudonocardia acaciae]	Warmed2	CydA	CydA NA	0.0253
1	CydA-WP_084197862.1 cytochrome ubiquinol oxidase subunit I [Halioglobus japonicus]	Warmed2	CydA	CydA NA	0.0246
1	CydA-WP_084105315.1 cytochrome ubiquinol oxidase subunit I [Demequina sp. NBRC 110056]	Warmed2	CydA	CydA NA	0.0226
1	CydA-WP_084011191.1 cytochrome ubiquinol oxidase subunit I [Frankia sp. DC12]	Warmed2	CydA	CydA NA	0.023
1	CydA-WP_083668892.1 cytochrome ubiquinol oxidase subunit I [Saccharothrix sp. CB00851]	Warmed2	CydA	CydA NA	0.0257
1	CydA-WP_083502444.1 cytochrome ubiquinol oxidase subunit I [Microbispora sp. GMKU363]	Warmed2	CydA	CydA NA	0.0258
1	CydA-WP_083438394.1 hypothetical protein [[Polyangium] brachysporum]	Warmed2	CydA	CydA NA	0.0218
1	CydA-WP_083408919.1 cytochrome ubiquinol oxidase subunit I [Mycolicibacterium rutilum]	Warmed2	CydA	CydA NA	0.0231
1	CydA-WP_082102454.1 cytochrome d terminal oxidase subunit 1 [Robbsia andropogonis]	Warmed2	CydA	CydA NA	0.0208
1	CydA-WP_082093677.1 cytochrome d terminal oxidase subunit 1 [Devosia limi]	Warmed2	CydA	CydA NA	0.0207
1	CydA-WP_081807578.1 cytochrome ubiquinol oxidase subunit I [Geodermatophilaceae bacterium URHB0062]	Warmed2	CydA	CydA NA	0.0251
1	CydA-WP_081687582.1 cytochrome ubiquinol oxidase subunit I [Glycomyces tenuis]	Warmed2	CydA	CydA NA	0.025
1	CydA-WP_081669266.1 cytochrome ubiquinol oxidase subunit I [Photobacterium halotolerans]	Warmed2	CydA	CydA NA	0.0241
1	CydA-WP_081602588.1 cytochrome ubiquinol oxidase subunit I [Afipia felis]	Warmed2	CydA	CydA NA	0.0236
1	CydA-WP_081198789.1 cytochrome ubiquinol oxidase subunit I [Niastella yeongjuensis]	Warmed2	CydA	CydA NA	0.0236
1	CydA-WP_080919580.1 cytochrome ubiquinol oxidase subunit I [Pseudaminobacter manganicus]	Warmed2	CydA	CydA NA	0.0236
1	CydA-WP_080886477.1 hypothetical protein [Nitrospira japonica]	Warmed2	CydA	CydA NA	0.0177
1	CydA-WP_080187552.1 cytochrome d terminal oxidase subunit 1, partial [Salmonella enterica]	Warmed2	CydA	CydA NA	0.0265
1	CydA-WP_080135342.1 cytochrome ubiquinol oxidase subunit I [Bradyrhizobium sacchari]	Warmed2	CydA	CydA NA	0.0237
1	CydA-WP_079715796.1 cytochrome ubiquinol oxidase subunit I [Parapedobacter luteus]	Warmed2	CydA	CydA NA	0.025
1	CydA-WP_079586834.1 cytochrome ubiquinol oxidase subunit I [Bradyrhizobium lablabi]	Warmed2	CydA	CydA NA	0.0237
1	CydA-WP_079127311.1 cytochrome ubiquinol oxidase subunit I [Streptomyces sp. TP-A0874]	Warmed2	CydA	CydA NA	0.025
1	CydA-WP_078910651.1 cytochrome ubiquinol oxidase subunit I [Streptomyces sp. NRRL S-87]	Warmed2	CydA	CydA NA	0.0217
1	CydA-WP_078812920.1 cytochrome ubiquinol oxidase subunit I [Prosthecobacter debontii]	Warmed2	CydA	CydA NA	0.0254
1	CydA-WP_078701008.1 cytochrome ubiquinol oxidase subunit I [Aeromicrobium choanae]	Warmed2	CydA	CydA NA	0.0232
1	CydA-WP_078213101.1 cytochrome ubiquinol oxidase subunit I [Flavobacterium sp. LM5]	Warmed2	CydA	CydA NA	0.0248
1	CydA-WP_077515744.1 cytochrome d terminal oxidase subunit 1 [Rhodanobacter sp. C03]	Warmed2	CydA	CydA NA	0.0212
1	CydA-WP_076940889.1 cytochrome ubiquinol oxidase subunit I [Serratia oryzae]	Warmed2	CydA	CydA NA	0.0212
1	CydA-WP_076864544.1 cytochrome ubiquinol oxidase subunit I [Bradyrhizobium mercantei]	Warmed2	CydA	CydA NA	0.0236
1	CydA-WP_076821292.1 cytochrome ubiquinol oxidase subunit I [Frankia asymbiotica]	Warmed2	CydA	CydA NA	0.0224
1	CydA-WP_076767187.1 cytochrome ubiquinol oxidase subunit I [Domibacillus epiphyticus]	Warmed2	CydA	CydA NA	0.0249
1	CydA-WP_076697898.1 cytochrome ubiquinol oxidase subunit I [Seonamhaeicola sp. S2-3]	Warmed2	CydA	CydA NA	0.0249
1	CydA-WP_076679894.1 cytochrome ubiquinol oxidase subunit I [Microbacterium sp. RU33B]	Warmed2	CydA	CydA NA	0.0231
1	CydA-WP_076533366.1 cytochrome ubiquinol oxidase subunit I [Gemmobacter megaterium]	Warmed2	CydA	CydA NA	0.0236
1	CydA-WP_076070913.1 cytochrome ubiquinol oxidase subunit I [Sphingomonas montana]	Warmed2	CydA	CydA NA	0.0238
1	CydA-WP_075942992.1 cytochrome ubiquinol oxidase subunit I [Pseudonocardia sp. CNS-139]	Warmed2	CydA	CydA NA	0.0238
1	CydA-WP_075903690.1 cytochrome ubiquinol oxidase subunit I [Actinomadura sp. CNU-125]	Warmed2	CydA	CydA NA	0.026
1	CydA-WP_075763409.1 cytochrome ubiquinol oxidase subunit I [Photobacterium proteolyticum]	Warmed2	CydA	CydA NA	0.0243
1	CydA-WP_075215782.1 cytochrome ubiquinol oxidase subunit I [Mongoliimonas terrestris]	Warmed2	CydA	CydA NA	0.0238
1	CydA-WP_073502338.1 cytochrome ubiquinol oxidase subunit I [Streptomyces paucisporeus]	Warmed2	CydA	CydA NA	0.0231
1	CydA-WP_073484599.1 MULTISPECIES: cytochrome ubiquinol oxidase subunit I [unclassified Flavobacterium]	Warmed2	CydA	CydA NA	0.0247
1	CydA-WP_073378116.1 hypothetical protein [Desulfofustis glycolicus]	Warmed2	CydA	CydA NA	0.019
1	CydA-WP_073081552.1 cytochrome ubiquinol oxidase subunit I [Chitinophaga jiangningensis]	Warmed2	CydA	CydA NA	0.024
1	CydA-WP_072898200.1 cytochrome ubiquinol oxidase subunit I [Hydrocarboniphaga daqingensis]	Warmed2	CydA	CydA NA	0.0249
1	CydA-WP_072880823.1 cytochrome ubiquinol oxidase subunit I [Muricauda antarctica]	Warmed2	CydA	CydA NA	0.0242
1	CydA-WP_072819490.1 cytochrome ubiquinol oxidase subunit I [Bradyrhizobium erythrophlei]	Warmed2	CydA	CydA NA	0.0235
1	CydA-WP_072392094.1 cytochrome ubiquinol oxidase subunit I [Hyphomicrobium sp. CS1BSMeth3]	Warmed2	CydA	CydA NA	0.0231
1	CydA-WP_071978115.1 MULTISPECIES: cytochrome d ubiquinol oxidase subunit II [Enterobacteriaceae]	Warmed2	CydA	CydA NA	0.0194
1	CydA-WP_071655575.1 cytochrome ubiquinol oxidase subunit I [Streptomyces gilvigriseus]	Warmed2	CydA	CydA NA	0.0211
1	CydA-WP_071396060.1 cytochrome ubiquinol oxidase subunit I [Bacillus tuaregi]	Warmed2	CydA	CydA NA	0.0237
1	CydA-WP_071032751.1 cytochrome d terminal oxidase subunit 1 [Mesorhizobium sp. LCM 4576]	Warmed2	CydA	CydA NA	0.0212
1	CydA-WP_071018475.1 cytochrome ubiquinol oxidase subunit I [Cupriavidus sp. USMAHM13]	Warmed2	CydA	CydA NA	0.0243
1	CydA-WP_069767803.1 cytochrome ubiquinol oxidase subunit I [Streptomyces sp. LUP30]	Warmed2	CydA	CydA NA	0.0224
1	CydA-WP_069205560.1 cytochrome ubiquinol oxidase subunit I [Sphingomonas panacis]	Warmed2	CydA	CydA NA	0.024
1	CydA-WP_068822525.1 cytochrome ubiquinol oxidase subunit I [Pedobacter psychrophilus]	Warmed2	CydA	CydA NA	0.0252
1	CydA-WP_068806249.1 cytochrome ubiquinol oxidase subunit I [Immundisolibacter cernigliae]	Warmed2	CydA	CydA NA	0.025
1	CydA-WP_068625713.1 cytochrome ubiquinol oxidase subunit I [Oerskovia enterophila]	Warmed2	CydA	CydA NA	0.0219
1	CydA-WP_068331629.1 cytochrome ubiquinol oxidase subunit I [Hymenobacter sp. PAMC 26554]	Warmed2	CydA	CydA NA	0.0231
1	CydA-WP_068092550.1 MULTISPECIES: cytochrome d terminal oxidase subunit 1 [unclassified Rhodanobacter]	Warmed2	CydA	CydA NA	0.0212
1	CydA-WP_067905675.1 cytochrome ubiquinol oxidase subunit I [Actinomadura chibensis]	Warmed2	CydA	CydA NA	0.0235
1	CydA-WP_067859424.1 cytochrome ubiquinol oxidase subunit I [Mycolicibacterium wolinskyi]	Warmed2	CydA	CydA NA	0.0236
1	CydA-WP_067817593.1 cytochrome ubiquinol oxidase subunit I [Actinomadura kijaniata]	Warmed2	CydA	CydA NA	0.0241
1	CydA-WP_067567742.1 cytochrome ubiquinol oxidase subunit I [Candidatus Hoaglandella endobia]	Warmed2	CydA	CydA NA	0.0214
1	CydA-WP_067483316.1 cytochrome ubiquinol oxidase subunit I [Actinomadura hibisca]	Warmed2	CydA	CydA NA	0.0243
1	CydA-WP_067432206.1 cytochrome ubiquinol oxidase subunit I [Nocardioides jensenii]	Warmed2	CydA	CydA NA	0.0228
1	CydA-WP_067385134.1 cytochrome ubiquinol oxidase subunit I [Mycobacterium sp. 1164966.3]	Warmed2	CydA	CydA NA	0.0224
1	CydA-WP_067266916.1 cytochrome d terminal oxidase subunit 1 [Methylovorus sp. MM2]	Warmed2	CydA	CydA NA	0.021
1	CydA-WP_067175858.1 cytochrome ubiquinol oxidase subunit I [Microtetraspora niveoalba]	Warmed2	CydA	CydA NA	0.0224
1	CydA-WP_067144203.1 cytochrome ubiquinol oxidase subunit I [Microtetraspora malaysiensis]	Warmed2	CydA	CydA NA	0.0239
1	CydA-WP_067126770.1 cytochrome ubiquinol oxidase subunit I [Streptomyces yokosukanensis]	Warmed2	CydA	CydA NA	0.0244
1	CydA-WP_066884830.1 cytochrome ubiquinol oxidase subunit I [Streptomyces thermoautotrophicus]	Warmed2	CydA	CydA NA	0.0238
1	CydA-WP_066502164.1 cytochrome d terminal oxidase subunit 1 [Bradyrhizobium macuxiense]	Warmed2	CydA	CydA NA	0.0212
1	CydA-WP_065731976.1 cytochrome ubiquinol oxidase subunit I [Bradyrhizobium icense]	Warmed2	CydA	CydA NA	0.0237
1	CydA-WP_065257538.1 cytochrome ubiquinol oxidase subunit I [Pseudomonas fluorescens]	Warmed2	CydA	CydA NA	0.0231
1	CydA-WP_063749681.1 cytochrome ubiquinol oxidase subunit I [Streptomyces xylophagus]	Warmed2	CydA	CydA NA	0.0238
1	CydA-WP_063674465.1 cytochrome ubiquinol oxidase subunit I [Dyella thiooxydans]	Warmed2	CydA	CydA NA	0.0242
1	CydA-WP_062562345.1 cytochrome ubiquinol oxidase subunit I [Paracoccus aminovorans]	Warmed2	CydA	CydA NA	0.0237
1	CydA-WP_062209618.1 cytochrome ubiquinol oxidase subunit I [Streptomyces sp. NBRC 109706]	Warmed2	CydA	CydA NA	0.0216
1	CydA-WP_061607952.1 cytochrome ubiquinol oxidase subunit I [Sorangium cellulosum]	Warmed2	CydA	CydA NA	0.0233
1	CydA-WP_060599311.1 cytochrome d terminal oxidase subunit 1 [Paraburkholderia caribensis]	Warmed2	CydA	CydA NA	0.0209
1	CydA-WP_058879474.1 cytochrome d terminal oxidase subunit 1 [Comamonas kerstersii]	Warmed2	CydA	CydA NA	0.0212
1	CydA-WP_058866340.1 hypothetical protein [Chloracidobacterium thermophilum]	Warmed2	CydA	CydA NA	0.0229
1	CydA-WP_058502133.1 cytochrome d terminal oxidase subunit 1 [Legionella israelensis]	Warmed2	CydA	CydA NA	0.0217
1	CydA-WP_058451548.1 cytochrome ubiquinol oxidase subunit I [Legionella maceachernii]	Warmed2	CydA	CydA NA	0.0244
1	CydA-WP_058084701.1 cytochrome ubiquinol oxidase subunit I [Streptomyces hygroscopicus]	Warmed2	CydA	CydA NA	0.0233
1	CydA-WP_057713213.1 MULTISPECIES: cytochrome ubiquinol oxidase subunit I [Pseudomonas]	Warmed2	CydA	CydA NA	0.0231
1	CydA-WP_057505978.1 cytochrome d terminal oxidase subunit 1 [Stenotrophomonas pictorum]	Warmed2	CydA	CydA NA	0.021
1	CydA-WP_057143786.1 cytochrome ubiquinol oxidase subunit I [Mesorhizobium sp. Root695]	Warmed2	CydA	CydA NA	0.0244
1	CydA-WP_057021006.1 cytochrome ubiquinol oxidase subunit I [Bradyrhizobium pachyrhizi]	Warmed2	CydA	CydA NA	0.0237
1	CydA-WP_056927496.1 cytochrome ubiquinol oxidase subunit I [Nocardioides sp. Soil805]	Warmed2	CydA	CydA NA	0.0231
1	CydA-WP_056387829.1 cytochrome d terminal oxidase subunit 1 [Rhodanobacter sp. Soil772]	Warmed2	CydA	CydA NA	0.0212
1	CydA-WP_056323956.1 cytochrome ubiquinol oxidase subunit I [Methylibium sp. Root1272]	Warmed2	CydA	CydA NA	0.0241
1	CydA-WP_056090645.1 cytochrome ubiquinol oxidase subunit I [Pedobacter sp. Leaf176]	Warmed2	CydA	CydA NA	0.025
1	CydA-WP_055922983.1 cytochrome ubiquinol oxidase subunit I [Altererythrobacter sp. Root672]	Warmed2	CydA	CydA NA	0.0234
1	CydA-WP_055809352.1 cytochrome ubiquinol oxidase subunit I [Tetrasphaera sp. Soil756]	Warmed2	CydA	CydA NA	0.0228
1	CydA-WP_055501389.1 MULTISPECIES: cytochrome ubiquinol oxidase subunit I [Nonomuraea]	Warmed2	CydA	CydA NA	0.0244
1	CydA-WP_055490902.1 cytochrome ubiquinol oxidase subunit I [Streptomyces sp. TP-A0356]	Warmed2	CydA	CydA NA	0.0235
1	CydA-WP_054313795.1 cytochrome d terminal oxidase subunit 1 [Mesorhizobium sp. 1M-11]	Warmed2	CydA	CydA NA	0.0213
1	CydA-WP_054144303.1 cytochrome ubiquinol oxidase subunit I [Bosea sp. AAP35]	Warmed2	CydA	CydA NA	0.0235
1	CydA-WP_053380088.1 cytochrome ubiquinol oxidase subunit I [Nitrospira moscoviensis]	Warmed2	CydA	CydA NA	0.025
1	CydA-WP_052890712.1 cytochrome ubiquinol oxidase subunit I [Thermogemmatispora carboxidivorans]	Warmed2	CydA	CydA NA	0.0238
1	CydA-WP_052270296.1 MULTISPECIES: cytochrome ubiquinol oxidase subunit I [Streptomyces]	Warmed2	CydA	CydA NA	0.023
1	CydA-WP_051713135.1 cytochrome ubiquinol oxidase subunit I [Spirillospora albida]	Warmed2	CydA	CydA NA	0.0249
1	CydA-WP_051451280.1 cytochrome ubiquinol oxidase subunit I [Actinospica robiniae]	Warmed2	CydA	CydA NA	0.0241
1	CydA-WP_051330081.1 cytochrome ubiquinol oxidase subunit I [Niveispirillum irakense]	Warmed2	CydA	CydA NA	0.0244
1	CydA-WP_050734175.1 cytochrome ubiquinol oxidase subunit I [Methylobacterium sp. ARG-1]	Warmed2	CydA	CydA NA	0.0235
1	CydA-WP_050429298.1 cytochrome ubiquinol oxidase subunit I [Chondromyces crocatus]	Warmed2	CydA	CydA NA	0.0251
1	CydA-WP_049806420.1 MULTISPECIES: cytochrome ubiquinol oxidase subunit I [Bradyrhizobium]	Warmed2	CydA	CydA NA	0.0238
1	CydA-WP_049392443.1 MULTISPECIES: cytochrome ubiquinol oxidase subunit I [Staphylococcus]	Warmed2	CydA	CydA NA	0.0245
1	CydA-WP_048937948.1 cytochrome ubiquinol oxidase subunit I [Sphingobium yanoikuyae]	Warmed2	CydA	CydA NA	0.0238
1	CydA-WP_047763847.1 cytochrome ubiquinol oxidase subunit I [Kiloniella spongiae]	Warmed2	CydA	CydA NA	0.0233
1	CydA-WP_047589333.1 cytochrome d terminal oxidase subunit 1 [Pseudomonas mendocina]	Warmed2	CydA	CydA NA	0.0212
1	CydA-WP_046976383.1 cytochrome ubiquinol oxidase subunit I [Photorhabdus thracensis]	Warmed2	CydA	CydA NA	0.0249
1	CydA-WP_046827965.1 cytochrome ubiquinol oxidase subunit I [Afipia massiliensis]	Warmed2	CydA	CydA NA	0.0236
1	CydA-WP_046771300.1 cytochrome ubiquinol oxidase subunit I [Jiangella alkaliphila]	Warmed2	CydA	CydA NA	0.026
1	CydA-WP_046508643.1 cytochrome ubiquinol oxidase subunit I [Kiloniella litopenaei]	Warmed2	CydA	CydA NA	0.023
1	CydA-WP_046500226.1 cytochrome ubiquinol oxidase subunit I [Streptomyces odonnellii]	Warmed2	CydA	CydA NA	0.023
1	CydA-WP_046475246.1 MULTISPECIES: cytochrome ubiquinol oxidase subunit I [Filomicrobium]	Warmed2	CydA	CydA NA	0.0236
1	CydA-WP_046048760.1 cytochrome ubiquinol oxidase subunit I [Pseudomonas fluorescens]	Warmed2	CydA	CydA NA	0.0231
1	CydA-WP_045828406.1 cytochrome d terminal oxidase subunit I [Luteibacter yeojuensis]	Warmed2	CydA	CydA NA	0.0212
1	CydA-WP_045385118.1 cytochrome ubiquinol oxidase subunit I [Mycobacterium kyorinense]	Warmed2	CydA	CydA NA	0.0245
1	CydA-WP_045278059.1 cytochrome ubiquinol oxidase subunit I [Microbacterium oxydans]	Warmed2	CydA	CydA NA	0.0235
1	CydA-WP_045162490.1 cytochrome ubiquinol oxidase subunit I [Pseudomonas stutzeri]	Warmed2	CydA	CydA NA	0.0231
1	CydA-WP_044197432.1 cytochrome ubiquinol oxidase subunit I [Hyalangium minutum]	Warmed2	CydA	CydA NA	0.0251
1	CydA-WP_043587162.1 cytochrome ubiquinol oxidase subunit I [Geminisphaera colitermitum]	Warmed2	CydA	CydA NA	0.0253
1	CydA-WP_042477135.1 cytochrome ubiquinol oxidase subunit I [Agrobacterium rhizogenes]	Warmed2	CydA	CydA NA	0.0234
1	CydA-WP_042314741.1 cytochrome ubiquinol oxidase subunit I [Paraburkholderia terrae]	Warmed2	CydA	CydA NA	0.0238
1	CydA-WP_041748624.1 cytochrome ubiquinol oxidase subunit I [Bradyrhizobium sp. S23321]	Warmed2	CydA	CydA NA	0.0236
1	CydA-WP_041662240.1 cytochrome ubiquinol oxidase subunit I [Acidimicrobium ferrooxidans]	Warmed2	CydA	CydA NA	0.0241
1	CydA-WP_041517198.1 cytochrome ubiquinol oxidase subunit I [Flavobacterium hibernum]	Warmed2	CydA	CydA NA	0.0247
1	CydA-WP_041017458.1 cytochrome ubiquinol oxidase subunit I [Criblamydia sequanensis]	Warmed2	CydA	CydA NA	0.0241
1	CydA-WP_041012573.1 cytochrome d terminal oxidase subunit I [Mesorhizobium plurifarium]	Warmed2	CydA	CydA NA	0.0212
1	CydA-WP_040615042.1 cytochrome ubiquinol oxidase subunit I [Rickettsiella grylli]	Warmed2	CydA	CydA NA	0.0241
1	CydA-WP_039721865.1 cytochrome ubiquinol oxidase subunit I [Methylacidiphilum kamchatkense]	Warmed2	CydA	CydA NA	0.025
1	CydA-WP_039365496.1 cytochrome d terminal oxidase subunit I [Pandoraea fibrosis]	Warmed2	CydA	CydA NA	0.0207
1	CydA-WP_039140177.1 cytochrome ubiquinol oxidase subunit I [Flavihumibacter solisilvae]	Warmed2	CydA	CydA NA	0.0249
1	CydA-WP_039130938.1 cytochrome ubiquinol oxidase subunit I [Flavihumibacter sp. ZG627]	Warmed2	CydA	CydA NA	0.0238
1	CydA-WP_039105055.1 cytochrome d terminal oxidase subunit I [Frischella perrara]	Warmed2	CydA	CydA NA	0.0211
1	CydA-WP_038463690.1 cytochrome d terminal oxidase subunit I [Candidatus Paracaedibacter acanthamoebae]	Warmed2	CydA	CydA NA	0.0218
1	CydA-WP_038233305.1 cytochrome ubiquinol oxidase subunit I [Zobellia uliginosa]	Warmed2	CydA	CydA NA	0.0241
1	CydA-WP_038161951.1 cytochrome ubiquinol oxidase subunit I [Vibrio sp. B183]	Warmed2	CydA	CydA NA	0.024
1	CydA-WP_037615062.1 cytochrome ubiquinol oxidase subunit I [Streptomyces aureus]	Warmed2	CydA	CydA NA	0.022
1	CydA-WP_037606024.1 cytochrome ubiquinol oxidase subunit I [Streptacidiphilus rugosus]	Warmed2	CydA	CydA NA	0.0241
1	CydA-WP_037234280.1 cytochrome ubiquinol oxidase subunit I [Rhodomicrobium udaipurense]	Warmed2	CydA	CydA NA	0.0238
1	CydA-WP_037070167.1 cytochrome ubiquinol oxidase subunit I [Pseudonocardia acaciae]	Warmed2	CydA	CydA NA	0.0251
1	CydA-WP_036324661.1 cytochrome ubiquinol oxidase subunit I [Microbispora sp. ATCC PTA-5024]	Warmed2	CydA	CydA NA	0.024
1	CydA-WP_036284390.1 cytochrome d terminal oxidase subunit I [Methylocystis sp. ATCC 49242]	Warmed2	CydA	CydA NA	0.0211
1	CydA-WP_036260704.1 cytochrome d terminal oxidase subunit I [Methylocapsa aurea]	Warmed2	CydA	CydA NA	0.0212
1	CydA-WP_035037484.1 cytochrome ubiquinol oxidase subunit I [Devosia sp. DBB001]	Warmed2	CydA	CydA NA	0.0235
1	CydA-WP_034913216.1 cytochrome ubiquinol oxidase subunit I [Erwinia sp. 9145]	Warmed2	CydA	CydA NA	0.0234
1	CydA-WP_034263340.1 cytochrome ubiquinol oxidase subunit I [Actinospica robiniae]	Warmed2	CydA	CydA NA	0.0241
1	CydA-WP_033360049.1 cytochrome ubiquinol oxidase subunit I [Dactylosporangium aurantiacum]	Warmed2	CydA	CydA NA	0.0238
1	CydA-WP_031566143.1 cytochrome ubiquinol oxidase subunit I [Legionella wadsworthii]	Warmed2	CydA	CydA NA	0.0238
1	CydA-WP_031037612.1 MULTISPECIES: cytochrome ubiquinol oxidase subunit I [Streptomyces]	Warmed2	CydA	CydA NA	0.0228
1	CydA-WP_030915249.1 cytochrome ubiquinol oxidase subunit I [Streptosporangium amethystogenes]	Warmed2	CydA	CydA NA	0.024
1	CydA-WP_030644531.1 MULTISPECIES: cytochrome ubiquinol oxidase subunit I [Streptomyces]	Warmed2	CydA	CydA NA	0.0233
1	CydA-WP_030506693.1 cytochrome ubiquinol oxidase subunit I [Microbispora rosea]	Warmed2	CydA	CydA NA	0.0243
1	CydA-WP_030443314.1 cytochrome ubiquinol oxidase subunit I [Actinoplanes subtropicus]	Warmed2	CydA	CydA NA	0.0238
1	CydA-WP_030397788.1 cytochrome ubiquinol oxidase subunit I [Kitasatospora purpeofusca]	Warmed2	CydA	CydA NA	0.0257
1	CydA-WP_030169171.1 cytochrome ubiquinol oxidase subunit I [Spirillospora albida]	Warmed2	CydA	CydA NA	0.024
1	CydA-WP_029556638.1 cytochrome d terminal oxidase subunit I [Xanthobacter sp. 91]	Warmed2	CydA	CydA NA	0.0211
1	CydA-WP_029523411.1 cytochrome ubiquinol oxidase subunit I [Persephonella sp. KM09-Lau-8]	Warmed2	CydA	CydA NA	0.0215
1	CydA-WP_029354254.1 cytochrome ubiquinol oxidase subunit I [Bosea sp. 117]	Warmed2	CydA	CydA NA	0.0234
1	CydA-WP_028868643.1 cytochrome ubiquinol oxidase subunit I [Psychromonas arctica]	Warmed2	CydA	CydA NA	0.024
1	CydA-WP_028498923.1 MULTISPECIES: cytochrome d terminal oxidase subunit I [Microvirgula]	Warmed2	CydA	CydA NA	0.0211
1	CydA-WP_028352967.1 MULTISPECIES: cytochrome ubiquinol oxidase subunit I [Bordetella]	Warmed2	CydA	CydA NA	0.0236
1	CydA-WP_028351898.1 cytochrome ubiquinol oxidase subunit I [Bradyrhizobium elkanii]	Warmed2	CydA	CydA NA	0.0236
1	CydA-WP_028343511.1 cytochrome ubiquinol oxidase subunit I [Bradyrhizobium elkanii]	Warmed2	CydA	CydA NA	0.0236
1	CydA-WP_028103958.1 cytochrome d terminal oxidase subunit I [Pseudoduganella violaceinigra]	Warmed2	CydA	CydA NA	0.0214
1	CydA-WP_028049327.1 cytochrome ubiquinol oxidase subunit I [Cellulomonas sp. URHD0024]	Warmed2	CydA	CydA NA	0.0237
1	CydA-WP_027800744.1 cytochrome ubiquinol oxidase subunit I [Paraburkholderia dilworthii]	Warmed2	CydA	CydA NA	0.0229
1	CydA-WP_027590030.1 cytochrome ubiquinol oxidase subunit I, partial [Pseudomonas sp. RL]	Warmed2	CydA	CydA NA	0.0246
1	CydA-WP_027580283.1 cytochrome ubiquinol oxidase subunit I [Bradyrhizobium sp. Ai1a-2]	Warmed2	CydA	CydA NA	0.0236
1	CydA-WP_027533548.1 cytochrome ubiquinol oxidase subunit I [Bradyrhizobium sp. WSM3983]	Warmed2	CydA	CydA NA	0.0234
1	CydA-WP_026954378.1 cytochrome ubiquinol oxidase subunit I [Algoriphagus vanfongensis]	Warmed2	CydA	CydA NA	0.0249
1	CydA-WP_026235700.1 cytochrome ubiquinol oxidase subunit I [Echinicola pacifica]	Warmed2	CydA	CydA NA	0.0251
1	CydA-WP_026170556.1 cytochrome ubiquinol oxidase subunit I [Porphyromonas bennonis]	Warmed2	CydA	CydA NA	0.0209
1	CydA-WP_024794228.1 cytochrome ubiquinol oxidase subunit I [Tomitella biformata]	Warmed2	CydA	CydA NA	0.0216
1	CydA-WP_024509168.1 cytochrome ubiquinol oxidase subunit I [Bradyrhizobium sp. ARR65]	Warmed2	CydA	CydA NA	0.0236
1	CydA-WP_024506518.1 cytochrome ubiquinol oxidase subunit I [Bradyrhizobium sp. ARR65]	Warmed2	CydA	CydA NA	0.0235
1	CydA-WP_024349224.1 cytochrome ubiquinol oxidase subunit I [Aurantimonas coralicida]	Warmed2	CydA	CydA NA	0.0234
1	CydA-WP_024290321.1 cytochrome ubiquinol oxidase subunit I [Microbacterium sp. KROCY2]	Warmed2	CydA	CydA NA	0.0213
1	CydA-WP_022730178.1 cytochrome ubiquinol oxidase subunit I [Thalassospira lucentensis]	Warmed2	CydA	CydA NA	0.024
1	CydA-WP_021079049.1 cytochrome ubiquinol oxidase subunit I [Bradyrhizobium sp. MOS004]	Warmed2	CydA	CydA NA	0.0236
1	CydA-WP_020943525.1 cytochrome ubiquinol oxidase subunit I [Streptomyces collinus]	Warmed2	CydA	CydA NA	0.0235
1	CydA-WP_020734901.1 cytochrome ubiquinol oxidase subunit I [Sorangium cellulosum]	Warmed2	CydA	CydA NA	0.0234
1	CydA-WP_020596604.1 cytochrome ubiquinol oxidase subunit I [Spirosoma panaciterrae]	Warmed2	CydA	CydA NA	0.0241
1	CydA-WP_020555895.1 cytochrome ubiquinol oxidase subunit I [Streptomyces scabrisporus]	Warmed2	CydA	CydA NA	0.0225
1	CydA-WP_020532442.1 cytochrome ubiquinol oxidase subunit I [Flexithrix dorotheae]	Warmed2	CydA	CydA NA	0.0239
1	CydA-WP_020524305.1 cytochrome ubiquinol oxidase subunit I [Catelliglobosispora koreensis]	Warmed2	CydA	CydA NA	0.0234
1	CydA-WP_020511270.1 cytochrome ubiquinol oxidase subunit I [Actinoplanes globisporus]	Warmed2	CydA	CydA NA	0.0238
1	CydA-WP_020230962.1 cytochrome bd oxidase subunit I [Acidovorax sp. MR-S7]	Warmed2	CydA	CydA NA	0.0211
1	CydA-WP_019944455.1 cytochrome ubiquinol oxidase subunit I [Dyadobacter beijingensis]	Warmed2	CydA	CydA NA	0.0254
1	CydA-WP_019837290.1 cytochrome bd oxidase subunit I [Acinetobacter sp. MDS7A]	Warmed2	CydA	CydA NA	0.021
1	CydA-WP_019529713.1 cytochrome ubiquinol oxidase subunit I [Dasania marina]	Warmed2	CydA	CydA NA	0.0244
1	CydA-WP_019145337.1 cytochrome ubiquinol oxidase subunit I [Aeromicrobium massiliense]	Warmed2	CydA	CydA NA	0.0235
1	CydA-WP_019039118.1 cytochrome ubiquinol oxidase subunit I [Psychroflexus tropicus]	Warmed2	CydA	CydA NA	0.0242
1	CydA-WP_018616724.1 cytochrome ubiquinol oxidase subunit I [Segetibacter koreensis]	Warmed2	CydA	CydA NA	0.0253
1	CydA-WP_018546544.1 cytochrome ubiquinol oxidase subunit I [Streptomyces sp. LaPpAH-108]	Warmed2	CydA	CydA NA	0.0233
1	CydA-WP_018406349.1 cytochrome bd oxidase subunit I [Methylocystis rosea]	Warmed2	CydA	CydA NA	0.0211
1	CydA-WP_017258998.1 cytochrome ubiquinol oxidase subunit I [Pedobacter arcticus]	Warmed2	CydA	CydA NA	0.025
1	CydA-WP_017034988.1 cytochrome ubiquinol oxidase subunit I [Vibrio genomosp. F10]	Warmed2	CydA	CydA NA	0.0249
1	CydA-WP_015838261.1 cytochrome ubiquinol oxidase subunit I [Geobacter sp. M21]	Warmed2	CydA	CydA NA	0.0248
1	CydA-WP_015774686.1 cytochrome ubiquinol oxidase subunit I [Desulfomicrobium baculatum]	Warmed2	CydA	CydA NA	0.0255
1	CydA-WP_015671360.1 MULTISPECIES: cytochrome ubiquinol oxidase subunit I [Serratia]	Warmed2	CydA	CydA NA	0.0212
1	CydA-WP_015478991.1 cytochrome ubiquinol oxidase subunit I [Pseudomonas sp. ATCC 13867]	Warmed2	CydA	CydA NA	0.0231
1	CydA-WP_015308186.1 cytochrome ubiquinol oxidase subunit I [Mycobacterium sp. JS623]	Warmed2	CydA	CydA NA	0.0235
1	CydA-WP_015048959.1 cytochrome ubiquinol oxidase subunit I [Simiduia agarivorans]	Warmed2	CydA	CydA NA	0.0245
1	CydA-WP_014669182.1 cytochrome ubiquinol oxidase subunit I [Streptomyces hygroscopicus]	Warmed2	CydA	CydA NA	0.0233
1	CydA-WP_013950491.1 MULTISPECIES: cytochrome ubiquinol oxidase subunit I [unclassified Hyphomicrobium]	Warmed2	CydA	CydA NA	0.0233
1	CydA-WP_013885611.1 cytochrome ubiquinol oxidase subunit I [Flexistipes sinusarabici]	Warmed2	CydA	CydA NA	0.0251
1	CydA-WP_013872797.1 MULTISPECIES: cytochrome ubiquinol oxidase subunit I [Frankia]	Warmed2	CydA	CydA NA	0.0236
1	CydA-WP_013751205.1 cytochrome ubiquinol oxidase subunit I [Dokdonia sp. 4H-3-7-5]	Warmed2	CydA	CydA NA	0.0238
1	CydA-WP_013627922.1 cytochrome ubiquinol oxidase subunit I [Rubinisphaera brasiliensis]	Warmed2	CydA	CydA NA	0.0227
1	CydA-WP_012973422.1 cytochrome bd oxidase subunit I [Azospirillum lipoferum]	Warmed2	CydA	CydA NA	0.0213
1	CydA-WP_012748464.1 cytochrome bd oxidase subunit I [Variovorax paradoxus]	Warmed2	CydA	CydA NA	0.0207
1	CydA-WP_012591636.1 cytochrome ubiquinol oxidase subunit I [Methylocella silvestris]	Warmed2	CydA	CydA NA	0.0233
1	CydA-WP_012565646.1 cytochrome ubiquinol oxidase subunit I [Rhodospirillum centenum]	Warmed2	CydA	CydA NA	0.0231
1	CydA-WP_012565527.1 cytochrome ubiquinol oxidase subunit I [Rhodospirillum centenum]	Warmed2	CydA	CydA NA	0.0247
1	CydA-WP_012561813.1 cytochrome ubiquinol oxidase subunit I [Oligotropha carboxidovorans]	Warmed2	CydA	CydA NA	0.0236
1	CydA-WP_012525062.1 cytochrome ubiquinol oxidase subunit I [Anaeromyxobacter sp. K]	Warmed2	CydA	CydA NA	0.0247
1	CydA-WP_012386195.1 cytochrome ubiquinol oxidase subunit I [Beijerinckia indica]	Warmed2	CydA	CydA NA	0.024
1	CydA-WP_012374271.1 cytochrome ubiquinol oxidase subunit I [Opitutus terrae]	Warmed2	CydA	CydA NA	0.0241
1	CydA-WP_012321772.1 MULTISPECIES: cytochrome ubiquinol oxidase subunit I [Methylobacterium]	Warmed2	CydA	CydA NA	0.0235
1	CydA-WP_012169882.1 cytochrome ubiquinol oxidase subunit I [Azorhizobium caulinodans]	Warmed2	CydA	CydA NA	0.0235
1	CydA-WP_011880998.1 MULTISPECIES: cytochrome ubiquinol oxidase subunit I [Burkholderia]	Warmed2	CydA	CydA NA	0.0234
1	CydA-WP_011661992.1 cytochrome ubiquinol oxidase subunit I [Rhodopseudomonas palustris]	Warmed2	CydA	CydA NA	0.0236
1	CydA-WP_011583374.1 cytochrome ubiquinol oxidase subunit I [Chelativorans sp. BNC1]	Warmed2	CydA	CydA NA	0.0231
1	CydA-WP_011443535.1 cytochrome ubiquinol oxidase subunit I [Rhodopseudomonas palustris]	Warmed2	CydA	CydA NA	0.0236
1	CydA-WP_011419997.1 cytochrome ubiquinol oxidase subunit I [Anaeromyxobacter dehalogenans]	Warmed2	CydA	CydA NA	0.0246
1	CydA-WP_011006627.1 cytochrome ubiquinol oxidase subunit I [Chlamydia caviae]	Warmed2	CydA	CydA NA	0.0248
1	CydA-WP_010912501.1 cytochrome ubiquinol oxidase subunit I [Mesorhizobium japonicum]	Warmed2	CydA	CydA NA	0.0244
1	CydA-WP_009802690.1 cytochrome ubiquinol oxidase subunit I [Oceanicaulis sp. HTCC2633]	Warmed2	CydA	CydA NA	0.0237
1	CydA-WP_009542797.1 cytochrome d ubiquinol oxidase subunit I [Caenispirillum salinarum]	Warmed2	CydA	CydA NA	0.0208
1	CydA-WP_009513890.1 cytochrome ubiquinol oxidase subunit I [Opitutaceae bacterium TAV5]	Warmed2	CydA	CydA NA	0.0246
1	CydA-WP_009493026.1 cytochrome ubiquinol oxidase subunit I [Microvirga lotononidis]	Warmed2	CydA	CydA NA	0.0234
1	CydA-WP_008973060.1 cytochrome ubiquinol oxidase subunit I [Bradyrhizobium sp. STM 3843]	Warmed2	CydA	CydA NA	0.0237
1	CydA-WP_008138832.1 cytochrome ubiquinol oxidase subunit I [Bradyrhizobium sp. YR681]	Warmed2	CydA	CydA NA	0.0236
1	CydA-WP_007466084.1 cytochrome ubiquinol oxidase subunit I [Photobacterium marinum]	Warmed2	CydA	CydA NA	0.024
1	CydA-WP_006767295.1 MULTISPECIES: cytochrome ubiquinol oxidase subunit I [Burkholderia]	Warmed2	CydA	CydA NA	0.0232
1	CydA-WP_006593242.1 cytochrome ubiquinol oxidase subunit I [Kineosphaera limosa]	Warmed2	CydA	CydA NA	0.0231
1	CydA-WP_006547537.1 cytochrome ubiquinol oxidase subunit I [Actinomyces coleocanis]	Warmed2	CydA	CydA NA	0.0216
1	CydA-WP_006540793.1 cytochrome ubiquinol oxidase subunit I [Frankia sp. EUN1f]	Warmed2	CydA	CydA NA	0.02
1	CydA-WP_005772348.1 cytochrome bd oxidase subunit I [Coxiella burnetii]	Warmed2	CydA	CydA NA	0.0212
1	CydA-WP_005671801.1 cytochrome bd oxidase subunit I [Lautropia mirabilis]	Warmed2	CydA	CydA NA	0.021
1	CydA-WP_002994814.1 cytochrome ubiquinol oxidase subunit I [Sphingobacterium spiritivorum]	Warmed2	CydA	CydA NA	0.0242
1	CydA-WP_002713707.1 cytochrome ubiquinol oxidase subunit I [Afipia clevelandensis]	Warmed2	CydA	CydA NA	0.0235
1	CydA-WP_002647145.1 cytochrome ubiquinol oxidase subunit I [Gimesia maris]	Warmed2	CydA	CydA NA	0.0246
48	CyoA-WP_086091115.1 ubiquinol oxidase subunit II [Pseudorhodoplanes sinuspersici]	Warmed2	CyoA	CyoA NA	1.7764
42	CyoA-WP_092508540.1 ubiquinol oxidase subunit II [Afipia sp. GAS231]	Warmed2	CyoA	CyoA NA	1.6137
38	CyoA-WP_084306043.1 ubiquinol oxidase subunit II [Bradyrhizobium sp. ARR65]	Warmed2	CyoA	CyoA NA	1.44
32	CyoA-WP_082296137.1 ubiquinol oxidase subunit II [Mesorhizobium loti]	Warmed2	CyoA	CyoA NA	1.2126
28	CyoA-WP_135048969.1 ubiquinol oxidase subunit II [Beijerinckiaceae bacterium]	Warmed2	CyoA	CyoA NA	1.0259
21	CyoA-WP_138836826.1 MULTISPECIES: ubiquinol oxidase subunit II [unclassified Bradyrhizobium]	Warmed2	CyoA	CyoA NA	0.7958
19	CyoA-WP_051677415.1 ubiquinol oxidase subunit II [Bradyrhizobium sp. URHD0069]	Warmed2	CyoA	CyoA NA	0.72
18	CyoA-WP_156936961.1 ubiquinol oxidase subunit II [Bradyrhizobium sp. WSM2254]	Warmed2	CyoA	CyoA NA	0.7063
16	CyoA-WP_111547305.1 ubiquinol oxidase subunit II [Mesorhizobium kowhaii]	Warmed2	CyoA	CyoA NA	0.5981
15	CyoA-WP_128970464.1 ubiquinol oxidase subunit II [Bradyrhizobium tropiciagri]	Warmed2	CyoA	CyoA NA	0.4955
15	CyoA-WP_074273544.1 ubiquinol oxidase subunit II [Bradyrhizobium erythrophlei]	Warmed2	CyoA	CyoA NA	0.5684
14	CyoA-WP_116861190.1 ubiquinol oxidase subunit II [Sphingomonas sp. URHD0007]	Warmed2	CyoA	CyoA NA	0.5324
14	CyoA-WP_079989471.1 hypothetical protein [Parachlamydia sp. C2]	Warmed2	CyoA	CyoA NA	0.5342
14	CyoA-WP_079541978.1 cytochrome ubiquinol oxidase subunit II [Bradyrhizobium lablabi]	Warmed2	CyoA	CyoA NA	0.5593
13	CyoA-WP_007970370.1 MULTISPECIES: ubiquinol oxidase subunit II [Pseudomonas]	Warmed2	CyoA	CyoA NA	0.4625
12	CyoA-WP_153666850.1 ubiquinol oxidase subunit II [Phyllobacterium sp. SYP-B3895]	Warmed2	CyoA	CyoA NA	0.4547
12	CyoA-WP_149903346.1 ubiquinol oxidase subunit II [Mesorhizobium sp. SARCC-RB16n]	Warmed2	CyoA	CyoA NA	0.4283
12	CyoA-WP_139862142.1 ubiquinol oxidase subunit II [Bradyrhizobium sp. CI-1B]	Warmed2	CyoA	CyoA NA	0.4563
11	CyoA-WP_129274411.1 ubiquinol oxidase subunit II [Bradyrhizobium betae]	Warmed2	CyoA	CyoA NA	0.4363
11	CyoA-WP_092827992.1 ubiquinol oxidase subunit II [Rhodospirillales bacterium URHD0017]	Warmed2	CyoA	CyoA NA	0.414
10	CyoA-WP_141340157.1 ubiquinol oxidase subunit II [Bradyrhizobium sp. USDA 3458]	Warmed2	CyoA	CyoA NA	0.3803
10	CyoA-WP_082773045.1 ubiquinol oxidase subunit II [Methylobacterium sp. CCH5-D2]	Warmed2	CyoA	CyoA NA	0.3581
9	CyoA-WP_137478055.1 MULTISPECIES: ubiquinol oxidase subunit II [Bradyrhizobium]	Warmed2	CyoA	CyoA NA	0.3411
9	CyoA-WP_114431185.1 ubiquinol oxidase subunit II [Phyllobacterium bourgognense]	Warmed2	CyoA	CyoA NA	0.3507
9	CyoA-WP_092709791.1 MULTISPECIES: ubiquinol oxidase subunit II [unclassified Janthinobacterium]	Warmed2	CyoA	CyoA NA	0.3213
9	CyoA-WP_057901508.1 ubiquinol oxidase subunit II [Bradyrhizobium valentinum]	Warmed2	CyoA	CyoA NA	0.3422
8	CyoA-WP_162712243.1 ubiquinol oxidase subunit II [Rhizobiales bacterium]	Warmed2	CyoA	CyoA NA	0.2828
8	CyoA-WP_158924285.1 ubiquinol oxidase subunit II [Acidisphaera sp. S103]	Warmed2	CyoA	CyoA NA	0.2828
8	CyoA-WP_140534433.1 ubiquinol oxidase subunit II [Mesorhizobium sp. B1-1-8]	Warmed2	CyoA	CyoA NA	0.3032
8	CyoA-WP_108218272.1 ubiquinol oxidase subunit II [Pseudomonas sp. GV085]	Warmed2	CyoA	CyoA NA	0.2819
8	CyoA-WP_100385870.1 ubiquinol oxidase subunit II [Afipia broomeae]	Warmed2	CyoA	CyoA NA	0.3052
7	CyoA-WP_148739455.1 ubiquinol oxidase subunit II [Bradyrhizobium sp. aSej3]	Warmed2	CyoA	CyoA NA	0.2786
7	CyoA-WP_079566706.1 ubiquinol oxidase subunit II [Bradyrhizobium erythrophlei]	Warmed2	CyoA	CyoA NA	0.2653
7	CyoA-WP_050044018.1 ubiquinol oxidase subunit II [Bradyrhizobium sp. LTSPM299]	Warmed2	CyoA	CyoA NA	0.2653
6	CyoA-WP_159009155.1 ubiquinol oxidase subunit II [Bradyrhizobium sp. S69]	Warmed2	CyoA	CyoA NA	0.2441
6	CyoA-WP_146691370.1 ubiquinol oxidase subunit II [Bradyrhizobium canariense]	Warmed2	CyoA	CyoA NA	0.2397
6	CyoA-WP_090877251.1 ubiquinol oxidase subunit II [Bauldia litoralis]	Warmed2	CyoA	CyoA NA	0.2251
6	CyoA-WP_081850483.1 ubiquinol oxidase subunit II [Mesorhizobium sp. URHC0008]	Warmed2	CyoA	CyoA NA	0.2101
6	CyoA-WP_063791756.1 ubiquinol oxidase subunit II [Bradyrhizobium valentinum]	Warmed2	CyoA	CyoA NA	0.2282
5	CyoA-WP_162705397.1 ubiquinol oxidase subunit II [Rhizobiales bacterium]	Warmed2	CyoA	CyoA NA	0.1888
5	CyoA-WP_149902809.1 ubiquinol oxidase subunit II [Mesorhizobium sp. SARCC-RB16n]	Warmed2	CyoA	CyoA NA	0.1642
5	CyoA-WP_140805039.1 ubiquinol oxidase subunit II [Rhodanobacter glycinis]	Warmed2	CyoA	CyoA NA	0.1814
5	CyoA-WP_138406705.1 ubiquinol oxidase subunit II [Pseudomonas sp. A31/70]	Warmed2	CyoA	CyoA NA	0.1826
5	CyoA-WP_116862118.1 ubiquinol oxidase subunit II [Sphingomonas sp. URHD0007]	Warmed2	CyoA	CyoA NA	0.1983
5	CyoA-WP_104953657.1 ubiquinol oxidase subunit II [Sphingobium sp. SCG-1]	Warmed2	CyoA	CyoA NA	0.1808
5	CyoA-WP_083931665.1 ubiquinol oxidase subunit II [Methyloferula stellata]	Warmed2	CyoA	CyoA NA	0.1745
5	CyoA-WP_062747756.1 cytochrome o ubiquinol oxidase subunit II [Erwinia persicina]	Warmed2	CyoA	CyoA NA	0.1773
4	CyoA-WP_158742937.1 ubiquinol oxidase subunit II [Acidisphaera sp. L21]	Warmed2	CyoA	CyoA NA	0.1526
4	CyoA-WP_148771554.1 ubiquinol oxidase subunit II [Bradyrhizobium rifense]	Warmed2	CyoA	CyoA NA	0.15
4	CyoA-WP_147151588.1 ubiquinol oxidase subunit II [Reyranella soli]	Warmed2	CyoA	CyoA NA	0.15
4	CyoA-WP_143186863.1 ubiquinol oxidase subunit II [Microbulbifer donghaiensis]	Warmed2	CyoA	CyoA NA	0.1658
4	CyoA-WP_133846314.1 cytochrome o ubiquinol oxidase subunit II [Erwinia rhapontici]	Warmed2	CyoA	CyoA NA	0.1419
4	CyoA-WP_122226974.1 ubiquinol oxidase subunit II [Pseudoxanthomonas spadix]	Warmed2	CyoA	CyoA NA	0.1265
4	CyoA-WP_110966432.1 ubiquinol oxidase subunit II [Pseudomonas putida]	Warmed2	CyoA	CyoA NA	0.1423
4	CyoA-WP_107648405.1 ubiquinol oxidase subunit II [Mesorhizobium helmanticense]	Warmed2	CyoA	CyoA NA	0.1401
4	CyoA-WP_106727184.1 ubiquinol oxidase subunit II [Mesorhizobium soli]	Warmed2	CyoA	CyoA NA	0.1428
4	CyoA-WP_081907807.1 ubiquinol oxidase subunit II [Caulobacteraceae bacterium PMMR1]	Warmed2	CyoA	CyoA NA	0.1461
4	CyoA-WP_051955478.1 ubiquinol oxidase subunit II [Beijerinckia mobilis]	Warmed2	CyoA	CyoA NA	0.1542
4	CyoA-WP_051531602.1 ubiquinol oxidase subunit II [Sphingomonas sp. URHD0057]	Warmed2	CyoA	CyoA NA	0.1511
4	CyoA-WP_046045952.1 ubiquinol oxidase subunit II [Pseudomonas fluorescens]	Warmed2	CyoA	CyoA NA	0.141
4	CyoA-WP_034912783.1 MULTISPECIES: cytochrome o ubiquinol oxidase subunit II [Erwinia]	Warmed2	CyoA	CyoA NA	0.1446
3	CyoA-WP_160394947.1 ubiquinol oxidase subunit II [Paenibacillus sp. MMS18-CY102]	Warmed2	CyoA	CyoA NA	0.111
3	CyoA-WP_157280919.1 cytochrome ubiquinol oxidase subunit II [Bradyrhizobium yuanmingense]	Warmed2	CyoA	CyoA NA	0.1198
3	CyoA-WP_156928372.1 ubiquinol oxidase subunit II [Bradyrhizobium sp. th.b2]	Warmed2	CyoA	CyoA NA	0.1165
3	CyoA-WP_137915542.1 ubiquinol oxidase subunit II [Rudaea sp. 3F27F6]	Warmed2	CyoA	CyoA NA	0.1003
3	CyoA-WP_137899655.1 ubiquinol oxidase subunit II [Sphingomonas sp. 2SG]	Warmed2	CyoA	CyoA NA	0.1165
3	CyoA-WP_136661089.1 ubiquinol oxidase subunit II [Nitratireductor sp. XY-223]	Warmed2	CyoA	CyoA NA	0.1149
3	CyoA-WP_134546680.1 ubiquinol oxidase subunit II, partial [Pseudomonas aeruginosa]	Warmed2	CyoA	CyoA NA	0.1243
3	CyoA-WP_133840528.1 ubiquinol oxidase subunit II [Pseudomonas mandelii]	Warmed2	CyoA	CyoA NA	0.1057
3	CyoA-WP_130368690.1 cytochrome ubiquinol oxidase subunit II [Bradyrhizobium sp. BK707]	Warmed2	CyoA	CyoA NA	0.1198
3	CyoA-WP_116259297.1 cytochrome o ubiquinol oxidase subunit II, partial [Staphylococcus felis]	Warmed2	CyoA	CyoA NA	0.1207
3	CyoA-WP_116092311.1 ubiquinol oxidase subunit II [Sphingomonas crusticola]	Warmed2	CyoA	CyoA NA	0.1114
3	CyoA-WP_111548271.1 ubiquinol oxidase subunit II [Mesorhizobium kowhaii]	Warmed2	CyoA	CyoA NA	0.1145
3	CyoA-WP_097575435.1 ubiquinol oxidase subunit II [Mesorhizobium sanjuanii]	Warmed2	CyoA	CyoA NA	0.1051
3	CyoA-WP_081753654.1 ubiquinol oxidase subunit II [Rhodospirillales bacterium URHD0088]	Warmed2	CyoA	CyoA NA	0.1051
3	CyoA-WP_063777781.1 ubiquinol oxidase subunit II [Bradyrhizobium japonicum]	Warmed2	CyoA	CyoA NA	0.1137
3	CyoA-WP_050001389.1 cytochrome aa3 quinol oxidase subunit II [Bacillus mycoides]	Warmed2	CyoA	CyoA NA	0.1141
3	CyoA-WP_041018785.1 ubiquinol oxidase subunit II [Criblamydia sequanensis]	Warmed2	CyoA	CyoA NA	0.1149
3	CyoA-WP_036169195.1 ubiquinol oxidase subunit II [Massilia sp. 9096]	Warmed2	CyoA	CyoA NA	0.1229
3	CyoA-WP_032125220.1 MULTISPECIES: ubiquinol oxidase subunit II [Candidatus Protochlamydia]	Warmed2	CyoA	CyoA NA	0.1137
3	CyoA-WP_024483941.1 MULTISPECIES: cytochrome o ubiquinol oxidase subunit II [Serratia]	Warmed2	CyoA	CyoA NA	0.1047
3	CyoA-WP_020699348.1 ubiquinol oxidase subunit II [Reyranella massiliensis]	Warmed2	CyoA	CyoA NA	0.1141
3	CyoA-WP_010186630.1 ubiquinol oxidase subunit II [Sphingomonas sp. PAMC 26605]	Warmed2	CyoA	CyoA NA	0.0897
3	CyoA-WP_004949290.1 MULTISPECIES: cytochrome o ubiquinol oxidase subunit II [Serratia]	Warmed2	CyoA	CyoA NA	0.1054
3	CyoA-WP_004168984.1 cytochrome o ubiquinol oxidase subunit II [Erwinia amylovora]	Warmed2	CyoA	CyoA NA	0.1064
2	CyoA-WP_158723365.1 ubiquinol oxidase subunit II [Xenophilus sp. L33]	Warmed2	CyoA	CyoA NA	0.0627
2	CyoA-WP_157026853.1 ubiquinol oxidase subunit II [Sphingomonas sp. MAH-20]	Warmed2	CyoA	CyoA NA	0.0712
2	CyoA-WP_156898466.1 ubiquinol oxidase subunit II [Bradyrhizobium erythrophlei]	Warmed2	CyoA	CyoA NA	0.0758
2	CyoA-WP_155191193.1 ubiquinol oxidase subunit II [Roseibium denhamense]	Warmed2	CyoA	CyoA NA	0.0716
2	CyoA-WP_154658044.1 cytochrome aa3 quinol oxidase subunit II [Fictibacillus gelatini]	Warmed2	CyoA	CyoA NA	0.0733
2	CyoA-WP_153232903.1 ubiquinol oxidase subunit II [Glaciimonas sp. GS1]	Warmed2	CyoA	CyoA NA	0.0692
2	CyoA-WP_150967593.1 ubiquinol oxidase subunit II [Aureimonas sp. YIM 132180]	Warmed2	CyoA	CyoA NA	0.0703
2	CyoA-WP_148754983.1 ubiquinol oxidase subunit II [Bradyrhizobium cytisi]	Warmed2	CyoA	CyoA NA	0.0761
2	CyoA-WP_146572314.1 ubiquinol oxidase subunit II [Sphingomonas sp. HKS19]	Warmed2	CyoA	CyoA NA	0.0779
2	CyoA-WP_143201519.1 ubiquinol oxidase subunit II [Bradyrhizobium sp. NAS96.2]	Warmed2	CyoA	CyoA NA	0.0587
2	CyoA-WP_140877112.1 ubiquinol oxidase subunit II [Mesorhizobium sp. B2-5-7]	Warmed2	CyoA	CyoA NA	0.0703
2	CyoA-WP_140838314.1 MULTISPECIES: ubiquinol oxidase subunit II [Variovorax]	Warmed2	CyoA	CyoA NA	0.0608
2	CyoA-WP_140708261.1 ubiquinol oxidase subunit II [Mesorhizobium sp. B2-3-12]	Warmed2	CyoA	CyoA NA	0.0649
2	CyoA-WP_140614621.1 ubiquinol oxidase subunit II [Mesorhizobium sp. B2-3-14]	Warmed2	CyoA	CyoA NA	0.0655
2	CyoA-WP_131195934.1 ubiquinol oxidase subunit II [Rhizobiales bacterium PAMC 29128]	Warmed2	CyoA	CyoA NA	0.0649
2	CyoA-WP_130160195.1 cytochrome ubiquinol oxidase subunit II [Sphingomonas sp. 3-7]	Warmed2	CyoA	CyoA NA	0.0768
2	CyoA-WP_129219362.1 ubiquinol oxidase subunit II [bacterium RmlP001]	Warmed2	CyoA	CyoA NA	0.0698
2	CyoA-WP_128970885.1 ubiquinol oxidase subunit II [Bradyrhizobium tropiciagri]	Warmed2	CyoA	CyoA NA	0.0793
2	CyoA-WP_121874247.1 cytochrome aa3 quinol oxidase subunit II [Thermoactinomyces vulgaris]	Warmed2	CyoA	CyoA NA	0.0774
2	CyoA-WP_121681876.1 cytochrome aa3 quinol oxidase subunit II [Falsibacillus sp. GY 10110]	Warmed2	CyoA	CyoA NA	0.0748
2	CyoA-WP_120979591.1 ubiquinol oxidase subunit II [Cohnella sp. M2MS4P-1]	Warmed2	CyoA	CyoA NA	0.0663
2	CyoA-WP_119858007.1 cytochrome ubiquinol oxidase subunit II [Rhodopseudomonas palustris]	Warmed2	CyoA	CyoA NA	0.0745
2	CyoA-WP_114834430.1 ubiquinol oxidase subunit II [Aquicella lusitana]	Warmed2	CyoA	CyoA NA	0.0758
2	CyoA-WP_112754071.1 ubiquinol oxidase subunit II [Rhizobiales bacterium]	Warmed2	CyoA	CyoA NA	0.0601
2	CyoA-WP_112422665.1 ubiquinol oxidase subunit II [Rhizobiales bacterium]	Warmed2	CyoA	CyoA NA	0.0719
2	CyoA-WP_111530126.1 ubiquinol oxidase subunit II [Phenylobacterium sp. LX32]	Warmed2	CyoA	CyoA NA	0.073
2	CyoA-WP_106335671.1 ubiquinol oxidase subunit II [Alsobacter sp. SH9]	Warmed2	CyoA	CyoA NA	0.0782
2	CyoA-WP_104516911.1 ubiquinol oxidase subunit II [Rhodopila globiformis]	Warmed2	CyoA	CyoA NA	0.0719
2	CyoA-WP_100252561.1 cytochrome ubiquinol oxidase subunit II [Methylobacterium sp. UNC300MFChir4.1]	Warmed2	CyoA	CyoA NA	0.0709
2	CyoA-WP_096358289.1 ubiquinol oxidase subunit II [Variibacter gotjawalensis]	Warmed2	CyoA	CyoA NA	0.0777
2	CyoA-WP_095059822.1 MULTISPECIES: ubiquinol oxidase subunit II [unclassified Pseudomonas]	Warmed2	CyoA	CyoA NA	0.0712
2	CyoA-WP_093320353.1 ubiquinol oxidase subunit II [Thorsellia anophelis]	Warmed2	CyoA	CyoA NA	0.0675
2	CyoA-WP_093133373.1 MULTISPECIES: ubiquinol oxidase subunit II [unclassified Variovorax]	Warmed2	CyoA	CyoA NA	0.0649
2	CyoA-WP_091951866.1 cytochrome ubiquinol oxidase subunit II [Methylorubrum salsuginis]	Warmed2	CyoA	CyoA NA	0.0714
2	CyoA-WP_090316334.1 ubiquinol oxidase subunit II [Pseudomonas moorei]	Warmed2	CyoA	CyoA NA	0.0705
2	CyoA-WP_088343606.1 MULTISPECIES: ubiquinol oxidase subunit II [Rhodomicrobium]	Warmed2	CyoA	CyoA NA	0.0755
2	CyoA-WP_085935794.1 ubiquinol oxidase subunit II [Enhydrobacter aerosaccus]	Warmed2	CyoA	CyoA NA	0.0838
2	CyoA-WP_085771063.1 ubiquinol oxidase subunit II [Methylocystis bryophila]	Warmed2	CyoA	CyoA NA	0.0743
2	CyoA-WP_084804802.1 ubiquinol oxidase subunit II [Bradyrhizobium sp. NAS80.1]	Warmed2	CyoA	CyoA NA	0.0681
2	CyoA-WP_083469512.1 ubiquinol oxidase subunit II [Methylobacterium variabile]	Warmed2	CyoA	CyoA NA	0.0707
2	CyoA-WP_083226530.1 ubiquinol oxidase subunit II [Methyloligella halotolerans]	Warmed2	CyoA	CyoA NA	0.0671
2	CyoA-WP_082525688.1 MULTISPECIES: ubiquinol oxidase subunit II [unclassified Mesorhizobium]	Warmed2	CyoA	CyoA NA	0.07
2	CyoA-WP_080139009.1 cytochrome ubiquinol oxidase subunit II [Bradyrhizobium sacchari]	Warmed2	CyoA	CyoA NA	0.0799
2	CyoA-WP_079566561.1 ubiquinol oxidase subunit II [Bradyrhizobium erythrophlei]	Warmed2	CyoA	CyoA NA	0.0799
2	CyoA-WP_076203067.1 ubiquinol oxidase subunit II [Rhodoferax koreense]	Warmed2	CyoA	CyoA NA	0.0632
2	CyoA-WP_074755940.1 ubiquinol oxidase subunit II [Pseudomonas abietaniphila]	Warmed2	CyoA	CyoA NA	0.0712
2	CyoA-WP_068633646.1 ubiquinol oxidase subunit II [Variovorax sp. PAMC 28711]	Warmed2	CyoA	CyoA NA	0.0631
2	CyoA-WP_061937258.1 hypothetical protein [Aureimonas sp. AU22]	Warmed2	CyoA	CyoA NA	0.0683
2	CyoA-WP_057395930.1 ubiquinol oxidase subunit II [Pseudomonas fluorescens]	Warmed2	CyoA	CyoA NA	0.0712
2	CyoA-WP_050043886.1 ubiquinol oxidase subunit II [Bradyrhizobium sp. LTSPM299]	Warmed2	CyoA	CyoA NA	0.0761
2	CyoA-WP_047491150.1 ubiquinol oxidase subunit II [Methylibium sp. CF059]	Warmed2	CyoA	CyoA NA	0.0623
2	CyoA-WP_045008793.1 ubiquinol oxidase subunit II [Bradyrhizobium sp. LTSP857]	Warmed2	CyoA	CyoA NA	0.0785
2	CyoA-WP_044881904.1 ubiquinol oxidase subunit II [Neochlamydia sp. EPS4]	Warmed2	CyoA	CyoA NA	0.0743
2	CyoA-WP_044536664.1 ubiquinol oxidase subunit II [Bradyrhizobium sp. LTSP885]	Warmed2	CyoA	CyoA NA	0.0811
2	CyoA-WP_034264685.1 cytochrome c oxidase subunit II [Bacillus sp. Aph1]	Warmed2	CyoA	CyoA NA	0.0709
2	CyoA-WP_031250462.1 ubiquinol oxidase subunit II [Mesorhizobium sp. LNHC221B00]	Warmed2	CyoA	CyoA NA	0.0649
2	CyoA-WP_026575263.1 cytochrome aa3 quinol oxidase subunit II [Bacillus sp. UNC438CL73TsuS30]	Warmed2	CyoA	CyoA NA	0.0651
2	CyoA-WP_019693536.1 ubiquinol oxidase subunit II [Pseudomonas fluorescens]	Warmed2	CyoA	CyoA NA	0.0705
2	CyoA-WP_013576645.1 MULTISPECIES: cytochrome o ubiquinol oxidase subunit II [Rahnella]	Warmed2	CyoA	CyoA NA	0.0694
1	CyoA-WP_163956754.1 cytochrome ubiquinol oxidase subunit II [Sphingomonas insulae]	Warmed2	CyoA	CyoA NA	0.0386
1	CyoA-WP_162018931.1 ubiquinol oxidase subunit II [Undibacterium sp. B2R-29]	Warmed2	CyoA	CyoA NA	0.0327
1	CyoA-WP_161084880.1 ubiquinol oxidase subunit II [Rugamonas sp. FT81W]	Warmed2	CyoA	CyoA NA	0.0333
1	CyoA-WP_161039114.1 ubiquinol oxidase subunit II [Pseudoduganella sp. CY13W]	Warmed2	CyoA	CyoA NA	0.0328
1	CyoA-WP_160357127.1 ubiquinol oxidase subunit II [Bordetella sp. 02P26C-1]	Warmed2	CyoA	CyoA NA	0.0319
1	CyoA-WP_157958359.1 cytochrome ubiquinol oxidase subunit II [Salinicola sp. CR50]	Warmed2	CyoA	CyoA NA	0.0335
1	CyoA-WP_156004446.1 ubiquinol oxidase subunit II [Thiomonas sp. FB-6]	Warmed2	CyoA	CyoA NA	0.0359
1	CyoA-WP_155264371.1 ubiquinol oxidase subunit II [Sphingomonas sp. YJ09]	Warmed2	CyoA	CyoA NA	0.0355
1	CyoA-WP_155136078.1 ubiquinol oxidase subunit II [Roseibium sp. RKSG952]	Warmed2	CyoA	CyoA NA	0.0302
1	CyoA-WP_148586584.1 ubiquinol oxidase subunit II [Stappia sp. BW2]	Warmed2	CyoA	CyoA NA	0.0357
1	CyoA-WP_148195638.1 ubiquinol oxidase subunit II [Rhizobiales bacterium]	Warmed2	CyoA	CyoA NA	0.0299
1	CyoA-WP_145154033.1 ubiquinol oxidase subunit II [Sphingomonas sp. R4DWN]	Warmed2	CyoA	CyoA NA	0.0319
1	CyoA-WP_144428441.1 ubiquinol oxidase subunit II [Azospirillum thiophilum]	Warmed2	CyoA	CyoA NA	0.0299
1	CyoA-WP_143286885.1 cytochrome aa3 quinol oxidase subunit II [Caenibacillus caldisaponilyticus]	Warmed2	CyoA	CyoA NA	0.0391
1	CyoA-WP_142091665.1 cytochrome aa3 quinol oxidase subunit II [Salilacibacter sp. NKC3-5]	Warmed2	CyoA	CyoA NA	0.0336
1	CyoA-WP_140773766.1 ubiquinol oxidase subunit II [Mesorhizobium sp. B2-1-3A]	Warmed2	CyoA	CyoA NA	0.0325
1	CyoA-WP_140735372.1 ubiquinol oxidase subunit II [Mesorhizobium sp. B2-3-4]	Warmed2	CyoA	CyoA NA	0.0327
1	CyoA-WP_139168448.1 cytochrome aa3 quinol oxidase subunit II [Fictibacillus solisalsi]	Warmed2	CyoA	CyoA NA	0.0339
1	CyoA-WP_138886307.1 ubiquinol oxidase subunit II [Mycobacterium sp. KBS0706]	Warmed2	CyoA	CyoA NA	0.0305
1	CyoA-WP_137804863.1 ubiquinol oxidase subunit II [Pseudomonas sp. G(2018)]	Warmed2	CyoA	CyoA NA	0.0357
1	CyoA-WP_137032304.1 ubiquinol oxidase subunit II [Brevibacillus sp. TGS2-1]	Warmed2	CyoA	CyoA NA	0.0368
1	CyoA-WP_136219326.1 ubiquinol oxidase subunit II [Massilia sp. Mn16-1_5]	Warmed2	CyoA	CyoA NA	0.0329
1	CyoA-WP_132487721.1 ubiquinol oxidase subunit II [Paenibacillus sp. BK736]	Warmed2	CyoA	CyoA NA	0.0316
1	CyoA-WP_132132346.1 ubiquinol oxidase subunit II [Massilia sp. GV090]	Warmed2	CyoA	CyoA NA	0.0332
1	CyoA-WP_130577065.1 ubiquinol oxidase subunit II [Bradyrhizobium sp. Leo170]	Warmed2	CyoA	CyoA NA	0.0399
1	CyoA-WP_130420543.1 ubiquinol oxidase subunit II [Variovorax sp. BK460]	Warmed2	CyoA	CyoA NA	0.0324
1	CyoA-WP_130223644.1 cytochrome ubiquinol oxidase subunit II [Bradyrhizobium sp. Leo121]	Warmed2	CyoA	CyoA NA	0.0399
1	CyoA-WP_129341453.1 ubiquinol oxidase subunit II [Sphingomonas desiccabilis]	Warmed2	CyoA	CyoA NA	0.0297
1	CyoA-WP_129271915.1 cytochrome ubiquinol oxidase subunit II [Bradyrhizobium betae]	Warmed2	CyoA	CyoA NA	0.0399
1	CyoA-WP_129221342.1 ubiquinol oxidase subunit II [bacterium RmlP001]	Warmed2	CyoA	CyoA NA	0.0347
1	CyoA-WP_128967619.1 cytochrome ubiquinol oxidase subunit II [Bradyrhizobium guangdongense]	Warmed2	CyoA	CyoA NA	0.0399
1	CyoA-WP_126956679.1 ubiquinol oxidase subunit II [Cohnella sp. AR92]	Warmed2	CyoA	CyoA NA	0.0358
1	CyoA-WP_124684852.1 ubiquinol oxidase subunit II [Cupriavidus pauculus]	Warmed2	CyoA	CyoA NA	0.0344
1	CyoA-WP_123435055.1 ubiquinol oxidase subunit II [Pseudomonas brassicacearum]	Warmed2	CyoA	CyoA NA	0.0352
1	CyoA-WP_119153863.1 ubiquinol oxidase subunit II [Aquabacterium tepidiphilum]	Warmed2	CyoA	CyoA NA	0.0329
1	CyoA-WP_117294567.1 ubiquinol oxidase subunit II [Solimonas sp. K1W22B-7]	Warmed2	CyoA	CyoA NA	0.0309
1	CyoA-WP_116910914.1 MULTISPECIES: ubiquinol oxidase subunit II [unclassified Variovorax]	Warmed2	CyoA	CyoA NA	0.0324
1	CyoA-WP_116460653.1 MULTISPECIES: cytochrome ubiquinol oxidase subunit II [Sphingomonas]	Warmed2	CyoA	CyoA NA	0.0384
1	CyoA-WP_114745823.1 cytochrome aa3 quinol oxidase subunit II [Falsibacillus pallidus]	Warmed2	CyoA	CyoA NA	0.0383
1	CyoA-WP_114224041.1 ubiquinol oxidase subunit II [Paraburkholderia hospita]	Warmed2	CyoA	CyoA NA	0.0387
1	CyoA-WP_113892009.1 ubiquinol oxidase subunit II [Roseiarcus fermentans]	Warmed2	CyoA	CyoA NA	0.0355
1	CyoA-WP_112822539.1 ubiquinol oxidase subunit II [Rhizobiales bacterium]	Warmed2	CyoA	CyoA NA	0.0293
1	CyoA-WP_112727816.1 ubiquinol oxidase subunit II [Rhizobiales bacterium]	Warmed2	CyoA	CyoA NA	0.0295
1	CyoA-WP_110874883.1 ubiquinol oxidase subunit II [Novosphingobium sp. GV010]	Warmed2	CyoA	CyoA NA	0.0421
1	CyoA-WP_110660130.1 ubiquinol oxidase subunit II [Pseudomonas jessenii]	Warmed2	CyoA	CyoA NA	0.0352
1	CyoA-WP_109957587.1 ubiquinol oxidase subunit II [Methylobacterium sp. 17Sr1-28]	Warmed2	CyoA	CyoA NA	0.0354
1	CyoA-WP_109581396.1 ubiquinol oxidase subunit II [Cupriavidus plantarum]	Warmed2	CyoA	CyoA NA	0.0344
1	CyoA-WP_107966837.1 ubiquinol oxidase subunit II [Sphingomonas oleivorans]	Warmed2	CyoA	CyoA NA	0.0373
1	CyoA-WP_107941532.1 ubiquinol oxidase subunit II [Sinobacteraceae bacterium GT1R17]	Warmed2	CyoA	CyoA NA	0.0305
1	CyoA-WP_107652150.1 ubiquinol oxidase subunit II [Mesorhizobium helmanticense]	Warmed2	CyoA	CyoA NA	0.0346
1	CyoA-WP_105590794.1 cytochrome o ubiquinol oxidase subunit II [Pantoea coffeiphila]	Warmed2	CyoA	CyoA NA	0.0358
1	CyoA-WP_100873104.1 ubiquinol oxidase subunit II [Janthinobacterium sp. 64]	Warmed2	CyoA	CyoA NA	0.0356
1	CyoA-WP_099142655.1 cytochrome o ubiquinol oxidase subunit II [Xenorhabdus kozodoii]	Warmed2	CyoA	CyoA NA	0.0345
1	CyoA-WP_098917166.1 cytochrome aa3 quinol oxidase subunit II [Bacillus pseudomycoides]	Warmed2	CyoA	CyoA NA	0.0383
1	CyoA-WP_098575507.1 cytochrome aa3 quinol oxidase subunit II [Bacillus sp. AFS073361]	Warmed2	CyoA	CyoA NA	0.0337
1	CyoA-WP_098038319.1 ubiquinol oxidase subunit II [Estrella lausannensis]	Warmed2	CyoA	CyoA NA	0.0374
1	CyoA-WP_097616531.1 ubiquinol oxidase subunit II [Rhizobium sp. L43]	Warmed2	CyoA	CyoA NA	0.0295
1	CyoA-WP_094443955.1 ubiquinol oxidase subunit II [Janthinobacterium sp. PC23-8]	Warmed2	CyoA	CyoA NA	0.0357
1	CyoA-WP_093665542.1 ubiquinol oxidase subunit II [Sphingomonas sp. S6-262]	Warmed2	CyoA	CyoA NA	0.0366
1	CyoA-WP_093226371.1 ubiquinol oxidase subunit II [Sphingomonas sp. NFR15]	Warmed2	CyoA	CyoA NA	0.0373
1	CyoA-WP_091882278.1 ubiquinol oxidase subunit II [Phyllobacterium sp. OV277]	Warmed2	CyoA	CyoA NA	0.0301
1	CyoA-WP_091715690.1 ubiquinol oxidase subunit II [Methylophaga sulfidovorans]	Warmed2	CyoA	CyoA NA	0.0366
1	CyoA-WP_090399038.1 cytochrome aa3 quinol oxidase subunit II [Natribacillus halophilus]	Warmed2	CyoA	CyoA NA	0.0347
1	CyoA-WP_088086840.1 MULTISPECIES: cytochrome aa3 quinol oxidase subunit II [unclassified Bacillus]	Warmed2	CyoA	CyoA NA	0.0346
1	CyoA-WP_084689620.1 ubiquinol oxidase subunit II [Sphingomonas changbaiensis]	Warmed2	CyoA	CyoA NA	0.0359
1	CyoA-WP_084642829.1 ubiquinol oxidase subunit II [Mesorhizobium sp. LSHC420B00]	Warmed2	CyoA	CyoA NA	0.0363
1	CyoA-WP_084641133.1 ubiquinol oxidase subunit II [Mesorhizobium sp. LSJC280B00]	Warmed2	CyoA	CyoA NA	0.036
1	CyoA-WP_082887100.1 ubiquinol oxidase subunit II [Bordetella ansorpii]	Warmed2	CyoA	CyoA NA	0.0338
1	CyoA-WP_082173541.1 ubiquinol oxidase subunit II [Methylobacterium platani]	Warmed2	CyoA	CyoA NA	0.0382
1	CyoA-WP_082059559.1 cytochrome c oxidase subunit II [Aeribacillus pallidus]	Warmed2	CyoA	CyoA NA	0.0324
1	CyoA-WP_082004705.1 ubiquinol oxidase subunit II [Methylibium sp. CF468]	Warmed2	CyoA	CyoA NA	0.0303
1	CyoA-WP_081907477.1 MULTISPECIES: ubiquinol oxidase subunit II [unclassified Luteibacter]	Warmed2	CyoA	CyoA NA	0.0327
1	CyoA-WP_081841501.1 cytochrome c oxidase subunit II [Alicyclobacillus macrosporangiidus]	Warmed2	CyoA	CyoA NA	0.0322
1	CyoA-WP_081816481.1 ubiquinol oxidase subunit II [Fodinicurvata fenggangensis]	Warmed2	CyoA	CyoA NA	0.0386
1	CyoA-WP_081670419.1 ubiquinol oxidase subunit II [Rhizobium leucaenae]	Warmed2	CyoA	CyoA NA	0.0359
1	CyoA-WP_081369997.1 ubiquinol oxidase subunit II [Granulibacter bethesdensis]	Warmed2	CyoA	CyoA NA	0.0383
1	CyoA-WP_080698460.1 ubiquinol oxidase subunit II [Janthinobacterium lividum]	Warmed2	CyoA	CyoA NA	0.0338
1	CyoA-WP_079599857.1 cytochrome ubiquinol oxidase subunit II [Bradyrhizobium erythrophlei]	Warmed2	CyoA	CyoA NA	0.0401
1	CyoA-WP_079412798.1 ubiquinol oxidase subunit II [Paenibacillus ferrarius]	Warmed2	CyoA	CyoA NA	0.0339
1	CyoA-WP_072755464.1 ubiquinol oxidase subunit II [Thermomonas hydrothermalis]	Warmed2	CyoA	CyoA NA	0.0316
1	CyoA-WP_069204391.1 ubiquinol oxidase subunit II [Sphingomonas panacis]	Warmed2	CyoA	CyoA NA	0.034
1	CyoA-WP_068832585.1 ubiquinol oxidase subunit II [Polaromonas jejuensis]	Warmed2	CyoA	CyoA NA	0.0308
1	CyoA-WP_064310583.1 ubiquinol oxidase subunit II [Sphingomonas sp. TDK1]	Warmed2	CyoA	CyoA NA	0.0386
1	CyoA-WP_062188068.1 ubiquinol oxidase subunit II [Ferrovum sp. Z-31]	Warmed2	CyoA	CyoA NA	0.0365
1	CyoA-WP_058480243.1 ubiquinol oxidase subunit II [Legionella waltersii]	Warmed2	CyoA	CyoA NA	0.0351
1	CyoA-WP_056487940.1 cytochrome ubiquinol oxidase subunit II [Methylobacterium sp. Leaf117]	Warmed2	CyoA	CyoA NA	0.0365
1	CyoA-WP_053939242.1 ubiquinol oxidase subunit II [Amantichitinum ursilacus]	Warmed2	CyoA	CyoA NA	0.0382
1	CyoA-WP_052833064.1 ubiquinol oxidase subunit II [Bradyrhizobium sp. LTSP885]	Warmed2	CyoA	CyoA NA	0.0379
1	CyoA-WP_052629564.1 ubiquinol oxidase subunit II [Pseudoxanthomonas suwonensis]	Warmed2	CyoA	CyoA NA	0.0315
1	CyoA-WP_051677316.1 ubiquinol oxidase subunit II [Bradyrhizobium sp. URHD0069]	Warmed2	CyoA	CyoA NA	0.0401
1	CyoA-WP_051565380.1 ubiquinol oxidase subunit II [Variovorax sp. URHB0020]	Warmed2	CyoA	CyoA NA	0.0313
1	CyoA-WP_051014786.1 ubiquinol oxidase subunit II [Roseomonas cervicalis]	Warmed2	CyoA	CyoA NA	0.0358
1	CyoA-WP_048031548.1 MULTISPECIES: cytochrome aa3 quinol oxidase subunit II [Brevibacillus]	Warmed2	CyoA	CyoA NA	0.0337
1	CyoA-WP_046965720.1 ubiquinol oxidase subunit II [Luteibacter rhizovicinus]	Warmed2	CyoA	CyoA NA	0.0312
1	CyoA-WP_046680008.1 ubiquinol oxidase subunit II [Paenibacillus sp. DMB20]	Warmed2	CyoA	CyoA NA	0.0364
1	CyoA-WP_046026675.1 MULTISPECIES: ubiquinol oxidase subunit II [Pseudomonas]	Warmed2	CyoA	CyoA NA	0.0352
1	CyoA-WP_039892835.1 cytochrome ubiquinol oxidase subunit II [Methylobacterium mesophilicum]	Warmed2	CyoA	CyoA NA	0.0364
1	CyoA-WP_039539329.1 ubiquinol oxidase subunit II [Ruegeria sp. ANG-R]	Warmed2	CyoA	CyoA NA	0.0313
1	CyoA-WP_035708259.1 ubiquinol oxidase subunit II, partial [Bradyrhizobium sp. CCBAU 43298]	Warmed2	CyoA	CyoA NA	0.0351
1	CyoA-WP_033017973.1 cytochrome aa3 quinol oxidase subunit II [Geobacillus icigianus]	Warmed2	CyoA	CyoA NA	0.0368
1	CyoA-WP_031309457.1 ubiquinol oxidase subunit II [Sphingobium sp. C100]	Warmed2	CyoA	CyoA NA	0.0295
1	CyoA-WP_027579537.1 ubiquinol oxidase subunit II [Bradyrhizobium sp. Ai1a-2]	Warmed2	CyoA	CyoA NA	0.0399
1	CyoA-WP_022690632.1 cytochrome o ubiquinol oxidase [Sphingomonas-like bacterium B12]	Warmed2	CyoA	CyoA NA	0.038
1	CyoA-WP_019204844.1 ubiquinol oxidase subunit II, partial [Acinetobacter baumannii]	Warmed2	CyoA	CyoA NA	0.041
1	CyoA-WP_016802287.1 ubiquinol oxidase subunit II, partial [Acinetobacter calcoaceticus]	Warmed2	CyoA	CyoA NA	0.0356
1	CyoA-WP_013924102.1 ubiquinol oxidase subunit II [Parachlamydia acanthamoebae]	Warmed2	CyoA	CyoA NA	0.0375
1	CyoA-WP_011888437.1 MULTISPECIES: cytochrome aa3 quinol oxidase subunit II [Geobacillus]	Warmed2	CyoA	CyoA NA	0.0366
1	CyoA-WP_011232923.1 MULTISPECIES: cytochrome aa3 quinol oxidase subunit II [Geobacillus]	Warmed2	CyoA	CyoA NA	0.0368
1	CyoA-WP_010490456.1 ubiquinol oxidase subunit II [Pseudomonas sp. S9]	Warmed2	CyoA	CyoA NA	0.0356
1	CyoA-WP_004615475.1 ubiquinol oxidase subunit II [Caulobacter vibrioides]	Warmed2	CyoA	CyoA NA	0.0311
4	DsrA-WP_105314587.1 - Solibacteres bacterium SbA2 (Reductive)	Warmed2	DsrA	DsrA Reductive	0.1123
3	DsrA-WP_105502650.1 - Solibacteraceae bacterium SbA3 (Reductive)	Warmed2	DsrA	DsrA Reductive	0.0828
3	DsrA-OGA75546.1 - Burkholderiales bacterium GWE1_65_30 (Oxidative)	Warmed2	DsrA	DsrA Oxidative	0.0768
2	DsrA-OGW16591.1 - Nitrospirae bacterium GWC1_57_7 (Reductive)	Warmed2	DsrA	DsrA Reductive	0.0565
1	DsrA-WP_096360424.1 - Sulfuricaulis limicola (Oxidative)	Warmed2	DsrA	DsrA Oxidative	0.0253
1	DsrA-OGI42075.1 - Candidatus Muproteobacteria bacterium RBG_16_65_31 (Oxidative)	Warmed2	DsrA	DsrA Oxidative	0.0276
1	DsrA-OFZ89035.1 - Betaproteobacteria bacterium RBG_16_64_18 (Oxidative)	Warmed2	DsrA	DsrA Oxidative	0.0257
232	FCC-WP_057851656.1 - Bradyrhizobium valentinum	Warmed2	FCC	FCC NA	6.0262
92	FCC-WP_039157288.1 - Bradyrhizobium japonicum	Warmed2	FCC	FCC NA	2.401
84	FCC-WP_084165068.1 - Skermanella stibiiresistens	Warmed2	FCC	FCC NA	2.1768
68	FCC-WP_020698260.1 - Reyranella massiliensis	Warmed2	FCC	FCC NA	1.7915
48	FCC-WP_088178959.1 - Dechloromonas denitrificans	Warmed2	FCC	FCC NA	1.2497
43	FCC-WP_046865316.1 - Microvirga massiliensis	Warmed2	FCC	FCC NA	1.1275
38	FCC-WP_041782148.1 - Starkeya novella	Warmed2	FCC	FCC NA	0.9917
36	FCC-WP_062309937.1 - Polynucleobacter sinensis	Warmed2	FCC	FCC NA	0.9395
26	FCC-WP_096357664.1 - Variibacter gotjawalensis	Warmed2	FCC	FCC NA	0.6769
24	FCC-WP_041097649.1 - Sulfuritalea hydrogenivorans	Warmed2	FCC	FCC NA	0.6234
19	FCC-WP_094269699.1 - Thauera propionica	Warmed2	FCC	FCC NA	0.4947
17	FCC-WP_086090117.1 - Pseudorhodoplanes sinuspersici	Warmed2	FCC	FCC NA	0.4447
14	FCC-WP_009206824.1 - Sulfuricella denitrificans	Warmed2	FCC	FCC NA	0.3645
12	FCC-WP_095492182.1 - Mesorhizobium temperatum	Warmed2	FCC	FCC NA	0.3147
10	FCC-WP_089721083.1 - Candidatus Entotheonella palauensis	Warmed2	FCC	FCC NA	0.2585
9	FCC-WP_029133835.1 - Sedimenticola selenatireducens	Warmed2	FCC	FCC NA	0.2305
9	FCC-WP_025283024.1 - Ectothiorhodospira haloalkaliphila	Warmed2	FCC	FCC NA	0.2311
8	FCC-WP_119334853.1 - Hydrogenophilus thermoluteolus	Warmed2	FCC	FCC NA	0.2098
8	FCC-WP_013010956.1 - Denitrovibrio acetiphilus	Warmed2	FCC	FCC NA	0.2044
6	FCC-WP_091715365.1 - Methylophaga sulfidovorans	Warmed2	FCC	FCC NA	0.1577
6	FCC-WP_072327008.1 - Marinospirillum alkaliphilum	Warmed2	FCC	FCC NA	0.1512
6	FCC-WP_024845882.1 - Paracoccus pantotrophus	Warmed2	FCC	FCC NA	0.1581
5	FCC-WP_131110740.1 - Sterolibacteriaceae bacterium M52	Warmed2	FCC	FCC NA	0.1272
5	FCC-WP_037390270.1 - Sinorhizobium americanum	Warmed2	FCC	FCC NA	0.1422
4	FCC-WP_080507821.1 - Rhodopseudomonas palustris	Warmed2	FCC	FCC NA	0.0977
4	FCC-WP_041410009.1 - Sinorhizobium fredii	Warmed2	FCC	FCC NA	0.1044
4	FCC-WP_017364142.1 - Methylococcus capsulatus	Warmed2	FCC	FCC NA	0.1046
4	FCC-WP_011629011.1 - Alkalilimnicola ehrlichii	Warmed2	FCC	FCC NA	0.1013
3	FCC-WP_141701454.1 - Methyloceanibacter marginalis	Warmed2	FCC	FCC NA	0.0779
3	FCC-WP_068338873.1 - Ruegeria profundi	Warmed2	FCC	FCC NA	0.079
3	FCC-WP_066881116.1 - Dechloromonas denitrificans	Warmed2	FCC	FCC NA	0.0792
3	FCC-WP_043774028.1 - Roseivivax isoporae	Warmed2	FCC	FCC NA	0.079
3	FCC-WP_036513099.1 - Nitrincola nitratireducens	Warmed2	FCC	FCC NA	0.0761
3	FCC-WP_028879735.1 - Terasakiella pusilla	Warmed2	FCC	FCC NA	0.0765
3	FCC-WP_018231203.1 - Thioalkalivibrio thiocyanodenitrificans	Warmed2	FCC	FCC NA	0.0777
3	FCC-WP_010880096.1 - Aquifex aeolicus	Warmed2	FCC	FCC NA	0.0761
2	FCC-WP_096652926.1 - Halomonas nigrificans	Warmed2	FCC	FCC NA	0.0508
2	FCC-WP_094267301.1 - Thauera propionica	Warmed2	FCC	FCC NA	0.0483
2	FCC-WP_093254545.1 - Rubrimonas cliftonensis	Warmed2	FCC	FCC NA	0.0528
2	FCC-WP_091814561.1 - Brachymonas denitrificans	Warmed2	FCC	FCC NA	0.0513
2	FCC-WP_074254376.1 - Oceanicola litoreus	Warmed2	FCC	FCC NA	0.0524
2	FCC-WP_063665046.1 - Comamonas thiooxydans	Warmed2	FCC	FCC NA	0.05
2	FCC-WP_055451844.1 - Thiomonas bhubaneswarensis	Warmed2	FCC	FCC NA	0.0515
2	FCC-WP_054965682.1 - Thiohalorhabdus denitrificans	Warmed2	FCC	FCC NA	0.0506
2	FCC-WP_049834227.1 - Octadecabacter temperatus	Warmed2	FCC	FCC NA	0.0523
2	FCC-WP_043746048.1 - Pseudooceanicola atlanticus	Warmed2	FCC	FCC NA	0.0527
2	FCC-WP_035596718.1 - Hyphomonas polymorpha	Warmed2	FCC	FCC NA	0.0535
2	FCC-WP_020085437.1 - Hyphomicrobium zavarzinii	Warmed2	FCC	FCC NA	0.0518
2	FCC-WP_014428229.1 - Rubrivivax gelatinosus	Warmed2	FCC	FCC NA	0.0497
2	FCC-WP_011714551.1 - Magnetococcus marinus	Warmed2	FCC	FCC NA	0.0519
1	FCC-WP_085214211.1 - Methylomagnum ishizawai	Warmed2	FCC	FCC NA	0.0257
1	FCC-WP_083635983.1 - Rhizobium gallicum	Warmed2	FCC	FCC NA	0.0263
1	FCC-WP_083417016.1 - Pseudovibrio denitrificans	Warmed2	FCC	FCC NA	0.0263
1	FCC-WP_077277233.1 - Thioalkalivibrio denitrificans	Warmed2	FCC	FCC NA	0.0257
1	FCC-WP_069810832.1 - Chlorobaculum limnaeum	Warmed2	FCC	FCC NA	0.0257
1	FCC-WP_053767657.1 - Thermus aquaticus	Warmed2	FCC	FCC NA	0.0259
1	FCC-WP_044408223.1 - Thiomicrospira microaerophila	Warmed2	FCC	FCC NA	0.0254
1	FCC-WP_036300076.1 - Methylomarinum vadi	Warmed2	FCC	FCC NA	0.0257
1	FCC-WP_028997627.1 - Azohydromonas australica	Warmed2	FCC	FCC NA	0.0249
1	FCC-WP_027876883.1 - Meiothermus cerbereus	Warmed2	FCC	FCC NA	0.026
1	FCC-WP_027261444.1 - Sedimentitalea nanhaiensis	Warmed2	FCC	FCC NA	0.0264
1	FCC-WP_025306404.1 - Thermocrinis ruber	Warmed2	FCC	FCC NA	0.0253
1	FCC-WP_012501274.1 - Chlorobaculum parvum	Warmed2	FCC	FCC NA	0.0259
1	FCC-WP_007146509.1 - Methylophaga aminisulfidivorans	Warmed2	FCC	FCC NA	0.0261
357	FdhA-WP_130032134.1 molybdopterin-dependent oxidoreductase [Sporolactobacillus sp. THM7-4]	Warmed2	FdhA	FdhA NA	3.3477
301	FdhA-WP_080900598.1 molybdopterin-dependent oxidoreductase [Pseudomonas amygdali]	Warmed2	FdhA	FdhA NA	2.7481
288	FdhA-WP_155218269.1 molybdopterin-dependent oxidoreductase [Terrilactibacillus sp. BCM23-1]	Warmed2	FdhA	FdhA NA	2.6712
242	FdhA-WP_141604658.1 molybdopterin-dependent oxidoreductase [Terrilactibacillus laevilacticus]	Warmed2	FdhA	FdhA NA	2.2712
231	FdhA-WP_095072719.1 molybdopterin-dependent oxidoreductase [Tenacibaculum jejuense]	Warmed2	FdhA	FdhA NA	2.1791
217	FdhA-WP_096356581.1 formate dehydrogenase subunit alpha [Variibacter gotjawalensis]	Warmed2	FdhA	FdhA NA	2.4627
145	FdhA-WP_053978039.1 molybdopterin-dependent oxidoreductase [Mangrovimonas sp. ST2L12]	Warmed2	FdhA	FdhA NA	1.3678
121	FdhA-WP_129584239.1 formate dehydrogenase subunit alpha [Syntrophobacter sp. SbD2]	Warmed2	FdhA	FdhA NA	1.5027
109	FdhA-WP_107561020.1 formate dehydrogenase subunit alpha [Candidatus Methylomirabilis limnetica]	Warmed2	FdhA	FdhA NA	1.3401
97	FdhA-WP_045368908.1 formate dehydrogenase subunit alpha [Methyloceanibacter caenitepidi]	Warmed2	FdhA	FdhA NA	1.1467
93	FdhA-WP_072351040.1 molybdopterin-dependent oxidoreductase [Flavobacteriaceae bacterium A100]	Warmed2	FdhA	FdhA NA	0.8728
79	FdhA-WP_068015293.1 formate dehydrogenase subunit alpha [Rhodoplanes sp. Z2-YC6860]	Warmed2	FdhA	FdhA NA	0.941
73	FdhA-WP_145234200.1 formate dehydrogenase subunit alpha [Planctomycetes bacterium ETA_A1]	Warmed2	FdhA	FdhA NA	0.8612
73	FdhA-WP_116477975.1 formate dehydrogenase subunit alpha [candidate division NC10 bacterium]	Warmed2	FdhA	FdhA NA	0.8975
69	FdhA-WP_086088261.1 formate dehydrogenase subunit alpha [Pseudorhodoplanes sinuspersici]	Warmed2	FdhA	FdhA NA	0.8227
69	FdhA-WP_082732390.1 formate dehydrogenase subunit alpha [Tepidibacillus decaturensis]	Warmed2	FdhA	FdhA NA	0.854
61	FdhA-WP_130472632.1 formate dehydrogenase subunit alpha, partial [Candidatus Magnetaquicoccus inordinatus]	Warmed2	FdhA	FdhA NA	0.6515
60	FdhA-WP_136926034.1 formate dehydrogenase subunit alpha [Polyangium sp. SDU3-1]	Warmed2	FdhA	FdhA NA	0.707
60	FdhA-WP_116935079.1 formate dehydrogenase subunit alpha [Verrucomicrobia bacterium]	Warmed2	FdhA	FdhA NA	0.6713
58	FdhA-WP_084374012.1 molybdopterin-dependent oxidoreductase [Reichenbachiella faecimaris]	Warmed2	FdhA	FdhA NA	0.5453
56	FdhA-WP_115515508.1 formate dehydrogenase subunit alpha [Pseudolabrys sp. GY_H]	Warmed2	FdhA	FdhA NA	0.6677
55	FdhA-WP_147800967.1 formate dehydrogenase subunit alpha [Hydrogenophilales bacterium SM250]	Warmed2	FdhA	FdhA NA	0.6502
54	FdhA-WP_081201514.1 molybdopterin-dependent oxidoreductase [Niastella yeongjuensis]	Warmed2	FdhA	FdhA NA	0.5098
53	FdhA-WP_116456411.1 formate dehydrogenase subunit alpha, partial [Bradyrhizobiaceae bacterium]	Warmed2	FdhA	FdhA NA	0.6553
53	FdhA-WP_106820237.1 formate dehydrogenase subunit alpha [Syntrophobacter sp. SbD1]	Warmed2	FdhA	FdhA NA	0.6545
52	FdhA-WP_091322507.1 formate dehydrogenase subunit alpha [Geodermatophilus ruber]	Warmed2	FdhA	FdhA NA	0.6044
51	FdhA-WP_093395222.1 formate dehydrogenase subunit alpha [Thermodesulforhabdus norvegica]	Warmed2	FdhA	FdhA NA	0.6327
48	FdhA-WP_108519065.1 formate dehydrogenase subunit alpha [Bradyrhizobium algeriense]	Warmed2	FdhA	FdhA NA	0.5767
46	FdhA-WP_136579732.1 molybdopterin-dependent oxidoreductase [Niastella sp. HX-16-21]	Warmed2	FdhA	FdhA NA	0.4339
45	FdhA-WP_135644691.1 molybdopterin-dependent oxidoreductase [Leptospira langatensis]	Warmed2	FdhA	FdhA NA	0.4256
45	FdhA-WP_079585977.1 MULTISPECIES: formate dehydrogenase subunit alpha [Bradyrhizobium]	Warmed2	FdhA	FdhA NA	0.5406
43	FdhA-WP_145369280.1 formate dehydrogenase subunit alpha [Planctomycetes bacterium Mal4]	Warmed2	FdhA	FdhA NA	0.4905
42	FdhA-WP_108802480.1 molybdopterin-dependent oxidoreductase [Aquimarina sp. Aq107]	Warmed2	FdhA	FdhA NA	0.3965
41	FdhA-WP_031496433.1 molybdopterin-dependent oxidoreductase, partial [Vibrio mediterranei]	Warmed2	FdhA	FdhA NA	0.3851
40	FdhA-WP_088343615.1 MULTISPECIES: formate dehydrogenase subunit alpha [Rhodomicrobium]	Warmed2	FdhA	FdhA NA	0.4577
39	FdhA-WP_069659135.1 molybdopterin-dependent oxidoreductase [Arcticibacter eurypsychrophilus]	Warmed2	FdhA	FdhA NA	0.3685
39	FdhA-WP_029587273.1 formate dehydrogenase subunit alpha [Bradyrhizobium sp. URHD0069]	Warmed2	FdhA	FdhA NA	0.4686
38	FdhA-WP_076349663.1 formate dehydrogenase subunit alpha [Paludisphaera borealis]	Warmed2	FdhA	FdhA NA	0.4269
38	FdhA-WP_049815706.1 molybdopterin-dependent oxidoreductase [Niastella koreensis]	Warmed2	FdhA	FdhA NA	0.3582
38	FdhA-WP_013217712.1 formate dehydrogenase subunit alpha [Dehalogenimonas lykanthroporepellens]	Warmed2	FdhA	FdhA NA	0.4746
37	FdhA-WP_089748916.1 MULTISPECIES: formate dehydrogenase subunit alpha [unclassified Candidatus Frackibacter]	Warmed2	FdhA	FdhA NA	0.458
36	FdhA-WP_153824471.1 formate dehydrogenase subunit alpha [Polyangium spumosum]	Warmed2	FdhA	FdhA NA	0.4193
36	FdhA-WP_044591514.1 formate dehydrogenase subunit alpha [Bradyrhizobium sp. LTSPM299]	Warmed2	FdhA	FdhA NA	0.4137
35	FdhA-WP_159669801.1 formate dehydrogenase subunit alpha [Halobaculum sp. WSA2]	Warmed2	FdhA	FdhA NA	0.3505
35	FdhA-WP_114779309.1 molybdopterin-dependent oxidoreductase [Hymenobacteraceae bacterium SYSU D60016]	Warmed2	FdhA	FdhA NA	0.3293
35	FdhA-WP_092510838.1 formate dehydrogenase subunit alpha [Afipia sp. GAS231]	Warmed2	FdhA	FdhA NA	0.4205
35	FdhA-WP_054522287.1 formate dehydrogenase subunit alpha [Thermanaerothrix daxensis]	Warmed2	FdhA	FdhA NA	0.4191
35	FdhA-WP_046479283.1 MULTISPECIES: formate dehydrogenase subunit alpha [Filomicrobium]	Warmed2	FdhA	FdhA NA	0.4182
34	FdhA-WP_092516188.1 formate dehydrogenase subunit alpha [Afipia sp. GAS231]	Warmed2	FdhA	FdhA NA	0.3911
34	FdhA-WP_079601695.1 formate dehydrogenase subunit alpha [Bradyrhizobium erythrophlei]	Warmed2	FdhA	FdhA NA	0.3923
34	FdhA-WP_067559989.1 formate dehydrogenase subunit alpha [Oceanibaculum pacificum]	Warmed2	FdhA	FdhA NA	0.4076
34	FdhA-WP_006299821.1 formate dehydrogenase subunit alpha [Aminomonas paucivorans]	Warmed2	FdhA	FdhA NA	0.4171
33	FdhA-WP_135813035.1 molybdopterin-dependent oxidoreductase [Leptospira fluminis]	Warmed2	FdhA	FdhA NA	0.3124
33	FdhA-WP_081578693.1 formate dehydrogenase subunit alpha [Thermacetogenium phaeum]	Warmed2	FdhA	FdhA NA	0.4084
32	FdhA-WP_135270332.1 formate dehydrogenase subunit alpha [Soehngenia sp. 1933P]	Warmed2	FdhA	FdhA NA	0.3939
32	FdhA-WP_116347195.1 formate dehydrogenase subunit alpha [Cupriavidus taiwanensis]	Warmed2	FdhA	FdhA NA	0.3803
31	FdhA-WP_106791177.1 molybdopterin-dependent oxidoreductase [Aquimarina sp. Aq78]	Warmed2	FdhA	FdhA NA	0.2924
31	FdhA-WP_100385964.1 formate dehydrogenase subunit alpha [Afipia broomeae]	Warmed2	FdhA	FdhA NA	0.3724
31	FdhA-WP_081428294.1 formate dehydrogenase subunit alpha [Desulfovibrio desulfuricans]	Warmed2	FdhA	FdhA NA	0.3737
30	FdhA-WP_100416664.1 formate dehydrogenase subunit alpha [Bradyrhizobium lablabi]	Warmed2	FdhA	FdhA NA	0.3604
29	FdhA-WP_135617724.1 molybdopterin-dependent oxidoreductase [Leptospira kemamanensis]	Warmed2	FdhA	FdhA NA	0.2736
29	FdhA-WP_083800212.1 formate dehydrogenase subunit alpha [Desulfobacca acetoxidans]	Warmed2	FdhA	FdhA NA	0.3577
29	FdhA-WP_082142766.1 formate dehydrogenase subunit alpha [Levilinea saccharolytica]	Warmed2	FdhA	FdhA NA	0.3492
29	FdhA-WP_081227753.1 formate dehydrogenase subunit alpha [Vulcanisaeta sp. EB80]	Warmed2	FdhA	FdhA NA	0.3573
29	FdhA-WP_056464862.1 formate dehydrogenase subunit alpha [Rhizobacter sp. Root404]	Warmed2	FdhA	FdhA NA	0.3371
29	FdhA-WP_039948918.1 molybdopterin-dependent oxidoreductase [Leptospira fainei]	Warmed2	FdhA	FdhA NA	0.2729
29	FdhA-WP_028464761.1 formate dehydrogenase subunit alpha [Nisaea denitrificans]	Warmed2	FdhA	FdhA NA	0.3465
29	FdhA-WP_028067349.1 formate dehydrogenase subunit alpha [Solirubrobacter soli]	Warmed2	FdhA	FdhA NA	0.3414
28	FdhA-WP_135766392.1 molybdopterin-dependent oxidoreductase [Leptospira fletcheri]	Warmed2	FdhA	FdhA NA	0.265
28	FdhA-WP_084728399.1 formate dehydrogenase subunit alpha [Thermosyntropha lipolytica]	Warmed2	FdhA	FdhA NA	0.345
28	FdhA-WP_081169028.1 molybdopterin-dependent oxidoreductase [Niastella populi]	Warmed2	FdhA	FdhA NA	0.2644
28	FdhA-WP_079600361.1 formate dehydrogenase subunit alpha [Bradyrhizobium erythrophlei]	Warmed2	FdhA	FdhA NA	0.3364
27	FdhA-WP_083479858.1 formate dehydrogenase subunit alpha [Oxobacter pfennigii]	Warmed2	FdhA	FdhA NA	0.3309
27	FdhA-WP_010581977.1 formate dehydrogenase subunit alpha [Schlesneria paludicola]	Warmed2	FdhA	FdhA NA	0.3021
26	FdhA-WP_156106787.1 formate dehydrogenase subunit alpha [Rhizobiales bacterium YIM 77505]	Warmed2	FdhA	FdhA NA	0.3114
26	FdhA-WP_084663263.1 formate dehydrogenase subunit alpha [Thermanaeromonas toyohensis]	Warmed2	FdhA	FdhA NA	0.3197
26	FdhA-WP_084480887.1 formate dehydrogenase subunit alpha [Peptoclostridium acidaminophilum]	Warmed2	FdhA	FdhA NA	0.3222
26	FdhA-WP_073316344.1 molybdopterin-dependent oxidoreductase [Aquimarina spongiae]	Warmed2	FdhA	FdhA NA	0.2453
26	FdhA-WP_069894649.1 formate dehydrogenase subunit alpha [Candidatus Marispirochaeta associata]	Warmed2	FdhA	FdhA NA	0.3197
26	FdhA-WP_041082851.1 formate dehydrogenase subunit alpha [Thermotoga profunda]	Warmed2	FdhA	FdhA NA	0.3207
25	FdhA-WP_082577128.1 formate dehydrogenase subunit alpha [Massilia sp. Root1485]	Warmed2	FdhA	FdhA NA	0.2494
25	FdhA-WP_010521753.1 molybdopterin-dependent oxidoreductase [Aquimarina agarivorans]	Warmed2	FdhA	FdhA NA	0.2358
25	FdhA-WP_008412694.1 formate dehydrogenase subunit alpha [Desulfotomaculum hydrothermale]	Warmed2	FdhA	FdhA NA	0.3087
24	FdhA-WP_159519698.1 molybdopterin-dependent oxidoreductase [Sunxiuqinia sp. RC1_OXG_1F]	Warmed2	FdhA	FdhA NA	0.228
24	FdhA-WP_148224808.1 formate dehydrogenase subunit alpha [Vulcanisaeta moutnovskia]	Warmed2	FdhA	FdhA NA	0.2967
24	FdhA-WP_136431070.1 formate dehydrogenase subunit alpha [Nocardioides bacterium]	Warmed2	FdhA	FdhA NA	0.2721
24	FdhA-WP_102037499.1 formate dehydrogenase subunit alpha, partial [Shewanella sp. 11B5]	Warmed2	FdhA	FdhA NA	0.2423
24	FdhA-WP_089302437.1 formate dehydrogenase subunit alpha [Haloechinothrix alba]	Warmed2	FdhA	FdhA NA	0.2743
24	FdhA-WP_084502923.1 formate dehydrogenase subunit alpha [Desulfatirhabdium butyrativorans]	Warmed2	FdhA	FdhA NA	0.2883
24	FdhA-WP_036225630.1 formate dehydrogenase subunit alpha [Mesoaciditoga lauensis]	Warmed2	FdhA	FdhA NA	0.2951
24	FdhA-WP_036023285.1 formate dehydrogenase subunit alpha [Bradyrhizobium yuanmingense]	Warmed2	FdhA	FdhA NA	0.2775
24	FdhA-WP_025739638.1 molybdopterin-dependent oxidoreductase [Aquimarina pacifica]	Warmed2	FdhA	FdhA NA	0.2266
24	FdhA-WP_014127158.1 formate dehydrogenase subunit alpha [Thermoproteus tenax]	Warmed2	FdhA	FdhA NA	0.2997
24	FdhA-WP_012282819.1 formate dehydrogenase subunit alpha [Heliobacterium modesticaldum]	Warmed2	FdhA	FdhA NA	0.2761
23	FdhA-WP_120601267.1 formate dehydrogenase subunit alpha [Corallococcus carmarthensis]	Warmed2	FdhA	FdhA NA	0.2869
23	FdhA-WP_118386692.1 molybdopterin-dependent oxidoreductase [Aquimarina sp. AD1]	Warmed2	FdhA	FdhA NA	0.2172
23	FdhA-WP_084681022.1 formate dehydrogenase subunit alpha [Desulfospira joergensenii]	Warmed2	FdhA	FdhA NA	0.2766
23	FdhA-WP_084024085.1 formate dehydrogenase subunit alpha [Vulcanibacillus modesticaldus]	Warmed2	FdhA	FdhA NA	0.2853
23	FdhA-WP_083779228.1 formate dehydrogenase subunit alpha [Thermincola potens]	Warmed2	FdhA	FdhA NA	0.2856
23	FdhA-WP_076019954.1 formate dehydrogenase subunit alpha [Betaproteobacteria bacterium GR16-43]	Warmed2	FdhA	FdhA NA	0.2719
22	FdhA-WP_137887237.1 formate dehydrogenase subunit alpha [Pseudomonas sp. 2FE]	Warmed2	FdhA	FdhA NA	0.2751
22	FdhA-WP_079538326.1 formate dehydrogenase subunit alpha [Bradyrhizobium lablabi]	Warmed2	FdhA	FdhA NA	0.2643
22	FdhA-WP_057840562.1 formate dehydrogenase subunit alpha [Bradyrhizobium jicamae]	Warmed2	FdhA	FdhA NA	0.2544
22	FdhA-WP_011700305.1 formate dehydrogenase subunit alpha [Syntrophobacter fumaroxidans]	Warmed2	FdhA	FdhA NA	0.269
22	FdhA-WP_008955227.1 formate dehydrogenase subunit alpha [Pseudogulbenkiania ferrooxidans]	Warmed2	FdhA	FdhA NA	0.2751
21	FdhA-WP_137043360.1 formate dehydrogenase subunit alpha [Pseudolabrys sp. FHR47]	Warmed2	FdhA	FdhA NA	0.2504
21	FdhA-WP_118500749.1 molybdopterin-dependent oxidoreductase [Aquimarina sp. AD10]	Warmed2	FdhA	FdhA NA	0.1979
21	FdhA-WP_115693444.1 formate dehydrogenase subunit alpha [Pseudolabrys taiwanensis]	Warmed2	FdhA	FdhA NA	0.2396
21	FdhA-WP_083236892.1 formate dehydrogenase subunit alpha [Desulfosporosinus sp. BG]	Warmed2	FdhA	FdhA NA	0.2602
21	FdhA-WP_062537210.1 formate dehydrogenase subunit alpha [Mizugakiibacter sediminis]	Warmed2	FdhA	FdhA NA	0.2596
21	FdhA-WP_050419304.1 formate dehydrogenase subunit alpha [Bradyrhizobium tropiciagri]	Warmed2	FdhA	FdhA NA	0.2491
20	FdhA-WP_140202535.1 formate dehydrogenase subunit alpha, partial [Vibrio parahaemolyticus]	Warmed2	FdhA	FdhA NA	0.182
20	FdhA-WP_116385015.1 formate dehydrogenase subunit alpha [Cupriavidus taiwanensis]	Warmed2	FdhA	FdhA NA	0.2362
20	FdhA-WP_025664107.1 molybdopterin-dependent oxidoreductase [Aquimarina megaterium]	Warmed2	FdhA	FdhA NA	0.1887
19	FdhA-WP_158930265.1 formate dehydrogenase subunit alpha [Acidisphaera sp. S103]	Warmed2	FdhA	FdhA NA	0.2278
19	FdhA-WP_089937158.1 formate dehydrogenase subunit alpha [Candidatus Entotheonella palauensis]	Warmed2	FdhA	FdhA NA	0.227
19	FdhA-WP_077713513.1 formate dehydrogenase subunit alpha [Desulfotomaculum ferrireducens]	Warmed2	FdhA	FdhA NA	0.2352
18	FdhA-WP_151447858.1 formate dehydrogenase subunit alpha [Oxalobacteraceae bacterium CHu64-6-4]	Warmed2	FdhA	FdhA NA	0.2112
18	FdhA-WP_145777185.1 formate dehydrogenase subunit alpha [Micromonospora olivasterospora]	Warmed2	FdhA	FdhA NA	0.223
18	FdhA-WP_145378396.1 formate dehydrogenase subunit alpha [Planctomycetes bacterium Mal52]	Warmed2	FdhA	FdhA NA	0.2117
18	FdhA-WP_133881574.1 formate dehydrogenase subunit alpha [Panacagrimonas perspica]	Warmed2	FdhA	FdhA NA	0.2066
18	FdhA-WP_116498228.1 formate dehydrogenase subunit alpha [Betaproteobacteria bacterium]	Warmed2	FdhA	FdhA NA	0.2128
18	FdhA-WP_091884281.1 formate dehydrogenase subunit alpha [Bradyrhizobium sp. Rc2d]	Warmed2	FdhA	FdhA NA	0.216
18	FdhA-WP_083761964.1 formate dehydrogenase subunit alpha [Syntrophothermus lipocalidus]	Warmed2	FdhA	FdhA NA	0.2211
18	FdhA-WP_081578719.1 formate dehydrogenase subunit alpha [Thermacetogenium phaeum]	Warmed2	FdhA	FdhA NA	0.222
18	FdhA-WP_028347120.1 formate dehydrogenase subunit alpha [Bradyrhizobium elkanii]	Warmed2	FdhA	FdhA NA	0.2163
18	FdhA-WP_027539735.1 formate dehydrogenase subunit alpha [Bradyrhizobium sp. URHA0002]	Warmed2	FdhA	FdhA NA	0.2163
18	FdhA-WP_013706032.1 formate dehydrogenase subunit alpha [Desulfobacca acetoxidans]	Warmed2	FdhA	FdhA NA	0.2208
17	FdhA-WP_163783142.1 formate dehydrogenase subunit alpha [Myxococcus sp. AM301]	Warmed2	FdhA	FdhA NA	0.2063
17	FdhA-WP_148135005.1 formate dehydrogenase subunit alpha [Peptococcaceae bacterium DCMF]	Warmed2	FdhA	FdhA NA	0.2109
17	FdhA-WP_142060619.1 formate dehydrogenase subunit alpha [Pseudonocardia kunmingensis]	Warmed2	FdhA	FdhA NA	0.1974
17	FdhA-WP_121218918.1 formate dehydrogenase subunit alpha [Oceanibaculum indicum]	Warmed2	FdhA	FdhA NA	0.204
17	FdhA-WP_107753667.1 formate dehydrogenase subunit alpha [Carboxydocella thermautotrophica]	Warmed2	FdhA	FdhA NA	0.2104
17	FdhA-WP_105501754.1 formate dehydrogenase subunit alpha [Candidatus Sulfopaludibacter sp. SbA3]	Warmed2	FdhA	FdhA NA	0.1914
17	FdhA-WP_093393577.1 formate dehydrogenase subunit alpha [Thermodesulforhabdus norvegica]	Warmed2	FdhA	FdhA NA	0.2104
17	FdhA-WP_092589380.1 formate dehydrogenase subunit alpha [Acidaminobacter hydrogenoformans]	Warmed2	FdhA	FdhA NA	0.2104
17	FdhA-WP_076004158.1 formate dehydrogenase subunit alpha [Dehalogenimonas formicexedens]	Warmed2	FdhA	FdhA NA	0.2126
17	FdhA-WP_051233418.1 formate dehydrogenase subunit alpha [Pseudonocardia asaccharolytica]	Warmed2	FdhA	FdhA NA	0.1916
17	FdhA-WP_034423921.1 formate dehydrogenase subunit alpha [Candidatus Entotheonella palauensis]	Warmed2	FdhA	FdhA NA	0.2027
16	FdhA-WP_161258141.1 formate dehydrogenase subunit alpha [Heliobacterium undosum]	Warmed2	FdhA	FdhA NA	0.1844
16	FdhA-WP_152673905.1 molybdopterin-dependent oxidoreductase [Kallotenue sp. CFH 73958]	Warmed2	FdhA	FdhA NA	0.1719
16	FdhA-WP_150643256.1 formate dehydrogenase subunit alpha [Pseudomonas fluorescens]	Warmed2	FdhA	FdhA NA	0.1831
16	FdhA-WP_141793801.1 formate dehydrogenase subunit alpha [Nocardioides sp. SLBN-172]	Warmed2	FdhA	FdhA NA	0.1994
16	FdhA-WP_135599634.1 molybdopterin-dependent oxidoreductase [Leptospira wolffii]	Warmed2	FdhA	FdhA NA	0.1507
16	FdhA-WP_135050395.1 formate dehydrogenase subunit alpha [Beijerinckiaceae bacterium]	Warmed2	FdhA	FdhA NA	0.1868
16	FdhA-WP_133957094.1 formate dehydrogenase subunit alpha [Aminivibrio pyruvatiphilus]	Warmed2	FdhA	FdhA NA	0.1935
16	FdhA-WP_124888365.1 formate dehydrogenase subunit alpha [Fretibacterium sp. OH1220_COT-178]	Warmed2	FdhA	FdhA NA	0.1937
16	FdhA-WP_114355201.1 formate dehydrogenase subunit alpha [Ralstonia solanacearum]	Warmed2	FdhA	FdhA NA	0.1985
16	FdhA-WP_102330255.1 formate dehydrogenase subunit alpha [Dehalogenimonas sp. GP]	Warmed2	FdhA	FdhA NA	0.2001
16	FdhA-WP_088555180.1 formate dehydrogenase subunit alpha [Calderihabitans maritimus]	Warmed2	FdhA	FdhA NA	0.1967
16	FdhA-WP_084460306.1 formate dehydrogenase subunit alpha [Aminiphilus circumscriptus]	Warmed2	FdhA	FdhA NA	0.1961
16	FdhA-WP_083764070.1 formate dehydrogenase subunit alpha [Syntrophobacter fumaroxidans]	Warmed2	FdhA	FdhA NA	0.1965
16	FdhA-WP_065975666.1 formate dehydrogenase subunit alpha [Methylophilales bacterium LSUCC0135]	Warmed2	FdhA	FdhA NA	0.1892
16	FdhA-WP_063985263.1 formate dehydrogenase subunit alpha [Bradyrhizobium sp.]	Warmed2	FdhA	FdhA NA	0.192
16	FdhA-WP_027300103.1 formate dehydrogenase subunit alpha [Rhodospirillales bacterium URHD0088]	Warmed2	FdhA	FdhA NA	0.192
16	FdhA-WP_014969037.1 formate dehydrogenase subunit alpha [Gottschalkia acidurici]	Warmed2	FdhA	FdhA NA	0.2007
16	FdhA-WP_010179103.1 molybdopterin-dependent oxidoreductase [Aquimarina agarilytica]	Warmed2	FdhA	FdhA NA	0.1509
15	FdhA-WP_155318926.1 formate dehydrogenase subunit alpha [Desulfosarcina alkanivorans]	Warmed2	FdhA	FdhA NA	0.1802
15	FdhA-WP_151178482.1 formate dehydrogenase subunit alpha [Rhodospirillaceae bacterium R5913]	Warmed2	FdhA	FdhA NA	0.1798
15	FdhA-WP_145812079.1 formate dehydrogenase subunit alpha [Kribbella amoyensis]	Warmed2	FdhA	FdhA NA	0.1865
15	FdhA-WP_143774062.1 molybdopterin-dependent oxidoreductase [Niastella vici]	Warmed2	FdhA	FdhA NA	0.1416
15	FdhA-WP_139796661.1 formate dehydrogenase subunit alpha [Desulfacinum hydrothermale]	Warmed2	FdhA	FdhA NA	0.1808
15	FdhA-WP_137275153.1 formate dehydrogenase subunit alpha [Natronomonas sp. F20-122]	Warmed2	FdhA	FdhA NA	0.1561
15	FdhA-WP_087218309.1 formate dehydrogenase subunit alpha [Blautia sp. An249]	Warmed2	FdhA	FdhA NA	0.1758
15	FdhA-WP_084540429.1 formate dehydrogenase subunit alpha [Desulfofustis glycolicus]	Warmed2	FdhA	FdhA NA	0.1859
15	FdhA-WP_083661645.1 formate dehydrogenase subunit alpha [Actinophytocola xanthii]	Warmed2	FdhA	FdhA NA	0.1692
15	FdhA-WP_082788887.1 formate dehydrogenase subunit alpha [Desulfofarcimen intricatum]	Warmed2	FdhA	FdhA NA	0.1861
15	FdhA-WP_082579151.1 formate dehydrogenase subunit alpha [Massilia sp. Root133]	Warmed2	FdhA	FdhA NA	0.1497
15	FdhA-WP_069807205.1 formate dehydrogenase subunit alpha [Vulcanisaeta thermophila]	Warmed2	FdhA	FdhA NA	0.1852
15	FdhA-WP_027891256.1 formate dehydrogenase subunit alpha [Meiothermus chliarophilus]	Warmed2	FdhA	FdhA NA	0.1855
15	FdhA-WP_027308758.1 formate dehydrogenase subunit alpha [Caloramator sp. ALD01]	Warmed2	FdhA	FdhA NA	0.1869
15	FdhA-WP_014586252.1 formate dehydrogenase subunit alpha [Methanosaeta harundinacea]	Warmed2	FdhA	FdhA NA	0.1812
14	FdhA-WP_163809354.1 formate dehydrogenase subunit alpha [Pseudodesulfovibrio sp. JC047]	Warmed2	FdhA	FdhA NA	0.1684
14	FdhA-WP_159009789.1 formate dehydrogenase subunit alpha [Bradyrhizobium sp. S69]	Warmed2	FdhA	FdhA NA	0.1617
14	FdhA-WP_155476112.1 formate dehydrogenase subunit alpha [Heliobacillus mobilis]	Warmed2	FdhA	FdhA NA	0.1657
14	FdhA-WP_154374164.1 formate dehydrogenase subunit alpha [Duganella sp. FT92W]	Warmed2	FdhA	FdhA NA	0.1752
14	FdhA-WP_146328210.1 formate dehydrogenase subunit alpha [Candidatus Brocadiaceae bacterium B188]	Warmed2	FdhA	FdhA NA	0.1731
14	FdhA-WP_141191636.1 molybdopterin-dependent oxidoreductase [Terrilactibacillus laevilacticus]	Warmed2	FdhA	FdhA NA	0.1314
14	FdhA-WP_139583153.1 formate dehydrogenase subunit alpha [Micromonospora orduensis]	Warmed2	FdhA	FdhA NA	0.1735
14	FdhA-WP_138836637.1 MULTISPECIES: formate dehydrogenase subunit alpha [unclassified Bradyrhizobium]	Warmed2	FdhA	FdhA NA	0.161
14	FdhA-WP_116464463.1 formate dehydrogenase subunit alpha [candidate division NC10 bacterium]	Warmed2	FdhA	FdhA NA	0.1735
14	FdhA-WP_115787644.1 formate dehydrogenase subunit alpha [Arthrobacter silvisoli]	Warmed2	FdhA	FdhA NA	0.1727
14	FdhA-WP_096326324.1 formate dehydrogenase subunit alpha [Nannocystis exedens]	Warmed2	FdhA	FdhA NA	0.1604
14	FdhA-WP_081562113.1 formate dehydrogenase subunit alpha [Clostridium formicaceticum]	Warmed2	FdhA	FdhA NA	0.1739
14	FdhA-WP_080143826.1 formate dehydrogenase subunit alpha [Gordonibacter massiliensis]	Warmed2	FdhA	FdhA NA	0.1875
14	FdhA-WP_078664735.1 MULTISPECIES: formate dehydrogenase subunit alpha [Carboxydocella]	Warmed2	FdhA	FdhA NA	0.1729
14	FdhA-WP_078119713.1 formate dehydrogenase subunit alpha [Chromatiaceae bacterium 2141T.STBD.0c.01a]	Warmed2	FdhA	FdhA NA	0.1691
14	FdhA-WP_078060538.1 formate dehydrogenase subunit alpha [Desulfotomaculum copahuensis]	Warmed2	FdhA	FdhA NA	0.171
14	FdhA-WP_068001169.1 formate dehydrogenase subunit alpha [Mycobacterium sp. YC-RL4]	Warmed2	FdhA	FdhA NA	0.1706
14	FdhA-WP_045883514.1 formate dehydrogenase subunit alpha [Pseudomonas chlororaphis]	Warmed2	FdhA	FdhA NA	0.1602
14	FdhA-WP_029011388.1 formate dehydrogenase subunit alpha [Azospirillum halopraeferens]	Warmed2	FdhA	FdhA NA	0.1693
14	FdhA-WP_017030922.1 formate dehydrogenase subunit alpha, partial [Vibrio breoganii]	Warmed2	FdhA	FdhA NA	0.1545
14	FdhA-WP_013279222.1 formate dehydrogenase subunit alpha [Acetohalobium arabaticum]	Warmed2	FdhA	FdhA NA	0.1719
14	FdhA-WP_012458774.1 formate dehydrogenase subunit alpha [Sulfurihydrogenibium sp. YO3AOP1]	Warmed2	FdhA	FdhA NA	0.1549
13	FdhA-WP_159008962.1 formate dehydrogenase subunit alpha [Bradyrhizobium sp. S69]	Warmed2	FdhA	FdhA NA	0.1567
13	FdhA-WP_155818409.1 formate dehydrogenase subunit alpha [Anaerolinea thermophila]	Warmed2	FdhA	FdhA NA	0.1553
13	FdhA-WP_151082941.1 formate dehydrogenase subunit alpha [Nocardioides sp. SB3-45]	Warmed2	FdhA	FdhA NA	0.1516
13	FdhA-WP_123290676.1 formate dehydrogenase subunit alpha [Desulfosoma caldarium]	Warmed2	FdhA	FdhA NA	0.1616
13	FdhA-WP_119278194.1 formate dehydrogenase subunit alpha [Meiothermus roseus]	Warmed2	FdhA	FdhA NA	0.1611
13	FdhA-WP_106005337.1 formate dehydrogenase subunit alpha [Moorella humiferrea]	Warmed2	FdhA	FdhA NA	0.1602
13	FdhA-WP_093396317.1 formate dehydrogenase subunit alpha [Thermodesulforhabdus norvegica]	Warmed2	FdhA	FdhA NA	0.1567
13	FdhA-WP_093384034.1 formate dehydrogenase subunit alpha [Rugamonas rubra]	Warmed2	FdhA	FdhA NA	0.1525
13	FdhA-WP_092187871.1 formate dehydrogenase subunit alpha [Bradyrhizobium sp. cf659]	Warmed2	FdhA	FdhA NA	0.156
13	FdhA-WP_091412478.1 molybdopterin-dependent oxidoreductase [Aquimarina amphilecti]	Warmed2	FdhA	FdhA NA	0.1226
13	FdhA-WP_080877237.1 formate dehydrogenase subunit alpha [Nitrospira sp. ND1]	Warmed2	FdhA	FdhA NA	0.1586
13	FdhA-WP_075137491.1 formate dehydrogenase subunit alpha [Actinophytocola xinjiangensis]	Warmed2	FdhA	FdhA NA	0.1495
13	FdhA-WP_069441747.1 formate dehydrogenase subunit alpha [Methyloceanibacter superfactus]	Warmed2	FdhA	FdhA NA	0.1517
13	FdhA-WP_069438353.1 formate dehydrogenase subunit alpha [Methyloceanibacter methanicus]	Warmed2	FdhA	FdhA NA	0.1517
13	FdhA-WP_045365873.1 formate dehydrogenase subunit alpha [Methyloceanibacter caenitepidi]	Warmed2	FdhA	FdhA NA	0.1517
13	FdhA-WP_041075429.1 formate dehydrogenase subunit alpha [Thermotoga caldifontis]	Warmed2	FdhA	FdhA NA	0.1605
13	FdhA-WP_025917613.1 formate dehydrogenase subunit alpha [Herminiimonas sp. CN]	Warmed2	FdhA	FdhA NA	0.1527
13	FdhA-WP_024301884.1 formate dehydrogenase subunit alpha [Pseudogulbenkiania sp. MAI-1]	Warmed2	FdhA	FdhA NA	0.1625
13	FdhA-WP_015721054.1 formate dehydrogenase subunit alpha [Geobacter sp. M18]	Warmed2	FdhA	FdhA NA	0.1553
13	FdhA-WP_013720562.1 formate dehydrogenase subunit alpha [Methanothrix soehngenii]	Warmed2	FdhA	FdhA NA	0.1569
13	FdhA-WP_005032679.1 formate dehydrogenase subunit alpha [Holophaga foetida]	Warmed2	FdhA	FdhA NA	0.1588
12	FdhA-WP_155319121.1 formate dehydrogenase subunit alpha [Desulfosarcina alkanivorans]	Warmed2	FdhA	FdhA NA	0.144
12	FdhA-WP_155311974.1 formate dehydrogenase subunit alpha [Desulfosarcina ovata]	Warmed2	FdhA	FdhA NA	0.1448
12	FdhA-WP_146510176.1 formate dehydrogenase subunit alpha [Planctomycetes bacterium KOR42]	Warmed2	FdhA	FdhA NA	0.1355
12	FdhA-WP_141140799.1 formate dehydrogenase subunit alpha [Pseudarthrobacter sp. NIBRBAC000502772]	Warmed2	FdhA	FdhA NA	0.1494
12	FdhA-WP_132553715.1 molybdopterin-dependent oxidoreductase [Niastella sp. CF465]	Warmed2	FdhA	FdhA NA	0.1133
12	FdhA-WP_130408785.1 formate dehydrogenase subunit alpha [Micromonospora violae]	Warmed2	FdhA	FdhA NA	0.1487
12	FdhA-WP_120620204.1 formate dehydrogenase subunit alpha [Corallococcus sp. CA049B]	Warmed2	FdhA	FdhA NA	0.1497
12	FdhA-WP_116633199.1 formate dehydrogenase subunit alpha [Dehalogenimonas alkenigignens]	Warmed2	FdhA	FdhA NA	0.15
12	FdhA-WP_116601219.1 formate dehydrogenase subunit alpha [Cupriavidus alkaliphilus]	Warmed2	FdhA	FdhA NA	0.1426
12	FdhA-WP_112094496.1 formate dehydrogenase subunit alpha [Methanothermobacter tenebrarum]	Warmed2	FdhA	FdhA NA	0.1502
12	FdhA-WP_106800160.1 formate dehydrogenase subunit alpha [Candidatus Desulfosporosinus infrequens]	Warmed2	FdhA	FdhA NA	0.1487
12	FdhA-WP_093314408.1 formate dehydrogenase subunit alpha [Tindallia californiensis]	Warmed2	FdhA	FdhA NA	0.149
12	FdhA-WP_085053520.1 formate dehydrogenase subunit alpha [Nitrospirae bacterium HCH-1]	Warmed2	FdhA	FdhA NA	0.148
12	FdhA-WP_084413444.1 formate dehydrogenase subunit alpha [Desulfovirgula thermocuniculi]	Warmed2	FdhA	FdhA NA	0.1484
12	FdhA-WP_082149141.1 formate dehydrogenase subunit alpha [Bellilinea caldifistulae]	Warmed2	FdhA	FdhA NA	0.144
12	FdhA-WP_082074970.1 formate dehydrogenase subunit alpha [Desulfosporosinus sp. I2]	Warmed2	FdhA	FdhA NA	0.1487
12	FdhA-WP_080996794.1 formate dehydrogenase subunit alpha [Moorella thermoacetica]	Warmed2	FdhA	FdhA NA	0.1475
12	FdhA-WP_077177605.1 formate dehydrogenase subunit alpha [Carboxydothermus islandicus]	Warmed2	FdhA	FdhA NA	0.1487
12	FdhA-WP_048061084.1 formate dehydrogenase subunit alpha [Methanothermobacter thermautotrophicus]	Warmed2	FdhA	FdhA NA	0.1502
12	FdhA-WP_044592525.1 formate dehydrogenase subunit alpha [Bradyrhizobium sp. LTSPM299]	Warmed2	FdhA	FdhA NA	0.1442
12	FdhA-WP_020710934.1 formate dehydrogenase subunit alpha [Acidobacteriaceae bacterium KBS 83]	Warmed2	FdhA	FdhA NA	0.1287
12	FdhA-WP_015758916.1 formate dehydrogenase subunit alpha [Desulfofarcimen acetoxidans]	Warmed2	FdhA	FdhA NA	0.1487
12	FdhA-WP_014967810.1 formate dehydrogenase subunit alpha [Gottschalkia acidurici]	Warmed2	FdhA	FdhA NA	0.148
12	FdhA-WP_008974085.1 formate dehydrogenase subunit alpha [Bradyrhizobium sp. STM 3843]	Warmed2	FdhA	FdhA NA	0.144
11	FdhA-WP_151864343.1 formate dehydrogenase subunit alpha [Alkaliphilus sp. LacT]	Warmed2	FdhA	FdhA NA	0.1366
11	FdhA-WP_147652642.1 formate dehydrogenase subunit alpha [Vulcaniibacterium sp. R-5-52-3]	Warmed2	FdhA	FdhA NA	0.136
11	FdhA-WP_145427059.1 formate dehydrogenase subunit alpha [Planctomycetes bacterium Pan258]	Warmed2	FdhA	FdhA NA	0.1293
11	FdhA-WP_141263219.1 formate dehydrogenase subunit alpha [Moorella sp. E308F]	Warmed2	FdhA	FdhA NA	0.1355
11	FdhA-WP_140310836.1 formate dehydrogenase subunit alpha, partial [Vibrio parahaemolyticus]	Warmed2	FdhA	FdhA NA	0.1079
11	FdhA-WP_137425878.1 formate dehydrogenase subunit alpha [Desulfoglaeba alkanexedens]	Warmed2	FdhA	FdhA NA	0.1296
11	FdhA-WP_135775694.1 molybdopterin-dependent oxidoreductase [Leptospira andrefontaineae]	Warmed2	FdhA	FdhA NA	0.1046
11	FdhA-WP_133700149.1 formate dehydrogenase subunit alpha [Paucibacter toxinivorans]	Warmed2	FdhA	FdhA NA	0.131
11	FdhA-WP_114956093.1 formate dehydrogenase subunit alpha [Rhizobiaceae bacterium CPCC 101076]	Warmed2	FdhA	FdhA NA	0.1317
11	FdhA-WP_114279816.1 formate dehydrogenase subunit alpha [Thioalbus denitrificans]	Warmed2	FdhA	FdhA NA	0.1323
11	FdhA-WP_100380833.1 formate dehydrogenase subunit alpha [Afipia broomeae]	Warmed2	FdhA	FdhA NA	0.1271
11	FdhA-WP_092823760.1 formate dehydrogenase subunit alpha [Rhodospirillales bacterium URHD0017]	Warmed2	FdhA	FdhA NA	0.1317
11	FdhA-WP_088555187.1 formate dehydrogenase subunit alpha [Calderihabitans maritimus]	Warmed2	FdhA	FdhA NA	0.1363
11	FdhA-WP_084218945.1 formate dehydrogenase subunit alpha [Syntrophorhabdus aromaticivorans]	Warmed2	FdhA	FdhA NA	0.1354
11	FdhA-WP_083756393.1 formate dehydrogenase subunit alpha [Syntrophus aciditrophicus]	Warmed2	FdhA	FdhA NA	0.1363
11	FdhA-WP_082736199.1 formate dehydrogenase subunit alpha [Syntrophomonas wolfei]	Warmed2	FdhA	FdhA NA	0.1354
11	FdhA-WP_034469264.1 formate dehydrogenase subunit alpha [Afipia sp. P52-10]	Warmed2	FdhA	FdhA NA	0.1284
11	FdhA-WP_015282789.1 formate dehydrogenase subunit alpha [Aciduliprofundum sp. MAR08-339]	Warmed2	FdhA	FdhA NA	0.1396
11	FdhA-WP_014825849.1 formate dehydrogenase subunit alpha [Desulfosporosinus acidiphilus]	Warmed2	FdhA	FdhA NA	0.1365
11	FdhA-WP_013267314.1 formate dehydrogenase subunit alpha [Acidilobus saccharovorans]	Warmed2	FdhA	FdhA NA	0.1374
10	FdhA-WP_161261099.1 formate dehydrogenase subunit alpha [Heliobacterium gestii]	Warmed2	FdhA	FdhA NA	0.1181
10	FdhA-WP_159347722.1 formate dehydrogenase subunit alpha [Roseomonas deserti]	Warmed2	FdhA	FdhA NA	0.1166
10	FdhA-WP_156203030.1 formate dehydrogenase subunit alpha [Candidatus Syntrophocurvum alkaliphilum]	Warmed2	FdhA	FdhA NA	0.1232
10	FdhA-WP_147671254.1 formate dehydrogenase subunit alpha [Methanothermobacter sp. KEPCO-1]	Warmed2	FdhA	FdhA NA	0.1247
10	FdhA-WP_146791888.1 formate dehydrogenase subunit alpha [Colwellia demingiae]	Warmed2	FdhA	FdhA NA	0.1144
10	FdhA-WP_145205735.1 formate dehydrogenase subunit alpha [Planctomycetes bacterium Mal48]	Warmed2	FdhA	FdhA NA	0.114
10	FdhA-WP_139691368.1 formate dehydrogenase subunit alpha, partial [Aeromonas sobria]	Warmed2	FdhA	FdhA NA	0.1064
10	FdhA-WP_131917662.1 formate dehydrogenase subunit alpha [Heliophilum fasciatum]	Warmed2	FdhA	FdhA NA	0.1198
10	FdhA-WP_130598643.1 formate dehydrogenase subunit alpha [Litorilituus sediminis]	Warmed2	FdhA	FdhA NA	0.1194
10	FdhA-WP_126306030.1 formate dehydrogenase subunit alpha [Methylomusa anaerophila]	Warmed2	FdhA	FdhA NA	0.1236
10	FdhA-WP_124329319.1 formate dehydrogenase subunit alpha [Desulfonema ishimotonii]	Warmed2	FdhA	FdhA NA	0.12
10	FdhA-WP_120809447.1 formate dehydrogenase subunit alpha [Vogesella indigofera]	Warmed2	FdhA	FdhA NA	0.125
10	FdhA-WP_119568323.1 formate dehydrogenase subunit alpha [Inordinaticella fortuita]	Warmed2	FdhA	FdhA NA	0.1246
10	FdhA-WP_109595905.1 formate dehydrogenase subunit alpha [Microvirga sp. 17 mud 1-3]	Warmed2	FdhA	FdhA NA	0.1246
10	FdhA-WP_102374071.1 formate dehydrogenase subunit alpha [Raoultibacter massiliensis]	Warmed2	FdhA	FdhA NA	0.1224
10	FdhA-WP_097662991.1 formate dehydrogenase subunit alpha [Bradyrhizobium sp. Y36]	Warmed2	FdhA	FdhA NA	0.1147
10	FdhA-WP_089229822.1 formate dehydrogenase subunit alpha [Tistlia consotensis]	Warmed2	FdhA	FdhA NA	0.117
10	FdhA-WP_087780070.1 formate dehydrogenase subunit alpha [Pigmentiphaga sp. NML080357]	Warmed2	FdhA	FdhA NA	0.1147
10	FdhA-WP_084691619.1 formate dehydrogenase subunit alpha [Syntrophomonas zehnderi]	Warmed2	FdhA	FdhA NA	0.1231
10	FdhA-WP_081424777.1 formate dehydrogenase subunit alpha [Syntrophomonas wolfei]	Warmed2	FdhA	FdhA NA	0.1231
10	FdhA-WP_080802851.1 formate dehydrogenase subunit alpha [Arabia massiliensis]	Warmed2	FdhA	FdhA NA	0.1225
10	FdhA-WP_079568404.1 formate dehydrogenase subunit alpha [Bradyrhizobium erythrophlei]	Warmed2	FdhA	FdhA NA	0.1155
10	FdhA-WP_073212293.1 formate dehydrogenase subunit alpha [Massilia sp. CF038]	Warmed2	FdhA	FdhA NA	0.1178
10	FdhA-WP_053538184.1 formate dehydrogenase subunit alpha [Anabaena sp. WA102]	Warmed2	FdhA	FdhA NA	0.1245
10	FdhA-WP_049573514.1 formate dehydrogenase subunit alpha [Streptomyces sp. SBT349]	Warmed2	FdhA	FdhA NA	0.1123
10	FdhA-WP_048176069.1 formate dehydrogenase subunit alpha [Methanothermobacter sp. CaT2]	Warmed2	FdhA	FdhA NA	0.1252
10	FdhA-WP_045014358.1 formate dehydrogenase subunit alpha [Bradyrhizobium sp. LTSP849]	Warmed2	FdhA	FdhA NA	0.12
10	FdhA-WP_041458931.1 formate dehydrogenase subunit alpha [Ammonifex degensii]	Warmed2	FdhA	FdhA NA	0.1238
10	FdhA-WP_031811990.1 formate dehydrogenase subunit alpha, partial [Vibrio parahaemolyticus]	Warmed2	FdhA	FdhA NA	0.0918
10	FdhA-WP_024506407.1 formate dehydrogenase subunit alpha [Bradyrhizobium sp. ARR65]	Warmed2	FdhA	FdhA NA	0.1201
10	FdhA-WP_015798256.1 formate dehydrogenase subunit alpha [Acidimicrobium ferrooxidans]	Warmed2	FdhA	FdhA NA	0.1123
10	FdhA-WP_014051150.1 formate dehydrogenase subunit alpha [halophilic archaeon DL31]	Warmed2	FdhA	FdhA NA	0.1023
10	FdhA-WP_013809973.1 formate dehydrogenase subunit alpha [Desulfotomaculum nigrificans]	Warmed2	FdhA	FdhA NA	0.1241
10	FdhA-WP_013248482.1 formate dehydrogenase subunit alpha [Nitrospira defluvii]	Warmed2	FdhA	FdhA NA	0.1219
10	FdhA-WP_009520902.1 formate dehydrogenase subunit alpha [Burkholderiaceae bacterium PBA]	Warmed2	FdhA	FdhA NA	0.1175
9	FdhA-WP_161848890.1 formate dehydrogenase subunit alpha [Athalassotoga saccharophila]	Warmed2	FdhA	FdhA NA	0.1093
9	FdhA-WP_158812552.1 formate dehydrogenase subunit alpha [Methylocapsa sp. S129]	Warmed2	FdhA	FdhA NA	0.1051
9	FdhA-WP_155308182.1 formate dehydrogenase subunit alpha [Desulfosarcina widdelii]	Warmed2	FdhA	FdhA NA	0.1088
9	FdhA-WP_146850613.1 formate dehydrogenase subunit alpha [Brevifollis gellanilyticus]	Warmed2	FdhA	FdhA NA	0.1084
9	FdhA-WP_141514070.1 formate dehydrogenase subunit alpha [Ramlibacter sp. WS9]	Warmed2	FdhA	FdhA NA	0.1058
9	FdhA-WP_138516419.1 formate dehydrogenase subunit alpha [Limnobacter sp. LZ-4]	Warmed2	FdhA	FdhA NA	0.1092
9	FdhA-WP_135205238.1 formate dehydrogenase subunit alpha [Massilia sp. MC02]	Warmed2	FdhA	FdhA NA	0.1064
9	FdhA-WP_133956983.1 formate dehydrogenase subunit alpha [Aminivibrio pyruvatiphilus]	Warmed2	FdhA	FdhA NA	0.1104
9	FdhA-WP_133222735.1 formate dehydrogenase subunit alpha [Paracraurococcus ruber]	Warmed2	FdhA	FdhA NA	0.086
9	FdhA-WP_132196990.1 MULTISPECIES: formate dehydrogenase subunit alpha [unclassified Kribbella]	Warmed2	FdhA	FdhA NA	0.1114
9	FdhA-WP_130579994.1 formate dehydrogenase subunit alpha [Bradyrhizobium sp. Leo170]	Warmed2	FdhA	FdhA NA	0.104
9	FdhA-WP_130224509.1 formate dehydrogenase subunit alpha [Bradyrhizobium sp. Leo121]	Warmed2	FdhA	FdhA NA	0.1081
9	FdhA-WP_124329389.1 formate dehydrogenase subunit alpha [Desulfonema ishimotonii]	Warmed2	FdhA	FdhA NA	0.1075
9	FdhA-WP_123927858.1 formate dehydrogenase subunit alpha [Thermodesulfitimonas autotrophica]	Warmed2	FdhA	FdhA NA	0.1113
9	FdhA-WP_123399230.1 formate dehydrogenase subunit alpha [Inmirania thermothiophila]	Warmed2	FdhA	FdhA NA	0.1092
9	FdhA-WP_120578628.1 formate dehydrogenase subunit alpha [Corallococcus sp. CA041A]	Warmed2	FdhA	FdhA NA	0.1123
9	FdhA-WP_116807386.1 formate dehydrogenase subunit alpha [Steroidobacter cummioxidans]	Warmed2	FdhA	FdhA NA	0.1037
9	FdhA-WP_114205410.1 formate dehydrogenase subunit alpha [Acidisarcina polymorpha]	Warmed2	FdhA	FdhA NA	0.099
9	FdhA-WP_112936335.1 formate dehydrogenase subunit alpha [Massilia sp. YMA4]	Warmed2	FdhA	FdhA NA	0.1073
9	FdhA-WP_109207759.1 formate dehydrogenase subunit alpha [Moorella sp. Hama-1]	Warmed2	FdhA	FdhA NA	0.1109
9	FdhA-WP_108681175.1 formate dehydrogenase subunit alpha [Methyloceanibacter sp. wino2]	Warmed2	FdhA	FdhA NA	0.1051
9	FdhA-WP_105355338.1 formate dehydrogenase subunit alpha [Blastopirellula marina]	Warmed2	FdhA	FdhA NA	0.101
9	FdhA-WP_102377537.1 formate dehydrogenase subunit alpha [Raoultibacter timonensis]	Warmed2	FdhA	FdhA NA	0.1099
9	FdhA-WP_092657136.1 formate dehydrogenase subunit alpha [Actinopolymorpha singaporensis]	Warmed2	FdhA	FdhA NA	0.1093
9	FdhA-WP_092469860.1 formate dehydrogenase subunit alpha [Desulfallas arcticus]	Warmed2	FdhA	FdhA NA	0.1113
9	FdhA-WP_090174051.1 formate dehydrogenase subunit alpha [Eubacterium oxidoreducens]	Warmed2	FdhA	FdhA NA	0.1103
9	FdhA-WP_089514546.1 formate dehydrogenase subunit alpha [Streptomyces sp. NBS 14/10]	Warmed2	FdhA	FdhA NA	0.1115
9	FdhA-WP_084719956.1 formate dehydrogenase subunit alpha [Peptococcaceae bacterium CEB3]	Warmed2	FdhA	FdhA NA	0.1115
9	FdhA-WP_084530193.1 formate dehydrogenase subunit alpha [Nocardia crassostreae]	Warmed2	FdhA	FdhA NA	0.1036
9	FdhA-WP_084076229.1 formate dehydrogenase subunit alpha [Desulfacinum infernum]	Warmed2	FdhA	FdhA NA	0.1071
9	FdhA-WP_083996188.1 formate dehydrogenase subunit alpha [Desulfosporosinus acididurans]	Warmed2	FdhA	FdhA NA	0.1116
9	FdhA-WP_083543108.1 formate dehydrogenase subunit alpha [Desulfofundulus australicus]	Warmed2	FdhA	FdhA NA	0.1116
9	FdhA-WP_078810344.1 formate dehydrogenase subunit alpha [Selenihalanaerobacter shriftii]	Warmed2	FdhA	FdhA NA	0.1116
9	FdhA-WP_073992331.1 formate dehydrogenase subunit alpha [Parasporobacterium paucivorans]	Warmed2	FdhA	FdhA NA	0.1115
9	FdhA-WP_054595776.1 MULTISPECIES: formate dehydrogenase subunit alpha [Pseudomonas]	Warmed2	FdhA	FdhA NA	0.1035
9	FdhA-WP_051345229.1 formate dehydrogenase subunit alpha [Streptomyces sp. TAA486]	Warmed2	FdhA	FdhA NA	0.1012
9	FdhA-WP_051245430.1 formate dehydrogenase subunit alpha [Propionibacterium acidifaciens]	Warmed2	FdhA	FdhA NA	0.1091
9	FdhA-WP_046469243.1 formate dehydrogenase subunit alpha [Allosalinactinospora lopnorensis]	Warmed2	FdhA	FdhA NA	0.1032
9	FdhA-WP_046116289.1 formate dehydrogenase subunit alpha [Aquincola tertiaricarbonis]	Warmed2	FdhA	FdhA NA	0.1038
9	FdhA-WP_021169816.1 MULTISPECIES: formate dehydrogenase subunit alpha [Sporomusa]	Warmed2	FdhA	FdhA NA	0.1113
9	FdhA-WP_019001747.1 formate dehydrogenase subunit alpha [Succinimonas amylolytica]	Warmed2	FdhA	FdhA NA	0.1104
9	FdhA-WP_017600102.1 formate dehydrogenase subunit alpha [Nocardiopsis lucentensis]	Warmed2	FdhA	FdhA NA	0.1091
9	FdhA-WP_016194093.1 molybdopterin-dependent oxidoreductase [Arcticibacter svalbardensis]	Warmed2	FdhA	FdhA NA	0.085
9	FdhA-WP_014453715.1 formate dehydrogenase subunit alpha [Caldisericum exile]	Warmed2	FdhA	FdhA NA	0.1102
9	FdhA-WP_013810523.1 formate dehydrogenase subunit alpha [Desulfotomaculum nigrificans]	Warmed2	FdhA	FdhA NA	0.1116
9	FdhA-WP_013033379.1 formate dehydrogenase subunit alpha [Nitrosococcus halophilus]	Warmed2	FdhA	FdhA NA	0.1064
9	FdhA-WP_012805379.1 formate dehydrogenase subunit alpha [Desulfomicrobium baculatum]	Warmed2	FdhA	FdhA NA	0.1124
9	FdhA-WP_012446590.1 formate dehydrogenase subunit alpha [Natranaerobius thermophilus]	Warmed2	FdhA	FdhA NA	0.1115
9	FdhA-WP_011737327.1 formate dehydrogenase subunit alpha [Pelobacter propionicus]	Warmed2	FdhA	FdhA NA	0.1102
9	FdhA-WP_005069005.1 formate dehydrogenase subunit alpha [Mycobacteroides abscessus]	Warmed2	FdhA	FdhA NA	0.1121
8	FdhA-WP_157399479.1 formate dehydrogenase subunit alpha [Ramlibacter sp. MAH-25]	Warmed2	FdhA	FdhA NA	0.0937
8	FdhA-WP_157242660.1 formate dehydrogenase subunit alpha [Pseudarthrobacter sp. GA104]	Warmed2	FdhA	FdhA NA	0.1
8	FdhA-WP_156923887.1 formate dehydrogenase subunit alpha [Massilia alkalitolerans]	Warmed2	FdhA	FdhA NA	0.0907
8	FdhA-WP_155323051.1 formate dehydrogenase subunit alpha [Desulfosarcina ovata]	Warmed2	FdhA	FdhA NA	0.0961
8	FdhA-WP_155147083.1 MULTISPECIES: formate dehydrogenase subunit alpha [unclassified Pseudoflavonifractor]	Warmed2	FdhA	FdhA NA	0.0984
8	FdhA-WP_151633678.1 formate dehydrogenase subunit alpha [Noviherbaspirillum sp. 122213-3]	Warmed2	FdhA	FdhA NA	0.0941
8	FdhA-WP_151175382.1 formate dehydrogenase subunit alpha [Rhodospirillaceae bacterium R5913]	Warmed2	FdhA	FdhA NA	0.0936
8	FdhA-WP_147153805.1 formate dehydrogenase subunit alpha [Reyranella soli]	Warmed2	FdhA	FdhA NA	0.0936
8	FdhA-WP_144865494.1 formate dehydrogenase subunit alpha [Mesorhizobium sp. J18]	Warmed2	FdhA	FdhA NA	0.0953
8	FdhA-WP_139163926.1 formate dehydrogenase subunit alpha [Desulfoluna spongiiphila]	Warmed2	FdhA	FdhA NA	0.1004
8	FdhA-WP_137913301.1 formate dehydrogenase subunit alpha [Rudaea sp. 3F27F6]	Warmed2	FdhA	FdhA NA	0.0894
8	FdhA-WP_137816716.1 formate dehydrogenase subunit alpha [Gandjariella thermophila]	Warmed2	FdhA	FdhA NA	0.0996
8	FdhA-WP_134216099.1 formate dehydrogenase subunit alpha [Pelotomaculum propionicicum]	Warmed2	FdhA	FdhA NA	0.0986
8	FdhA-WP_132460803.1 formate dehydrogenase subunit alpha [Rhodovulum marinum]	Warmed2	FdhA	FdhA NA	0.0926
8	FdhA-WP_129793457.1 formate dehydrogenase subunit alpha [Sphingosinicella sp. CPCC 101087]	Warmed2	FdhA	FdhA NA	0.0936
8	FdhA-WP_129777063.1 formate dehydrogenase subunit alpha [Steroidobacter sp. JW-3]	Warmed2	FdhA	FdhA NA	0.0922
8	FdhA-WP_129642603.1 formate dehydrogenase subunit alpha [Steroidobacter agariperforans]	Warmed2	FdhA	FdhA NA	0.0922
8	FdhA-WP_115792075.1 formate dehydrogenase subunit alpha [Ammonifex thiophilus]	Warmed2	FdhA	FdhA NA	0.0986
8	FdhA-WP_114399609.1 formate dehydrogenase subunit alpha [Marinitenerispora sediminis]	Warmed2	FdhA	FdhA NA	0.0977
8	FdhA-WP_110256841.1 formate dehydrogenase subunit alpha [Undibacterium pigrum]	Warmed2	FdhA	FdhA NA	0.0992
8	FdhA-WP_099915070.1 formate dehydrogenase subunit alpha [Massilia psychrophila]	Warmed2	FdhA	FdhA NA	0.0935
8	FdhA-WP_095766059.1 formate dehydrogenase subunit alpha [Mesorhizobium sp. WSM4313]	Warmed2	FdhA	FdhA NA	0.0913
8	FdhA-WP_093882301.1 formate dehydrogenase subunit alpha [Syntrophus gentianae]	Warmed2	FdhA	FdhA NA	0.0989
8	FdhA-WP_092886685.1 formate dehydrogenase subunit alpha [Actinopolymorpha cephalotaxi]	Warmed2	FdhA	FdhA NA	0.0976
8	FdhA-WP_092227856.1 formate dehydrogenase subunit alpha [Bradyrhizobium sp. Gha]	Warmed2	FdhA	FdhA NA	0.096
8	FdhA-WP_092193565.1 formate dehydrogenase subunit alpha [Desulfomicrobium norvegicum]	Warmed2	FdhA	FdhA NA	0.0999
8	FdhA-WP_092148601.1 formate dehydrogenase subunit alpha [Bradyrhizobium sp. NFR13]	Warmed2	FdhA	FdhA NA	0.0914
8	FdhA-WP_092034033.1 formate dehydrogenase subunit alpha [Bradyrhizobium sp. OK095]	Warmed2	FdhA	FdhA NA	0.096
8	FdhA-WP_091658513.1 formate dehydrogenase subunit alpha [Massilia sp. PDC64]	Warmed2	FdhA	FdhA NA	0.0891
8	FdhA-WP_083806712.1 formate dehydrogenase subunit alpha [Aminomonas paucivorans]	Warmed2	FdhA	FdhA NA	0.0966
8	FdhA-WP_083803940.1 formate dehydrogenase subunit alpha [Desulfonatronospira thiodismutans]	Warmed2	FdhA	FdhA NA	0.0966
8	FdhA-WP_082464612.1 formate dehydrogenase subunit alpha [Dethiosulfatarculus sandiegensis]	Warmed2	FdhA	FdhA NA	0.0906
8	FdhA-WP_082039334.1 formate dehydrogenase subunit alpha [Lachnospiraceae bacterium TWA4]	Warmed2	FdhA	FdhA NA	0.096
8	FdhA-WP_081462027.1 formate dehydrogenase subunit alpha [Desulfotomaculum ruminis]	Warmed2	FdhA	FdhA NA	0.0991
8	FdhA-WP_079564583.1 formate dehydrogenase subunit alpha [Bradyrhizobium erythrophlei]	Warmed2	FdhA	FdhA NA	0.0961
8	FdhA-WP_077177124.1 formate dehydrogenase subunit alpha [Carboxydothermus pertinax]	Warmed2	FdhA	FdhA NA	0.0991
8	FdhA-WP_074443648.1 formate dehydrogenase subunit alpha [Salinarimonadaceae bacterium HL-109]	Warmed2	FdhA	FdhA NA	0.0946
8	FdhA-WP_069595418.1 formate dehydrogenase subunit alpha, partial [Vibrio splendidus]	Warmed2	FdhA	FdhA NA	0.0959
8	FdhA-WP_059659190.1 formate dehydrogenase subunit alpha [Burkholderia ubonensis]	Warmed2	FdhA	FdhA NA	0.0981
8	FdhA-WP_052170433.1 formate dehydrogenase subunit alpha [Massilia sp. JS1662]	Warmed2	FdhA	FdhA NA	0.0954
8	FdhA-WP_048826312.1 formate dehydrogenase subunit alpha [Bacillus sp. B-jedd]	Warmed2	FdhA	FdhA NA	0.0899
8	FdhA-WP_029918923.1 formate dehydrogenase subunit alpha [Nevskia soli]	Warmed2	FdhA	FdhA NA	0.093
8	FdhA-WP_022975171.1 formate dehydrogenase subunit alpha [Nevskia ramosa]	Warmed2	FdhA	FdhA NA	0.0901
8	FdhA-WP_015903581.1 formate dehydrogenase subunit alpha [Desulfobacterium autotrophicum]	Warmed2	FdhA	FdhA NA	0.0961
8	FdhA-WP_014183179.1 formate dehydrogenase subunit alpha [Desulfosporosinus orientis]	Warmed2	FdhA	FdhA NA	0.0991
8	FdhA-WP_013767688.1 formate dehydrogenase subunit alpha [Haliscomenobacter hydrossis]	Warmed2	FdhA	FdhA NA	0.0965
8	FdhA-WP_012799633.1 formate dehydrogenase subunit alpha [Slackia heliotrinireducens]	Warmed2	FdhA	FdhA NA	0.0972
8	FdhA-WP_012430602.1 formate dehydrogenase subunit alpha [Ralstonia pickettii]	Warmed2	FdhA	FdhA NA	0.0999
8	FdhA-WP_008337024.1 formate dehydrogenase subunit alpha [Alicyclobacillus acidocaldarius]	Warmed2	FdhA	FdhA NA	0.0898
8	FdhA-WP_008083488.1 formate dehydrogenase subunit alpha [Aciduliprofundum boonei]	Warmed2	FdhA	FdhA NA	0.1007
7	FdhA-WP_162573439.1 formate dehydrogenase subunit alpha [Variovorax sp. PBL-H6]	Warmed2	FdhA	FdhA NA	0.0795
7	FdhA-WP_159585548.1 formate dehydrogenase subunit alpha [Chelativorans sp. lm93]	Warmed2	FdhA	FdhA NA	0.0839
7	FdhA-WP_158055444.1 formate dehydrogenase subunit alpha [Halorussus sp. ZS-3]	Warmed2	FdhA	FdhA NA	0.0702
7	FdhA-WP_156870247.1 formate dehydrogenase subunit alpha [Sporichthya polymorpha]	Warmed2	FdhA	FdhA NA	0.0803
7	FdhA-WP_155313122.1 formate dehydrogenase subunit alpha [Desulfosarcina ovata]	Warmed2	FdhA	FdhA NA	0.0841
7	FdhA-WP_153726130.1 formate dehydrogenase subunit alpha [Heliorestis convoluta]	Warmed2	FdhA	FdhA NA	0.0836
7	FdhA-WP_152909001.1 formate dehydrogenase subunit alpha [Thermincola ferriacetica]	Warmed2	FdhA	FdhA NA	0.0866
7	FdhA-WP_150287174.1 molybdopterin-dependent oxidoreductase [Rhizobiales bacterium SYSU G02060]	Warmed2	FdhA	FdhA NA	0.0817
7	FdhA-WP_148259834.1 formate dehydrogenase subunit alpha [Isosphaera pallida]	Warmed2	FdhA	FdhA NA	0.0817
7	FdhA-WP_147704065.1 formate dehydrogenase subunit alpha [Quisquiliibacterium sp. CC-CFT501]	Warmed2	FdhA	FdhA NA	0.0831
7	FdhA-WP_147257984.1 formate dehydrogenase subunit alpha [Pseudonocardia hierapolitana]	Warmed2	FdhA	FdhA NA	0.0798
7	FdhA-WP_146362599.1 formate dehydrogenase subunit alpha [Litoreibacter sp. LN3S51]	Warmed2	FdhA	FdhA NA	0.0847
7	FdhA-WP_144349646.1 formate dehydrogenase subunit alpha [Sporomusa termitida]	Warmed2	FdhA	FdhA NA	0.0866
7	FdhA-WP_142847757.1 formate dehydrogenase subunit alpha [Telmatospirillum sp. J64-1]	Warmed2	FdhA	FdhA NA	0.0805
7	FdhA-WP_142049349.1 formate dehydrogenase subunit alpha [Pseudonocardia kunmingensis]	Warmed2	FdhA	FdhA NA	0.0811
7	FdhA-WP_138665934.1 formate dehydrogenase subunit alpha [Nonomuraea turkmeniaca]	Warmed2	FdhA	FdhA NA	0.0786
7	FdhA-WP_136813669.1 formate dehydrogenase subunit alpha [Desulfopila sp. IMCC35006]	Warmed2	FdhA	FdhA NA	0.0866
7	FdhA-WP_134383995.1 formate dehydrogenase subunit alpha [Massilia plicata]	Warmed2	FdhA	FdhA NA	0.0826
7	FdhA-WP_132112653.1 formate dehydrogenase subunit alpha [Actinocrispum wychmicini]	Warmed2	FdhA	FdhA NA	0.0828
7	FdhA-WP_121819702.1 formate dehydrogenase subunit alpha [Halostella sp. LT12]	Warmed2	FdhA	FdhA NA	0.0704
7	FdhA-WP_120567187.1 formate dehydrogenase subunit alpha [Corallococcus sp. AB011P]	Warmed2	FdhA	FdhA NA	0.0873
7	FdhA-WP_119458973.1 formate dehydrogenase subunit alpha [Rhodospirillaceae bacterium SYSU D60014]	Warmed2	FdhA	FdhA NA	0.0836
7	FdhA-WP_119270541.1 formate dehydrogenase subunit alpha [Phyllobacteriaceae bacterium SYSU D60010]	Warmed2	FdhA	FdhA NA	0.0806
7	FdhA-WP_117354410.1 formate dehydrogenase subunit alpha [Acidilobus sp. 7A]	Warmed2	FdhA	FdhA NA	0.0874
7	FdhA-WP_117174674.1 formate dehydrogenase subunit alpha [Rhodoferax sp. IMCC26218]	Warmed2	FdhA	FdhA NA	0.0769
7	FdhA-WP_114638812.1 formate dehydrogenase subunit alpha [Desulfohalotomaculum alkaliphilum]	Warmed2	FdhA	FdhA NA	0.0866
7	FdhA-WP_114546510.1 formate dehydrogenase subunit alpha [Eggerthella sinensis]	Warmed2	FdhA	FdhA NA	0.0855
7	FdhA-WP_114458658.1 formate dehydrogenase subunit alpha [Halanaerobium sp. MA284_MarDTE_T2]	Warmed2	FdhA	FdhA NA	0.0852
7	FdhA-WP_114076485.1 formate dehydrogenase subunit alpha [Paracoccus sp. SC2-6]	Warmed2	FdhA	FdhA NA	0.0803
7	FdhA-WP_111196503.1 formate dehydrogenase subunit alpha [Aestuariivirga litoralis]	Warmed2	FdhA	FdhA NA	0.0808
7	FdhA-WP_108103928.1 formate dehydrogenase subunit alpha [Geobacter sp. DSM 2909]	Warmed2	FdhA	FdhA NA	0.0867
7	FdhA-WP_106045219.1 formate dehydrogenase subunit alpha [Bacillus atrophaeus]	Warmed2	FdhA	FdhA NA	0.0787
7	FdhA-WP_104356357.1 formate dehydrogenase subunit alpha [Schlegelella thermodepolymerans]	Warmed2	FdhA	FdhA NA	0.0833
7	FdhA-WP_103987479.1 formate dehydrogenase subunit alpha [Eubacterium ruminantium]	Warmed2	FdhA	FdhA NA	0.0852
7	FdhA-WP_101723168.1 formate dehydrogenase subunit alpha [Eggerthella timonensis]	Warmed2	FdhA	FdhA NA	0.0858
7	FdhA-WP_101298236.1 formate dehydrogenase subunit alpha [Halegenticoccus soli]	Warmed2	FdhA	FdhA NA	0.0685
7	FdhA-WP_094203932.1 formate dehydrogenase subunit alpha [Finegoldia magna]	Warmed2	FdhA	FdhA NA	0.0835
7	FdhA-WP_094177309.1 formate dehydrogenase subunit alpha [Lachnospiraceae bacterium]	Warmed2	FdhA	FdhA NA	0.0858
7	FdhA-WP_093310987.1 formate dehydrogenase subunit alpha [Tindallia californiensis]	Warmed2	FdhA	FdhA NA	0.087
7	FdhA-WP_093274808.1 formate dehydrogenase subunit alpha [Saccharopolyspora shandongensis]	Warmed2	FdhA	FdhA NA	0.0867
7	FdhA-WP_092537704.1 formate dehydrogenase subunit alpha [Halopelagius longus]	Warmed2	FdhA	FdhA NA	0.0698
7	FdhA-WP_091546885.1 formate dehydrogenase subunit alpha [Alkaliphilus peptidifermentans]	Warmed2	FdhA	FdhA NA	0.0869
7	FdhA-WP_090879456.1 formate dehydrogenase subunit alpha [Bauldia litoralis]	Warmed2	FdhA	FdhA NA	0.0818
7	FdhA-WP_089399301.1 formate dehydrogenase subunit alpha [Noviherbaspirillum humi]	Warmed2	FdhA	FdhA NA	0.0822
7	FdhA-WP_086969870.1 formate dehydrogenase subunit alpha [Caballeronia glebae]	Warmed2	FdhA	FdhA NA	0.0794
7	FdhA-WP_084710923.1 formate dehydrogenase subunit alpha [Syntrophaceticus schinkii]	Warmed2	FdhA	FdhA NA	0.0865
7	FdhA-WP_084655669.1 formate dehydrogenase subunit alpha [Andreesenia angusta]	Warmed2	FdhA	FdhA NA	0.0861
7	FdhA-WP_084503124.1 formate dehydrogenase subunit alpha [Desulfatirhabdium butyrativorans]	Warmed2	FdhA	FdhA NA	0.0836
7	FdhA-WP_084216228.1 formate dehydrogenase subunit alpha [Pseudonocardia spinosispora]	Warmed2	FdhA	FdhA NA	0.078
7	FdhA-WP_084144013.1 formate dehydrogenase subunit alpha [Amycolatopsis taiwanensis]	Warmed2	FdhA	FdhA NA	0.0801
7	FdhA-WP_083906020.1 formate dehydrogenase subunit alpha [Desulfurispora thermophila]	Warmed2	FdhA	FdhA NA	0.0849
7	FdhA-WP_083553198.1 formate dehydrogenase subunit alpha [Pelobacter sp. SFB93]	Warmed2	FdhA	FdhA NA	0.0865
7	FdhA-WP_083485600.1 formate dehydrogenase subunit alpha [Lactobacillus rennini]	Warmed2	FdhA	FdhA NA	0.0894
7	FdhA-WP_083254600.1 formate dehydrogenase subunit alpha [Desulfoplanes formicivorans]	Warmed2	FdhA	FdhA NA	0.0837
7	FdhA-WP_082736232.1 formate dehydrogenase subunit alpha [Syntrophomonas wolfei]	Warmed2	FdhA	FdhA NA	0.0862
7	FdhA-WP_082394842.1 formate dehydrogenase subunit alpha [Caloranaerobacter sp. TR13]	Warmed2	FdhA	FdhA NA	0.087
7	FdhA-WP_082145253.1 formate dehydrogenase subunit alpha [Microvirga massiliensis]	Warmed2	FdhA	FdhA NA	0.0832
7	FdhA-WP_080804805.1 formate dehydrogenase subunit alpha [Desulfamplus magnetovallimortis]	Warmed2	FdhA	FdhA NA	0.0838
7	FdhA-WP_078081236.1 formate dehydrogenase subunit alpha [Desulfococcus multivorans]	Warmed2	FdhA	FdhA NA	0.0839
7	FdhA-WP_076470991.1 formate dehydrogenase subunit alpha [Micromonospora avicenniae]	Warmed2	FdhA	FdhA NA	0.0852
7	FdhA-WP_076345087.1 formate dehydrogenase subunit alpha [Alicyclobacillus vulcanalis]	Warmed2	FdhA	FdhA NA	0.0786
7	FdhA-WP_073269533.1 formate dehydrogenase subunit alpha [Alkalibacter saccharofermentans]	Warmed2	FdhA	FdhA NA	0.0867
7	FdhA-WP_072287714.1 formate dehydrogenase subunit alpha [Pelobacter acetylenicus]	Warmed2	FdhA	FdhA NA	0.0867
7	FdhA-WP_070987721.1 formate dehydrogenase subunit alpha [Halofilum ochraceum]	Warmed2	FdhA	FdhA NA	0.0838
7	FdhA-WP_054264412.1 formate dehydrogenase subunit alpha [Janthinobacterium sp. CG23_2]	Warmed2	FdhA	FdhA NA	0.0821
7	FdhA-WP_046830042.1 formate dehydrogenase subunit alpha [Afipia massiliensis]	Warmed2	FdhA	FdhA NA	0.0841
7	FdhA-WP_044432745.1 formate dehydrogenase subunit alpha [Skermanella aerolata]	Warmed2	FdhA	FdhA NA	0.0838
7	FdhA-WP_043485504.1 formate dehydrogenase subunit alpha [Geothrix fermentans]	Warmed2	FdhA	FdhA NA	0.087
7	FdhA-WP_039015780.1 formate dehydrogenase subunit alpha [Cupriavidus sp. IDO]	Warmed2	FdhA	FdhA NA	0.0821
7	FdhA-WP_029030982.1 formate dehydrogenase subunit alpha [Salinarimonas rosea]	Warmed2	FdhA	FdhA NA	0.0847
7	FdhA-WP_026657685.1 formate dehydrogenase subunit alpha [Butyrivibrio sp. AC2005]	Warmed2	FdhA	FdhA NA	0.0862
7	FdhA-WP_023430642.1 formate dehydrogenase subunit alpha [Lutibaculum baratangense]	Warmed2	FdhA	FdhA NA	0.0833
7	FdhA-WP_013756394.1 formate dehydrogenase subunit alpha [Thermodesulfobium narugense]	Warmed2	FdhA	FdhA NA	0.085
7	FdhA-WP_013706043.1 formate dehydrogenase subunit alpha [Desulfobacca acetoxidans]	Warmed2	FdhA	FdhA NA	0.0863
7	FdhA-WP_007186410.1 formate dehydrogenase subunit alpha [Hydrocarboniphaga effusa]	Warmed2	FdhA	FdhA NA	0.0795
6	FdhA-WP_163510646.1 formate dehydrogenase subunit alpha [Fodinicola sp. GKU 173]	Warmed2	FdhA	FdhA NA	0.0708
6	FdhA-WP_162536657.1 formate dehydrogenase subunit alpha [Granulicella sp. WH15]	Warmed2	FdhA	FdhA NA	0.0656
6	FdhA-WP_159898661.1 formate dehydrogenase subunit alpha [Salinirussus salinus]	Warmed2	FdhA	FdhA NA	0.0595
6	FdhA-WP_159898496.1 formate dehydrogenase subunit alpha [Ornithinibacter aureus]	Warmed2	FdhA	FdhA NA	0.07
6	FdhA-WP_158205032.1 formate dehydrogenase subunit alpha [Halomarina oriensis]	Warmed2	FdhA	FdhA NA	0.0606
6	FdhA-WP_155321693.1 formate dehydrogenase subunit alpha [Desulfosarcina ovata]	Warmed2	FdhA	FdhA NA	0.0716
6	FdhA-WP_152944703.1 formate dehydrogenase subunit alpha [Desulfofundulus thermobenzoicus]	Warmed2	FdhA	FdhA NA	0.0739
6	FdhA-WP_152944628.1 formate dehydrogenase subunit alpha [Desulfofundulus thermobenzoicus]	Warmed2	FdhA	FdhA NA	0.0742
6	FdhA-WP_148804190.1 formate dehydrogenase subunit alpha [Micromonospora sp. MP36]	Warmed2	FdhA	FdhA NA	0.0725
6	FdhA-WP_146328295.1 formate dehydrogenase subunit alpha [Candidatus Brocadiaceae bacterium B188]	Warmed2	FdhA	FdhA NA	0.0742
6	FdhA-WP_143843618.1 formate dehydrogenase subunit alpha [Bradyrhizobium sp. 58S1]	Warmed2	FdhA	FdhA NA	0.072
6	FdhA-WP_141340901.1 formate dehydrogenase subunit alpha [Bradyrhizobium sp. USDA 3458]	Warmed2	FdhA	FdhA NA	0.0692
6	FdhA-WP_140173626.1 formate dehydrogenase subunit alpha, partial [Vibrio parahaemolyticus]	Warmed2	FdhA	FdhA NA	0.0634
6	FdhA-WP_137248013.1 formate dehydrogenase subunit alpha [Herbidospora galbida]	Warmed2	FdhA	FdhA NA	0.0692
6	FdhA-WP_135701882.1 molybdopterin-dependent oxidoreductase [Leptospira wolffii]	Warmed2	FdhA	FdhA NA	0.0565
6	FdhA-WP_135546272.1 formate dehydrogenase subunit alpha [Desulfosporosinus fructosivorans]	Warmed2	FdhA	FdhA NA	0.0743
6	FdhA-WP_135506106.1 formate dehydrogenase subunit alpha [Roseovarius aestuariivivens]	Warmed2	FdhA	FdhA NA	0.0721
6	FdhA-WP_133396443.1 formate dehydrogenase subunit alpha [Primorskyibacter sp. SS33]	Warmed2	FdhA	FdhA NA	0.0683
6	FdhA-WP_131861910.1 formate dehydrogenase subunit alpha [Crenobacter luteus]	Warmed2	FdhA	FdhA NA	0.075
6	FdhA-WP_129832861.1 formate dehydrogenase subunit alpha [Xanthomonadaceae bacterium AQ6-296]	Warmed2	FdhA	FdhA NA	0.0698
6	FdhA-WP_129449057.1 formate dehydrogenase subunit alpha [Methylibium sp. Pch-M]	Warmed2	FdhA	FdhA NA	0.068
6	FdhA-WP_128626197.1 formate dehydrogenase subunit alpha [Pseudaminobacter sp. CB3]	Warmed2	FdhA	FdhA NA	0.0714
6	FdhA-WP_128197883.1 formate dehydrogenase subunit alpha [Rubrivivax albus]	Warmed2	FdhA	FdhA NA	0.0712
6	FdhA-WP_127090738.1 formate dehydrogenase subunit alpha [Aquabacter cavernae]	Warmed2	FdhA	FdhA NA	0.0703
6	FdhA-WP_125402928.1 formate dehydrogenase subunit alpha [Rhodovulum robiginosum]	Warmed2	FdhA	FdhA NA	0.0694
6	FdhA-WP_124687683.1 formate dehydrogenase subunit alpha [Pigmentiphaga sp. H8]	Warmed2	FdhA	FdhA NA	0.0709
6	FdhA-WP_119714942.1 formate dehydrogenase subunit alpha [Propionibacterium sp. JV5]	Warmed2	FdhA	FdhA NA	0.0708
6	FdhA-WP_119628106.1 formate dehydrogenase subunit alpha [Methylocaldum marinum]	Warmed2	FdhA	FdhA NA	0.07
6	FdhA-WP_116445000.1 formate dehydrogenase subunit alpha [gamma proteobacterium symbiont of Ctena orbiculata]	Warmed2	FdhA	FdhA NA	0.072
6	FdhA-WP_114489738.1 formate dehydrogenase subunit alpha [Halanaerobium sp. ST460_2HS_T2]	Warmed2	FdhA	FdhA NA	0.0739
6	FdhA-WP_113920936.1 formate dehydrogenase subunit alpha [Alkalibaculum bacchi]	Warmed2	FdhA	FdhA NA	0.0743
6	FdhA-WP_113920933.1 formate dehydrogenase subunit alpha [Alkalibaculum bacchi]	Warmed2	FdhA	FdhA NA	0.0738
6	FdhA-WP_112992855.1 formate dehydrogenase subunit alpha [Herminiimonas fonticola]	Warmed2	FdhA	FdhA NA	0.07
6	FdhA-WP_109298213.1 formate dehydrogenase subunit alpha [Sporomusa sphaeroides]	Warmed2	FdhA	FdhA NA	0.0743
6	FdhA-WP_108106280.1 formate dehydrogenase subunit alpha [Geobacter sp. DSM 2909]	Warmed2	FdhA	FdhA NA	0.0736
6	FdhA-WP_107142763.1 formate dehydrogenase subunit alpha [Massilia armeniaca]	Warmed2	FdhA	FdhA NA	0.0674
6	FdhA-WP_106822367.1 formate dehydrogenase subunit alpha [Syntrophobacter sp. SbD1]	Warmed2	FdhA	FdhA NA	0.0746
6	FdhA-WP_105617473.1 formate dehydrogenase subunit alpha [Vallitalea sp. S15]	Warmed2	FdhA	FdhA NA	0.0739
6	FdhA-WP_101692954.1 formate dehydrogenase subunit alpha [Clostridium sp. SN20]	Warmed2	FdhA	FdhA NA	0.0734
6	FdhA-WP_100831135.1 formate dehydrogenase subunit alpha [Streptomyces sp. 69]	Warmed2	FdhA	FdhA NA	0.0708
6	FdhA-WP_099786997.1 formate dehydrogenase subunit alpha [Massilia eurypsychrophila]	Warmed2	FdhA	FdhA NA	0.0707
6	FdhA-WP_099554877.1 formate dehydrogenase subunit alpha [Hartmannibacter diazotrophicus]	Warmed2	FdhA	FdhA NA	0.0694
6	FdhA-WP_099416888.1 formate dehydrogenase subunit alpha [Janthinobacterium sp. BJB412]	Warmed2	FdhA	FdhA NA	0.0704
6	FdhA-WP_096915422.1 formate dehydrogenase subunit alpha [Delftia acidovorans]	Warmed2	FdhA	FdhA NA	0.0677
6	FdhA-WP_095054229.1 formate dehydrogenase subunit alpha [Pseudomonas sp. Irchel s3b2]	Warmed2	FdhA	FdhA NA	0.069
6	FdhA-WP_093794958.1 formate dehydrogenase subunit alpha [Sporomusa acidovorans]	Warmed2	FdhA	FdhA NA	0.0743
6	FdhA-WP_092373955.1 formate dehydrogenase subunit alpha [Desulfomicrobium apsheronum]	Warmed2	FdhA	FdhA NA	0.0749
6	FdhA-WP_092210316.1 formate dehydrogenase subunit alpha [Desulfoluna spongiiphila]	Warmed2	FdhA	FdhA NA	0.0734
6	FdhA-WP_091584404.1 formate dehydrogenase subunit alpha [Mesorhizobium qingshengii]	Warmed2	FdhA	FdhA NA	0.0684
6	FdhA-WP_091348358.1 formate dehydrogenase subunit alpha [Anaerobranca gottschalkii]	Warmed2	FdhA	FdhA NA	0.0743
6	FdhA-WP_090614230.1 formate dehydrogenase subunit alpha [Natrinema salaciae]	Warmed2	FdhA	FdhA NA	0.0598
6	FdhA-WP_090543438.1 formate dehydrogenase subunit alpha [Paraburkholderia caballeronis]	Warmed2	FdhA	FdhA NA	0.0663
6	FdhA-WP_089876867.1 formate dehydrogenase subunit alpha [Halogeometricum limi]	Warmed2	FdhA	FdhA NA	0.0606
6	FdhA-WP_089281371.1 formate dehydrogenase subunit alpha [Anaerovirgula multivorans]	Warmed2	FdhA	FdhA NA	0.0746
6	FdhA-WP_088562223.1 formate dehydrogenase subunit alpha [Arboricoccus pini]	Warmed2	FdhA	FdhA NA	0.07
6	FdhA-WP_085462641.1 formate dehydrogenase subunit alpha [Mesorhizobium australicum]	Warmed2	FdhA	FdhA NA	0.0715
6	FdhA-WP_084539279.1 formate dehydrogenase subunit alpha [Halodesulfovibrio marinisediminis]	Warmed2	FdhA	FdhA NA	0.0739
6	FdhA-WP_084357032.1 formate dehydrogenase subunit alpha [Mycolicibacterium wolinskyi]	Warmed2	FdhA	FdhA NA	0.0722
6	FdhA-WP_084327099.1 formate dehydrogenase subunit alpha [Desulfofundulus thermocisternus]	Warmed2	FdhA	FdhA NA	0.0742
6	FdhA-WP_084110251.1 formate dehydrogenase subunit alpha [Desulfosporosinus lacus]	Warmed2	FdhA	FdhA NA	0.0744
6	FdhA-WP_083798713.1 formate dehydrogenase subunit alpha [Dethiobacter alkaliphilus]	Warmed2	FdhA	FdhA NA	0.0748
6	FdhA-WP_083543106.1 formate dehydrogenase subunit alpha [Desulfofundulus australicus]	Warmed2	FdhA	FdhA NA	0.0742
6	FdhA-WP_082788861.1 formate dehydrogenase subunit alpha [Desulfofarcimen intricatum]	Warmed2	FdhA	FdhA NA	0.0742
6	FdhA-WP_082736091.1 formate dehydrogenase subunit alpha [Syntrophomonas wolfei]	Warmed2	FdhA	FdhA NA	0.0743
6	FdhA-WP_082713865.1 formate dehydrogenase subunit alpha [Parvimonas sp. KA00067]	Warmed2	FdhA	FdhA NA	0.0724
6	FdhA-WP_082420154.1 formate dehydrogenase subunit alpha [Lagierella massiliensis]	Warmed2	FdhA	FdhA NA	0.0727
6	FdhA-WP_082058143.1 formate dehydrogenase subunit alpha [Clostridium aceticum]	Warmed2	FdhA	FdhA NA	0.0746
6	FdhA-WP_081424879.1 formate dehydrogenase subunit alpha [Syntrophomonas wolfei]	Warmed2	FdhA	FdhA NA	0.0743
6	FdhA-WP_078332008.1 formate dehydrogenase subunit alpha [Mycobacterium sp. D16Q20]	Warmed2	FdhA	FdhA NA	0.0745
6	FdhA-WP_077216595.1 formate dehydrogenase subunit alpha [Peptoclostridium litorale]	Warmed2	FdhA	FdhA NA	0.0745
6	FdhA-WP_074273698.1 formate dehydrogenase subunit alpha [Bradyrhizobium erythrophlei]	Warmed2	FdhA	FdhA NA	0.0721
6	FdhA-WP_074118987.1 formate dehydrogenase subunit alpha [Bradyrhizobium sp. AS23.2]	Warmed2	FdhA	FdhA NA	0.072
6	FdhA-WP_073050156.1 formate dehydrogenase subunit alpha [Dethiosulfatibacter aminovorans]	Warmed2	FdhA	FdhA NA	0.0734
6	FdhA-WP_072393560.1 formate dehydrogenase subunit alpha [Hyphomicrobium sp. CS1BSMeth3]	Warmed2	FdhA	FdhA NA	0.0692
6	FdhA-WP_068171148.1 formate dehydrogenase subunit alpha [Hydrogenophaga taeniospiralis]	Warmed2	FdhA	FdhA NA	0.0696
6	FdhA-WP_065727174.1 formate dehydrogenase subunit alpha [Bradyrhizobium icense]	Warmed2	FdhA	FdhA NA	0.0721
6	FdhA-WP_061500592.1 formate dehydrogenase subunit alpha [Ramlibacter tataouinensis]	Warmed2	FdhA	FdhA NA	0.0703
6	FdhA-WP_057851050.1 formate dehydrogenase subunit alpha [Bradyrhizobium valentinum]	Warmed2	FdhA	FdhA NA	0.0694
6	FdhA-WP_057262938.1 formate dehydrogenase subunit alpha [Duganella sp. Root1480D1]	Warmed2	FdhA	FdhA NA	0.0716
6	FdhA-WP_054360725.1 formate dehydrogenase subunit alpha [Prosthecomicrobium hirschii]	Warmed2	FdhA	FdhA NA	0.0719
6	FdhA-WP_038947108.1 formate dehydrogenase subunit alpha [Bradyrhizobium sp. CCBAU 15544]	Warmed2	FdhA	FdhA NA	0.0694
6	FdhA-WP_037455600.1 formate dehydrogenase subunit alpha [Skermanella stibiiresistens]	Warmed2	FdhA	FdhA NA	0.0717
6	FdhA-WP_037374948.1 formate dehydrogenase subunit alpha [Sedimenticola selenatireducens]	Warmed2	FdhA	FdhA NA	0.0726
6	FdhA-WP_036245423.1 formate dehydrogenase subunit alpha [Massilia sp. BSC265]	Warmed2	FdhA	FdhA NA	0.0702
6	FdhA-WP_036169868.1 formate dehydrogenase subunit alpha [Massilia sp. 9096]	Warmed2	FdhA	FdhA NA	0.0703
6	FdhA-WP_035354884.1 formate dehydrogenase subunit alpha [Acetobacterium dehalogenans]	Warmed2	FdhA	FdhA NA	0.074
6	FdhA-WP_031471066.1 formate dehydrogenase subunit alpha [[Clostridium] aminophilum]	Warmed2	FdhA	FdhA NA	0.0739
6	FdhA-WP_029422280.1 formate dehydrogenase subunit alpha [Alicyclobacillus macrosporangiidus]	Warmed2	FdhA	FdhA NA	0.0665
6	FdhA-WP_029082342.1 formate dehydrogenase subunit alpha [Bradyrhizobium sp. th.b2]	Warmed2	FdhA	FdhA NA	0.0693
6	FdhA-WP_027944396.1 formate dehydrogenase subunit alpha [Amycolatopsis taiwanensis]	Warmed2	FdhA	FdhA NA	0.0709
6	FdhA-WP_027552822.1 MULTISPECIES: formate dehydrogenase subunit alpha [Bradyrhizobium]	Warmed2	FdhA	FdhA NA	0.072
6	FdhA-WP_026035442.1 formate dehydrogenase subunit alpha [Cupriavidus sp. BIS7]	Warmed2	FdhA	FdhA NA	0.0723
6	FdhA-WP_024570577.1 MULTISPECIES: formate dehydrogenase subunit alpha [Cupriavidus]	Warmed2	FdhA	FdhA NA	0.0724
6	FdhA-WP_020698578.1 formate dehydrogenase subunit alpha [Reyranella massiliensis]	Warmed2	FdhA	FdhA NA	0.0701
6	FdhA-WP_015617970.1 formate dehydrogenase subunit alpha [Desulfallas gibsoniae]	Warmed2	FdhA	FdhA NA	0.074
6	FdhA-WP_014901205.1 formate dehydrogenase subunit alpha [Desulfosporosinus meridiei]	Warmed2	FdhA	FdhA NA	0.0743
6	FdhA-WP_013542022.1 formate dehydrogenase subunit alpha [Variovorax paradoxus]	Warmed2	FdhA	FdhA NA	0.0694
6	FdhA-WP_011952315.1 formate dehydrogenase subunit alpha [Sphingomonas wittichii]	Warmed2	FdhA	FdhA NA	0.0701
6	FdhA-WP_011525826.1 formate dehydrogenase subunit alpha [Deinococcus geothermalis]	Warmed2	FdhA	FdhA NA	0.0661
6	FdhA-WP_011475044.1 formate dehydrogenase subunit alpha [Rhodopseudomonas palustris]	Warmed2	FdhA	FdhA NA	0.07
6	FdhA-WP_009069801.1 formate dehydrogenase subunit alpha [Metallosphaera yellowstonensis]	Warmed2	FdhA	FdhA NA	0.0689
6	FdhA-WP_007779205.1 formate dehydrogenase subunit alpha [Desulfosporosinus youngiae]	Warmed2	FdhA	FdhA NA	0.0743
6	FdhA-WP_002923512.1 formate dehydrogenase subunit alpha [Thauera sp. 28]	Warmed2	FdhA	FdhA NA	0.07
5	FdhA-WP_163043473.1 formate dehydrogenase subunit alpha [Aurantimonas aggregata]	Warmed2	FdhA	FdhA NA	0.0596
5	FdhA-WP_162402129.1 formate dehydrogenase subunit alpha [Edaphobacter sp. 12200R-103]	Warmed2	FdhA	FdhA NA	0.0547
5	FdhA-WP_159715425.1 formate dehydrogenase subunit alpha [Geminicoccus sp. CPCC 101082]	Warmed2	FdhA	FdhA NA	0.0585
5	FdhA-WP_158792902.1 formate dehydrogenase subunit alpha [Granulicella sp. L60]	Warmed2	FdhA	FdhA NA	0.0553
5	FdhA-WP_158752433.1 formate dehydrogenase subunit alpha [Acidobacterium sp. S8]	Warmed2	FdhA	FdhA NA	0.0549
5	FdhA-WP_157724123.1 formate dehydrogenase subunit alpha [Thermincola potens]	Warmed2	FdhA	FdhA NA	0.0617
5	FdhA-WP_156677711.1 formate dehydrogenase subunit alpha [Sphingomonas sp. LMO-1]	Warmed2	FdhA	FdhA NA	0.0583
5	FdhA-WP_155469935.1 formate dehydrogenase subunit alpha [Massilia buxea]	Warmed2	FdhA	FdhA NA	0.0594
5	FdhA-WP_155412248.1 formate dehydrogenase subunit alpha [Rhodospirillaceae bacterium]	Warmed2	FdhA	FdhA NA	0.0601
5	FdhA-WP_155324423.1 formate dehydrogenase subunit alpha [Desulfosarcina ovata]	Warmed2	FdhA	FdhA NA	0.0603
5	FdhA-WP_153163049.1 formate dehydrogenase subunit alpha [Zoogloea sp. 1C4]	Warmed2	FdhA	FdhA NA	0.0582
5	FdhA-WP_149536753.1 formate dehydrogenase subunit alpha [Siccirubricoccus sp. 1-3]	Warmed2	FdhA	FdhA NA	0.0599
5	FdhA-WP_149391052.1 formate dehydrogenase subunit alpha [Nitrincola tapanii]	Warmed2	FdhA	FdhA NA	0.0591
5	FdhA-WP_148584771.1 formate dehydrogenase subunit alpha [Stappia sp. BW2]	Warmed2	FdhA	FdhA NA	0.06
5	FdhA-WP_148443737.1 formate dehydrogenase subunit alpha [Nonomuraea sp. PA05]	Warmed2	FdhA	FdhA NA	0.0566
5	FdhA-WP_146690047.1 formate dehydrogenase subunit alpha [Bradyrhizobium canariense]	Warmed2	FdhA	FdhA NA	0.0601
5	FdhA-WP_145892348.1 formate dehydrogenase subunit alpha [Caenimonas sp. HX-9-20]	Warmed2	FdhA	FdhA NA	0.0597
5	FdhA-WP_143900526.1 formate dehydrogenase subunit alpha [Tepidimonas thermarum]	Warmed2	FdhA	FdhA NA	0.0579
5	FdhA-WP_142223270.1 formate dehydrogenase subunit alpha [Stella vacuolata]	Warmed2	FdhA	FdhA NA	0.0584
5	FdhA-WP_140913038.1 formate dehydrogenase subunit alpha [Methylomonas koyamae]	Warmed2	FdhA	FdhA NA	0.0582
5	FdhA-WP_138708755.1 formate dehydrogenase subunit alpha [Nonomuraea sp. 160415]	Warmed2	FdhA	FdhA NA	0.0615
5	FdhA-WP_136813661.1 formate dehydrogenase subunit alpha [Desulfopila sp. IMCC35006]	Warmed2	FdhA	FdhA NA	0.0615
5	FdhA-WP_136807372.1 formate dehydrogenase subunit alpha [Desulfopila sp. IMCC35005]	Warmed2	FdhA	FdhA NA	0.062
5	FdhA-WP_136555290.1 formate dehydrogenase subunit alpha [Methylophaga sp. SB9B]	Warmed2	FdhA	FdhA NA	0.0593
5	FdhA-WP_136433345.1 formate dehydrogenase subunit alpha [Enterorhabdus caecimuris]	Warmed2	FdhA	FdhA NA	0.0613
5	FdhA-WP_135076750.1 formate dehydrogenase subunit alpha [Nocardioides sp. MMS17-SY117]	Warmed2	FdhA	FdhA NA	0.0585
5	FdhA-WP_134213485.1 formate dehydrogenase subunit alpha [Pelotomaculum propionicicum]	Warmed2	FdhA	FdhA NA	0.062
5	FdhA-WP_132260293.1 formate dehydrogenase subunit alpha [Paucimonas lemoignei]	Warmed2	FdhA	FdhA NA	0.0623
5	FdhA-WP_128923919.1 formate dehydrogenase subunit alpha [Bradyrhizobium guangxiense]	Warmed2	FdhA	FdhA NA	0.06
5	FdhA-WP_128901947.1 formate dehydrogenase subunit alpha [Janthinobacterium sp. 17J80-10]	Warmed2	FdhA	FdhA NA	0.0627
5	FdhA-WP_128426832.1 formate dehydrogenase subunit alpha [Gudongella oleilytica]	Warmed2	FdhA	FdhA NA	0.062
5	FdhA-WP_127992479.1 formate dehydrogenase subunit alpha [Methylobacterium radiotolerans]	Warmed2	FdhA	FdhA NA	0.056
5	FdhA-WP_126814193.1 formate dehydrogenase subunit alpha [Vagococcus acidifermentans]	Warmed2	FdhA	FdhA NA	0.0609
5	FdhA-WP_126748426.1 formate dehydrogenase subunit alpha [Variovorax sp. DXTD-1]	Warmed2	FdhA	FdhA NA	0.0578
5	FdhA-WP_123687667.1 formate dehydrogenase subunit alpha [Stella humosa]	Warmed2	FdhA	FdhA NA	0.0584
5	FdhA-WP_121512515.1 formate dehydrogenase subunit alpha [Haloarcula sp. Atlit-7R]	Warmed2	FdhA	FdhA NA	0.0502
5	FdhA-WP_120638345.1 MULTISPECIES: formate dehydrogenase subunit alpha [unclassified Roseomonas]	Warmed2	FdhA	FdhA NA	0.0599
5	FdhA-WP_118059362.1 formate dehydrogenase subunit alpha [Parvimonas micra]	Warmed2	FdhA	FdhA NA	0.0603
5	FdhA-WP_115691380.1 formate dehydrogenase subunit alpha [Pseudolabrys taiwanensis]	Warmed2	FdhA	FdhA NA	0.0578
5	FdhA-WP_115664052.1 formate dehydrogenase subunit alpha [Cupriavidus taiwanensis]	Warmed2	FdhA	FdhA NA	0.0577
5	FdhA-WP_114600263.1 formate dehydrogenase subunit alpha [Gordonibacter sp. 28C]	Warmed2	FdhA	FdhA NA	0.0597
5	FdhA-WP_114583146.1 formate dehydrogenase subunit alpha [Ferruginivarius sediminum]	Warmed2	FdhA	FdhA NA	0.0599
5	FdhA-WP_114516312.1 formate dehydrogenase subunit alpha [Eggerthella lenta]	Warmed2	FdhA	FdhA NA	0.0613
5	FdhA-WP_114392774.1 formate dehydrogenase subunit alpha [Oleisolibacter albus]	Warmed2	FdhA	FdhA NA	0.0589
5	FdhA-WP_114389339.1 formate dehydrogenase subunit alpha [Notoacmeibacter marinus]	Warmed2	FdhA	FdhA NA	0.0587
5	FdhA-WP_113889217.1 formate dehydrogenase subunit alpha [Roseiarcus fermentans]	Warmed2	FdhA	FdhA NA	0.0584
5	FdhA-WP_111536772.1 formate dehydrogenase subunit alpha [Hwanghaeicola aestuarii]	Warmed2	FdhA	FdhA NA	0.0575
5	FdhA-WP_111162924.1 formate dehydrogenase subunit alpha [Rhizobium tubonense]	Warmed2	FdhA	FdhA NA	0.0577
5	FdhA-WP_108218318.1 MULTISPECIES: formate dehydrogenase subunit alpha [unclassified Pseudomonas]	Warmed2	FdhA	FdhA NA	0.0576
5	FdhA-WP_107136665.1 formate dehydrogenase subunit alpha [Deinococcus sp. OD32]	Warmed2	FdhA	FdhA NA	0.054
5	FdhA-WP_106798530.1 formate dehydrogenase subunit alpha [Candidatus Desulfosporosinus infrequens]	Warmed2	FdhA	FdhA NA	0.062
5	FdhA-WP_106757085.1 formate dehydrogenase subunit alpha [Massilia glaciei]	Warmed2	FdhA	FdhA NA	0.0589
5	FdhA-WP_106583073.1 formate dehydrogenase subunit alpha [Murinocardiopsis flavida]	Warmed2	FdhA	FdhA NA	0.0573
5	FdhA-WP_106454769.1 formate dehydrogenase subunit alpha, partial [Zobellella taiwanensis]	Warmed2	FdhA	FdhA NA	0.0592
5	FdhA-WP_105393355.1 formate dehydrogenase subunit alpha [Burkholderia cepacia]	Warmed2	FdhA	FdhA NA	0.0612
5	FdhA-WP_103896625.1 formate dehydrogenase subunit alpha [Caloramator fervidus]	Warmed2	FdhA	FdhA NA	0.0622
5	FdhA-WP_103265491.1 formate dehydrogenase subunit alpha [Enteroscipio rubneri]	Warmed2	FdhA	FdhA NA	0.0613
5	FdhA-WP_099594598.1 formate dehydrogenase subunit alpha [Amylibacter kogurei]	Warmed2	FdhA	FdhA NA	0.0599
5	FdhA-WP_095752931.1 formate dehydrogenase subunit alpha [Streptomyces sp. SA15]	Warmed2	FdhA	FdhA NA	0.0589
5	FdhA-WP_095698265.1 formate dehydrogenase subunit alpha [Candidatus Planktophila limnetica]	Warmed2	FdhA	FdhA NA	0.0556
5	FdhA-WP_094843729.1 formate dehydrogenase subunit alpha [Bordetella genomosp. 11]	Warmed2	FdhA	FdhA NA	0.058
5	FdhA-WP_092869771.1 formate dehydrogenase subunit alpha [Acetitomaculum ruminis]	Warmed2	FdhA	FdhA NA	0.0614
5	FdhA-WP_092637312.1 MULTISPECIES: formate dehydrogenase subunit alpha [unclassified Rhizobiales (miscellaneous)]	Warmed2	FdhA	FdhA NA	0.0601
5	FdhA-WP_092329680.1 formate dehydrogenase subunit alpha [Desulfosporosinus hippei]	Warmed2	FdhA	FdhA NA	0.062
5	FdhA-WP_092223884.1 formate dehydrogenase subunit alpha [Desulforhopalus singaporensis]	Warmed2	FdhA	FdhA NA	0.0614
5	FdhA-WP_092139802.1 formate dehydrogenase subunit alpha [Cupriavidus sp. YR651]	Warmed2	FdhA	FdhA NA	0.0582
5	FdhA-WP_091872951.1 formate dehydrogenase subunit alpha [Massilia yuzhufengensis]	Warmed2	FdhA	FdhA NA	0.0593
5	FdhA-WP_088227955.1 formate dehydrogenase subunit alpha [Desulfosporosinus sp. FKB]	Warmed2	FdhA	FdhA NA	0.062
5	FdhA-WP_086466020.1 formate dehydrogenase subunit alpha [Oceanibaculum nanhaiense]	Warmed2	FdhA	FdhA NA	0.06
5	FdhA-WP_084804071.1 formate dehydrogenase subunit alpha [Bradyrhizobium sp. NAS80.1]	Warmed2	FdhA	FdhA NA	0.06
5	FdhA-WP_084516783.1 formate dehydrogenase subunit alpha [Desulfatiglans anilini]	Warmed2	FdhA	FdhA NA	0.0599
5	FdhA-WP_084482464.1 formate dehydrogenase subunit alpha [Cloacibacillus evryensis]	Warmed2	FdhA	FdhA NA	0.0618
5	FdhA-WP_083763874.1 formate dehydrogenase subunit alpha [Syntrophobacter fumaroxidans]	Warmed2	FdhA	FdhA NA	0.0612
5	FdhA-WP_083755158.1 formate dehydrogenase subunit alpha [Desulfotomaculum reducens]	Warmed2	FdhA	FdhA NA	0.0613
5	FdhA-WP_082154110.1 formate dehydrogenase subunit alpha [Gottschalkia purinilytica]	Warmed2	FdhA	FdhA NA	0.062
5	FdhA-WP_078081337.1 formate dehydrogenase subunit alpha [Desulfococcus multivorans]	Warmed2	FdhA	FdhA NA	0.0599
5	FdhA-WP_076346408.1 formate dehydrogenase subunit alpha [Alicyclobacillus vulcanalis]	Warmed2	FdhA	FdhA NA	0.0557
5	FdhA-WP_075063926.1 formate dehydrogenase subunit alpha [Ornatilinea apprima]	Warmed2	FdhA	FdhA NA	0.0601
5	FdhA-WP_074647790.1 formate dehydrogenase subunit alpha [[Clostridium] aminophilum]	Warmed2	FdhA	FdhA NA	0.0615
5	FdhA-WP_072873394.1 formate dehydrogenase subunit alpha [Alicyclobacillus montanus]	Warmed2	FdhA	FdhA NA	0.0564
5	FdhA-WP_071023350.1 formate dehydrogenase subunit alpha [Cupriavidus sp. USMAHM13]	Warmed2	FdhA	FdhA NA	0.0627
5	FdhA-WP_070369912.1 formate dehydrogenase subunit alpha [Acetobacterium wieringae]	Warmed2	FdhA	FdhA NA	0.0621
5	FdhA-WP_069040226.1 formate dehydrogenase subunit alpha [Methyloversatilis sp. RAC08]	Warmed2	FdhA	FdhA NA	0.0592
5	FdhA-WP_068491084.1 formate dehydrogenase subunit alpha [Magnetospirillum marisnigri]	Warmed2	FdhA	FdhA NA	0.0627
5	FdhA-WP_066863889.1 formate dehydrogenase subunit alpha [Sphingobium sp. TCM1]	Warmed2	FdhA	FdhA NA	0.0581
5	FdhA-WP_066503281.1 formate dehydrogenase subunit alpha [Bradyrhizobium macuxiense]	Warmed2	FdhA	FdhA NA	0.0578
5	FdhA-WP_059558556.1 formate dehydrogenase subunit alpha [Burkholderia stagnalis]	Warmed2	FdhA	FdhA NA	0.0612
5	FdhA-WP_056449802.1 formate dehydrogenase subunit alpha [Massilia sp. Root335]	Warmed2	FdhA	FdhA NA	0.0591
5	FdhA-WP_055289842.1 formate dehydrogenase subunit alpha [Eubacterium ramulus]	Warmed2	FdhA	FdhA NA	0.0613
5	FdhA-WP_055163470.1 formate dehydrogenase subunit alpha [Blautia hydrogenotrophica]	Warmed2	FdhA	FdhA NA	0.0587
5	FdhA-WP_054352386.1 MULTISPECIES: formate dehydrogenase subunit alpha [Blautia]	Warmed2	FdhA	FdhA NA	0.0616
5	FdhA-WP_052484487.1 formate dehydrogenase subunit alpha [Thauera sp. SWB20]	Warmed2	FdhA	FdhA NA	0.0595
5	FdhA-WP_051978920.1 formate dehydrogenase subunit alpha [Edaphobacter aggregans]	Warmed2	FdhA	FdhA NA	0.0552
5	FdhA-WP_051229536.1 formate dehydrogenase subunit alpha [Paludibacterium yongneupense]	Warmed2	FdhA	FdhA NA	0.0576
5	FdhA-WP_048704939.1 formate dehydrogenase subunit alpha [Thauera humireducens]	Warmed2	FdhA	FdhA NA	0.0584
5	FdhA-WP_048439914.1 formate dehydrogenase subunit alpha [Caenimonas sp. SL110]	Warmed2	FdhA	FdhA NA	0.0587
5	FdhA-WP_047821905.1 MULTISPECIES: formate dehydrogenase subunit alpha [unclassified Massilia]	Warmed2	FdhA	FdhA NA	0.059
5	FdhA-WP_040786411.1 formate dehydrogenase subunit alpha [Nocardia pneumoniae]	Warmed2	FdhA	FdhA NA	0.062
5	FdhA-WP_037374595.1 formate dehydrogenase subunit alpha, partial [Sedimenticola selenatireducens]	Warmed2	FdhA	FdhA NA	0.0605
5	FdhA-WP_036208459.1 formate dehydrogenase subunit alpha [Marinobacter sp. MCTG268]	Warmed2	FdhA	FdhA NA	0.058
5	FdhA-WP_034420497.1 formate dehydrogenase subunit alpha [Thermoanaerosceptrum fracticalcis]	Warmed2	FdhA	FdhA NA	0.0621
5	FdhA-WP_031839187.1 formate dehydrogenase subunit alpha, partial [Vibrio parahaemolyticus]	Warmed2	FdhA	FdhA NA	0.0662
5	FdhA-WP_028446104.1 formate dehydrogenase subunit alpha [Chitinimonas koreensis]	Warmed2	FdhA	FdhA NA	0.0622
5	FdhA-WP_028029293.1 formate dehydrogenase subunit alpha [Gemmobacter nectariphilus]	Warmed2	FdhA	FdhA NA	0.0575
5	FdhA-WP_026975209.1 formate dehydrogenase subunit alpha [Alicyclobacillus contaminans]	Warmed2	FdhA	FdhA NA	0.0562
5	FdhA-WP_023717900.1 formate dehydrogenase subunit alpha [Mesorhizobium sp. LSHC420B00]	Warmed2	FdhA	FdhA NA	0.057
5	FdhA-WP_022951941.1 formate dehydrogenase subunit alpha [Leucothrix mucor]	Warmed2	FdhA	FdhA NA	0.0607
5	FdhA-WP_022724557.1 formate dehydrogenase subunit alpha [Rhodopseudomonas sp. B29]	Warmed2	FdhA	FdhA NA	0.0616
5	FdhA-WP_020522367.1 formate dehydrogenase subunit alpha [Catelliglobosispora koreensis]	Warmed2	FdhA	FdhA NA	0.0633
5	FdhA-WP_016693961.1 formate dehydrogenase subunit alpha [Rhodococcus rhodochrous]	Warmed2	FdhA	FdhA NA	0.0619
5	FdhA-WP_013978071.1 formate dehydrogenase subunit alpha [Clostridium sp. SY8519]	Warmed2	FdhA	FdhA NA	0.0587
5	FdhA-WP_013582216.1 formate dehydrogenase subunit alpha [Granulicella tundricola]	Warmed2	FdhA	FdhA NA	0.0551
5	FdhA-WP_012919755.1 formate dehydrogenase subunit alpha [Kribbella flavida]	Warmed2	FdhA	FdhA NA	0.057
5	FdhA-WP_011630246.1 formate dehydrogenase subunit alpha [Alkalilimnicola ehrlichii]	Warmed2	FdhA	FdhA NA	0.0597
5	FdhA-WP_011483719.1 formate dehydrogenase subunit alpha [Polaromonas sp. JS666]	Warmed2	FdhA	FdhA NA	0.0585
5	FdhA-WP_011479085.1 formate dehydrogenase subunit alpha [Methylobacillus flagellatus]	Warmed2	FdhA	FdhA NA	0.0583
5	FdhA-WP_009615958.1 formate dehydrogenase subunit alpha [Desulfosporosinus sp. OT]	Warmed2	FdhA	FdhA NA	0.062
5	FdhA-WP_008247004.1 formate dehydrogenase subunit alpha [Limnobacter sp. MED105]	Warmed2	FdhA	FdhA NA	0.0607
4	FdhA-WP_162042395.1 formate dehydrogenase subunit alpha [Undibacterium sp. YM2]	Warmed2	FdhA	FdhA NA	0.0496
4	FdhA-WP_161845961.1 formate dehydrogenase subunit alpha [Pseudoflavonifractor sp. 524-17]	Warmed2	FdhA	FdhA NA	0.0491
4	FdhA-WP_161821898.1 formate dehydrogenase subunit alpha [Sporotomaculum syntrophicum]	Warmed2	FdhA	FdhA NA	0.0492
4	FdhA-WP_158929249.1 formate dehydrogenase subunit alpha [Acidisphaera sp. S103]	Warmed2	FdhA	FdhA NA	0.0467
4	FdhA-WP_158742915.1 formate dehydrogenase subunit alpha [Acidisphaera sp. L21]	Warmed2	FdhA	FdhA NA	0.0468
4	FdhA-WP_157609579.1 formate dehydrogenase subunit alpha [Syntrophomonas zehnderi]	Warmed2	FdhA	FdhA NA	0.0496
4	FdhA-WP_156272254.1 formate dehydrogenase subunit alpha [Moorella glycerini]	Warmed2	FdhA	FdhA NA	0.0493
4	FdhA-WP_155455039.1 formate dehydrogenase subunit alpha [Pseudoduganella eburnea]	Warmed2	FdhA	FdhA NA	0.0477
4	FdhA-WP_155185776.1 formate dehydrogenase subunit alpha [Fulvivirga lutimaris]	Warmed2	FdhA	FdhA NA	0.0488
4	FdhA-WP_154457307.1 formate dehydrogenase subunit alpha [Lachnospiraceae bacterium Oil+RF-744-WCA-WT-13]	Warmed2	FdhA	FdhA NA	0.049
4	FdhA-WP_154447111.1 formate dehydrogenase subunit alpha [Rhodobacteraceae bacterium 2CG4]	Warmed2	FdhA	FdhA NA	0.0478
4	FdhA-WP_152810865.1 formate dehydrogenase subunit alpha [Cardiobacteriales bacterium ML27]	Warmed2	FdhA	FdhA NA	0.0465
4	FdhA-WP_152805533.1 formate dehydrogenase subunit alpha [Alkalibaculum sp. M08DMB]	Warmed2	FdhA	FdhA NA	0.0493
4	FdhA-WP_152178216.1 formate dehydrogenase subunit alpha [Tetrasphaera sp. F2B08]	Warmed2	FdhA	FdhA NA	0.047
4	FdhA-WP_151431316.1 formate dehydrogenase subunit alpha [Adlercreutzia muris]	Warmed2	FdhA	FdhA NA	0.0491
4	FdhA-WP_150986635.1 formate dehydrogenase subunit alpha [Cupriavidus basilensis]	Warmed2	FdhA	FdhA NA	0.0468
4	FdhA-WP_150731931.1 formate dehydrogenase subunit alpha [Pseudomonas fluorescens]	Warmed2	FdhA	FdhA NA	0.0461
4	FdhA-WP_148030928.1 formate dehydrogenase subunit alpha [Nonomuraea sp. C10]	Warmed2	FdhA	FdhA NA	0.0493
4	FdhA-WP_147957702.1 formate dehydrogenase subunit alpha [Burkholderia territorii]	Warmed2	FdhA	FdhA NA	0.0446
4	FdhA-WP_146372096.1 formate dehydrogenase subunit alpha [Planctomycetes bacterium CA54]	Warmed2	FdhA	FdhA NA	0.047
4	FdhA-WP_145663190.1 formate dehydrogenase subunit alpha [Bradyrhizobium stylosanthis]	Warmed2	FdhA	FdhA NA	0.0461
4	FdhA-WP_143127099.1 formate dehydrogenase subunit alpha [Rhizobium straminoryzae]	Warmed2	FdhA	FdhA NA	0.0461
4	FdhA-WP_141276262.1 formate dehydrogenase subunit alpha [Pseudonocardia hydrocarbonoxydans]	Warmed2	FdhA	FdhA NA	0.0454
4	FdhA-WP_140981717.1 formate dehydrogenase subunit alpha [Bradyrhizobium guangdongense]	Warmed2	FdhA	FdhA NA	0.048
4	FdhA-WP_140454194.1 formate dehydrogenase subunit alpha [Amaricoccus sp. HB172011]	Warmed2	FdhA	FdhA NA	0.0458
4	FdhA-WP_139097487.1 formate dehydrogenase subunit alpha [Amycolatopsis alkalitolerans]	Warmed2	FdhA	FdhA NA	0.0474
4	FdhA-WP_137856666.1 MULTISPECIES: formate dehydrogenase subunit alpha [unclassified Rhizobiales (miscellaneous)]	Warmed2	FdhA	FdhA NA	0.0461
4	FdhA-WP_136360249.1 formate dehydrogenase subunit alpha [Mesorhizobium composti]	Warmed2	FdhA	FdhA NA	0.0456
4	FdhA-WP_133719000.1 formate dehydrogenase subunit alpha [Methylocaldum sp. 0917]	Warmed2	FdhA	FdhA NA	0.0478
4	FdhA-WP_133611655.1 formate dehydrogenase subunit alpha [Dongia mobilis]	Warmed2	FdhA	FdhA NA	0.0468
4	FdhA-WP_132983395.1 formate dehydrogenase subunit alpha [Tissierella praeacuta]	Warmed2	FdhA	FdhA NA	0.0496
4	FdhA-WP_132916191.1 formate dehydrogenase subunit alpha [Streptomyces sp. BK215]	Warmed2	FdhA	FdhA NA	0.0493
4	FdhA-WP_132569984.1 formate dehydrogenase subunit alpha [Pelomonas saccharophila]	Warmed2	FdhA	FdhA NA	0.0493
4	FdhA-WP_132539416.1 formate dehydrogenase subunit alpha [Plasticicumulans lactativorans]	Warmed2	FdhA	FdhA NA	0.0459
4	FdhA-WP_132028969.1 formate dehydrogenase subunit alpha [Keratinibaculum paraultunense]	Warmed2	FdhA	FdhA NA	0.0495
4	FdhA-WP_131854899.1 formate dehydrogenase subunit alpha [Bosea sp. BK604]	Warmed2	FdhA	FdhA NA	0.0479
4	FdhA-WP_131114566.1 formate dehydrogenase subunit alpha [Rhizobiales bacterium PAMC 29148]	Warmed2	FdhA	FdhA NA	0.0467
4	FdhA-WP_131071293.1 formate dehydrogenase subunit alpha [Alcaligenes faecalis]	Warmed2	FdhA	FdhA NA	0.0454
4	FdhA-WP_130807809.1 formate dehydrogenase subunit alpha [Senegalia massiliensis]	Warmed2	FdhA	FdhA NA	0.0492
4	FdhA-WP_129425558.1 formate dehydrogenase subunit alpha [Senegalimassilia faecalis]	Warmed2	FdhA	FdhA NA	0.049
4	FdhA-WP_128367651.1 formate dehydrogenase subunit alpha [Phycicoccus sp. CMS6Z-2]	Warmed2	FdhA	FdhA NA	0.0462
4	FdhA-WP_128111106.1 formate dehydrogenase subunit alpha [Mycolicibacterium elephantis]	Warmed2	FdhA	FdhA NA	0.049
4	FdhA-WP_127767737.1 formate dehydrogenase subunit alpha [Hwanghaeella grinnelliae]	Warmed2	FdhA	FdhA NA	0.0476
4	FdhA-WP_127357681.1 formate dehydrogenase subunit alpha [Streptomyces sp. LAM7114]	Warmed2	FdhA	FdhA NA	0.0472
4	FdhA-WP_127333392.1 formate dehydrogenase subunit alpha [Marinobacter sp. NP-4(2019)]	Warmed2	FdhA	FdhA NA	0.0463
4	FdhA-WP_126837344.1 formate dehydrogenase subunit alpha [Variovorax sp. MHTC-1]	Warmed2	FdhA	FdhA NA	0.0458
4	FdhA-WP_123202673.1 formate dehydrogenase subunit alpha [Nocardiopsaceae bacterium YIM 96095]	Warmed2	FdhA	FdhA NA	0.0473
4	FdhA-WP_121450413.1 formate dehydrogenase subunit alpha [Desulfofundulus salinum]	Warmed2	FdhA	FdhA NA	0.0478
4	FdhA-WP_119286960.1 formate dehydrogenase subunit alpha [Comamonadaceae bacterium SYSU G00088]	Warmed2	FdhA	FdhA NA	0.0464
4	FdhA-WP_119085913.1 formate dehydrogenase subunit alpha [Candidatus Cryosericum septentrionale]	Warmed2	FdhA	FdhA NA	0.0489
4	FdhA-WP_117456431.1 MULTISPECIES: formate dehydrogenase subunit alpha [unclassified Firmicutes sensu stricto (miscellaneous)]	Warmed2	FdhA	FdhA NA	0.0491
4	FdhA-WP_117395393.1 formate dehydrogenase subunit alpha [Maritalea myrionectae]	Warmed2	FdhA	FdhA NA	0.0466
4	FdhA-WP_116132734.1 formate dehydrogenase subunit alpha [Tropicimonas sp. IMCC34043]	Warmed2	FdhA	FdhA NA	0.0475
4	FdhA-WP_115096000.1 formate dehydrogenase subunit alpha [Listeria fleischmannii]	Warmed2	FdhA	FdhA NA	0.0445
4	FdhA-WP_114641555.1 MULTISPECIES: formate dehydrogenase subunit alpha [unclassified Psychrilyobacter]	Warmed2	FdhA	FdhA NA	0.0497
4	FdhA-WP_114114802.1 formate dehydrogenase subunit alpha [Candidatus Thioglobus sp. NP1]	Warmed2	FdhA	FdhA NA	0.049
4	FdhA-WP_110928534.1 formate dehydrogenase subunit alpha [Bacillus massiliglaciei]	Warmed2	FdhA	FdhA NA	0.0452
4	FdhA-WP_109953030.1 formate dehydrogenase subunit alpha [Methylobacterium sp. 17Sr1-43]	Warmed2	FdhA	FdhA NA	0.0445
4	FdhA-WP_109902820.1 formate dehydrogenase subunit alpha [Zavarzinia sp. HR-AS]	Warmed2	FdhA	FdhA NA	0.0469
4	FdhA-WP_109856625.1 formate dehydrogenase subunit alpha [Ensifer adhaerens]	Warmed2	FdhA	FdhA NA	0.0461
4	FdhA-WP_109085199.1 formate dehydrogenase subunit alpha [Azospirillum sp. TSH100]	Warmed2	FdhA	FdhA NA	0.048
4	FdhA-WP_108880363.1 formate dehydrogenase subunit alpha [Anderseniella sp. Alg231-50]	Warmed2	FdhA	FdhA NA	0.0476
4	FdhA-WP_108483661.1 formate dehydrogenase subunit alpha [Oceaniglobus sp. YLY08]	Warmed2	FdhA	FdhA NA	0.0478
4	FdhA-WP_107407519.1 formate dehydrogenase subunit alpha [Streptomyces griseus]	Warmed2	FdhA	FdhA NA	0.0495
4	FdhA-WP_106942418.1 formate dehydrogenase subunit alpha [Bradyrhizobium sp. MOS002]	Warmed2	FdhA	FdhA NA	0.0461
4	FdhA-WP_105742484.1 formate dehydrogenase subunit alpha [Phyllobacterium phragmitis]	Warmed2	FdhA	FdhA NA	0.0461
4	FdhA-WP_104517739.1 formate dehydrogenase subunit alpha [Rhodopila globiformis]	Warmed2	FdhA	FdhA NA	0.0468
4	FdhA-WP_104373293.1 formate dehydrogenase subunit alpha [Desulfocucumis palustris]	Warmed2	FdhA	FdhA NA	0.0497
4	FdhA-WP_102398988.1 formate dehydrogenase subunit alpha [Haloimpatiens massiliensis]	Warmed2	FdhA	FdhA NA	0.0495
4	FdhA-WP_102245856.1 formate dehydrogenase subunit alpha [Azoarcus sp. SY39]	Warmed2	FdhA	FdhA NA	0.047
4	FdhA-WP_102224235.1 formate dehydrogenase subunit alpha [Acidimangrovimonas sediminis]	Warmed2	FdhA	FdhA NA	0.045
4	FdhA-WP_101518817.1 formate dehydrogenase subunit alpha [Halioglobus lutimaris]	Warmed2	FdhA	FdhA NA	0.0466
4	FdhA-WP_099864800.1 formate dehydrogenase subunit alpha [Pararhizobium haloflavum]	Warmed2	FdhA	FdhA NA	0.0476
4	FdhA-WP_099042096.1 formate dehydrogenase subunit alpha [Mycobacterium sp. CECT 8778]	Warmed2	FdhA	FdhA NA	0.0471
4	FdhA-WP_096896112.1 formate dehydrogenase subunit alpha [Candiadtus Scalindua japonica]	Warmed2	FdhA	FdhA NA	0.0492
4	FdhA-WP_096827615.1 formate dehydrogenase subunit alpha [Pseudomonas mendocina]	Warmed2	FdhA	FdhA NA	0.0469
4	FdhA-WP_095944508.1 formate dehydrogenase subunit alpha [Pseudomonas sp. ACN8]	Warmed2	FdhA	FdhA NA	0.0461
4	FdhA-WP_095509096.1 formate dehydrogenase subunit alpha [Rubrivirga marina]	Warmed2	FdhA	FdhA NA	0.0428
4	FdhA-WP_095152110.1 formate dehydrogenase subunit alpha [Pseudomonas sp. Irchel s3b5]	Warmed2	FdhA	FdhA NA	0.0462
4	FdhA-WP_094604796.1 formate dehydrogenase subunit alpha [Sporomusa silvacetica]	Warmed2	FdhA	FdhA NA	0.0496
4	FdhA-WP_093392818.1 formate dehydrogenase subunit alpha [Pseudomonas xinjiangensis]	Warmed2	FdhA	FdhA NA	0.0448
4	FdhA-WP_093347141.1 MULTISPECIES: formate dehydrogenase subunit alpha [Saccharopolyspora]	Warmed2	FdhA	FdhA NA	0.0495
4	FdhA-WP_093304423.1 MULTISPECIES: formate dehydrogenase subunit alpha [unclassified Variovorax]	Warmed2	FdhA	FdhA NA	0.0462
4	FdhA-WP_093105962.1 formate dehydrogenase subunit alpha [Variovorax sp. CF079]	Warmed2	FdhA	FdhA NA	0.0451
4	FdhA-WP_092485838.1 formate dehydrogenase subunit alpha [Desulfallas geothermicus]	Warmed2	FdhA	FdhA NA	0.0495
4	FdhA-WP_092299765.1 MULTISPECIES: formate dehydrogenase subunit alpha [unclassified Cupriavidus]	Warmed2	FdhA	FdhA NA	0.0464
4	FdhA-WP_092256468.1 formate dehydrogenase subunit alpha [Bradyrhizobium sp. Rc3b]	Warmed2	FdhA	FdhA NA	0.0461
4	FdhA-WP_092224575.1 formate dehydrogenase subunit alpha [Desulforhopalus singaporensis]	Warmed2	FdhA	FdhA NA	0.0496
4	FdhA-WP_092128100.1 formate dehydrogenase subunit alpha [Polaromonas sp. YR568]	Warmed2	FdhA	FdhA NA	0.0468
4	FdhA-WP_092115795.1 formate dehydrogenase subunit alpha [Bradyrhizobium erythrophlei]	Warmed2	FdhA	FdhA NA	0.0477
4	FdhA-WP_091427219.1 formate dehydrogenase subunit alpha [Aliiroseovarius sediminilitoris]	Warmed2	FdhA	FdhA NA	0.0483
4	FdhA-WP_090436528.1 formate dehydrogenase subunit alpha [Duganella sp. CF458]	Warmed2	FdhA	FdhA NA	0.0477
4	FdhA-WP_090018472.1 formate dehydrogenase subunit alpha [Limimonas halophila]	Warmed2	FdhA	FdhA NA	0.0479
4	FdhA-WP_089758986.1 formate dehydrogenase subunit alpha [Halarsenatibacter silvermanii]	Warmed2	FdhA	FdhA NA	0.0488
4	FdhA-WP_088746252.1 MULTISPECIES: formate dehydrogenase subunit alpha [unclassified Sphingobacteriales (miscellaneous)]	Warmed2	FdhA	FdhA NA	0.0485
4	FdhA-WP_087862136.1 formate dehydrogenase subunit alpha [Brevefilum fermentans]	Warmed2	FdhA	FdhA NA	0.0482
4	FdhA-WP_087523715.1 formate dehydrogenase subunit alpha [Gilvibacter sp. SZ-19]	Warmed2	FdhA	FdhA NA	0.0486
4	FdhA-WP_086088180.1 formate dehydrogenase subunit alpha [Pseudorhodoplanes sinuspersici]	Warmed2	FdhA	FdhA NA	0.0462
4	FdhA-WP_086053338.1 formate dehydrogenase subunit alpha [Pseudoruegeria sp. SK021]	Warmed2	FdhA	FdhA NA	0.0482
4	FdhA-WP_084680980.1 formate dehydrogenase subunit alpha [Desulfospira joergensenii]	Warmed2	FdhA	FdhA NA	0.048
4	FdhA-WP_084553163.1 formate dehydrogenase subunit alpha [Desulfitobacterium metallireducens]	Warmed2	FdhA	FdhA NA	0.0496
4	FdhA-WP_084516789.1 formate dehydrogenase subunit alpha [Desulfatiglans anilini]	Warmed2	FdhA	FdhA NA	0.0481
4	FdhA-WP_084296146.1 formate dehydrogenase subunit alpha [Desulfitibacter alkalitolerans]	Warmed2	FdhA	FdhA NA	0.0494
4	FdhA-WP_084281021.1 formate dehydrogenase subunit alpha [Alkaliphilus transvaalensis]	Warmed2	FdhA	FdhA NA	0.0497
4	FdhA-WP_084140946.1 formate dehydrogenase subunit alpha [Psychrilyobacter atlanticus]	Warmed2	FdhA	FdhA NA	0.0495
4	FdhA-WP_084127719.1 formate dehydrogenase subunit alpha [Desulfotomaculum putei]	Warmed2	FdhA	FdhA NA	0.0511
4	FdhA-WP_084076480.1 formate dehydrogenase subunit alpha [Desulfacinum infernum]	Warmed2	FdhA	FdhA NA	0.0474
4	FdhA-WP_084066440.1 formate dehydrogenase subunit alpha [Desulfobacterium vacuolatum]	Warmed2	FdhA	FdhA NA	0.048
4	FdhA-WP_084062610.1 formate dehydrogenase subunit alpha [Desulfofundulus thermosubterraneus]	Warmed2	FdhA	FdhA NA	0.0495
4	FdhA-WP_083849289.1 formate dehydrogenase subunit alpha [Candidatus Jettenia caeni]	Warmed2	FdhA	FdhA NA	0.0493
4	FdhA-WP_083558870.1 formate dehydrogenase subunit alpha [Pelobacter acetylenicus]	Warmed2	FdhA	FdhA NA	0.0488
4	FdhA-WP_083479966.1 formate dehydrogenase subunit alpha [Oxobacter pfennigii]	Warmed2	FdhA	FdhA NA	0.0495
4	FdhA-WP_081822439.1 formate dehydrogenase subunit alpha [Polaromonas sp. EUR3 1.2.1]	Warmed2	FdhA	FdhA NA	0.0519
4	FdhA-WP_081603578.1 molybdopterin-dependent oxidoreductase [Leptospira sp. B5-022]	Warmed2	FdhA	FdhA NA	0.0378
4	FdhA-WP_081443116.1 formate dehydrogenase subunit alpha [Oribacterium sp. oral taxon 078]	Warmed2	FdhA	FdhA NA	0.0485
4	FdhA-WP_081424893.1 formate dehydrogenase subunit alpha [Syntrophomonas wolfei]	Warmed2	FdhA	FdhA NA	0.0496
4	FdhA-WP_079933259.1 formate dehydrogenase subunit alpha [Carboxydocella sp. ULO1]	Warmed2	FdhA	FdhA NA	0.0495
4	FdhA-WP_079907011.1 formate dehydrogenase subunit alpha [Carboxydocella sp. JDF658]	Warmed2	FdhA	FdhA NA	0.0494
4	FdhA-WP_078033968.1 formate dehydrogenase subunit alpha [Massilia sp. KIM]	Warmed2	FdhA	FdhA NA	0.0474
4	FdhA-WP_077431297.1 formate dehydrogenase subunit alpha [Pseudomonas sp. C9]	Warmed2	FdhA	FdhA NA	0.046
4	FdhA-WP_072825127.1 formate dehydrogenase subunit alpha [Bradyrhizobium erythrophlei]	Warmed2	FdhA	FdhA NA	0.0481
4	FdhA-WP_072816143.1 formate dehydrogenase subunit alpha [Bradyrhizobium erythrophlei]	Warmed2	FdhA	FdhA NA	0.0462
4	FdhA-WP_072596706.1 formate dehydrogenase subunit alpha [Tardibacter chloracetimidivorans]	Warmed2	FdhA	FdhA NA	0.0467
4	FdhA-WP_069095612.1 formate dehydrogenase subunit alpha [Methyloligella halotolerans]	Warmed2	FdhA	FdhA NA	0.0466
4	FdhA-WP_067926481.1 formate dehydrogenase subunit alpha [Alicyclobacillus shizuokensis]	Warmed2	FdhA	FdhA NA	0.044
4	FdhA-WP_066703332.1 formate dehydrogenase subunit alpha [Curvibacter delicatus]	Warmed2	FdhA	FdhA NA	0.0461
4	FdhA-WP_066501996.1 formate dehydrogenase subunit alpha [Bradyrhizobium macuxiense]	Warmed2	FdhA	FdhA NA	0.0481
4	FdhA-WP_066364693.1 formate dehydrogenase subunit alpha [Herbidospora mongoliensis]	Warmed2	FdhA	FdhA NA	0.0461
4	FdhA-WP_065977042.1 formate dehydrogenase subunit alpha [Methylophilales bacterium LSUCC0135]	Warmed2	FdhA	FdhA NA	0.0467
4	FdhA-WP_063696443.1 formate dehydrogenase subunit alpha [Bradyrhizobium centrolobii]	Warmed2	FdhA	FdhA NA	0.0481
4	FdhA-WP_058864465.1 formate dehydrogenase subunit alpha, partial [Haloterrigena turkmenica]	Warmed2	FdhA	FdhA NA	0.0446
4	FdhA-WP_057861244.1 formate dehydrogenase subunit alpha [Bradyrhizobium lablabi]	Warmed2	FdhA	FdhA NA	0.0462
4	FdhA-WP_057848894.1 formate dehydrogenase subunit alpha [Bradyrhizobium valentinum]	Warmed2	FdhA	FdhA NA	0.0481
4	FdhA-WP_057846259.1 formate dehydrogenase subunit alpha [Bradyrhizobium retamae]	Warmed2	FdhA	FdhA NA	0.0481
4	FdhA-WP_053381096.1 formate dehydrogenase subunit alpha [Nitrospira moscoviensis]	Warmed2	FdhA	FdhA NA	0.0483
4	FdhA-WP_052964750.1 formate dehydrogenase subunit alpha [Pseudomonas syringae]	Warmed2	FdhA	FdhA NA	0.046
4	FdhA-WP_051844369.1 formate dehydrogenase subunit alpha [Streptomyces sp. NRRL S-813]	Warmed2	FdhA	FdhA NA	0.0468
4	FdhA-WP_051482756.1 formate dehydrogenase subunit alpha [Thioalkalivibrio sp. HK1]	Warmed2	FdhA	FdhA NA	0.0477
4	FdhA-WP_051088201.1 formate dehydrogenase subunit alpha [Arhodomonas aquaeolei]	Warmed2	FdhA	FdhA NA	0.046
4	FdhA-WP_049954634.1 molybdopterin-dependent oxidoreductase [Halostagnicola larsenii]	Warmed2	FdhA	FdhA NA	0.0386
4	FdhA-WP_049954218.1 formate dehydrogenase subunit alpha [Halostagnicola larsenii]	Warmed2	FdhA	FdhA NA	0.0415
4	FdhA-WP_049293682.1 formate dehydrogenase subunit alpha [Franconibacter helveticus]	Warmed2	FdhA	FdhA NA	0.0447
4	FdhA-WP_048861625.1 formate dehydrogenase subunit alpha [Acidisphaera rubrifaciens]	Warmed2	FdhA	FdhA NA	0.0467
4	FdhA-WP_048494525.1 formate dehydrogenase subunit alpha [Marinobacter subterrani]	Warmed2	FdhA	FdhA NA	0.0463
4	FdhA-WP_045006422.1 formate dehydrogenase subunit alpha [Bradyrhizobium sp. LTSP857]	Warmed2	FdhA	FdhA NA	0.0462
4	FdhA-WP_044913921.1 formate dehydrogenase subunit alpha [Butyrivibrio sp. WCE2006]	Warmed2	FdhA	FdhA NA	0.0492
4	FdhA-WP_044415492.1 formate dehydrogenase subunit alpha, partial [Rhodopseudomonas palustris]	Warmed2	FdhA	FdhA NA	0.0519
4	FdhA-WP_042736132.1 formate dehydrogenase subunit alpha [Lachnospiraceae bacterium TWA4]	Warmed2	FdhA	FdhA NA	0.0492
4	FdhA-WP_042195253.1 formate dehydrogenase subunit alpha [Kibdelosporangium sp. MJ126-NF4]	Warmed2	FdhA	FdhA NA	0.0473
4	FdhA-WP_041367369.1 formate dehydrogenase subunit alpha [Natranaerobius thermophilus]	Warmed2	FdhA	FdhA NA	0.0492
4	FdhA-WP_038626375.1 formate dehydrogenase subunit alpha [Pantoea sp. PSNIH2]	Warmed2	FdhA	FdhA NA	0.0447
4	FdhA-WP_037564194.1 formate dehydrogenase subunit alpha [Alkalispirochaeta odontotermitis]	Warmed2	FdhA	FdhA NA	0.0487
4	FdhA-WP_036135346.1 formate dehydrogenase subunit alpha [Lysobacter daejeonensis]	Warmed2	FdhA	FdhA NA	0.0495
4	FdhA-WP_034403225.1 formate dehydrogenase subunit alpha [Candidatus Brocadiaceae bacterium S225]	Warmed2	FdhA	FdhA NA	0.0491
4	FdhA-WP_034383883.1 formate dehydrogenase subunit alpha [Deinococcus sp. YIM 77859]	Warmed2	FdhA	FdhA NA	0.0443
4	FdhA-WP_034235965.1 formate dehydrogenase subunit alpha [Lachnospiraceae bacterium AC2029]	Warmed2	FdhA	FdhA NA	0.0492
4	FdhA-WP_029921682.1 formate dehydrogenase subunit alpha [Nevskia soli]	Warmed2	FdhA	FdhA NA	0.0465
4	FdhA-WP_027151238.1 formate dehydrogenase subunit alpha [Mesorhizobium sp. WSM2561]	Warmed2	FdhA	FdhA NA	0.0476
4	FdhA-WP_027103598.1 formate dehydrogenase subunit alpha [Comamonadaceae bacterium URHA0028]	Warmed2	FdhA	FdhA NA	0.0451
4	FdhA-WP_026606514.1 formate dehydrogenase subunit alpha [Methylocapsa acidiphila]	Warmed2	FdhA	FdhA NA	0.048
4	FdhA-WP_026387226.1 formate dehydrogenase subunit alpha [Acidobacteria bacterium KBS 146]	Warmed2	FdhA	FdhA NA	0.0434
4	FdhA-WP_026381225.1 formate dehydrogenase subunit alpha [Afifella pfennigii]	Warmed2	FdhA	FdhA NA	0.0471
4	FdhA-WP_024517499.1 formate dehydrogenase subunit alpha [Bradyrhizobium sp. Tv2a-2]	Warmed2	FdhA	FdhA NA	0.0462
4	FdhA-WP_023432585.1 formate dehydrogenase subunit alpha [Lutibaculum baratangense]	Warmed2	FdhA	FdhA NA	0.0465
4	FdhA-WP_020716800.1 formate dehydrogenase subunit alpha [Acidobacteriaceae bacterium KBS 89]	Warmed2	FdhA	FdhA NA	0.0438
4	FdhA-WP_020177170.1 formate dehydrogenase subunit alpha [Methyloferula stellata]	Warmed2	FdhA	FdhA NA	0.048
4	FdhA-WP_020088063.1 formate dehydrogenase subunit alpha [Hyphomicrobium zavarzinii]	Warmed2	FdhA	FdhA NA	0.0459
4	FdhA-WP_019645169.1 formate dehydrogenase subunit alpha [Novispirillum itersonii]	Warmed2	FdhA	FdhA NA	0.0476
4	FdhA-WP_018229404.1 formate dehydrogenase subunit alpha [Methyloversatilis universalis]	Warmed2	FdhA	FdhA NA	0.0474
4	FdhA-WP_015894196.1 formate dehydrogenase subunit alpha [Gemmatimonas aurantiaca]	Warmed2	FdhA	FdhA NA	0.0482
4	FdhA-WP_015598875.1 formate dehydrogenase subunit alpha [Hyphomicrobium denitrificans]	Warmed2	FdhA	FdhA NA	0.0459
4	FdhA-WP_015043674.1 MULTISPECIES: formate dehydrogenase subunit alpha [unclassified Dehalobacter]	Warmed2	FdhA	FdhA NA	0.0497
4	FdhA-WP_014869452.1 formate dehydrogenase subunit alpha [Marinobacter sp. BSs20148]	Warmed2	FdhA	FdhA NA	0.0455
4	FdhA-WP_013625778.1 formate dehydrogenase subunit alpha [Syntrophobotulus glycolicus]	Warmed2	FdhA	FdhA NA	0.0495
4	FdhA-WP_013581795.1 formate dehydrogenase subunit alpha [Granulicella tundricola]	Warmed2	FdhA	FdhA NA	0.0439
4	FdhA-WP_013556481.1 formate dehydrogenase subunit alpha [Deinococcus maricopensis]	Warmed2	FdhA	FdhA NA	0.0439
4	FdhA-WP_013007974.1 formate dehydrogenase subunit alpha [Deferribacter desulfuricans]	Warmed2	FdhA	FdhA NA	0.0487
4	FdhA-WP_012964309.1 formate dehydrogenase subunit alpha [Hydrogenobacter thermophilus]	Warmed2	FdhA	FdhA NA	0.047
4	FdhA-WP_012046214.1 formate dehydrogenase subunit alpha [Bradyrhizobium sp. BTAi1]	Warmed2	FdhA	FdhA NA	0.0487
4	FdhA-WP_011187927.1 formate dehydrogenase subunit alpha [Desulfotalea psychrophila]	Warmed2	FdhA	FdhA NA	0.0499
4	FdhA-WP_009947102.1 formate dehydrogenase subunit alpha [Saccharopolyspora erythraea]	Warmed2	FdhA	FdhA NA	0.0498
4	FdhA-WP_008640938.1 formate dehydrogenase subunit alpha [Cupriavidus sp. HMR-1]	Warmed2	FdhA	FdhA NA	0.0462
4	FdhA-WP_008426933.1 formate dehydrogenase subunit alpha [Natronococcus jeotgali]	Warmed2	FdhA	FdhA NA	0.0414
4	FdhA-WP_008060093.1 formate dehydrogenase subunit alpha [Methyloversatilis universalis]	Warmed2	FdhA	FdhA NA	0.0474
4	FdhA-WP_007221212.1 formate dehydrogenase subunit alpha [Candidatus Jettenia caeni]	Warmed2	FdhA	FdhA NA	0.0494
4	FdhA-WP_006421002.1 formate dehydrogenase subunit alpha [delta proteobacterium NaphS2]	Warmed2	FdhA	FdhA NA	0.0494
4	FdhA-WP_005428799.1 formate dehydrogenase subunit alpha [Sutterella wadsworthensis]	Warmed2	FdhA	FdhA NA	0.0489
4	FdhA-WP_005370946.1 formate dehydrogenase subunit alpha [Methylomicrobium agile]	Warmed2	FdhA	FdhA NA	0.0468
3	FdhA-WP_163964052.1 formate dehydrogenase subunit alpha [Noviherbaspirillum sp. 17J57-3]	Warmed2	FdhA	FdhA NA	0.035
3	FdhA-WP_162566302.1 formate dehydrogenase subunit alpha [Variovorax sp. SRS16]	Warmed2	FdhA	FdhA NA	0.0345
3	FdhA-WP_160936136.1 formate dehydrogenase subunit alpha [Roseomonas sp. M0104]	Warmed2	FdhA	FdhA NA	0.036
3	FdhA-WP_160486528.1 formate dehydrogenase subunit alpha [Erythrobacter sp. GH3-10]	Warmed2	FdhA	FdhA NA	0.0349
3	FdhA-WP_159362611.1 formate dehydrogenase subunit alpha [Bacillus vietnamensis]	Warmed2	FdhA	FdhA NA	0.0338
3	FdhA-WP_158911013.1 formate dehydrogenase subunit alpha [Granulicella sp. L56]	Warmed2	FdhA	FdhA NA	0.033
3	FdhA-WP_158720684.1 formate dehydrogenase subunit alpha [Xenophilus sp. L33]	Warmed2	FdhA	FdhA NA	0.0348
3	FdhA-WP_158424484.1 formate dehydrogenase subunit alpha [Lachnospiraceae bacterium]	Warmed2	FdhA	FdhA NA	0.0367
3	FdhA-WP_156015810.1 formate dehydrogenase subunit alpha [Sulfurisphaera ohwakuensis]	Warmed2	FdhA	FdhA NA	0.0341
3	FdhA-WP_155153816.1 formate dehydrogenase subunit alpha [Rhodospirillaceae bacterium RKSG073]	Warmed2	FdhA	FdhA NA	0.0358
3	FdhA-WP_154739536.1 formate dehydrogenase subunit alpha [Hyphomicrobium sp. xq]	Warmed2	FdhA	FdhA NA	0.0342
3	FdhA-WP_154457305.1 formate dehydrogenase subunit alpha [Lachnospiraceae bacterium Oil+RF-744-WCA-WT-13]	Warmed2	FdhA	FdhA NA	0.0362
3	FdhA-WP_152663488.1 formate dehydrogenase subunit alpha [Paenibacillus wulumuqiensis]	Warmed2	FdhA	FdhA NA	0.0335
3	FdhA-WP_151114519.1 formate dehydrogenase subunit alpha [Rhodospirillaceae bacterium R5959]	Warmed2	FdhA	FdhA NA	0.0351
3	FdhA-WP_150963947.1 formate dehydrogenase subunit alpha [Methylobacterium sp. YIM 132548]	Warmed2	FdhA	FdhA NA	0.036
3	FdhA-WP_150421072.1 formate dehydrogenase subunit alpha [Rhodobacteraceae bacterium LNNU 3342]	Warmed2	FdhA	FdhA NA	0.0359
3	FdhA-WP_150070807.1 formate dehydrogenase subunit alpha [Saccharopolyspora hirsuta]	Warmed2	FdhA	FdhA NA	0.0373
3	FdhA-WP_150059082.1 MULTISPECIES: formate dehydrogenase subunit alpha [unclassified Pantoea]	Warmed2	FdhA	FdhA NA	0.0335
3	FdhA-WP_149528339.1 formate dehydrogenase subunit alpha [Sulfuracidifex tepidarius]	Warmed2	FdhA	FdhA NA	0.0342
3	FdhA-WP_149458090.1 formate dehydrogenase subunit alpha [Macrococcus equipercicus]	Warmed2	FdhA	FdhA NA	0.0336
3	FdhA-WP_147837133.1 formate dehydrogenase subunit alpha [Phyllobacterium endophyticum]	Warmed2	FdhA	FdhA NA	0.0357
3	FdhA-WP_146544839.1 formate dehydrogenase subunit alpha [Reyranella sp. CPCC 100927]	Warmed2	FdhA	FdhA NA	0.035
3	FdhA-WP_146297595.1 formate dehydrogenase subunit alpha [Nitratireductor sp. SY7]	Warmed2	FdhA	FdhA NA	0.0345
3	FdhA-WP_145691076.1 formate dehydrogenase subunit alpha [Azospirillum brasilense]	Warmed2	FdhA	FdhA NA	0.0362
3	FdhA-WP_144357279.1 formate dehydrogenase subunit alpha [Sedimenticola selenatireducens]	Warmed2	FdhA	FdhA NA	0.0363
3	FdhA-WP_144262954.1 formate dehydrogenase subunit alpha [Natronomonas sp. F16-60]	Warmed2	FdhA	FdhA NA	0.03
3	FdhA-WP_143844239.1 formate dehydrogenase subunit alpha [Bradyrhizobium sp. 58S1]	Warmed2	FdhA	FdhA NA	0.0347
3	FdhA-WP_142832897.1 formate dehydrogenase subunit alpha [Paenimaribius caenipelagi]	Warmed2	FdhA	FdhA NA	0.0359
3	FdhA-WP_142817883.1 molybdopterin-dependent oxidoreductase [Rhodoferax sp. CHu59-6-5]	Warmed2	FdhA	FdhA NA	0.033
3	FdhA-WP_142809649.1 formate dehydrogenase subunit alpha [Tepidiphilus sp. J18]	Warmed2	FdhA	FdhA NA	0.033
3	FdhA-WP_142803986.1 formate dehydrogenase subunit alpha [Tepidiphilus sp. J10]	Warmed2	FdhA	FdhA NA	0.033
3	FdhA-WP_142206962.1 formate dehydrogenase subunit alpha [Stella sp. ATCC 35155]	Warmed2	FdhA	FdhA NA	0.0351
3	FdhA-WP_142107345.1 formate dehydrogenase subunit alpha [Pseudonocardia cypriaca]	Warmed2	FdhA	FdhA NA	0.0342
3	FdhA-WP_141515060.1 formate dehydrogenase subunit alpha [Ralstonia solanacearum]	Warmed2	FdhA	FdhA NA	0.0373
3	FdhA-WP_140951530.1 formate dehydrogenase subunit alpha [Cupriavidus pinatubonensis]	Warmed2	FdhA	FdhA NA	0.0354
3	FdhA-WP_139915684.1 formate dehydrogenase subunit alpha [Corallococcus exiguus]	Warmed2	FdhA	FdhA NA	0.0374
3	FdhA-WP_138892655.1 formate dehydrogenase subunit alpha [Mycobacterium sp. KBS0706]	Warmed2	FdhA	FdhA NA	0.035
3	FdhA-WP_138830585.1 MULTISPECIES: formate dehydrogenase subunit alpha [unclassified Bradyrhizobium]	Warmed2	FdhA	FdhA NA	0.036
3	FdhA-WP_137938782.1 formate dehydrogenase subunit alpha [Chitinivorax sp. B]	Warmed2	FdhA	FdhA NA	0.0375
3	FdhA-WP_137387784.1 formate dehydrogenase subunit alpha [Rhodoligotrophos sp. lm1]	Warmed2	FdhA	FdhA NA	0.035
3	FdhA-WP_136218845.1 formate dehydrogenase subunit alpha [Massilia sp. Mn16-1_5]	Warmed2	FdhA	FdhA NA	0.0356
3	FdhA-WP_135955521.1 formate dehydrogenase subunit alpha [Marinobacter sp. W62]	Warmed2	FdhA	FdhA NA	0.0348
3	FdhA-WP_135285003.1 formate dehydrogenase subunit alpha [Ramlibacter rhizophilus]	Warmed2	FdhA	FdhA NA	0.0339
3	FdhA-WP_133819209.1 formate dehydrogenase subunit alpha [Tahibacter aquaticus]	Warmed2	FdhA	FdhA NA	0.035
3	FdhA-WP_133009705.1 formate dehydrogenase subunit alpha [Deinococcus sp. S9]	Warmed2	FdhA	FdhA NA	0.0331
3	FdhA-WP_132943494.1 formate dehydrogenase subunit alpha [Tumebacillus sp. BK434]	Warmed2	FdhA	FdhA NA	0.0337
3	FdhA-WP_132805073.1 formate dehydrogenase subunit alpha [Tepidamorphus gemmatus]	Warmed2	FdhA	FdhA NA	0.0352
3	FdhA-WP_132059675.1 formate dehydrogenase subunit alpha [Halorussus amylolyticus]	Warmed2	FdhA	FdhA NA	0.0303
3	FdhA-WP_132029843.1 formate dehydrogenase subunit alpha [Aquabacter spiritensis]	Warmed2	FdhA	FdhA NA	0.0351
3	FdhA-WP_131995943.1 formate dehydrogenase subunit alpha [Dokdonella fugitiva]	Warmed2	FdhA	FdhA NA	0.0349
3	FdhA-WP_131905896.1 formate dehydrogenase subunit alpha [Cocleimonas flava]	Warmed2	FdhA	FdhA NA	0.0362
3	FdhA-WP_130423000.1 formate dehydrogenase subunit alpha [Edaphobacter modestus]	Warmed2	FdhA	FdhA NA	0.0326
3	FdhA-WP_130204179.1 formate dehydrogenase subunit alpha [Pseudomonas moorei]	Warmed2	FdhA	FdhA NA	0.0342
3	FdhA-WP_129786405.1 formate dehydrogenase subunit alpha [Halogeometricum borinquense]	Warmed2	FdhA	FdhA NA	0.0302
3	FdhA-WP_129675348.1 formate dehydrogenase subunit alpha [Lentibacillus sp. SSKP1-9]	Warmed2	FdhA	FdhA NA	0.0336
3	FdhA-WP_129438239.1 formate dehydrogenase subunit alpha [Pseudomonas sp. ACM7]	Warmed2	FdhA	FdhA NA	0.0346
3	FdhA-WP_129116142.1 MULTISPECIES: molybdopterin-dependent oxidoreductase [unclassified Haloferacaceae]	Warmed2	FdhA	FdhA NA	0.029
3	FdhA-WP_128968020.1 formate dehydrogenase subunit alpha [Bradyrhizobium guangdongense]	Warmed2	FdhA	FdhA NA	0.036
3	FdhA-WP_128778175.1 formate dehydrogenase subunit alpha [Hansschlegelia zhihuaiae]	Warmed2	FdhA	FdhA NA	0.0351
3	FdhA-WP_126037389.1 formate dehydrogenase subunit alpha [Mesorhizobium sp. M9A.F.Ca.ET.002.03.1.2]	Warmed2	FdhA	FdhA NA	0.034
3	FdhA-WP_125092154.1 formate dehydrogenase subunit alpha [Saccharopolyspora sp. H219]	Warmed2	FdhA	FdhA NA	0.0373
3	FdhA-WP_125089332.1 formate dehydrogenase subunit alpha [Saccharopolyspora sp. H219]	Warmed2	FdhA	FdhA NA	0.0355
3	FdhA-WP_124179589.1 formate dehydrogenase subunit alpha [Natrarchaeobius halalkaliphilus]	Warmed2	FdhA	FdhA NA	0.03
3	FdhA-WP_124081433.1 formate dehydrogenase subunit alpha [Pigmentiphaga sp. IMT-318]	Warmed2	FdhA	FdhA NA	0.0348
3	FdhA-WP_124060231.1 formate dehydrogenase subunit alpha [Gordonibacter sp. Marseille-P4307]	Warmed2	FdhA	FdhA NA	0.0367
3	FdhA-WP_123591895.1 formate dehydrogenase subunit alpha [Salinisphaera halophila]	Warmed2	FdhA	FdhA NA	0.0342
3	FdhA-WP_123493218.1 formate dehydrogenase subunit alpha [Streptomyces sp. 844.5]	Warmed2	FdhA	FdhA NA	0.037
3	FdhA-WP_123365387.1 formate dehydrogenase subunit alpha [Pseudomonas brassicacearum]	Warmed2	FdhA	FdhA NA	0.0345
3	FdhA-WP_121897661.1 formate dehydrogenase subunit alpha [Rhodophyticola porphyridii]	Warmed2	FdhA	FdhA NA	0.0358
3	FdhA-WP_121577818.1 formate dehydrogenase subunit alpha [Haloarcula sp. Atlit-47R]	Warmed2	FdhA	FdhA NA	0.0301
3	FdhA-WP_120799152.1 formate dehydrogenase subunit alpha [Thiocapsa rosea]	Warmed2	FdhA	FdhA NA	0.0346
3	FdhA-WP_120691745.1 formate dehydrogenase subunit alpha [Pseudarthrobacter phenanthrenivorans]	Warmed2	FdhA	FdhA NA	0.0374
3	FdhA-WP_119763395.1 formate dehydrogenase subunit alpha [Deinococcus sp. K2S05-167]	Warmed2	FdhA	FdhA NA	0.0337
3	FdhA-WP_119421719.1 formate dehydrogenase subunit alpha [Rhodospirillaceae bacterium SYSU D60015]	Warmed2	FdhA	FdhA NA	0.0351
3	FdhA-WP_119352707.1 formate dehydrogenase subunit alpha [Comamonadaceae bacterium YIM 73032]	Warmed2	FdhA	FdhA NA	0.0348
3	FdhA-WP_117322551.1 formate dehydrogenase subunit alpha [Bacillus glennii]	Warmed2	FdhA	FdhA NA	0.0334
3	FdhA-WP_117298713.1 formate dehydrogenase subunit alpha [Acidipila sp. 4G-K13]	Warmed2	FdhA	FdhA NA	0.0329
3	FdhA-WP_116780602.1 formate dehydrogenase subunit alpha [Anaerolineales bacterium]	Warmed2	FdhA	FdhA NA	0.036
3	FdhA-WP_116340791.1 formate dehydrogenase subunit alpha [Cupriavidus taiwanensis]	Warmed2	FdhA	FdhA NA	0.0353
3	FdhA-WP_116317250.1 formate dehydrogenase subunit alpha [Cupriavidus sp. P-10]	Warmed2	FdhA	FdhA NA	0.0343
3	FdhA-WP_115106467.1 formate dehydrogenase subunit alpha [Rhizobiales bacterium]	Warmed2	FdhA	FdhA NA	0.0346
3	FdhA-WP_115032616.1 formate dehydrogenase subunit alpha [Tardiphaga sp. CF115]	Warmed2	FdhA	FdhA NA	0.0343
3	FdhA-WP_114973051.1 formate dehydrogenase subunit alpha [Rhodoferax sp. OTU1]	Warmed2	FdhA	FdhA NA	0.0347
3	FdhA-WP_114953624.1 formate dehydrogenase subunit alpha [Sphingomonadaceae bacterium KCTC 52780]	Warmed2	FdhA	FdhA NA	0.0348
3	FdhA-WP_114948483.1 formate dehydrogenase subunit alpha [Microvirga calopogonii]	Warmed2	FdhA	FdhA NA	0.0351
3	FdhA-WP_114802808.1 formate dehydrogenase subunit alpha [Pseudacidovorax intermedius]	Warmed2	FdhA	FdhA NA	0.0345
3	FdhA-WP_114628069.1 formate dehydrogenase subunit alpha [Oceanispirochaeta sp. M1]	Warmed2	FdhA	FdhA NA	0.0367
3	FdhA-WP_114327052.1 formate dehydrogenase subunit alpha [Candidatus Colwellia aromaticivorans]	Warmed2	FdhA	FdhA NA	0.0355
3	FdhA-WP_112204500.1 formate dehydrogenase subunit alpha [Polynucleobacter paneuropaeus]	Warmed2	FdhA	FdhA NA	0.0344
3	FdhA-WP_112158606.1 formate dehydrogenase subunit alpha [Nitrincola tibetensis]	Warmed2	FdhA	FdhA NA	0.036
3	FdhA-WP_111776611.1 formate dehydrogenase subunit alpha [Rhodobacteraceae bacterium]	Warmed2	FdhA	FdhA NA	0.036
3	FdhA-WP_110377235.1 formate dehydrogenase subunit alpha [Chelatococcus asaccharovorans]	Warmed2	FdhA	FdhA NA	0.0346
3	FdhA-WP_109871987.1 formate dehydrogenase subunit alpha [Roseomonas sp. CQN31]	Warmed2	FdhA	FdhA NA	0.0358
3	FdhA-WP_109612866.1 formate dehydrogenase subunit alpha [Pseudaminobacter salicylatoxidans]	Warmed2	FdhA	FdhA NA	0.0347
3	FdhA-WP_109469374.1 formate dehydrogenase subunit alpha [Azospirillum sp. TSH58]	Warmed2	FdhA	FdhA NA	0.0362
3	FdhA-WP_108794912.1 formate dehydrogenase subunit alpha [Rhodospirillaceae bacterium Spongia-Bin9]	Warmed2	FdhA	FdhA NA	0.036
3	FdhA-WP_108691164.1 formate dehydrogenase subunit alpha [Pelagivirga sediminicola]	Warmed2	FdhA	FdhA NA	0.0341
3	FdhA-WP_108522634.1 formate dehydrogenase subunit alpha [Bradyrhizobium algeriense]	Warmed2	FdhA	FdhA NA	0.0347
3	FdhA-WP_106946682.1 formate dehydrogenase subunit alpha [Bradyrhizobium sp. MOS002]	Warmed2	FdhA	FdhA NA	0.036
3	FdhA-WP_106001461.1 formate dehydrogenase subunit alpha [Magnetospirillum gryphiswaldense]	Warmed2	FdhA	FdhA NA	0.0358
3	FdhA-WP_105863430.1 formate dehydrogenase subunit alpha [Labrys okinawensis]	Warmed2	FdhA	FdhA NA	0.0352
3	FdhA-WP_105385596.1 formate dehydrogenase subunit alpha [Neorhizobium alkalisoli]	Warmed2	FdhA	FdhA NA	0.0345
3	FdhA-WP_104372785.1 formate dehydrogenase subunit alpha [Desulfocucumis palustris]	Warmed2	FdhA	FdhA NA	0.0366
3	FdhA-WP_104076166.1 formate dehydrogenase subunit alpha [Mycetohabitans endofungorum]	Warmed2	FdhA	FdhA NA	0.0339
3	FdhA-WP_103959361.1 formate dehydrogenase subunit alpha [Nonomuraea solani]	Warmed2	FdhA	FdhA NA	0.034
3	FdhA-WP_103380854.1 formate dehydrogenase subunit alpha [Pseudonocardia dioxanivorans]	Warmed2	FdhA	FdhA NA	0.0354
3	FdhA-WP_103076307.1 formate dehydrogenase subunit alpha [Petrotoga mexicana]	Warmed2	FdhA	FdhA NA	0.0362
3	FdhA-WP_103075453.1 formate dehydrogenase subunit alpha [Lysobacter silvestris]	Warmed2	FdhA	FdhA NA	0.0342
3	FdhA-WP_101786601.1 formate dehydrogenase subunit alpha [Nonomuraea indica]	Warmed2	FdhA	FdhA NA	0.0368
3	FdhA-WP_101500446.1 formate dehydrogenase subunit alpha [Paracoccus jeotgali]	Warmed2	FdhA	FdhA NA	0.034
3	FdhA-WP_101247821.1 formate dehydrogenase subunit alpha [Thalassospira lohafexi]	Warmed2	FdhA	FdhA NA	0.0346
3	FdhA-WP_100330634.1 formate dehydrogenase subunit alpha [Bacillus sp. FJAT-46582]	Warmed2	FdhA	FdhA NA	0.0337
3	FdhA-WP_100052481.1 formate dehydrogenase subunit alpha [Basfia succiniciproducens]	Warmed2	FdhA	FdhA NA	0.0355
3	FdhA-WP_099555837.1 formate dehydrogenase subunit alpha [Hartmannibacter diazotrophicus]	Warmed2	FdhA	FdhA NA	0.0338
3	FdhA-WP_099502771.1 MULTISPECIES: formate dehydrogenase subunit alpha [Streptomyces]	Warmed2	FdhA	FdhA NA	0.0353
3	FdhA-WP_099059537.1 formate dehydrogenase subunit alpha [Rhizobium sp. ACO-34A]	Warmed2	FdhA	FdhA NA	0.0346
3	FdhA-WP_098736890.1 formate dehydrogenase subunit alpha [Azospirillum palustre]	Warmed2	FdhA	FdhA NA	0.036
3	FdhA-WP_097053421.1 formate dehydrogenase subunit alpha [Thalassospira xiamenensis]	Warmed2	FdhA	FdhA NA	0.0346
3	FdhA-WP_096702032.1 formate dehydrogenase subunit alpha [Magnetospirillum sp. 15-1]	Warmed2	FdhA	FdhA NA	0.0373
3	FdhA-WP_094903010.1 formate dehydrogenase subunit alpha [Tissierella sp. P1]	Warmed2	FdhA	FdhA NA	0.0372
3	FdhA-WP_094523121.1 MULTISPECIES: formate dehydrogenase subunit alpha [unclassified Halorubrum]	Warmed2	FdhA	FdhA NA	0.0303
3	FdhA-WP_094076031.1 formate dehydrogenase subunit alpha [Notoacmeibacter marinus]	Warmed2	FdhA	FdhA NA	0.0345
3	FdhA-WP_093449402.1 formate dehydrogenase subunit alpha [Sphingomonas sp. YR710]	Warmed2	FdhA	FdhA NA	0.035
3	FdhA-WP_093372306.1 formate dehydrogenase subunit alpha [Tindallia magadiensis]	Warmed2	FdhA	FdhA NA	0.0373
3	FdhA-WP_092232515.1 formate dehydrogenase subunit alpha [Desulfobacula phenolica]	Warmed2	FdhA	FdhA NA	0.036
3	FdhA-WP_092211326.1 formate dehydrogenase subunit alpha [Desulfoluna spongiiphila]	Warmed2	FdhA	FdhA NA	0.0353
3	FdhA-WP_092063352.1 formate dehydrogenase subunit alpha [Poseidonocella pacifica]	Warmed2	FdhA	FdhA NA	0.0359
3	FdhA-WP_091999063.1 formate dehydrogenase subunit alpha [Polaromonas sp. OV174]	Warmed2	FdhA	FdhA NA	0.0347
3	FdhA-WP_091844563.1 formate dehydrogenase subunit alpha [Maribius pelagius]	Warmed2	FdhA	FdhA NA	0.0358
3	FdhA-WP_091837787.1 formate dehydrogenase subunit alpha [Bosea lupini]	Warmed2	FdhA	FdhA NA	0.0346
3	FdhA-WP_091260991.1 formate dehydrogenase subunit alpha [Aneurinibacillus thermoaerophilus]	Warmed2	FdhA	FdhA NA	0.0337
3	FdhA-WP_090441073.1 formate dehydrogenase subunit alpha [Natronincola peptidivorans]	Warmed2	FdhA	FdhA NA	0.0373
3	FdhA-WP_090307309.1 formate dehydrogenase subunit alpha [Eubacterium aggregans]	Warmed2	FdhA	FdhA NA	0.0371
3	FdhA-WP_090125349.1 formate dehydrogenase subunit alpha [Kosakonia arachidis]	Warmed2	FdhA	FdhA NA	0.0335
3	FdhA-WP_089924699.1 formate dehydrogenase subunit alpha [Lachnospiraceae bacterium NE2001]	Warmed2	FdhA	FdhA NA	0.0368
3	FdhA-WP_089714739.1 formate dehydrogenase subunit alpha [Halomonas daqiaonensis]	Warmed2	FdhA	FdhA NA	0.0328
3	FdhA-WP_089281855.1 formate dehydrogenase subunit alpha [Anaerovirgula multivorans]	Warmed2	FdhA	FdhA NA	0.0373
3	FdhA-WP_088955982.1 formate dehydrogenase subunit alpha [Variovorax sp. HW608]	Warmed2	FdhA	FdhA NA	0.0335
3	FdhA-WP_088764344.1 MULTISPECIES: formate dehydrogenase subunit alpha [unclassified Sphingobacteriales (miscellaneous)]	Warmed2	FdhA	FdhA NA	0.0364
3	FdhA-WP_088699465.1 formate dehydrogenase subunit alpha [Halomonas campaniensis]	Warmed2	FdhA	FdhA NA	0.0345
3	FdhA-WP_088340508.1 formate dehydrogenase subunit alpha [Robiginitalea sediminis]	Warmed2	FdhA	FdhA NA	0.0365
3	FdhA-WP_088290654.1 formate dehydrogenase subunit alpha [Kineosporia sp. A_224]	Warmed2	FdhA	FdhA NA	0.0353
3	FdhA-WP_088280045.1 formate dehydrogenase subunit alpha [Ideonella sp. A 288]	Warmed2	FdhA	FdhA NA	0.0351
3	FdhA-WP_086448586.1 molybdopterin-dependent oxidoreductase [Leptospira venezuelensis]	Warmed2	FdhA	FdhA NA	0.0284
3	FdhA-WP_085984996.1 formate dehydrogenase subunit alpha [Methylobacterium nodulans]	Warmed2	FdhA	FdhA NA	0.036
3	FdhA-WP_085771672.1 formate dehydrogenase subunit alpha [Methylocystis bryophila]	Warmed2	FdhA	FdhA NA	0.0346
3	FdhA-WP_084655914.1 formate dehydrogenase subunit alpha [Andreesenia angusta]	Warmed2	FdhA	FdhA NA	0.0372
3	FdhA-WP_084481119.1 formate dehydrogenase subunit alpha [Peptoclostridium acidaminophilum]	Warmed2	FdhA	FdhA NA	0.037
3	FdhA-WP_084191700.1 formate dehydrogenase subunit alpha [Tissierella creatinophila]	Warmed2	FdhA	FdhA NA	0.037
3	FdhA-WP_084113089.1 formate dehydrogenase subunit alpha [Belnapia moabensis]	Warmed2	FdhA	FdhA NA	0.034
3	FdhA-WP_084002137.1 formate dehydrogenase subunit alpha [Cloacibacillus porcorum]	Warmed2	FdhA	FdhA NA	0.0371
3	FdhA-WP_083824223.1 formate dehydrogenase subunit alpha [Desulfosporosinus sp. OT]	Warmed2	FdhA	FdhA NA	0.0367
3	FdhA-WP_083558404.1 formate dehydrogenase subunit alpha [Pelobacter acetylenicus]	Warmed2	FdhA	FdhA NA	0.0371
3	FdhA-WP_083516862.1 formate dehydrogenase subunit alpha [Alicyclobacillus shizuokensis]	Warmed2	FdhA	FdhA NA	0.0312
3	FdhA-WP_083453615.1 formate dehydrogenase subunit alpha [Desulfatitalea tepidiphila]	Warmed2	FdhA	FdhA NA	0.036
3	FdhA-WP_083293286.1 formate dehydrogenase subunit alpha [Hydrogenophaga sp. PML113]	Warmed2	FdhA	FdhA NA	0.0352
3	FdhA-WP_082936219.1 formate dehydrogenase subunit alpha [Halodesulfovibrio spirochaetisodalis]	Warmed2	FdhA	FdhA NA	0.037
3	FdhA-WP_082867815.1 formate dehydrogenase subunit alpha [Denitrobacterium detoxificans]	Warmed2	FdhA	FdhA NA	0.0369
3	FdhA-WP_082760022.1 formate dehydrogenase subunit alpha [Abyssisolibacter fermentans]	Warmed2	FdhA	FdhA NA	0.0373
3	FdhA-WP_082209550.1 formate dehydrogenase subunit alpha [Peptostreptococcaceae bacterium VA2]	Warmed2	FdhA	FdhA NA	0.0373
3	FdhA-WP_082154109.1 formate dehydrogenase subunit alpha [Gottschalkia purinilytica]	Warmed2	FdhA	FdhA NA	0.0372
3	FdhA-WP_082059352.1 formate dehydrogenase subunit alpha [Candidatus Brocadia sinica]	Warmed2	FdhA	FdhA NA	0.037
3	FdhA-WP_081921884.1 molybdopterin-dependent oxidoreductase [Hydrogenophaga intermedia]	Warmed2	FdhA	FdhA NA	0.0352
3	FdhA-WP_081915141.1 formate dehydrogenase subunit alpha [Anaerosalibacter massiliensis]	Warmed2	FdhA	FdhA NA	0.0372
3	FdhA-WP_080920166.1 formate dehydrogenase subunit alpha [Pseudaminobacter manganicus]	Warmed2	FdhA	FdhA NA	0.0357
3	FdhA-WP_079437023.1 formate dehydrogenase subunit alpha [Zoogloea sp. LCSB751]	Warmed2	FdhA	FdhA NA	0.035
3	FdhA-WP_078898352.1 MULTISPECIES: formate dehydrogenase subunit alpha [unclassified Streptomyces]	Warmed2	FdhA	FdhA NA	0.0366
3	FdhA-WP_076866995.1 formate dehydrogenase subunit alpha [Bradyrhizobium mercantei]	Warmed2	FdhA	FdhA NA	0.0356
3	FdhA-WP_076646793.1 formate dehydrogenase subunit alpha [Pontibaca methylaminivorans]	Warmed2	FdhA	FdhA NA	0.0344
3	FdhA-WP_075520985.1 formate dehydrogenase subunit alpha [Candidatus Pelagibacter ubique]	Warmed2	FdhA	FdhA NA	0.0359
3	FdhA-WP_075119841.1 formate dehydrogenase subunit alpha [Pseudomonas chlororaphis]	Warmed2	FdhA	FdhA NA	0.0345
3	FdhA-WP_074256553.1 formate dehydrogenase subunit alpha [Oceanicola litoreus]	Warmed2	FdhA	FdhA NA	0.0357
3	FdhA-WP_073826942.1 formate dehydrogenase subunit alpha [Micromonospora sp. TSRI0369]	Warmed2	FdhA	FdhA NA	0.0368
3	FdhA-WP_073459739.1 formate dehydrogenase subunit alpha [Pseudonocardia thermophila]	Warmed2	FdhA	FdhA NA	0.0354
3	FdhA-WP_073075840.1 formate dehydrogenase subunit alpha [Sporobacter termitidis]	Warmed2	FdhA	FdhA NA	0.037
3	FdhA-WP_072375524.1 formate dehydrogenase subunit alpha [Hyphomicrobium sp. NDB2Meth4]	Warmed2	FdhA	FdhA NA	0.0343
3	FdhA-WP_072244339.1 formate dehydrogenase subunit alpha [Roseibaca calidilacus]	Warmed2	FdhA	FdhA NA	0.0343
3	FdhA-WP_071480443.1 MULTISPECIES: formate dehydrogenase subunit alpha [Rhodobaca]	Warmed2	FdhA	FdhA NA	0.0359
3	FdhA-WP_070967444.1 formate dehydrogenase subunit alpha [Marinobacter salinus]	Warmed2	FdhA	FdhA NA	0.0345
3	FdhA-WP_069980157.1 formate dehydrogenase subunit alpha [Streptomyces rubrolavendulae]	Warmed2	FdhA	FdhA NA	0.0377
3	FdhA-WP_069841128.1 formate dehydrogenase subunit alpha [Fabibacter sp. 4D4]	Warmed2	FdhA	FdhA NA	0.0357
3	FdhA-WP_069105006.1 formate dehydrogenase subunit alpha [Acidovorax sp. RAC01]	Warmed2	FdhA	FdhA NA	0.0339
3	FdhA-WP_068417651.1 formate dehydrogenase subunit alpha [Roseivirga echinicomitans]	Warmed2	FdhA	FdhA NA	0.0357
3	FdhA-WP_068073229.1 formate dehydrogenase subunit alpha [Novosphingobium lentum]	Warmed2	FdhA	FdhA NA	0.035
3	FdhA-WP_067693415.1 formate dehydrogenase subunit alpha [Erythrobacter sp. AP23]	Warmed2	FdhA	FdhA NA	0.0375
3	FdhA-WP_067659955.1 formate dehydrogenase subunit alpha [Ferrimonas marina]	Warmed2	FdhA	FdhA NA	0.0364
3	FdhA-WP_067267762.1 MULTISPECIES: formate dehydrogenase subunit alpha [unclassified Sulfitobacter]	Warmed2	FdhA	FdhA NA	0.036
3	FdhA-WP_066441973.1 formate dehydrogenase subunit alpha [Hydrogenibacillus schlegelii]	Warmed2	FdhA	FdhA NA	0.0333
3	FdhA-WP_065341063.1 formate dehydrogenase subunit alpha [Azoarcus olearius]	Warmed2	FdhA	FdhA NA	0.0345
3	FdhA-WP_064918431.1 formate dehydrogenase subunit alpha [Mycolicibacterium elephantis]	Warmed2	FdhA	FdhA NA	0.0373
3	FdhA-WP_062430356.1 formate dehydrogenase subunit alpha [Herbidospora daliensis]	Warmed2	FdhA	FdhA NA	0.0345
3	FdhA-WP_058862201.1 formate dehydrogenase subunit alpha [Ponticoccus marisrubri]	Warmed2	FdhA	FdhA NA	0.0362
3	FdhA-WP_057293293.1 formate dehydrogenase subunit alpha [Noviherbaspirillum sp. Root189]	Warmed2	FdhA	FdhA NA	0.0351
3	FdhA-WP_056910711.1 formate dehydrogenase subunit alpha [Pseudolabrys sp. Root1462]	Warmed2	FdhA	FdhA NA	0.0347
3	FdhA-WP_056568663.1 MULTISPECIES: formate dehydrogenase subunit alpha [unclassified Streptomyces]	Warmed2	FdhA	FdhA NA	0.037
3	FdhA-WP_056568093.1 MULTISPECIES: formate dehydrogenase subunit alpha [unclassified Mesorhizobium]	Warmed2	FdhA	FdhA NA	0.0357
3	FdhA-WP_056319157.1 formate dehydrogenase subunit alpha [Methylibium sp. Root1272]	Warmed2	FdhA	FdhA NA	0.034
3	FdhA-WP_056103525.1 formate dehydrogenase subunit alpha [Mesorhizobium sp. Root157]	Warmed2	FdhA	FdhA NA	0.0357
3	FdhA-WP_055957044.1 formate dehydrogenase subunit alpha [Methylobacterium sp. Leaf125]	Warmed2	FdhA	FdhA NA	0.0336
3	FdhA-WP_055658267.1 formate dehydrogenase subunit alpha [Labrenzia aggregata]	Warmed2	FdhA	FdhA NA	0.036
3	FdhA-WP_055212268.1 formate dehydrogenase subunit alpha [Rhodobacter capsulatus]	Warmed2	FdhA	FdhA NA	0.0347
3	FdhA-WP_054838875.1 formate dehydrogenase subunit alpha [Sulfolobus metallicus]	Warmed2	FdhA	FdhA NA	0.0343
3	FdhA-WP_054169059.1 formate dehydrogenase subunit alpha [alpha proteobacterium AAP38]	Warmed2	FdhA	FdhA NA	0.0348
3	FdhA-WP_054154807.1 formate dehydrogenase subunit alpha [beta proteobacterium AAP51]	Warmed2	FdhA	FdhA NA	0.0347
3	FdhA-WP_054005416.1 formate dehydrogenase subunit alpha [Pseudorhodobacter psychrotolerans]	Warmed2	FdhA	FdhA NA	0.0345
3	FdhA-WP_053858598.1 formate dehydrogenase subunit alpha [Paraburkholderia graminis]	Warmed2	FdhA	FdhA NA	0.0335
3	FdhA-WP_053401363.1 formate dehydrogenase subunit alpha [Bacillus koreensis]	Warmed2	FdhA	FdhA NA	0.0337
3	FdhA-WP_053260767.1 formate dehydrogenase subunit alpha [Pseudomonas chlororaphis]	Warmed2	FdhA	FdhA NA	0.0347
3	FdhA-WP_052565882.1 formate dehydrogenase subunit alpha [Ferrimicrobium acidiphilum]	Warmed2	FdhA	FdhA NA	0.0334
3	FdhA-WP_052312376.1 formate dehydrogenase subunit alpha [Methylacidiphilum fumariolicum]	Warmed2	FdhA	FdhA NA	0.0346
3	FdhA-WP_052231526.1 molybdopterin-dependent oxidoreductase [Tepidimonas taiwanensis]	Warmed2	FdhA	FdhA NA	0.0345
3	FdhA-WP_051561991.1 formate dehydrogenase subunit alpha [Mycolicibacterium cosmeticum]	Warmed2	FdhA	FdhA NA	0.0366
3	FdhA-WP_049991894.1 formate dehydrogenase subunit alpha [Halopiger salifodinae]	Warmed2	FdhA	FdhA NA	0.0303
3	FdhA-WP_049673749.1 formate dehydrogenase subunit alpha [Desulfocarbo indianensis]	Warmed2	FdhA	FdhA NA	0.0359
3	FdhA-WP_048877072.1 formate dehydrogenase subunit alpha [Acidocella aminolytica]	Warmed2	FdhA	FdhA NA	0.0351
3	FdhA-WP_048099120.1 formate dehydrogenase subunit alpha [Candidatus Acidianus copahuensis]	Warmed2	FdhA	FdhA NA	0.034
3	FdhA-WP_048081462.1 MULTISPECIES: formate dehydrogenase subunit alpha [Methanobacterium]	Warmed2	FdhA	FdhA NA	0.0372
3	FdhA-WP_047968275.1 formate dehydrogenase subunit alpha [Vogesella sp. EB]	Warmed2	FdhA	FdhA NA	0.0375
3	FdhA-WP_047486353.1 formate dehydrogenase subunit alpha [Methylibium sp. CF059]	Warmed2	FdhA	FdhA NA	0.0343
3	FdhA-WP_047349799.1 formate dehydrogenase subunit alpha [Diaphorobacter sp. J5-51]	Warmed2	FdhA	FdhA NA	0.0345
3	FdhA-WP_047308330.1 formate dehydrogenase subunit alpha [Rhodopseudomonas palustris]	Warmed2	FdhA	FdhA NA	0.035
3	FdhA-WP_046289317.1 formate dehydrogenase subunit alpha [Pantoea sp. 3.5.1]	Warmed2	FdhA	FdhA NA	0.0335
3	FdhA-WP_045585717.1 formate dehydrogenase subunit alpha [Azospirillum thiophilum]	Warmed2	FdhA	FdhA NA	0.0349
3	FdhA-WP_045236792.1 formate dehydrogenase subunit alpha [Burkholderiaceae bacterium 16]	Warmed2	FdhA	FdhA NA	0.0351
3	FdhA-WP_044352529.1 formate dehydrogenase subunit alpha [Dethiosulfatarculus sandiegensis]	Warmed2	FdhA	FdhA NA	0.036
3	FdhA-WP_043285447.1 formate dehydrogenase subunit alpha [Paraburkholderia oxyphila]	Warmed2	FdhA	FdhA NA	0.0368
3	FdhA-WP_042589983.1 formate dehydrogenase subunit alpha [Ralstonia solanacearum]	Warmed2	FdhA	FdhA NA	0.0372
3	FdhA-WP_040619113.1 formate dehydrogenase subunit alpha [Rhodovulum sp. PH10]	Warmed2	FdhA	FdhA NA	0.0335
3	FdhA-WP_038143656.1 formate dehydrogenase subunit alpha [Thioclava atlantica]	Warmed2	FdhA	FdhA NA	0.0343
3	FdhA-WP_036559192.1 formate dehydrogenase subunit alpha [Nocardia brasiliensis]	Warmed2	FdhA	FdhA NA	0.037
3	FdhA-WP_036172835.1 formate dehydrogenase subunit alpha [Palleronia rufa]	Warmed2	FdhA	FdhA NA	0.0358
3	FdhA-WP_034784841.1 formate dehydrogenase subunit alpha [Eubacterium xylanophilum]	Warmed2	FdhA	FdhA NA	0.0367
3	FdhA-WP_034358541.1 formate dehydrogenase subunit alpha [Deinococcus phoenicis]	Warmed2	FdhA	FdhA NA	0.0332
3	FdhA-WP_028606020.1 formate dehydrogenase subunit alpha [Ottowia thiooxydans]	Warmed2	FdhA	FdhA NA	0.0343
3	FdhA-WP_028528964.1 formate dehydrogenase subunit alpha [Ruminococcus gauvreauii]	Warmed2	FdhA	FdhA NA	0.037
3	FdhA-WP_027855049.1 formate dehydrogenase subunit alpha [Marinobacterium litorale]	Warmed2	FdhA	FdhA NA	0.0347
3	FdhA-WP_027567854.1 formate dehydrogenase subunit alpha [Bradyrhizobium sp. URHA0013]	Warmed2	FdhA	FdhA NA	0.036
3	FdhA-WP_026298712.1 formate dehydrogenase subunit alpha [Deinococcus aquatilis]	Warmed2	FdhA	FdhA NA	0.0323
3	FdhA-WP_024816090.1 formate dehydrogenase subunit alpha [Acidovorax sp. JHL-3]	Warmed2	FdhA	FdhA NA	0.0343
3	FdhA-WP_024518276.1 formate dehydrogenase subunit alpha [Bradyrhizobium sp. Tv2a-2]	Warmed2	FdhA	FdhA NA	0.036
3	FdhA-WP_024507191.1 formate dehydrogenase subunit alpha [Bradyrhizobium sp. ARR65]	Warmed2	FdhA	FdhA NA	0.0346
3	FdhA-WP_024338563.1 formate dehydrogenase subunit alpha [Bradyrhizobium japonicum]	Warmed2	FdhA	FdhA NA	0.0368
3	FdhA-WP_022948010.1 formate dehydrogenase subunit alpha [Methylohalobius crimeensis]	Warmed2	FdhA	FdhA NA	0.0349
3	FdhA-WP_022733349.1 formate dehydrogenase subunit alpha [Thalassospira lucentensis]	Warmed2	FdhA	FdhA NA	0.0346
3	FdhA-WP_022727376.1 formate dehydrogenase subunit alpha [Fodinicurvata sediminis]	Warmed2	FdhA	FdhA NA	0.036
3	FdhA-WP_022670021.1 formate dehydrogenase subunit alpha [Hippea alviniae]	Warmed2	FdhA	FdhA NA	0.037
3	FdhA-WP_020651777.1 formate dehydrogenase subunit alpha [Massilia niastensis]	Warmed2	FdhA	FdhA NA	0.0356
3	FdhA-WP_019952540.1 formate dehydrogenase subunit alpha [Kushneria aurantia]	Warmed2	FdhA	FdhA NA	0.0343
3	FdhA-WP_019878073.1 formate dehydrogenase subunit alpha [Sporichthya polymorpha]	Warmed2	FdhA	FdhA NA	0.0358
3	FdhA-WP_018912064.1 formate dehydrogenase subunit alpha [Thiomonas sp. FB-6]	Warmed2	FdhA	FdhA NA	0.034
3	FdhA-WP_018534350.1 MULTISPECIES: formate dehydrogenase subunit alpha [unclassified Streptomyces]	Warmed2	FdhA	FdhA NA	0.0359
3	FdhA-WP_018181563.1 formate dehydrogenase subunit alpha [Kaistia granuli]	Warmed2	FdhA	FdhA NA	0.035
3	FdhA-WP_018008592.1 formate dehydrogenase subunit alpha [Cupriavidus taiwanensis]	Warmed2	FdhA	FdhA NA	0.0353
3	FdhA-WP_017132730.1 formate dehydrogenase subunit alpha [Pseudomonas agarici]	Warmed2	FdhA	FdhA NA	0.0343
3	FdhA-WP_016299371.1 formate dehydrogenase subunit alpha [Lachnospiraceae bacterium MD335]	Warmed2	FdhA	FdhA NA	0.0371
3	FdhA-WP_015947363.1 formate dehydrogenase subunit alpha [Desulfatibacillum aliphaticivorans]	Warmed2	FdhA	FdhA NA	0.0362
3	FdhA-WP_015305490.1 formate dehydrogenase subunit alpha [Mycobacterium sp. JS623]	Warmed2	FdhA	FdhA NA	0.0353
3	FdhA-WP_015232816.1 formate dehydrogenase subunit alpha [Caldisphaera lagunensis]	Warmed2	FdhA	FdhA NA	0.0375
3	FdhA-WP_014969038.1 formate dehydrogenase subunit alpha [Gottschalkia acidurici]	Warmed2	FdhA	FdhA NA	0.0371
3	FdhA-WP_014265732.1 formate dehydrogenase subunit alpha [Granulicella mallensis]	Warmed2	FdhA	FdhA NA	0.033
3	FdhA-WP_014218561.1 formate dehydrogenase subunit alpha [Niastella koreensis]	Warmed2	FdhA	FdhA NA	0.0374
3	FdhA-WP_014086464.1 formate dehydrogenase subunit alpha [Pseudogulbenkiania sp. NH8B]	Warmed2	FdhA	FdhA NA	0.0375
3	FdhA-WP_013294976.1 formate dehydrogenase subunit alpha [Methanothermobacter marburgensis]	Warmed2	FdhA	FdhA NA	0.0374
3	FdhA-WP_013121836.1 formate dehydrogenase subunit alpha [Thiomonas intermedia]	Warmed2	FdhA	FdhA NA	0.034
3	FdhA-WP_012986477.1 formate dehydrogenase subunit alpha [Listeria seeligeri]	Warmed2	FdhA	FdhA NA	0.0334
3	FdhA-WP_012563839.1 formate dehydrogenase subunit alpha [Oligotropha carboxidovorans]	Warmed2	FdhA	FdhA NA	0.036
3	FdhA-WP_012171977.1 formate dehydrogenase subunit alpha [Azorhizobium caulinodans]	Warmed2	FdhA	FdhA NA	0.0351
3	FdhA-WP_011869927.1 formate dehydrogenase subunit alpha [Herminiimonas arsenicoxydans]	Warmed2	FdhA	FdhA NA	0.0351
3	FdhA-WP_011831283.1 formate dehydrogenase subunit alpha [Methylibium petroleiphilum]	Warmed2	FdhA	FdhA NA	0.034
3	FdhA-WP_011693485.1 formate dehydrogenase subunit alpha [Arthrobacter sp. FB24]	Warmed2	FdhA	FdhA NA	0.0374
3	FdhA-WP_011343663.1 formate dehydrogenase subunit alpha [Carboxydothermus hydrogenoformans]	Warmed2	FdhA	FdhA NA	0.0372
3	FdhA-WP_010961792.1 formate dehydrogenase subunit alpha [Methylococcus capsulatus]	Warmed2	FdhA	FdhA NA	0.0359
3	FdhA-WP_009482068.1 formate dehydrogenase subunit alpha [Mobilicoccus pelagius]	Warmed2	FdhA	FdhA NA	0.0357
3	FdhA-WP_009430011.1 MULTISPECIES: formate dehydrogenase subunit alpha [Peptoniphilaceae]	Warmed2	FdhA	FdhA NA	0.0369
3	FdhA-WP_008972794.1 formate dehydrogenase subunit alpha [Bradyrhizobium sp. STM 3843]	Warmed2	FdhA	FdhA NA	0.0346
3	FdhA-WP_008291763.1 formate dehydrogenase subunit alpha [Methylophaga thiooxydans]	Warmed2	FdhA	FdhA NA	0.0356
3	FdhA-WP_008140801.1 formate dehydrogenase subunit alpha [Bradyrhizobium sp. YR681]	Warmed2	FdhA	FdhA NA	0.036
3	FdhA-WP_008062181.1 formate dehydrogenase subunit alpha [Methyloversatilis universalis]	Warmed2	FdhA	FdhA NA	0.0348
3	FdhA-WP_006610135.1 formate dehydrogenase subunit alpha [Bradyrhizobium sp. ORS 285]	Warmed2	FdhA	FdhA NA	0.0346
2	FdhA-WP_163894364.1 formate dehydrogenase subunit alpha [Pseudoroseicyclus sp. CLL3-39]	Warmed2	FdhA	FdhA NA	0.0227
2	FdhA-WP_163832487.1 formate dehydrogenase subunit alpha [Oceanospirillales bacterium S2-4-1H]	Warmed2	FdhA	FdhA NA	0.0234
2	FdhA-WP_163264459.1 formate dehydrogenase subunit alpha [Chelativorans sp. lm92]	Warmed2	FdhA	FdhA NA	0.024
2	FdhA-WP_162059887.1 formate dehydrogenase subunit alpha [Undibacterium sp. KW1]	Warmed2	FdhA	FdhA NA	0.0248
2	FdhA-WP_161869331.1 formate dehydrogenase subunit alpha [Enterococcus diestrammenae]	Warmed2	FdhA	FdhA NA	0.0244
2	FdhA-WP_161518523.1 formate dehydrogenase subunit alpha [Kosakonia sp. MH5]	Warmed2	FdhA	FdhA NA	0.0224
2	FdhA-WP_161431313.1 formate dehydrogenase subunit alpha [Halomonas alimentaria]	Warmed2	FdhA	FdhA NA	0.0234
2	FdhA-WP_161258725.1 formate dehydrogenase subunit alpha [Heliobacterium undosum]	Warmed2	FdhA	FdhA NA	0.0222
2	FdhA-WP_161141946.1 formate dehydrogenase subunit alpha [Rhizobiales bacterium L72]	Warmed2	FdhA	FdhA NA	0.0231
2	FdhA-WP_160718652.1 formate dehydrogenase subunit alpha [Isachenkonia alkalipeptolytica]	Warmed2	FdhA	FdhA NA	0.0248
2	FdhA-WP_160043752.1 formate dehydrogenase subunit alpha [Paenibacillus sp. USDA918EY]	Warmed2	FdhA	FdhA NA	0.0226
2	FdhA-WP_159968440.1 formate dehydrogenase subunit alpha [Pseudomonas sp. 9Ag]	Warmed2	FdhA	FdhA NA	0.0224
2	FdhA-WP_159764665.1 formate dehydrogenase subunit alpha [Halovenus sp. WSH3]	Warmed2	FdhA	FdhA NA	0.02
2	FdhA-WP_159569342.1 formate dehydrogenase subunit alpha [Limnobacter sp. 130]	Warmed2	FdhA	FdhA NA	0.0242
2	FdhA-WP_157226006.1 formate dehydrogenase subunit alpha [Rhodococcus sp. AW25M09]	Warmed2	FdhA	FdhA NA	0.022
2	FdhA-WP_156710365.1 formate dehydrogenase subunit alpha [Natronomonas sp. CBA1123]	Warmed2	FdhA	FdhA NA	0.0211
2	FdhA-WP_156567595.1 formate dehydrogenase subunit alpha [Metakosakonia massiliensis]	Warmed2	FdhA	FdhA NA	0.0224
2	FdhA-WP_156425740.1 formate dehydrogenase subunit alpha [Coriobacteriales bacterium DNF00809]	Warmed2	FdhA	FdhA NA	0.0242
2	FdhA-WP_156328441.1 formate dehydrogenase subunit alpha [Anaerococcus vaginalis]	Warmed2	FdhA	FdhA NA	0.0246
2	FdhA-WP_155415022.1 formate dehydrogenase subunit alpha [Halieaceae bacterium]	Warmed2	FdhA	FdhA NA	0.0237
2	FdhA-WP_153484489.1 formate dehydrogenase subunit alpha [Rhizobiales bacterium Sp-1]	Warmed2	FdhA	FdhA NA	0.0231
2	FdhA-WP_153449997.1 formate dehydrogenase subunit alpha [Streptomyces sp. RB5]	Warmed2	FdhA	FdhA NA	0.0237
2	FdhA-WP_153425000.1 formate dehydrogenase subunit alpha [Sulfolobus sp. E11-6]	Warmed2	FdhA	FdhA NA	0.0226
2	FdhA-WP_153421927.1 formate dehydrogenase subunit alpha [Sulfolobus sp. E5-1-F]	Warmed2	FdhA	FdhA NA	0.0227
2	FdhA-WP_153262138.1 formate dehydrogenase subunit alpha [Nonomuraea sp. WYY166]	Warmed2	FdhA	FdhA NA	0.0248
2	FdhA-WP_153205784.1 formate dehydrogenase subunit alpha [Niveispirillum sp. SYP-B3756]	Warmed2	FdhA	FdhA NA	0.0232
2	FdhA-WP_153099670.1 formate dehydrogenase subunit alpha [Burkholderia hayleyella]	Warmed2	FdhA	FdhA NA	0.0225
2	FdhA-WP_152303700.1 formate dehydrogenase subunit alpha [Ancylobacter sp. TS-1]	Warmed2	FdhA	FdhA NA	0.0233
2	FdhA-WP_152157589.1 formate dehydrogenase subunit alpha [Sutterella seckii]	Warmed2	FdhA	FdhA NA	0.0243
2	FdhA-WP_150791278.1 formate dehydrogenase subunit alpha [Pandoraea sp. LMG 31009]	Warmed2	FdhA	FdhA NA	0.0228
2	FdhA-WP_150557286.1 formate dehydrogenase subunit alpha [Pandoraea sp. LMG 31109]	Warmed2	FdhA	FdhA NA	0.0232
2	FdhA-WP_150062534.1 formate dehydrogenase subunit alpha [Roseospira marina]	Warmed2	FdhA	FdhA NA	0.0237
2	FdhA-WP_149577082.1 formate dehydrogenase subunit alpha [Xanthobacter sp. 29k]	Warmed2	FdhA	FdhA NA	0.0234
2	FdhA-WP_149484697.1 formate dehydrogenase subunit alpha [Oceanispirochaeta sp. K2]	Warmed2	FdhA	FdhA NA	0.0245
2	FdhA-WP_149312761.1 formate dehydrogenase subunit alpha [Methylobacterium sp. P1-11]	Warmed2	FdhA	FdhA NA	0.0224
2	FdhA-WP_149287018.1 formate dehydrogenase subunit alpha [Halomonas sp. Y2R2]	Warmed2	FdhA	FdhA NA	0.0227
2	FdhA-WP_149253398.1 formate dehydrogenase subunit alpha [Labrys neptuniae]	Warmed2	FdhA	FdhA NA	0.0235
2	FdhA-WP_147914138.1 formate dehydrogenase subunit alpha [Ottowia sp. GY511]	Warmed2	FdhA	FdhA NA	0.0227
2	FdhA-WP_147646407.1 formate dehydrogenase subunit alpha [Terriglobus albidus]	Warmed2	FdhA	FdhA NA	0.0221
2	FdhA-WP_147048584.1 formate dehydrogenase subunit alpha [Methylobacterium gnaphalii]	Warmed2	FdhA	FdhA NA	0.0224
2	FdhA-WP_145979634.1 formate dehydrogenase subunit alpha [Ramlibacter tataouinensis]	Warmed2	FdhA	FdhA NA	0.0239
2	FdhA-WP_145933011.1 formate dehydrogenase subunit alpha [Amycolatopsis bartoniae]	Warmed2	FdhA	FdhA NA	0.0236
2	FdhA-WP_145145182.1 formate dehydrogenase subunit alpha [Pseudomonas duriflava]	Warmed2	FdhA	FdhA NA	0.0223
2	FdhA-WP_144829637.1 formate dehydrogenase subunit alpha [Cupriavidus gilardii]	Warmed2	FdhA	FdhA NA	0.0236
2	FdhA-WP_144392189.1 formate dehydrogenase subunit alpha [Pleionea sp. S1-5-21]	Warmed2	FdhA	FdhA NA	0.0243
2	FdhA-WP_144326867.1 molybdopterin-dependent oxidoreductase [Tepidimonas aquatica]	Warmed2	FdhA	FdhA NA	0.0233
2	FdhA-WP_144310467.1 formate dehydrogenase subunit alpha [Denitromonas halophilus]	Warmed2	FdhA	FdhA NA	0.0223
2	FdhA-WP_144197089.1 formate dehydrogenase subunit alpha [Cupriavidus campinensis]	Warmed2	FdhA	FdhA NA	0.0232
2	FdhA-WP_144184427.1 formate dehydrogenase subunit alpha [Elioraea sp. PF-30]	Warmed2	FdhA	FdhA NA	0.0236
2	FdhA-WP_143575522.1 MULTISPECIES: formate dehydrogenase subunit alpha [unclassified Tardiphaga]	Warmed2	FdhA	FdhA NA	0.0228
2	FdhA-WP_142943621.1 formate dehydrogenase subunit alpha [Aliikangiella marina]	Warmed2	FdhA	FdhA NA	0.0245
2	FdhA-WP_142929684.1 formate dehydrogenase subunit alpha [Cellvibrionaceae bacterium R142]	Warmed2	FdhA	FdhA NA	0.023
2	FdhA-WP_142003536.1 formate dehydrogenase subunit alpha [Amycolatopsis cihanbeyliensis]	Warmed2	FdhA	FdhA NA	0.0236
2	FdhA-WP_141853848.1 formate dehydrogenase subunit alpha [Elioraea sp. Yellowstone]	Warmed2	FdhA	FdhA NA	0.0242
2	FdhA-WP_141056266.1 formate dehydrogenase subunit alpha [Tepidiphilus succinatimandens]	Warmed2	FdhA	FdhA NA	0.024
2	FdhA-WP_141019481.1 formate dehydrogenase subunit alpha [Azoarcus sp. DD4]	Warmed2	FdhA	FdhA NA	0.0241
2	FdhA-WP_140735854.1 formate dehydrogenase subunit alpha [Mesorhizobium sp. B2-3-4]	Warmed2	FdhA	FdhA NA	0.0231
2	FdhA-WP_140683785.1 formate dehydrogenase subunit alpha [Pseudomonas mandelii]	Warmed2	FdhA	FdhA NA	0.023
2	FdhA-WP_139994108.1 formate dehydrogenase subunit alpha [Kurthia sp. Dielmo]	Warmed2	FdhA	FdhA NA	0.0226
2	FdhA-WP_139863906.1 formate dehydrogenase subunit alpha [Bradyrhizobium sp. CI-1B]	Warmed2	FdhA	FdhA NA	0.024
2	FdhA-WP_138866851.1 formate dehydrogenase subunit alpha [Pseudomonas sp. ATCC 43928]	Warmed2	FdhA	FdhA NA	0.023
2	FdhA-WP_138841471.1 formate dehydrogenase subunit alpha [Ruegeria sp. CAU 1488]	Warmed2	FdhA	FdhA NA	0.0239
2	FdhA-WP_138708694.1 formate dehydrogenase subunit alpha [Nonomuraea sp. 160415]	Warmed2	FdhA	FdhA NA	0.0248
2	FdhA-WP_138399890.1 formate dehydrogenase subunit alpha [Xanthobacter autotrophicus]	Warmed2	FdhA	FdhA NA	0.0234
2	FdhA-WP_138214576.1 formate dehydrogenase subunit alpha [Pseudomonas nitroreducens]	Warmed2	FdhA	FdhA NA	0.0228
2	FdhA-WP_137991115.1 formate dehydrogenase subunit alpha [Streptomyces exfoliatus]	Warmed2	FdhA	FdhA NA	0.0247
2	FdhA-WP_137895703.1 formate dehydrogenase subunit alpha [Ramlibacter sp. 2FC]	Warmed2	FdhA	FdhA NA	0.0233
2	FdhA-WP_137434324.1 formate dehydrogenase subunit alpha [Marinobacter sp. PJ-16]	Warmed2	FdhA	FdhA NA	0.0231
2	FdhA-WP_136892597.1 formate dehydrogenase subunit alpha [Trinickia sp. 7GSK02]	Warmed2	FdhA	FdhA NA	0.0224
2	FdhA-WP_136873120.1 formate dehydrogenase subunit alpha [Desulforhopalus sp. IMCC35007]	Warmed2	FdhA	FdhA NA	0.0247
2	FdhA-WP_136870480.1 formate dehydrogenase subunit alpha [Desulforhopalus sp. IMCC35007]	Warmed2	FdhA	FdhA NA	0.0246
2	FdhA-WP_136578210.1 formate dehydrogenase subunit alpha [Niastella sp. HX-16-21]	Warmed2	FdhA	FdhA NA	0.0249
2	FdhA-WP_136554782.1 formate dehydrogenase subunit alpha [Crenobacter sp. GY 70310]	Warmed2	FdhA	FdhA NA	0.0239
2	FdhA-WP_136418898.1 formate dehydrogenase subunit alpha [Herbaspirillum sp. ST 5-3]	Warmed2	FdhA	FdhA NA	0.0233
2	FdhA-WP_136323430.1 formate dehydrogenase subunit alpha [Arthrobacter sp. PAMC25564]	Warmed2	FdhA	FdhA NA	0.0249
2	FdhA-WP_136067183.1 formate dehydrogenase subunit alpha [Halomonas sp. EAR18]	Warmed2	FdhA	FdhA NA	0.0228
2	FdhA-WP_135389130.1 formate dehydrogenase subunit alpha [Methanolobus sp. SY-01]	Warmed2	FdhA	FdhA NA	0.0243
2	FdhA-WP_135177821.1 formate dehydrogenase subunit alpha [Bradyrhizobium sp. CNPSo 3448]	Warmed2	FdhA	FdhA NA	0.024
2	FdhA-WP_134218267.1 formate dehydrogenase subunit alpha [Pelotomaculum sp. FP]	Warmed2	FdhA	FdhA NA	0.0248
2	FdhA-WP_134214486.1 formate dehydrogenase subunit alpha [Pelotomaculum propionicicum]	Warmed2	FdhA	FdhA NA	0.0247
2	FdhA-WP_133762749.1 MULTISPECIES: formate dehydrogenase subunit alpha [unclassified Mycobacterium]	Warmed2	FdhA	FdhA NA	0.0248
2	FdhA-WP_133662180.1 formate dehydrogenase subunit alpha [Paraburkholderia sp. BL10I2N1]	Warmed2	FdhA	FdhA NA	0.0225
2	FdhA-WP_133070830.1 formate dehydrogenase subunit alpha [Alteromonadaceae bacterium M269]	Warmed2	FdhA	FdhA NA	0.023
2	FdhA-WP_132694362.1 formate dehydrogenase subunit alpha [Rhodovulum steppense]	Warmed2	FdhA	FdhA NA	0.0231
2	FdhA-WP_132607938.1 formate dehydrogenase subunit alpha [Nonomuraea sp. CH32]	Warmed2	FdhA	FdhA NA	0.0227
2	FdhA-WP_132545174.1 formate dehydrogenase subunit alpha [Rhodovulum euryhalinum]	Warmed2	FdhA	FdhA NA	0.0231
2	FdhA-WP_132492782.1 formate dehydrogenase subunit alpha [Saccharopolyspora sp. 7K502]	Warmed2	FdhA	FdhA NA	0.0248
2	FdhA-WP_132476785.1 formate dehydrogenase subunit alpha [Paracandidimonas soli]	Warmed2	FdhA	FdhA NA	0.0231
2	FdhA-WP_132430057.1 formate dehydrogenase subunit alpha [Pseudonocardia endophytica]	Warmed2	FdhA	FdhA NA	0.0235
2	FdhA-WP_130479068.1 formate dehydrogenase subunit alpha [Amycolatopsis sp. 8-3EHSu]	Warmed2	FdhA	FdhA NA	0.024
2	FdhA-WP_130462576.1 formate dehydrogenase subunit alpha [Plantactinospora sp. CNZ321]	Warmed2	FdhA	FdhA NA	0.0236
2	FdhA-WP_130417369.1 formate dehydrogenase subunit alpha [Edaphobacter modestus]	Warmed2	FdhA	FdhA NA	0.022
2	FdhA-WP_130367904.1 formate dehydrogenase subunit alpha [Bradyrhizobium sp. BK707]	Warmed2	FdhA	FdhA NA	0.023
2	FdhA-WP_130302479.1 formate dehydrogenase subunit alpha [Streptomyces sp. CNZ301]	Warmed2	FdhA	FdhA NA	0.0225
2	FdhA-WP_130186422.1 formate dehydrogenase subunit alpha [Massilia lutea]	Warmed2	FdhA	FdhA NA	0.023
2	FdhA-WP_129449754.1 formate dehydrogenase subunit alpha [Methylibium sp. Pch-M]	Warmed2	FdhA	FdhA NA	0.0232
2	FdhA-WP_129403919.1 formate dehydrogenase subunit alpha [Sphingobium sp. CHR27]	Warmed2	FdhA	FdhA NA	0.0233
2	FdhA-WP_129333874.1 formate dehydrogenase subunit alpha [Ciceribacter sp. F8825]	Warmed2	FdhA	FdhA NA	0.0231
2	FdhA-WP_128797467.1 formate dehydrogenase subunit alpha [Corallococcus coralloides]	Warmed2	FdhA	FdhA NA	0.0249
2	FdhA-WP_128628622.1 formate dehydrogenase subunit alpha [Pseudaminobacter sp. CB3]	Warmed2	FdhA	FdhA NA	0.0234
2	FdhA-WP_128395242.1 formate dehydrogenase subunit alpha [Alcaligenes sp. RS4]	Warmed2	FdhA	FdhA NA	0.0231
2	FdhA-WP_128291283.1 formate dehydrogenase subunit alpha [Afifella aestuarii]	Warmed2	FdhA	FdhA NA	0.0231
2	FdhA-WP_128228727.1 formate dehydrogenase subunit alpha [Ideonella sp. KYPY4]	Warmed2	FdhA	FdhA NA	0.0231
2	FdhA-WP_127996403.1 formate dehydrogenase subunit alpha [Piscinibacter defluvii]	Warmed2	FdhA	FdhA NA	0.0236
2	FdhA-WP_127520224.1 formate dehydrogenase subunit alpha [Mesorhizobium sp. Z1-4]	Warmed2	FdhA	FdhA NA	0.023
2	FdhA-WP_126989991.1 MULTISPECIES: formate dehydrogenase subunit alpha [unclassified Kurthia]	Warmed2	FdhA	FdhA NA	0.0226
2	FdhA-WP_126943029.1 formate dehydrogenase subunit alpha [Halomonas andesensis]	Warmed2	FdhA	FdhA NA	0.0237
2	FdhA-WP_126671998.1 formate dehydrogenase subunit alpha [Dyella sp. DHOA06]	Warmed2	FdhA	FdhA NA	0.023
2	FdhA-WP_126539322.1 formate dehydrogenase subunit alpha [Oharaeibacter diazotrophicus]	Warmed2	FdhA	FdhA NA	0.0231
2	FdhA-WP_126352386.1 formate dehydrogenase subunit alpha [Deinococcus radiophilus]	Warmed2	FdhA	FdhA NA	0.0215
2	FdhA-WP_126277780.1 formate dehydrogenase subunit alpha [Ancylobacter aquaticus]	Warmed2	FdhA	FdhA NA	0.0237
2	FdhA-WP_125715388.1 formate dehydrogenase subunit alpha [Lactobacillus sp. 54-2]	Warmed2	FdhA	FdhA NA	0.0258
2	FdhA-WP_125712229.1 formate dehydrogenase subunit alpha [Lactobacillus sp. 54-2]	Warmed2	FdhA	FdhA NA	0.0244
2	FdhA-WP_125541391.1 formate dehydrogenase subunit alpha [Streptomyces sp. WAC05292]	Warmed2	FdhA	FdhA NA	0.0241
2	FdhA-WP_125486266.1 formate dehydrogenase subunit alpha [Edaphobacter aggregans]	Warmed2	FdhA	FdhA NA	0.022
2	FdhA-WP_125010518.1 formate dehydrogenase subunit alpha [Parageobacillus thermoglucosidasius]	Warmed2	FdhA	FdhA NA	0.0224
2	FdhA-WP_124575574.1 formate dehydrogenase subunit alpha [Herminiimonas sp. KBW02]	Warmed2	FdhA	FdhA NA	0.0234
2	FdhA-WP_124443628.1 formate dehydrogenase subunit alpha [Streptomyces sp. NL15-2K]	Warmed2	FdhA	FdhA NA	0.0248
2	FdhA-WP_124265372.1 formate dehydrogenase subunit alpha [Streptomyces sp. ADI98-10]	Warmed2	FdhA	FdhA NA	0.0247
2	FdhA-WP_124253528.1 formate dehydrogenase subunit alpha [Rhodobacter sphaeroides]	Warmed2	FdhA	FdhA NA	0.0231
2	FdhA-WP_124239367.1 formate dehydrogenase subunit alpha, partial [Aeromonas enteropelogenes]	Warmed2	FdhA	FdhA NA	0.025
2	FdhA-WP_124190284.1 formate dehydrogenase subunit alpha [Natrarchaeobius chitinivorans]	Warmed2	FdhA	FdhA NA	0.02
2	FdhA-WP_123556271.1 formate dehydrogenase subunit alpha [Micromonospora sp. HM5-17]	Warmed2	FdhA	FdhA NA	0.0236
2	FdhA-WP_123360708.1 formate dehydrogenase subunit alpha [Pseudomonas frederiksbergensis]	Warmed2	FdhA	FdhA NA	0.023
2	FdhA-WP_123218794.1 formate dehydrogenase subunit alpha [Slackia isoflavoniconvertens]	Warmed2	FdhA	FdhA NA	0.0245
2	FdhA-WP_123026664.1 formate dehydrogenase subunit alpha [Mycolicibacterium sp. CECT 8783]	Warmed2	FdhA	FdhA NA	0.0236
2	FdhA-WP_122912649.1 formate dehydrogenase subunit alpha [Brevibacillus panacihumi]	Warmed2	FdhA	FdhA NA	0.0225
2	FdhA-WP_121778692.1 formate dehydrogenase subunit alpha [Corallococcus sp. AB032C]	Warmed2	FdhA	FdhA NA	0.0249
2	FdhA-WP_121584020.1 formate dehydrogenase subunit alpha [Mesorhizobium sp. YM1C-6-2]	Warmed2	FdhA	FdhA NA	0.0229
2	FdhA-WP_121569762.1 formate dehydrogenase subunit alpha [Halobellus sp. Atlit-38R]	Warmed2	FdhA	FdhA NA	0.0203
2	FdhA-WP_121274781.1 formate dehydrogenase subunit alpha [Paraburkholderia sp. 7MK8-2]	Warmed2	FdhA	FdhA NA	0.0222
2	FdhA-WP_121151067.1 formate dehydrogenase subunit alpha [Sphingomonas sp. YZ-8]	Warmed2	FdhA	FdhA NA	0.0233
2	FdhA-WP_121050903.1 formate dehydrogenase subunit alpha [Sphingosinicella microcystinivorans]	Warmed2	FdhA	FdhA NA	0.0234
2	FdhA-WP_120953882.1 formate dehydrogenase subunit alpha [Arthrobacter oryzae]	Warmed2	FdhA	FdhA NA	0.0249
2	FdhA-WP_120050392.1 formate dehydrogenase subunit alpha [Streptomyces griseorubiginosus]	Warmed2	FdhA	FdhA NA	0.0236
2	FdhA-WP_119390370.1 formate dehydrogenase subunit alpha [Phyllobacteriaceae bacterium SYSU D60012]	Warmed2	FdhA	FdhA NA	0.023
2	FdhA-WP_119263127.1 formate dehydrogenase subunit alpha [Rhodospirillaceae bacterium SYSU D60007]	Warmed2	FdhA	FdhA NA	0.0233
2	FdhA-WP_119156600.1 formate dehydrogenase subunit alpha [Aquabacterium tepidiphilum]	Warmed2	FdhA	FdhA NA	0.0232
2	FdhA-WP_119089903.1 formate dehydrogenase subunit alpha [Candidatus Cryosericum hinesii]	Warmed2	FdhA	FdhA NA	0.0244
2	FdhA-WP_119062081.1 formate dehydrogenase subunit alpha [Dichotomicrobium thermohalophilum]	Warmed2	FdhA	FdhA NA	0.024
2	FdhA-WP_117495400.1 formate dehydrogenase subunit alpha [Dorea formicigenerans]	Warmed2	FdhA	FdhA NA	0.0245
2	FdhA-WP_116902107.1 formate dehydrogenase subunit alpha [Xanthomonas campestris]	Warmed2	FdhA	FdhA NA	0.0224
2	FdhA-WP_116763485.1 formate dehydrogenase subunit alpha [Flavobacterium sp. LB2P30]	Warmed2	FdhA	FdhA NA	0.0249
2	FdhA-WP_116534215.1 formate dehydrogenase subunit alpha [Rhodocyclales bacterium]	Warmed2	FdhA	FdhA NA	0.0243
2	FdhA-WP_115756868.1 formate dehydrogenase subunit alpha [Paracoccus thiocyanatus]	Warmed2	FdhA	FdhA NA	0.0231
2	FdhA-WP_115214533.1 formate dehydrogenase subunit alpha [Cupriavidus lacunae]	Warmed2	FdhA	FdhA NA	0.0233
2	FdhA-WP_114911503.1 formate dehydrogenase subunit alpha [Acidibrevibacterium fodinaquatile]	Warmed2	FdhA	FdhA NA	0.0235
2	FdhA-WP_114825632.1 formate dehydrogenase subunit alpha [Dyella sp. DHG54]	Warmed2	FdhA	FdhA NA	0.0226
2	FdhA-WP_114810187.1 formate dehydrogenase subunit alpha [Paraburkholderia kururiensis]	Warmed2	FdhA	FdhA NA	0.0223
2	FdhA-WP_114550764.1 formate dehydrogenase subunit alpha [Eggerthella lenta]	Warmed2	FdhA	FdhA NA	0.0245
2	FdhA-WP_113289471.1 formate dehydrogenase subunit alpha [Rhodosalinus sp. E84]	Warmed2	FdhA	FdhA NA	0.0231
2	FdhA-WP_112728158.1 formate dehydrogenase subunit alpha [Rhizobiales bacterium]	Warmed2	FdhA	FdhA NA	0.0231
2	FdhA-WP_112631146.1 formate dehydrogenase subunit alpha [Rhizobiales bacterium]	Warmed2	FdhA	FdhA NA	0.0231
2	FdhA-WP_112545580.1 formate dehydrogenase subunit alpha [Rhizobiales bacterium]	Warmed2	FdhA	FdhA NA	0.0231
2	FdhA-WP_111434710.1 formate dehydrogenase subunit alpha [Rhodobium orientis]	Warmed2	FdhA	FdhA NA	0.0229
2	FdhA-WP_111349504.1 formate dehydrogenase subunit alpha [Acuticoccus sediminis]	Warmed2	FdhA	FdhA NA	0.0237
2	FdhA-WP_111068813.1 formate dehydrogenase subunit alpha [Azospirillum sp. M2T2B2]	Warmed2	FdhA	FdhA NA	0.024
2	FdhA-WP_111018401.1 formate dehydrogenase subunit alpha [Burkholderia sp. JP2-270]	Warmed2	FdhA	FdhA NA	0.0245
2	FdhA-WP_110829764.1 formate dehydrogenase subunit alpha [Deinococcus actinosclerus]	Warmed2	FdhA	FdhA NA	0.0217
2	FdhA-WP_110791139.1 formate dehydrogenase subunit alpha [Rhizobium wuzhouense]	Warmed2	FdhA	FdhA NA	0.0231
2	FdhA-WP_110696053.1 formate dehydrogenase subunit alpha [Streptosporangium sp. 'caverna']	Warmed2	FdhA	FdhA NA	0.0238
2	FdhA-WP_110654605.1 formate dehydrogenase subunit alpha [Salinicola sp. CPA60]	Warmed2	FdhA	FdhA NA	0.0228
2	FdhA-WP_110523979.1 formate dehydrogenase subunit alpha [Azoarcus communis]	Warmed2	FdhA	FdhA NA	0.0236
2	FdhA-WP_109972898.1 formate dehydrogenase subunit alpha [Methylobacterium sp. 17Sr1-1]	Warmed2	FdhA	FdhA NA	0.0232
2	FdhA-WP_109840702.1 formate dehydrogenase subunit alpha [[Clostridium] ultunense]	Warmed2	FdhA	FdhA NA	0.0248
2	FdhA-WP_109713811.1 formate dehydrogenase subunit alpha [Faecalicatena contorta]	Warmed2	FdhA	FdhA NA	0.0244
2	FdhA-WP_109431192.1 formate dehydrogenase subunit alpha [Acidibacillus sulfuroxidans]	Warmed2	FdhA	FdhA NA	0.022
2	FdhA-WP_109344398.1 formate dehydrogenase subunit alpha [Massilia oculi]	Warmed2	FdhA	FdhA NA	0.0233
2	FdhA-WP_109333373.1 formate dehydrogenase subunit alpha [Azospirillum sp. CFH 70021]	Warmed2	FdhA	FdhA NA	0.024
2	FdhA-WP_109124977.1 formate dehydrogenase subunit alpha [Dyella sp. C11]	Warmed2	FdhA	FdhA NA	0.0227
2	FdhA-WP_109069535.1 formate dehydrogenase subunit alpha [Azospirillum sp. TSH58]	Warmed2	FdhA	FdhA NA	0.0235
2	FdhA-WP_109025986.1 formate dehydrogenase subunit alpha [Methylocystis sp. MitZ-2018]	Warmed2	FdhA	FdhA NA	0.0231
2	FdhA-WP_109016479.1 formate dehydrogenase subunit alpha [Novimethylophilus kurashikiensis]	Warmed2	FdhA	FdhA NA	0.0231
2	FdhA-WP_108281517.1 formate dehydrogenase subunit alpha [gamma proteobacterium symbiont of Ctena orbiculata]	Warmed2	FdhA	FdhA NA	0.0242
2	FdhA-WP_108164276.1 formate dehydrogenase subunit alpha [Saccharospirillum sp. MSK14-1]	Warmed2	FdhA	FdhA NA	0.0231
2	FdhA-WP_107799485.1 formate dehydrogenase subunit alpha [Chromobacterium sp. Panama]	Warmed2	FdhA	FdhA NA	0.0231
2	FdhA-WP_107732029.1 formate dehydrogenase subunit alpha [Chromobacterium haemolyticum]	Warmed2	FdhA	FdhA NA	0.0231
2	FdhA-WP_107627948.1 formate dehydrogenase subunit alpha [Lachnospiraceae bacterium oral taxon 096]	Warmed2	FdhA	FdhA NA	0.0242
2	FdhA-WP_107557273.1 formate dehydrogenase subunit alpha [Staphylococcus vitulinus]	Warmed2	FdhA	FdhA NA	0.0226
2	FdhA-WP_107446983.1 formate dehydrogenase subunit alpha [Streptomyces sp. P3]	Warmed2	FdhA	FdhA NA	0.0243
2	FdhA-WP_107334146.1 MULTISPECIES: formate dehydrogenase subunit alpha [unclassified Halomonas]	Warmed2	FdhA	FdhA NA	0.023
2	FdhA-WP_107257123.1 formate dehydrogenase subunit alpha [Plantactinospora sp. BB1]	Warmed2	FdhA	FdhA NA	0.0236
2	FdhA-WP_107150611.1 formate dehydrogenase subunit alpha [Trinickia symbiotica]	Warmed2	FdhA	FdhA NA	0.0223
2	FdhA-WP_106340255.1 formate dehydrogenase subunit alpha [Alsobacter sp. SH9]	Warmed2	FdhA	FdhA NA	0.024
2	FdhA-WP_106251925.1 formate dehydrogenase subunit alpha [Nonomuraea fuscirosea]	Warmed2	FdhA	FdhA NA	0.0223
2	FdhA-WP_106181279.1 formate dehydrogenase subunit alpha [Prauserella shujinwangii]	Warmed2	FdhA	FdhA NA	0.0236
2	FdhA-WP_106165652.1 formate dehydrogenase subunit alpha [Epibacterium scottomollicae]	Warmed2	FdhA	FdhA NA	0.024
2	FdhA-WP_105533344.1 formate dehydrogenase subunit alpha [Solimicrobium silvestre]	Warmed2	FdhA	FdhA NA	0.0231
2	FdhA-WP_105379707.1 formate dehydrogenase subunit alpha [Massilia phosphatilytica]	Warmed2	FdhA	FdhA NA	0.0231
2	FdhA-WP_105344794.1 formate dehydrogenase subunit alpha [Pseudomonas frederiksbergensis]	Warmed2	FdhA	FdhA NA	0.023
2	FdhA-WP_105216151.1 formate dehydrogenase subunit alpha [Aureitalea sp. RR4-38]	Warmed2	FdhA	FdhA NA	0.0244
2	FdhA-WP_104854997.1 formate dehydrogenase subunit alpha [Enterococcus faecalis]	Warmed2	FdhA	FdhA NA	0.0244
2	FdhA-WP_104511911.1 formate dehydrogenase subunit alpha [Rhodopseudomonas palustris]	Warmed2	FdhA	FdhA NA	0.0233
2	FdhA-WP_104486843.1 formate dehydrogenase subunit alpha [Oceanisphaera arctica]	Warmed2	FdhA	FdhA NA	0.0233
2	FdhA-WP_104303738.1 formate dehydrogenase subunit alpha [Zhizhongheella caldifontis]	Warmed2	FdhA	FdhA NA	0.0239
2	FdhA-WP_104217105.1 formate dehydrogenase subunit alpha [Kaistia algarum]	Warmed2	FdhA	FdhA NA	0.0229
2	FdhA-WP_104006907.1 formate dehydrogenase subunit alpha [Jhaorihella thermophila]	Warmed2	FdhA	FdhA NA	0.0239
2	FdhA-WP_104003915.1 formate dehydrogenase subunit alpha [Marinobacterium lutimaris]	Warmed2	FdhA	FdhA NA	0.0231
2	FdhA-WP_103974499.1 formate dehydrogenase subunit alpha [Methylovulum psychrotolerans]	Warmed2	FdhA	FdhA NA	0.0233
2	FdhA-WP_103121441.1 formate dehydrogenase subunit alpha [Methylopila sp. Yamaguchi]	Warmed2	FdhA	FdhA NA	0.0234
2	FdhA-WP_103066213.1 formate dehydrogenase subunit alpha [Petrotoga olearia]	Warmed2	FdhA	FdhA NA	0.0241
2	FdhA-WP_102768486.1 formate dehydrogenase subunit alpha [Paucibacter aquatile]	Warmed2	FdhA	FdhA NA	0.0228
2	FdhA-WP_102248144.1 formate dehydrogenase subunit alpha [Azoarcus sp. SY39]	Warmed2	FdhA	FdhA NA	0.0233
2	FdhA-WP_101396548.1 formate dehydrogenase subunit alpha [Tetrasphaera duodecadis]	Warmed2	FdhA	FdhA NA	0.0231
2	FdhA-WP_101249656.1 formate dehydrogenase subunit alpha [Telmatospirillum siberiense]	Warmed2	FdhA	FdhA NA	0.0234
2	FdhA-WP_100953571.1 formate dehydrogenase subunit alpha [Bradyrhizobium sp. SK17]	Warmed2	FdhA	FdhA NA	0.024
2	FdhA-WP_100953126.1 formate dehydrogenase subunit alpha [Bradyrhizobium sp. SK17]	Warmed2	FdhA	FdhA NA	0.0231
2	FdhA-WP_100941386.1 formate dehydrogenase subunit alpha [Pseudomonas sp. QS1027]	Warmed2	FdhA	FdhA NA	0.023
2	FdhA-WP_100760172.1 molybdopterin-dependent oxidoreductase [Leptospira wolffii]	Warmed2	FdhA	FdhA NA	0.0188
2	FdhA-WP_100409445.1 formate dehydrogenase subunit alpha [Acidovorax sp. 69]	Warmed2	FdhA	FdhA NA	0.0229
2	FdhA-WP_100390529.1 formate dehydrogenase subunit alpha [Desulfofaba hansenii]	Warmed2	FdhA	FdhA NA	0.024
2	FdhA-WP_100303535.1 formate dehydrogenase subunit alpha [[Clostridium] celerecrescens]	Warmed2	FdhA	FdhA NA	0.0242
2	FdhA-WP_100283303.1 formate dehydrogenase subunit alpha [Sphingomonas sp. Cra20]	Warmed2	FdhA	FdhA NA	0.0234
2	FdhA-WP_100231536.1 formate dehydrogenase subunit alpha [Bradyrhizobium sp. INPA54B]	Warmed2	FdhA	FdhA NA	0.024
2	FdhA-WP_100065897.1 formate dehydrogenase subunit alpha [Miniphocibacter massiliensis]	Warmed2	FdhA	FdhA NA	0.0243
2	FdhA-WP_100042675.1 formate dehydrogenase subunit alpha [[Clostridium] sphenoides]	Warmed2	FdhA	FdhA NA	0.0242
2	FdhA-WP_099827079.1 formate dehydrogenase subunit alpha [Oceaniglobus indicus]	Warmed2	FdhA	FdhA NA	0.0239
2	FdhA-WP_099340110.1 formate dehydrogenase subunit alpha [Candidatus Fonsibacter ubiquis]	Warmed2	FdhA	FdhA NA	0.024
2	FdhA-WP_097788604.1 formate dehydrogenase subunit alpha [Halomonas beimenensis]	Warmed2	FdhA	FdhA NA	0.023
2	FdhA-WP_097522262.1 formate dehydrogenase subunit alpha [Sinorhizobium sp. BJ1]	Warmed2	FdhA	FdhA NA	0.0231
2	FdhA-WP_096669112.1 formate dehydrogenase subunit alpha [Polaromonas sp. AET17H-212]	Warmed2	FdhA	FdhA NA	0.0234
2	FdhA-WP_095713422.1 formate dehydrogenase subunit alpha [Bacillus sp. 7705b]	Warmed2	FdhA	FdhA NA	0.0226
2	FdhA-WP_094895270.1 formate dehydrogenase subunit alpha [Bradyrhizobium amphicarpaeae]	Warmed2	FdhA	FdhA NA	0.024
2	FdhA-WP_094854193.1 formate dehydrogenase subunit alpha [Bordetella genomosp. 10]	Warmed2	FdhA	FdhA NA	0.0232
2	FdhA-WP_094712340.1 formate dehydrogenase subunit alpha [Hahella sp. CCB-MM4]	Warmed2	FdhA	FdhA NA	0.023
2	FdhA-WP_094599459.1 formate dehydrogenase subunit alpha [Paenibacillus sp. XY044]	Warmed2	FdhA	FdhA NA	0.0226
2	FdhA-WP_094470785.1 formate dehydrogenase subunit alpha [Pseudomonas mandelii]	Warmed2	FdhA	FdhA NA	0.0231
2	FdhA-WP_094302450.1 formate dehydrogenase subunit alpha [Azospirillum brasilense]	Warmed2	FdhA	FdhA NA	0.0235
2	FdhA-WP_094160642.1 molybdopterin-dependent oxidoreductase [Thiomonas delicata]	Warmed2	FdhA	FdhA NA	0.0227
2	FdhA-WP_093652989.1 formate dehydrogenase subunit alpha [Streptomyces wuyuanensis]	Warmed2	FdhA	FdhA NA	0.0236
2	FdhA-WP_093375752.1 formate dehydrogenase subunit alpha [Variovorax sp. OV329]	Warmed2	FdhA	FdhA NA	0.0232
2	FdhA-WP_093335883.1 formate dehydrogenase subunit alpha [Pseudonocardia ammonioxydans]	Warmed2	FdhA	FdhA NA	0.0235
2	FdhA-WP_093287972.1 formate dehydrogenase subunit alpha [Solimonas aquatica]	Warmed2	FdhA	FdhA NA	0.0227
2	FdhA-WP_093226577.1 formate dehydrogenase subunit alpha [Pseudomonas vancouverensis]	Warmed2	FdhA	FdhA NA	0.0231
2	FdhA-WP_093153760.1 formate dehydrogenase subunit alpha [Thalassobaculum litoreum]	Warmed2	FdhA	FdhA NA	0.0233
2	FdhA-WP_093057524.1 formate dehydrogenase subunit alpha [Variovorax sp. YR634]	Warmed2	FdhA	FdhA NA	0.0231
2	FdhA-WP_092993319.1 formate dehydrogenase subunit alpha [Sarcina sp. DSM 11001]	Warmed2	FdhA	FdhA NA	0.0242
2	FdhA-WP_092872286.1 formate dehydrogenase subunit alpha [Acetitomaculum ruminis]	Warmed2	FdhA	FdhA NA	0.0246
2	FdhA-WP_092468218.1 formate dehydrogenase subunit alpha [Desulfallas arcticus]	Warmed2	FdhA	FdhA NA	0.0247
2	FdhA-WP_092404597.1 formate dehydrogenase subunit alpha [Dokdonella immobilis]	Warmed2	FdhA	FdhA NA	0.0224
2	FdhA-WP_092334887.1 formate dehydrogenase subunit alpha [Desulfosporosinus hippei]	Warmed2	FdhA	FdhA NA	0.0248
2	FdhA-WP_092265027.1 formate dehydrogenase subunit alpha [Deinococcus reticulitermitis]	Warmed2	FdhA	FdhA NA	0.0219
2	FdhA-WP_092202859.1 MULTISPECIES: formate dehydrogenase subunit alpha [unclassified Pseudomonas]	Warmed2	FdhA	FdhA NA	0.0223
2	FdhA-WP_092199779.1 formate dehydrogenase subunit alpha [Coriobacteriaceae bacterium CHKCI002]	Warmed2	FdhA	FdhA NA	0.0245
2	FdhA-WP_092136191.1 formate dehydrogenase subunit alpha [Cupriavidus sp. YR651]	Warmed2	FdhA	FdhA NA	0.0231
2	FdhA-WP_091861471.1 formate dehydrogenase subunit alpha [Bosea robiniae]	Warmed2	FdhA	FdhA NA	0.0234
2	FdhA-WP_091656892.1 formate dehydrogenase subunit alpha [Alteribacillus iranensis]	Warmed2	FdhA	FdhA NA	0.0224
2	FdhA-WP_091592906.1 formate dehydrogenase subunit alpha [Mesorhizobium muleiense]	Warmed2	FdhA	FdhA NA	0.0231
2	FdhA-WP_091208401.1 formate dehydrogenase subunit alpha [Oribacterium sp. WCC10]	Warmed2	FdhA	FdhA NA	0.0246
2	FdhA-WP_091143547.1 formate dehydrogenase subunit alpha [Novosphingobium sp. CF614]	Warmed2	FdhA	FdhA NA	0.0234
2	FdhA-WP_090773981.1 formate dehydrogenase subunit alpha [Nonomuraea maritima]	Warmed2	FdhA	FdhA NA	0.0224
2	FdhA-WP_090569177.1 formate dehydrogenase subunit alpha [Belnapia rosea]	Warmed2	FdhA	FdhA NA	0.0227
2	FdhA-WP_090413395.1 formate dehydrogenase subunit alpha [Eubacterium callanderi]	Warmed2	FdhA	FdhA NA	0.0247
2	FdhA-WP_090084880.1 formate dehydrogenase subunit alpha [Phytobacter palmae]	Warmed2	FdhA	FdhA NA	0.0224
2	FdhA-WP_089985652.1 formate dehydrogenase subunit alpha [Clostridium sp. C105KSO13]	Warmed2	FdhA	FdhA NA	0.0244
2	FdhA-WP_089827446.1 formate dehydrogenase subunit alpha [Halogranum amylolyticum]	Warmed2	FdhA	FdhA NA	0.0201
2	FdhA-WP_089694162.1 formate dehydrogenase subunit alpha [Halogranum gelatinilyticum]	Warmed2	FdhA	FdhA NA	0.0202
2	FdhA-WP_089408799.1 formate dehydrogenase subunit alpha [Granulicella rosea]	Warmed2	FdhA	FdhA NA	0.0219
2	FdhA-WP_089377358.1 formate dehydrogenase subunit alpha [Lutibacter flavus]	Warmed2	FdhA	FdhA NA	0.0245
2	FdhA-WP_089024025.1 formate dehydrogenase subunit alpha [Natranaerobius trueperi]	Warmed2	FdhA	FdhA NA	0.0246
2	FdhA-WP_088736927.1 formate dehydrogenase subunit alpha [Xenophilus sp. AP218F]	Warmed2	FdhA	FdhA NA	0.0222
2	FdhA-WP_088651218.1 formate dehydrogenase subunit alpha [Marinibacterium profundimaris]	Warmed2	FdhA	FdhA NA	0.0227
2	FdhA-WP_087869436.1 formate dehydrogenase subunit alpha [Bathymodiolus platifrons methanotrophic gill symbiont]	Warmed2	FdhA	FdhA NA	0.024
2	FdhA-WP_087720027.1 formate dehydrogenase subunit alpha [Salinicola salarius]	Warmed2	FdhA	FdhA NA	0.0224
2	FdhA-WP_087575365.1 formate dehydrogenase subunit alpha [Sphingomonas sp. CDS-1]	Warmed2	FdhA	FdhA NA	0.0231
2	FdhA-WP_087516858.1 formate dehydrogenase subunit alpha [Pseudomonas sp. M30-35]	Warmed2	FdhA	FdhA NA	0.0231
2	FdhA-WP_087190313.1 formate dehydrogenase subunit alpha [Gordonibacter urolithinfaciens]	Warmed2	FdhA	FdhA NA	0.0245
2	FdhA-WP_087154827.1 formate dehydrogenase subunit alpha [Lachnoclostridium sp. An196]	Warmed2	FdhA	FdhA NA	0.0245
2	FdhA-WP_086449878.1 formate dehydrogenase subunit alpha [Marivivens niveibacter]	Warmed2	FdhA	FdhA NA	0.023
2	FdhA-WP_086135064.1 MULTISPECIES: formate dehydrogenase subunit alpha [unclassified Methylocaldum]	Warmed2	FdhA	FdhA NA	0.0233
2	FdhA-WP_086121473.1 formate dehydrogenase subunit alpha [Hydrogenophaga sp. IBVHS2]	Warmed2	FdhA	FdhA NA	0.0238
2	FdhA-WP_085884590.1 formate dehydrogenase subunit alpha [Oceanibacterium hippocampi]	Warmed2	FdhA	FdhA NA	0.0241
2	FdhA-WP_085068764.1 formate dehydrogenase subunit alpha [Candidatus Pelagibacter sp. RS40]	Warmed2	FdhA	FdhA NA	0.024
2	FdhA-WP_084672427.1 formate dehydrogenase subunit alpha [Anaerobranca californiensis]	Warmed2	FdhA	FdhA NA	0.0248
2	FdhA-WP_084553718.1 formate dehydrogenase subunit alpha [Desulfopila aestuarii]	Warmed2	FdhA	FdhA NA	0.0248
2	FdhA-WP_084464655.1 formate dehydrogenase subunit alpha [Microtetraspora fusca]	Warmed2	FdhA	FdhA NA	0.0244
2	FdhA-WP_084445481.1 formate dehydrogenase subunit alpha [Desulfosarcina sp. BuS5]	Warmed2	FdhA	FdhA NA	0.024
2	FdhA-WP_084287627.1 formate dehydrogenase subunit alpha [Desulfovermiculus halophilus]	Warmed2	FdhA	FdhA NA	0.0249
2	FdhA-WP_084082276.1 formate dehydrogenase subunit alpha [Desulfotomaculum aeronauticum]	Warmed2	FdhA	FdhA NA	0.0248
2	FdhA-WP_084071432.1 formate dehydrogenase subunit alpha [Desulfobacterium vacuolatum]	Warmed2	FdhA	FdhA NA	0.0241
2	FdhA-WP_084019166.1 formate dehydrogenase subunit alpha [Desulfuribacillus alkaliarsenatis]	Warmed2	FdhA	FdhA NA	0.0247
2	FdhA-WP_083911953.1 formate dehydrogenase subunit alpha [Desulfotignum phosphitoxidans]	Warmed2	FdhA	FdhA NA	0.0239
2	FdhA-WP_083863495.1 formate dehydrogenase subunit alpha [Desulfobacula toluolica]	Warmed2	FdhA	FdhA NA	0.024
2	FdhA-WP_083824221.1 formate dehydrogenase subunit alpha [Desulfosporosinus sp. OT]	Warmed2	FdhA	FdhA NA	0.0248
2	FdhA-WP_083814279.1 formate dehydrogenase subunit alpha [Parvimonas sp. oral taxon 393]	Warmed2	FdhA	FdhA NA	0.0241
2	FdhA-WP_083778971.1 formate dehydrogenase subunit alpha [Desulfarculus baarsii]	Warmed2	FdhA	FdhA NA	0.0246
2	FdhA-WP_083766519.1 formate dehydrogenase subunit alpha [Desulfococcus oleovorans]	Warmed2	FdhA	FdhA NA	0.0241
2	FdhA-WP_083756444.1 formate dehydrogenase subunit alpha [Syntrophus aciditrophicus]	Warmed2	FdhA	FdhA NA	0.0246
2	FdhA-WP_083660001.1 formate dehydrogenase subunit alpha [Acuticoccus yangtzensis]	Warmed2	FdhA	FdhA NA	0.0231
2	FdhA-WP_083577904.1 formate dehydrogenase subunit alpha [Desulfovibrio desulfuricans]	Warmed2	FdhA	FdhA NA	0.0241
2	FdhA-WP_083479976.1 formate dehydrogenase subunit alpha [Oxobacter pfennigii]	Warmed2	FdhA	FdhA NA	0.0248
2	FdhA-WP_083238912.1 formate dehydrogenase subunit alpha [Caloranaerobacter ferrireducens]	Warmed2	FdhA	FdhA NA	0.0249
2	FdhA-WP_083236894.1 formate dehydrogenase subunit alpha, partial [Desulfosporosinus sp. BG]	Warmed2	FdhA	FdhA NA	0.0256
2	FdhA-WP_083169114.1 formate dehydrogenase subunit alpha [Mycobacterium aquaticum]	Warmed2	FdhA	FdhA NA	0.0235
2	FdhA-WP_082712880.1 formate dehydrogenase subunit alpha [Tissierellia bacterium KA00581]	Warmed2	FdhA	FdhA NA	0.0241
2	FdhA-WP_082673472.1 MULTISPECIES: formate dehydrogenase subunit alpha [Actinobacteria]	Warmed2	FdhA	FdhA NA	0.0245
2	FdhA-WP_082622585.1 formate dehydrogenase subunit alpha [Lactobacillus composti]	Warmed2	FdhA	FdhA NA	0.0258
2	FdhA-WP_082209568.1 formate dehydrogenase subunit alpha [Peptostreptococcaceae bacterium VA2]	Warmed2	FdhA	FdhA NA	0.0247
2	FdhA-WP_082154255.1 formate dehydrogenase subunit alpha [Gottschalkia purinilytica]	Warmed2	FdhA	FdhA NA	0.0249
2	FdhA-WP_082059385.1 formate dehydrogenase subunit alpha [Candidatus Brocadia sinica]	Warmed2	FdhA	FdhA NA	0.0247
2	FdhA-WP_082039327.1 formate dehydrogenase subunit alpha [Lachnospiraceae bacterium TWA4]	Warmed2	FdhA	FdhA NA	0.0231
2	FdhA-WP_081734666.1 formate dehydrogenase subunit alpha [Desulfotomaculum nigrificans]	Warmed2	FdhA	FdhA NA	0.0248
2	FdhA-WP_081562178.1 formate dehydrogenase subunit alpha [Clostridium formicaceticum]	Warmed2	FdhA	FdhA NA	0.0249
2	FdhA-WP_081425737.1 formate dehydrogenase subunit alpha [Deinococcus ficus]	Warmed2	FdhA	FdhA NA	0.02
2	FdhA-WP_080805663.1 formate dehydrogenase subunit alpha [Desulfamplus magnetovallimortis]	Warmed2	FdhA	FdhA NA	0.024
2	FdhA-WP_080522448.1 formate dehydrogenase subunit alpha [Methyloprofundus sedimenti]	Warmed2	FdhA	FdhA NA	0.0233
2	FdhA-WP_080324876.1 formate dehydrogenase subunit alpha [Candidatus Brocadia sapporoensis]	Warmed2	FdhA	FdhA NA	0.0247
2	FdhA-WP_079529543.1 formate dehydrogenase subunit alpha [Halobacillus hunanensis]	Warmed2	FdhA	FdhA NA	0.0225
2	FdhA-WP_078664599.1 MULTISPECIES: formate dehydrogenase subunit alpha [Carboxydocella]	Warmed2	FdhA	FdhA NA	0.0248
2	FdhA-WP_077797039.1 formate dehydrogenase subunit alpha [Streptomyces sp. JHA26]	Warmed2	FdhA	FdhA NA	0.0247
2	FdhA-WP_076980322.1 formate dehydrogenase subunit alpha [Brevirhabdus pacifica]	Warmed2	FdhA	FdhA NA	0.0238
2	FdhA-WP_076532801.1 formate dehydrogenase subunit alpha [Gemmobacter megaterium]	Warmed2	FdhA	FdhA NA	0.0229
2	FdhA-WP_076429026.1 formate dehydrogenase subunit alpha [Haladaptatus litoreus]	Warmed2	FdhA	FdhA NA	0.0202
2	FdhA-WP_074953358.1 formate dehydrogenase subunit alpha [Alicyclobacillus macrosporangiidus]	Warmed2	FdhA	FdhA NA	0.0226
2	FdhA-WP_074873928.1 MULTISPECIES: formate dehydrogenase subunit alpha [Pseudomonas]	Warmed2	FdhA	FdhA NA	0.0231
2	FdhA-WP_074827099.1 MULTISPECIES: formate dehydrogenase subunit alpha [Bradyrhizobium]	Warmed2	FdhA	FdhA NA	0.0231
2	FdhA-WP_074578006.1 formate dehydrogenase subunit alpha [Polaromonas sp. JS666]	Warmed2	FdhA	FdhA NA	0.0231
2	FdhA-WP_074219144.1 formate dehydrogenase subunit alpha [Rhodovulum sp. ES.010]	Warmed2	FdhA	FdhA NA	0.0231
2	FdhA-WP_073034454.1 formate dehydrogenase subunit alpha [Roseovarius pacificus]	Warmed2	FdhA	FdhA NA	0.0239
2	FdhA-WP_072819553.1 formate dehydrogenase subunit alpha [Halomonas ilicicola]	Warmed2	FdhA	FdhA NA	0.0234
2	FdhA-WP_072746765.1 formate dehydrogenase subunit alpha [Oceanicella actignis]	Warmed2	FdhA	FdhA NA	0.024
2	FdhA-WP_072701085.1 formate dehydrogenase subunit alpha [Rhodococcus coprophilus]	Warmed2	FdhA	FdhA NA	0.0248
2	FdhA-WP_072604067.1 formate dehydrogenase subunit alpha [Mesorhizobium oceanicum]	Warmed2	FdhA	FdhA NA	0.023
2	FdhA-WP_071539279.1 formate dehydrogenase subunit alpha [Polynucleobacter asymbioticus]	Warmed2	FdhA	FdhA NA	0.023
2	FdhA-WP_069958034.1 formate dehydrogenase subunit alpha [Magnetovibrio blakemorei]	Warmed2	FdhA	FdhA NA	0.0243
2	FdhA-WP_069639562.1 formate dehydrogenase subunit alpha [Enterococcus ureilyticus]	Warmed2	FdhA	FdhA NA	0.0245
2	FdhA-WP_069449544.1 formate dehydrogenase subunit alpha, partial [Haladaptatus sp. W1]	Warmed2	FdhA	FdhA NA	0.027
2	FdhA-WP_068903813.1 formate dehydrogenase subunit alpha [Planomonospora sphaerica]	Warmed2	FdhA	FdhA NA	0.0244
2	FdhA-WP_068680156.1 MULTISPECIES: formate dehydrogenase subunit alpha [unclassified Variovorax]	Warmed2	FdhA	FdhA NA	0.023
2	FdhA-WP_068606901.1 molybdopterin-dependent oxidoreductase [Tepidimonas fonticaldi]	Warmed2	FdhA	FdhA NA	0.0232
2	FdhA-WP_068307621.1 formate dehydrogenase subunit alpha [Kordiimonas lacus]	Warmed2	FdhA	FdhA NA	0.0234
2	FdhA-WP_068008678.1 formate dehydrogenase subunit alpha [Pseudovibrio axinellae]	Warmed2	FdhA	FdhA NA	0.0231
2	FdhA-WP_067847650.1 formate dehydrogenase subunit alpha [Alicyclobacillus mali]	Warmed2	FdhA	FdhA NA	0.0223
2	FdhA-WP_067717727.1 formate dehydrogenase subunit alpha [Acidibacillus ferrooxidans]	Warmed2	FdhA	FdhA NA	0.0225
2	FdhA-WP_067642895.1 formate dehydrogenase subunit alpha [Dokdonella koreensis]	Warmed2	FdhA	FdhA NA	0.0226
2	FdhA-WP_067539268.1 formate dehydrogenase subunit alpha [Altererythrobacter sp. MH-B5]	Warmed2	FdhA	FdhA NA	0.0233
2	FdhA-WP_067106208.1 formate dehydrogenase subunit alpha [Methylobacillus sp. MM3]	Warmed2	FdhA	FdhA NA	0.0239
2	FdhA-WP_066938298.1 formate dehydrogenase subunit alpha [Streptomyces sp. NBRC 110611]	Warmed2	FdhA	FdhA NA	0.0247
2	FdhA-WP_066583633.1 formate dehydrogenase subunit alpha [Sphingomonas pruni]	Warmed2	FdhA	FdhA NA	0.0233
2	FdhA-WP_066472456.1 formate dehydrogenase subunit alpha [Bosea sp. WAO]	Warmed2	FdhA	FdhA NA	0.024
2	FdhA-WP_066335553.1 formate dehydrogenase subunit alpha [Azohydromonas lata]	Warmed2	FdhA	FdhA NA	0.023
2	FdhA-WP_064679583.1 formate dehydrogenase subunit alpha [Pseudomonas silesiensis]	Warmed2	FdhA	FdhA NA	0.0231
2	FdhA-WP_063694451.1 formate dehydrogenase subunit alpha [Bradyrhizobium stylosanthis]	Warmed2	FdhA	FdhA NA	0.023
2	FdhA-WP_062802906.1 formate dehydrogenase subunit alpha [Cupriavidus nantongensis]	Warmed2	FdhA	FdhA NA	0.0235
2	FdhA-WP_062556080.1 formate dehydrogenase subunit alpha [Rhizobium sp. Root149]	Warmed2	FdhA	FdhA NA	0.0231
2	FdhA-WP_062424269.1 formate dehydrogenase subunit alpha [Rhizobium sp. Root564]	Warmed2	FdhA	FdhA NA	0.0231
2	FdhA-WP_062337360.1 formate dehydrogenase subunit alpha [Herbidospora sakaeratensis]	Warmed2	FdhA	FdhA NA	0.023
2	FdhA-WP_061848839.1 formate dehydrogenase subunit alpha [Bradyrhizobium sp. DOA1]	Warmed2	FdhA	FdhA NA	0.0231
2	FdhA-WP_059934037.1 formate dehydrogenase subunit alpha [Burkholderia ubonensis]	Warmed2	FdhA	FdhA NA	0.0249
2	FdhA-WP_059801075.1 formate dehydrogenase subunit alpha [Burkholderia stagnalis]	Warmed2	FdhA	FdhA NA	0.0245
2	FdhA-WP_058720975.1 formate dehydrogenase subunit alpha [Paucibacter sp. KCTC 42545]	Warmed2	FdhA	FdhA NA	0.0238
2	FdhA-WP_058580868.1 formate dehydrogenase subunit alpha [Haloprofundus marisrubri]	Warmed2	FdhA	FdhA NA	0.02
2	FdhA-WP_056499973.1 formate dehydrogenase subunit alpha [Aureimonas sp. Leaf454]	Warmed2	FdhA	FdhA NA	0.0233
2	FdhA-WP_056341380.1 formate dehydrogenase subunit alpha [Massilia sp. Leaf139]	Warmed2	FdhA	FdhA NA	0.0237
2	FdhA-WP_056316117.1 formate dehydrogenase subunit alpha [Methylibium sp. Root1272]	Warmed2	FdhA	FdhA NA	0.0232
2	FdhA-WP_056302083.1 formate dehydrogenase subunit alpha [Afipia sp. Root123D2]	Warmed2	FdhA	FdhA NA	0.0234
2	FdhA-WP_055883925.1 MULTISPECIES: formate dehydrogenase subunit alpha [unclassified Methylobacterium]	Warmed2	FdhA	FdhA NA	0.0232
2	FdhA-WP_055192864.1 formate dehydrogenase subunit alpha [Aliiroseovarius crassostreae]	Warmed2	FdhA	FdhA NA	0.0242
2	FdhA-WP_054588426.1 formate dehydrogenase subunit alpha [Sphingopyxis macrogoltabida]	Warmed2	FdhA	FdhA NA	0.0233
2	FdhA-WP_054029354.1 formate dehydrogenase subunit alpha [Desulfatitalea tepidiphila]	Warmed2	FdhA	FdhA NA	0.0237
2	FdhA-WP_054021370.1 formate dehydrogenase subunit alpha [Ideonella sakaiensis]	Warmed2	FdhA	FdhA NA	0.0226
2	FdhA-WP_053824159.1 formate dehydrogenase subunit alpha [Cupriavidus gilardii]	Warmed2	FdhA	FdhA NA	0.0235
2	FdhA-WP_053420707.1 formate dehydrogenase subunit alpha [Azoarcus sp. PA01]	Warmed2	FdhA	FdhA NA	0.0233
2	FdhA-WP_053356576.1 formate dehydrogenase subunit alpha [Bacillus sp. FJAT-26652]	Warmed2	FdhA	FdhA NA	0.0226
2	FdhA-WP_051844960.1 formate dehydrogenase subunit alpha [Streptomyces globisporus]	Warmed2	FdhA	FdhA NA	0.0243
2	FdhA-WP_051750311.1 formate dehydrogenase subunit alpha [Phycicoccus jejuensis]	Warmed2	FdhA	FdhA NA	0.023
2	FdhA-WP_051100693.1 formate dehydrogenase subunit alpha [Pseudomonas sp. 10-1B]	Warmed2	FdhA	FdhA NA	0.023
2	FdhA-WP_050738949.1 formate dehydrogenase subunit alpha [Acetobacterium bakii]	Warmed2	FdhA	FdhA NA	0.0248
2	FdhA-WP_050529529.1 formate dehydrogenase subunit alpha [Pseudaestuariivita atlantica]	Warmed2	FdhA	FdhA NA	0.0241
2	FdhA-WP_050527937.1 formate dehydrogenase subunit alpha [Pseudorhodobacter aquimaris]	Warmed2	FdhA	FdhA NA	0.0229
2	FdhA-WP_050465216.1 formate dehydrogenase subunit alpha [Herbaspirillum autotrophicum]	Warmed2	FdhA	FdhA NA	0.0231
2	FdhA-WP_050405108.1 formate dehydrogenase subunit alpha [Bradyrhizobium embrapense]	Warmed2	FdhA	FdhA NA	0.0231
2	FdhA-WP_050356364.1 formate dehydrogenase subunit alpha [Gottschalkia purinilytica]	Warmed2	FdhA	FdhA NA	0.0249
2	FdhA-WP_050038440.1 MULTISPECIES: formate dehydrogenase subunit alpha [unclassified Haloarcula]	Warmed2	FdhA	FdhA NA	0.0201
2	FdhA-WP_048926313.1 formate dehydrogenase subunit alpha [Clostridium sp. 1_1_41A1FAA]	Warmed2	FdhA	FdhA NA	0.0246
2	FdhA-WP_048645231.1 formate dehydrogenase subunit alpha [Nitratireductor soli]	Warmed2	FdhA	FdhA NA	0.023
2	FdhA-WP_048623017.1 formate dehydrogenase subunit alpha [Bacillus smithii]	Warmed2	FdhA	FdhA NA	0.0223
2	FdhA-WP_048550167.1 formate dehydrogenase subunit alpha [Tetrasphaera japonica]	Warmed2	FdhA	FdhA NA	0.0234
2	FdhA-WP_048186476.1 formate dehydrogenase subunit alpha [Methanobacterium lacus]	Warmed2	FdhA	FdhA NA	0.0248
2	FdhA-WP_047811261.1 formate dehydrogenase subunit alpha [Desulfosporosinus acididurans]	Warmed2	FdhA	FdhA NA	0.0248
2	FdhA-WP_047588226.1 formate dehydrogenase subunit alpha, partial [Pseudomonas mendocina]	Warmed2	FdhA	FdhA NA	0.0253
2	FdhA-WP_047558704.1 formate dehydrogenase subunit alpha [Mesorhizobium sp. F7]	Warmed2	FdhA	FdhA NA	0.0228
2	FdhA-WP_047506531.1 formate dehydrogenase subunit alpha [Methylibium sp. CF468]	Warmed2	FdhA	FdhA NA	0.0232
2	FdhA-WP_047191662.1 formate dehydrogenase subunit alpha [Microvirga vignae]	Warmed2	FdhA	FdhA NA	0.0234
2	FdhA-WP_047152298.1 formate dehydrogenase subunit alpha [Aneurinibacillus tyrosinisolvens]	Warmed2	FdhA	FdhA NA	0.0223
2	FdhA-WP_046970469.1 formate dehydrogenase subunit alpha [Dyella japonica]	Warmed2	FdhA	FdhA NA	0.0231
2	FdhA-WP_046859070.1 formate dehydrogenase subunit alpha [Sedimenticola thiotaurini]	Warmed2	FdhA	FdhA NA	0.0232
2	FdhA-WP_046858186.1 formate dehydrogenase subunit alpha [Sedimenticola thiotaurini]	Warmed2	FdhA	FdhA NA	0.0242
2	FdhA-WP_046750318.1 formate dehydrogenase subunit alpha [Mycolicibacterium elephantis]	Warmed2	FdhA	FdhA NA	0.0248
2	FdhA-WP_045750950.1 formate dehydrogenase subunit alpha [Candidatus Methylopumilus turicensis]	Warmed2	FdhA	FdhA NA	0.0234
2	FdhA-WP_045427903.1 formate dehydrogenase subunit alpha [Pseudomonas sp. MT-1]	Warmed2	FdhA	FdhA NA	0.0224
2	FdhA-WP_044628192.1 formate dehydrogenase subunit alpha [Halomonas meridiana]	Warmed2	FdhA	FdhA NA	0.0236
2	FdhA-WP_044332818.1 formate dehydrogenase subunit alpha [Sphingomonas hengshuiensis]	Warmed2	FdhA	FdhA NA	0.0233
2	FdhA-WP_043953360.1 formate dehydrogenase subunit alpha [Kosakonia radicincitans]	Warmed2	FdhA	FdhA NA	0.0224
2	FdhA-WP_042588037.1 formate dehydrogenase subunit alpha [Burkholderia sp. MSHR3999]	Warmed2	FdhA	FdhA NA	0.0249
2	FdhA-WP_041094642.1 formate dehydrogenase subunit alpha [Bacillus badius]	Warmed2	FdhA	FdhA NA	0.0223
2	FdhA-WP_040372786.1 formate dehydrogenase subunit alpha [Bacillus psychrosaccharolyticus]	Warmed2	FdhA	FdhA NA	0.0223
2	FdhA-WP_040070649.1 formate dehydrogenase subunit alpha [Pseudomonas batumici]	Warmed2	FdhA	FdhA NA	0.023
2	FdhA-WP_039001166.1 formate dehydrogenase subunit alpha [Halocynthiibacter arcticus]	Warmed2	FdhA	FdhA NA	0.0239
2	FdhA-WP_038310779.1 formate dehydrogenase subunit alpha [bacterium YEK0313]	Warmed2	FdhA	FdhA NA	0.0233
2	FdhA-WP_036257667.1 formate dehydrogenase subunit alpha [Methylocapsa aurea]	Warmed2	FdhA	FdhA NA	0.024
2	FdhA-WP_035251310.1 formate dehydrogenase subunit alpha [Actibacterium atlanticum]	Warmed2	FdhA	FdhA NA	0.0244
2	FdhA-WP_034998179.1 formate dehydrogenase subunit alpha [Beijerinckia mobilis]	Warmed2	FdhA	FdhA NA	0.0231
2	FdhA-WP_033202553.1 MULTISPECIES: formate dehydrogenase subunit alpha [Streptomyces]	Warmed2	FdhA	FdhA NA	0.0247
2	FdhA-WP_029313626.1 MULTISPECIES: formate dehydrogenase subunit alpha [Acidiphilium]	Warmed2	FdhA	FdhA NA	0.0234
2	FdhA-WP_029079098.1 formate dehydrogenase subunit alpha [Bradyrhizobium sp. th.b2]	Warmed2	FdhA	FdhA NA	0.024
2	FdhA-WP_028934990.1 formate dehydrogenase subunit alpha [Pseudonocardia spinosispora]	Warmed2	FdhA	FdhA NA	0.0235
2	FdhA-WP_028782525.1 formate dehydrogenase subunit alpha [Thalassobacillus devorans]	Warmed2	FdhA	FdhA NA	0.0225
2	FdhA-WP_028360835.1 formate dehydrogenase subunit alpha [Burkholderia sp. JPY366]	Warmed2	FdhA	FdhA NA	0.0226
2	FdhA-WP_028238284.1 formate dehydrogenase subunit alpha [Pseudomonas azotifigens]	Warmed2	FdhA	FdhA NA	0.0224
2	FdhA-WP_028097886.1 formate dehydrogenase subunit alpha [Dongia sp. URHE0060]	Warmed2	FdhA	FdhA NA	0.0234
2	FdhA-WP_028032192.1 formate dehydrogenase subunit alpha [Chelativorans sp. J32]	Warmed2	FdhA	FdhA NA	0.0231
2	FdhA-WP_028021936.1 formate dehydrogenase subunit alpha [Enterovibrio calviensis]	Warmed2	FdhA	FdhA NA	0.0231
2	FdhA-WP_027957888.1 MULTISPECIES: formate dehydrogenase subunit alpha [unclassified Halomonas]	Warmed2	FdhA	FdhA NA	0.023
2	FdhA-WP_027569130.1 formate dehydrogenase subunit alpha [Bradyrhizobium sp. URHA0013]	Warmed2	FdhA	FdhA NA	0.0231
2	FdhA-WP_027550510.1 formate dehydrogenase subunit alpha [Bradyrhizobium sp. Cp5.3]	Warmed2	FdhA	FdhA NA	0.0231
2	FdhA-WP_027288362.1 formate dehydrogenase subunit alpha [Rhodovibrio salinarum]	Warmed2	FdhA	FdhA NA	0.024
2	FdhA-WP_027134886.1 formate dehydrogenase subunit alpha [Geminicoccus roseus]	Warmed2	FdhA	FdhA NA	0.0234
2	FdhA-WP_026941310.1 formate dehydrogenase subunit alpha [Hellea balneolensis]	Warmed2	FdhA	FdhA NA	0.0234
2	FdhA-WP_026870358.1 formate dehydrogenase subunit alpha [Inquilinus limosus]	Warmed2	FdhA	FdhA NA	0.0233
2	FdhA-WP_026702735.1 formate dehydrogenase subunit alpha [Bacillus aidingensis]	Warmed2	FdhA	FdhA NA	0.0225
2	FdhA-WP_026395337.1 formate dehydrogenase subunit alpha [Acetobacterium dehalogenans]	Warmed2	FdhA	FdhA NA	0.0248
2	FdhA-WP_024574104.1 MULTISPECIES: formate dehydrogenase subunit alpha [unclassified Afipia]	Warmed2	FdhA	FdhA NA	0.024
2	FdhA-WP_024454310.1 MULTISPECIES: formate dehydrogenase subunit alpha [unclassified Mycobacterium]	Warmed2	FdhA	FdhA NA	0.0244
2	FdhA-WP_024341631.1 formate dehydrogenase subunit alpha [Bradyrhizobium japonicum]	Warmed2	FdhA	FdhA NA	0.024
2	FdhA-WP_024279613.1 formate dehydrogenase subunit alpha [Xanthobacter sp. 126]	Warmed2	FdhA	FdhA NA	0.0235
2	FdhA-WP_024275502.1 MULTISPECIES: formate dehydrogenase subunit alpha [unclassified Hyphomicrobium]	Warmed2	FdhA	FdhA NA	0.0229
2	FdhA-WP_023854958.1 formate dehydrogenase subunit alpha [Candidatus Pelagibacter ubique]	Warmed2	FdhA	FdhA NA	0.024
2	FdhA-WP_023613983.1 formate dehydrogenase subunit alpha [Bacillus sp. 17376]	Warmed2	FdhA	FdhA NA	0.0225
2	FdhA-WP_023493354.1 formate dehydrogenase subunit alpha [Methyloglobulus morosus]	Warmed2	FdhA	FdhA NA	0.0234
2	FdhA-WP_022843734.1 formate dehydrogenase subunit alpha [Acidobacteriaceae bacterium TAA166]	Warmed2	FdhA	FdhA NA	0.0216
2	FdhA-WP_021818617.1 formate dehydrogenase subunit alpha [Halomonas huangheensis]	Warmed2	FdhA	FdhA NA	0.0231
2	FdhA-WP_021689543.1 formate dehydrogenase subunit alpha [Novosphingobium tardaugens]	Warmed2	FdhA	FdhA NA	0.0232
2	FdhA-WP_021247700.1 formate dehydrogenase subunit alpha [Thauera terpenica]	Warmed2	FdhA	FdhA NA	0.0227
2	FdhA-WP_020670407.1 formate dehydrogenase subunit alpha [Amycolatopsis nigrescens]	Warmed2	FdhA	FdhA NA	0.0236
2	FdhA-WP_020592234.1 formate dehydrogenase subunit alpha [Kiloniella laminariae]	Warmed2	FdhA	FdhA NA	0.0239
2	FdhA-WP_019905880.1 formate dehydrogenase subunit alpha [Methylobacterium sp. 77]	Warmed2	FdhA	FdhA NA	0.0224
2	FdhA-WP_019561780.1 formate dehydrogenase subunit alpha [Caldimonas manganoxidans]	Warmed2	FdhA	FdhA NA	0.0239
2	FdhA-WP_019197629.1 MULTISPECIES: formate dehydrogenase subunit alpha [Bradyrhizobiaceae]	Warmed2	FdhA	FdhA NA	0.024
2	FdhA-WP_019141488.1 formate dehydrogenase subunit alpha [Noviherbaspirillum massiliense]	Warmed2	FdhA	FdhA NA	0.0235
2	FdhA-WP_018388538.1 formate dehydrogenase subunit alpha [Ancylobacter sp. FA202]	Warmed2	FdhA	FdhA NA	0.0233
2	FdhA-WP_018312693.1 formate dehydrogenase subunit alpha [Cupriavidus sp. UYPR2.512]	Warmed2	FdhA	FdhA NA	0.0231
2	FdhA-WP_018270736.1 formate dehydrogenase subunit alpha [Bradyrhizobium elkanii]	Warmed2	FdhA	FdhA NA	0.0231
2	FdhA-WP_016545233.1 molybdopterin-dependent oxidoreductase [Leptospira wolffii]	Warmed2	FdhA	FdhA NA	0.0188
2	FdhA-WP_015261693.1 formate dehydrogenase subunit alpha [Desulfitobacterium dichloroeliminans]	Warmed2	FdhA	FdhA NA	0.0248
2	FdhA-WP_014967807.1 formate dehydrogenase subunit alpha [Gottschalkia acidurici]	Warmed2	FdhA	FdhA NA	0.0246
2	FdhA-WP_014955015.1 formate dehydrogenase subunit alpha [alpha proteobacterium HIMB59]	Warmed2	FdhA	FdhA NA	0.0241
2	FdhA-WP_014901665.1 formate dehydrogenase subunit alpha [Desulfosporosinus meridiei]	Warmed2	FdhA	FdhA NA	0.0248
2	FdhA-WP_014744539.1 formate dehydrogenase subunit alpha [Tistrella mobilis]	Warmed2	FdhA	FdhA NA	0.0234
2	FdhA-WP_014497565.1 formate dehydrogenase subunit alpha [Bradyrhizobium japonicum]	Warmed2	FdhA	FdhA NA	0.024
2	FdhA-WP_014148361.1 formate dehydrogenase subunit alpha [Methylomicrobium alcaliphilum]	Warmed2	FdhA	FdhA NA	0.024
2	FdhA-WP_013566938.1 formate dehydrogenase subunit alpha [Terriglobus saanensis]	Warmed2	FdhA	FdhA NA	0.0217
2	FdhA-WP_013387091.1 formate dehydrogenase subunit alpha [Ilyobacter polytropus]	Warmed2	FdhA	FdhA NA	0.0249
2	FdhA-WP_013149117.1 formate dehydrogenase subunit alpha [Methylotenera versatilis]	Warmed2	FdhA	FdhA NA	0.0229
2	FdhA-WP_012802444.1 formate dehydrogenase subunit alpha [Cryptobacterium curtum]	Warmed2	FdhA	FdhA NA	0.0244
2	FdhA-WP_012043225.1 formate dehydrogenase subunit alpha [Bradyrhizobium sp. BTAi1]	Warmed2	FdhA	FdhA NA	0.0231
2	FdhA-WP_011666022.1 formate dehydrogenase subunit alpha [Rhodopseudomonas palustris]	Warmed2	FdhA	FdhA NA	0.0233
2	FdhA-WP_011341587.1 formate dehydrogenase subunit alpha [Pelobacter carbinolicus]	Warmed2	FdhA	FdhA NA	0.0244
2	FdhA-WP_011277238.1 formate dehydrogenase subunit alpha [Sulfolobus acidocaldarius]	Warmed2	FdhA	FdhA NA	0.0227
2	FdhA-WP_010850773.1 formate dehydrogenase subunit alpha [Tetrasphaera elongata]	Warmed2	FdhA	FdhA NA	0.0235
2	FdhA-WP_010289130.1 formate dehydrogenase subunit alpha [Kurthia massiliensis]	Warmed2	FdhA	FdhA NA	0.0225
2	FdhA-WP_010063873.1 formate dehydrogenase subunit alpha [Streptomyces globisporus]	Warmed2	FdhA	FdhA NA	0.0247
2	FdhA-WP_009858701.1 formate dehydrogenase subunit alpha [Rubrivivax benzoatilyticus]	Warmed2	FdhA	FdhA NA	0.0232
2	FdhA-WP_009665055.1 formate dehydrogenase subunit alpha [Oxalobacteraceae bacterium IMCC9480]	Warmed2	FdhA	FdhA NA	0.0236
2	FdhA-WP_009539127.1 formate dehydrogenase subunit alpha [Caenispirillum salinarum]	Warmed2	FdhA	FdhA NA	0.0237
2	FdhA-WP_009104959.1 formate dehydrogenase subunit alpha [Treponema sp. JC4]	Warmed2	FdhA	FdhA NA	0.0246
2	FdhA-WP_008954206.1 formate dehydrogenase subunit alpha [Pseudogulbenkiania ferrooxidans]	Warmed2	FdhA	FdhA NA	0.0233
2	FdhA-WP_008895831.1 formate dehydrogenase subunit alpha [Haloterrigena salina]	Warmed2	FdhA	FdhA NA	0.0199
2	FdhA-WP_008545972.1 formate dehydrogenase subunit alpha [Candidatus Pelagibacter sp. HTCC7211]	Warmed2	FdhA	FdhA NA	0.024
2	FdhA-WP_008106461.1 formate dehydrogenase subunit alpha [Methylophilales bacterium HTCC2181]	Warmed2	FdhA	FdhA NA	0.0234
2	FdhA-WP_007835018.1 formate dehydrogenase subunit alpha [Variovorax sp. CF313]	Warmed2	FdhA	FdhA NA	0.0231
2	FdhA-WP_007672427.1 formate dehydrogenase subunit alpha [alpha proteobacterium BAL199]	Warmed2	FdhA	FdhA NA	0.0238
2	FdhA-WP_007255586.1 formate dehydrogenase subunit alpha [Oceanicola granulosus]	Warmed2	FdhA	FdhA NA	0.024
2	FdhA-WP_007230256.1 formate dehydrogenase subunit alpha [marine gamma proteobacterium HTCC2148]	Warmed2	FdhA	FdhA NA	0.0233
2	FdhA-WP_007067081.1 formate dehydrogenase subunit alpha [Fulvimarina pelagi]	Warmed2	FdhA	FdhA NA	0.0233
2	FdhA-WP_007039313.1 formate dehydrogenase subunit alpha [Thiorhodococcus drewsii]	Warmed2	FdhA	FdhA NA	0.0232
2	FdhA-WP_007011138.1 formate dehydrogenase subunit alpha [Novosphingobium pentaromativorans]	Warmed2	FdhA	FdhA NA	0.0234
2	FdhA-WP_003614381.1 MULTISPECIES: formate dehydrogenase subunit alpha [Methylosinus]	Warmed2	FdhA	FdhA NA	0.0231
2	FdhA-WP_002716473.1 formate dehydrogenase subunit alpha [Afipia felis]	Warmed2	FdhA	FdhA NA	0.024
2	FdhA-WP_002714921.1 formate dehydrogenase subunit alpha [Afipia clevelandensis]	Warmed2	FdhA	FdhA NA	0.0231
1	FdhA-WP_163652210.1 formate dehydrogenase subunit alpha [Orrella sp. NBD-18]	Warmed2	FdhA	FdhA NA	0.0114
1	FdhA-WP_163529986.1 formate dehydrogenase subunit alpha [Halobacillus sp. Marseille-Q1234]	Warmed2	FdhA	FdhA NA	0.0113
1	FdhA-WP_163315902.1 formate dehydrogenase subunit alpha [Crenobacter sp. HX-7-9]	Warmed2	FdhA	FdhA NA	0.012
1	FdhA-WP_163154909.1 formate dehydrogenase subunit alpha [Bradyrhizobium sp. UFLA 03-164]	Warmed2	FdhA	FdhA NA	0.0116
1	FdhA-WP_162851799.1 formate dehydrogenase subunit alpha [Azoarcus indigens]	Warmed2	FdhA	FdhA NA	0.0114
1	FdhA-WP_162579093.1 formate dehydrogenase subunit alpha [Variovorax sp. PBS-H4]	Warmed2	FdhA	FdhA NA	0.0115
1	FdhA-WP_162560602.1 formate dehydrogenase subunit alpha [Methylobacterium durans]	Warmed2	FdhA	FdhA NA	0.0112
1	FdhA-WP_162538017.1 formate dehydrogenase subunit alpha [Granulicella sp. WH15]	Warmed2	FdhA	FdhA NA	0.011
1	FdhA-WP_161813430.1 formate dehydrogenase subunit alpha [Steroidobacter sp. YU21-B]	Warmed2	FdhA	FdhA NA	0.0115
1	FdhA-WP_161734607.1 formate dehydrogenase subunit alpha [Pantoea vagans]	Warmed2	FdhA	FdhA NA	0.0112
1	FdhA-WP_161141272.1 formate dehydrogenase subunit alpha [Rhizobiales bacterium L72]	Warmed2	FdhA	FdhA NA	0.012
1	FdhA-WP_160981499.1 formate dehydrogenase subunit alpha [Pusillimonas sp. TS35]	Warmed2	FdhA	FdhA NA	0.0113
1	FdhA-WP_160888264.1 formate dehydrogenase subunit alpha [Microvirga makkahensis]	Warmed2	FdhA	FdhA NA	0.0117
1	FdhA-WP_160776045.1 formate dehydrogenase subunit alpha [Stappia sp. GBMRC 2046]	Warmed2	FdhA	FdhA NA	0.0118
1	FdhA-WP_160770154.1 formate dehydrogenase subunit alpha [Altererythrobacter buctensis]	Warmed2	FdhA	FdhA NA	0.0117
1	FdhA-WP_160735619.1 formate dehydrogenase subunit alpha [Altererythrobacter endophyticus]	Warmed2	FdhA	FdhA NA	0.0117
1	FdhA-WP_160419429.1 formate dehydrogenase subunit alpha [Halomonas sp. ZH2S]	Warmed2	FdhA	FdhA NA	0.0114
1	FdhA-WP_160409338.1 formate dehydrogenase subunit alpha [Massilia sp. NEAU-DD11]	Warmed2	FdhA	FdhA NA	0.01
1	FdhA-WP_160355675.1 formate dehydrogenase subunit alpha [Bordetella sp. 02P26C-1]	Warmed2	FdhA	FdhA NA	0.0112
1	FdhA-WP_160348535.1 formate dehydrogenase subunit alpha [Bordetella sp. 15P40C-2]	Warmed2	FdhA	FdhA NA	0.0112
1	FdhA-WP_160080324.1 formate dehydrogenase subunit alpha [Rhizobiales bacterium SYSU XM002]	Warmed2	FdhA	FdhA NA	0.0118
1	FdhA-WP_159964709.1 formate dehydrogenase subunit alpha [Profundibacterium mesophilum]	Warmed2	FdhA	FdhA NA	0.0119
1	FdhA-WP_159857655.1 formate dehydrogenase subunit alpha [Burkholderiales bacterium 8X]	Warmed2	FdhA	FdhA NA	0.0112
1	FdhA-WP_159722285.1 formate dehydrogenase subunit alpha [Enterococcus sp. CSURQ0835]	Warmed2	FdhA	FdhA NA	0.0121
1	FdhA-WP_159701756.1 formate dehydrogenase subunit alpha [Massilia sp. 9I]	Warmed2	FdhA	FdhA NA	0.0119
1	FdhA-WP_159687690.1 formate dehydrogenase subunit alpha [Azoarcus sp. HKLI-1]	Warmed2	FdhA	FdhA NA	0.0121
1	FdhA-WP_159594194.1 formate dehydrogenase subunit alpha [Hydrogenophaga sp. BPS33]	Warmed2	FdhA	FdhA NA	0.0117
1	FdhA-WP_159555458.1 formate dehydrogenase subunit alpha [Halomonas sp. BC-M4-5]	Warmed2	FdhA	FdhA NA	0.0114
1	FdhA-WP_158810774.1 formate dehydrogenase subunit alpha [Beijerinckia sp. L45]	Warmed2	FdhA	FdhA NA	0.012
1	FdhA-WP_158806957.1 formate dehydrogenase subunit alpha [Beijerinckia sp. L45]	Warmed2	FdhA	FdhA NA	0.0117
1	FdhA-WP_158753255.1 formate dehydrogenase subunit alpha [Dyella sp. S184]	Warmed2	FdhA	FdhA NA	0.0115
1	FdhA-WP_158671786.1 formate dehydrogenase subunit alpha [Bradyrhizobium guangdongense]	Warmed2	FdhA	FdhA NA	0.0115
1	FdhA-WP_158375409.1 formate dehydrogenase subunit alpha [Clostridiaceae bacterium]	Warmed2	FdhA	FdhA NA	0.0123
1	FdhA-WP_157621823.1 formate dehydrogenase subunit alpha [Serinicoccus sp. JLT9]	Warmed2	FdhA	FdhA NA	0.0111
1	FdhA-WP_157268600.1 formate dehydrogenase subunit alpha [Azohydromonas sp. 13393]	Warmed2	FdhA	FdhA NA	0.0118
1	FdhA-WP_157020191.1 formate dehydrogenase subunit alpha [Mesorhizobium sp. lm94]	Warmed2	FdhA	FdhA NA	0.0119
1	FdhA-WP_156863191.1 formate dehydrogenase subunit alpha [Proteobacteria bacterium H1R30-47]	Warmed2	FdhA	FdhA NA	0.0118
1	FdhA-WP_156053858.1 MULTISPECIES: formate dehydrogenase subunit alpha [unclassified Thiomonas]	Warmed2	FdhA	FdhA NA	0.0117
1	FdhA-WP_155423307.1 formate dehydrogenase subunit alpha [Halieaceae bacterium]	Warmed2	FdhA	FdhA NA	0.0122
1	FdhA-WP_155331533.1 formate dehydrogenase subunit alpha [Micromonospora sp. WMMC415]	Warmed2	FdhA	FdhA NA	0.0122
1	FdhA-WP_155312634.1 formate dehydrogenase subunit alpha [Desulfosarcina ovata]	Warmed2	FdhA	FdhA NA	0.012
1	FdhA-WP_155310613.1 formate dehydrogenase subunit alpha [Desulfosarcina ovata]	Warmed2	FdhA	FdhA NA	0.0119
1	FdhA-WP_155304598.1 formate dehydrogenase subunit alpha [Desulfosarcina widdelii]	Warmed2	FdhA	FdhA NA	0.012
1	FdhA-WP_155192082.1 formate dehydrogenase subunit alpha [Orrella sp. CP81]	Warmed2	FdhA	FdhA NA	0.0116
1	FdhA-WP_155063422.1 formate dehydrogenase subunit alpha [Paracoccus limosus]	Warmed2	FdhA	FdhA NA	0.0115
1	FdhA-WP_154541259.1 formate dehydrogenase subunit alpha [Anaerococcus sp. WCA-380-WT-2B]	Warmed2	FdhA	FdhA NA	0.0123
1	FdhA-WP_154491621.1 MULTISPECIES: formate dehydrogenase subunit alpha [unclassified Paracoccus]	Warmed2	FdhA	FdhA NA	0.0115
1	FdhA-WP_154273762.1 formate dehydrogenase subunit alpha [Finegoldia magna]	Warmed2	FdhA	FdhA NA	0.0119
1	FdhA-WP_154270356.1 formate dehydrogenase subunit alpha [Gordonibacter urolithinfaciens]	Warmed2	FdhA	FdhA NA	0.0123
1	FdhA-WP_154056906.1 formate dehydrogenase subunit alpha [Pseudescherichia vulneris]	Warmed2	FdhA	FdhA NA	0.0112
1	FdhA-WP_153998083.1 formate dehydrogenase subunit alpha [Rhodospirillaceae bacterium]	Warmed2	FdhA	FdhA NA	0.0121
1	FdhA-WP_153888382.1 formate dehydrogenase subunit alpha [Rhodospirillaceae bacterium]	Warmed2	FdhA	FdhA NA	0.012
1	FdhA-WP_153713954.1 formate dehydrogenase subunit alpha [Litoricola lipolytica]	Warmed2	FdhA	FdhA NA	0.0116
1	FdhA-WP_153339972.1 formate dehydrogenase subunit alpha [Roseospira navarrensis]	Warmed2	FdhA	FdhA NA	0.0119
1	FdhA-WP_153233639.1 formate dehydrogenase subunit alpha [Glaciimonas sp. GS1]	Warmed2	FdhA	FdhA NA	0.0116
1	FdhA-WP_153167402.1 formate dehydrogenase subunit alpha [Thauera sp. 2A1]	Warmed2	FdhA	FdhA NA	0.0116
1	FdhA-WP_152661730.1 formate dehydrogenase subunit alpha [Halioglobus sp. IMCC14385]	Warmed2	FdhA	FdhA NA	0.0117
1	FdhA-WP_152103446.1 formate dehydrogenase subunit alpha [Bradyrhizobium sp. TM102]	Warmed2	FdhA	FdhA NA	0.012
1	FdhA-WP_152006922.1 formate dehydrogenase subunit alpha [Desulfoluna spongiiphila]	Warmed2	FdhA	FdhA NA	0.0125
1	FdhA-WP_151719548.1 formate dehydrogenase subunit alpha [Gemmobacter sp. HB-1]	Warmed2	FdhA	FdhA NA	0.0115
1	FdhA-WP_151611670.1 formate dehydrogenase subunit alpha [Ensifer alkalisoli]	Warmed2	FdhA	FdhA NA	0.0115
1	FdhA-WP_151068708.1 formate dehydrogenase subunit alpha [Burkholderia latens]	Warmed2	FdhA	FdhA NA	0.0112
1	FdhA-WP_151001203.1 formate dehydrogenase subunit alpha [Methylobacterium soli]	Warmed2	FdhA	FdhA NA	0.012
1	FdhA-WP_150988635.1 formate dehydrogenase subunit alpha [Cupriavidus basilensis]	Warmed2	FdhA	FdhA NA	0.0116
1	FdhA-WP_150957996.1 formate dehydrogenase subunit alpha [Streptomyces sp. HIT-DPA4]	Warmed2	FdhA	FdhA NA	0.0124
1	FdhA-WP_150839158.1 formate dehydrogenase subunit alpha, partial [Ruminococcus sp. 1xD21-23]	Warmed2	FdhA	FdhA NA	0.0131
1	FdhA-WP_150763840.1 formate dehydrogenase subunit alpha [Pseudomonas fluorescens]	Warmed2	FdhA	FdhA NA	0.0115
1	FdhA-WP_150754864.1 formate dehydrogenase subunit alpha [Pseudomonas fluorescens]	Warmed2	FdhA	FdhA NA	0.0116
1	FdhA-WP_150554501.1 formate dehydrogenase subunit alpha [Pandoraea sp. LMG 31109]	Warmed2	FdhA	FdhA NA	0.0115
1	FdhA-WP_150438591.1 formate dehydrogenase subunit alpha [Bacillus endozanthoxylicus]	Warmed2	FdhA	FdhA NA	0.0112
1	FdhA-WP_150273235.1 formate dehydrogenase subunit alpha [Streptomyces venezuelae]	Warmed2	FdhA	FdhA NA	0.0123
1	FdhA-WP_149890637.1 molybdopterin-dependent oxidoreductase [Roseibium sp. SYSU M00256-3]	Warmed2	FdhA	FdhA NA	0.0121
1	FdhA-WP_149778103.1 formate dehydrogenase subunit alpha [Roseovarius litoreus]	Warmed2	FdhA	FdhA NA	0.0119
1	FdhA-WP_149609615.1 formate dehydrogenase subunit alpha [Halioglobus sp. NY5]	Warmed2	FdhA	FdhA NA	0.0117
1	FdhA-WP_149583695.1 formate dehydrogenase subunit alpha [Listeria monocytogenes]	Warmed2	FdhA	FdhA NA	0.0111
1	FdhA-WP_149549241.1 formate dehydrogenase subunit alpha [Streptomyces marokkonensis]	Warmed2	FdhA	FdhA NA	0.0123
1	FdhA-WP_149529979.1 formate dehydrogenase subunit alpha [Tardiphaga sp. P9-11]	Warmed2	FdhA	FdhA NA	0.0114
1	FdhA-WP_149466857.1 formate dehydrogenase subunit alpha [Roseomonas genomospecies 6]	Warmed2	FdhA	FdhA NA	0.0117
1	FdhA-WP_149329427.1 formate dehydrogenase subunit alpha [Halomonas sp. L5]	Warmed2	FdhA	FdhA NA	0.0115
1	FdhA-WP_149322243.1 formate dehydrogenase subunit alpha [Halomonas eurihalina]	Warmed2	FdhA	FdhA NA	0.0115
1	FdhA-WP_149316226.1 formate dehydrogenase subunit alpha [Cupriavidus gilardii]	Warmed2	FdhA	FdhA NA	0.0118
1	FdhA-WP_149299780.1 formate dehydrogenase subunit alpha [Aureimonas sp. CAU 1482]	Warmed2	FdhA	FdhA NA	0.0116
1	FdhA-WP_148814254.1 formate dehydrogenase subunit alpha [Pigmentiphaga aceris]	Warmed2	FdhA	FdhA NA	0.0116
1	FdhA-WP_148774217.1 formate dehydrogenase subunit alpha [Bradyrhizobium rifense]	Warmed2	FdhA	FdhA NA	0.012
1	FdhA-WP_148755399.1 formate dehydrogenase subunit alpha [Bradyrhizobium cytisi]	Warmed2	FdhA	FdhA NA	0.012
1	FdhA-WP_148751978.1 formate dehydrogenase subunit alpha [Bradyrhizobium cytisi]	Warmed2	FdhA	FdhA NA	0.0116
1	FdhA-WP_148740520.1 formate dehydrogenase subunit alpha [Bradyrhizobium sp. aSej3]	Warmed2	FdhA	FdhA NA	0.012
1	FdhA-WP_148606877.1 formate dehydrogenase subunit alpha [Marinobacter sp. BW6]	Warmed2	FdhA	FdhA NA	0.0116
1	FdhA-WP_148231966.1 formate dehydrogenase subunit alpha [Deinococcus proteolyticus]	Warmed2	FdhA	FdhA NA	0.011
1	FdhA-WP_148066785.1 formate dehydrogenase subunit alpha [Parahaliea aestuarii]	Warmed2	FdhA	FdhA NA	0.0114
1	FdhA-WP_148055089.1 formate dehydrogenase subunit alpha [Octadecabacter sp. SW4]	Warmed2	FdhA	FdhA NA	0.0116
1	FdhA-WP_147856518.1 MULTISPECIES: formate dehydrogenase subunit alpha [unclassified Methylobacterium]	Warmed2	FdhA	FdhA NA	0.0116
1	FdhA-WP_147848945.1 formate dehydrogenase subunit alpha [Enhydrobacter sp. CC-CFT640]	Warmed2	FdhA	FdhA NA	0.0117
1	FdhA-WP_147804377.1 formate dehydrogenase subunit alpha [Alkalicoccus halolimnae]	Warmed2	FdhA	FdhA NA	0.0112
1	FdhA-WP_147726811.1 MULTISPECIES: formate dehydrogenase subunit alpha [unclassified Methylobacterium]	Warmed2	FdhA	FdhA NA	0.0116
1	FdhA-WP_147617183.1 formate dehydrogenase subunit alpha [Intestinibacter bartlettii]	Warmed2	FdhA	FdhA NA	0.0123
1	FdhA-WP_147075118.1 formate dehydrogenase subunit alpha [Sulfuriferula plumbiphila]	Warmed2	FdhA	FdhA NA	0.0117
1	FdhA-WP_146944041.1 formate dehydrogenase subunit alpha [Halomonas venusta]	Warmed2	FdhA	FdhA NA	0.0117
1	FdhA-WP_146803828.1 formate dehydrogenase subunit alpha [Halomonas pacifica]	Warmed2	FdhA	FdhA NA	0.0115
1	FdhA-WP_146498389.1 formate dehydrogenase subunit alpha [Planomicrobium sp. CPCC 101110]	Warmed2	FdhA	FdhA NA	0.0114
1	FdhA-WP_146497199.1 formate dehydrogenase subunit alpha [Planomicrobium sp. CPCC 101079]	Warmed2	FdhA	FdhA NA	0.0114
1	FdhA-WP_145890801.1 formate dehydrogenase subunit alpha [Pantoea dispersa]	Warmed2	FdhA	FdhA NA	0.0112
1	FdhA-WP_145731591.1 formate dehydrogenase subunit alpha [Nitrospirillum amazonense]	Warmed2	FdhA	FdhA NA	0.0116
1	FdhA-WP_145092689.1 formate dehydrogenase subunit alpha [Sporomusa sp. KB1]	Warmed2	FdhA	FdhA NA	0.0124
1	FdhA-WP_144908228.1 formate dehydrogenase subunit alpha [Luteibacter yeojuensis]	Warmed2	FdhA	FdhA NA	0.0112
1	FdhA-WP_144818346.1 formate dehydrogenase subunit alpha [Enterobacter sp. DE0047]	Warmed2	FdhA	FdhA NA	0.0112
1	FdhA-WP_144642301.1 formate dehydrogenase subunit alpha [Amycolatopsis acidiphila]	Warmed2	FdhA	FdhA NA	0.0118
1	FdhA-WP_144630965.1 formate dehydrogenase subunit alpha [Bordetella genomosp. 13]	Warmed2	FdhA	FdhA NA	0.0116
1	FdhA-WP_144351967.1 formate dehydrogenase subunit alpha [Sporomusa termitida]	Warmed2	FdhA	FdhA NA	0.0124
1	FdhA-WP_144329373.1 formate dehydrogenase subunit alpha [Tepidimonas charontis]	Warmed2	FdhA	FdhA NA	0.0115
1	FdhA-WP_144068115.1 formate dehydrogenase subunit alpha [Ferrovibrio sp. K5]	Warmed2	FdhA	FdhA NA	0.012
1	FdhA-WP_143981168.1 formate dehydrogenase subunit alpha [Nocardia otitidiscaviarum]	Warmed2	FdhA	FdhA NA	0.0123
1	FdhA-WP_143791309.1 formate dehydrogenase subunit alpha [Paracoccus sp. M683]	Warmed2	FdhA	FdhA NA	0.0112
1	FdhA-WP_142892654.1 formate dehydrogenase subunit alpha [Aliikangiella sp. M105]	Warmed2	FdhA	FdhA NA	0.0123
1	FdhA-WP_142667793.1 formate dehydrogenase subunit alpha [Enterococcus faecalis]	Warmed2	FdhA	FdhA NA	0.0122
1	FdhA-WP_142662503.1 formate dehydrogenase subunit alpha [Paracoccus laeviglucosivorans]	Warmed2	FdhA	FdhA NA	0.0115
1	FdhA-WP_142097181.1 formate dehydrogenase subunit alpha [Pseudonocardia cypriaca]	Warmed2	FdhA	FdhA NA	0.0118
1	FdhA-WP_142081434.1 formate dehydrogenase subunit alpha [Roseinatronobacter monicus]	Warmed2	FdhA	FdhA NA	0.012
1	FdhA-WP_141953909.1 formate dehydrogenase subunit alpha [Methylorubrum populi]	Warmed2	FdhA	FdhA NA	0.0116
1	FdhA-WP_141857585.1 formate dehydrogenase subunit alpha [Kribbella jejuensis]	Warmed2	FdhA	FdhA NA	0.0118
1	FdhA-WP_141510106.1 formate dehydrogenase subunit alpha [Ramlibacter sp. WS9]	Warmed2	FdhA	FdhA NA	0.0116
1	FdhA-WP_141337990.1 formate dehydrogenase subunit alpha [Ornithinimicrobium sp. DSM 17687]	Warmed2	FdhA	FdhA NA	0.011
1	FdhA-WP_141318585.1 formate dehydrogenase subunit alpha [Halomonas halmophila]	Warmed2	FdhA	FdhA NA	0.0116
1	FdhA-WP_141293390.1 formate dehydrogenase subunit alpha [Streptomyces gardneri]	Warmed2	FdhA	FdhA NA	0.0123
1	FdhA-WP_140815016.1 MULTISPECIES: formate dehydrogenase subunit alpha [unclassified Mesorhizobium]	Warmed2	FdhA	FdhA NA	0.0114
1	FdhA-WP_140509200.1 formate dehydrogenase subunit alpha [Mesorhizobium sp. B2-3-13]	Warmed2	FdhA	FdhA NA	0.0114
1	FdhA-WP_140499348.1 formate dehydrogenase subunit alpha [Mesorhizobium sp. B2-4-1]	Warmed2	FdhA	FdhA NA	0.0119
1	FdhA-WP_140194398.1 formate dehydrogenase subunit alpha [Rhodobacteraceae bacterium SM1903]	Warmed2	FdhA	FdhA NA	0.012
1	FdhA-WP_139944672.1 formate dehydrogenase subunit alpha [Mabikibacter ruber]	Warmed2	FdhA	FdhA NA	0.0115
1	FdhA-WP_139941368.1 formate dehydrogenase subunit alpha [Emcibacter nanhaiensis]	Warmed2	FdhA	FdhA NA	0.0116
1	FdhA-WP_139912428.1 formate dehydrogenase subunit alpha [Eggerthella lenta]	Warmed2	FdhA	FdhA NA	0.0123
1	FdhA-WP_139096841.1 formate dehydrogenase subunit alpha [Amycolatopsis alkalitolerans]	Warmed2	FdhA	FdhA NA	0.0118
1	FdhA-WP_138935559.1 formate dehydrogenase subunit alpha [Roseovarius sp. MK6-18]	Warmed2	FdhA	FdhA NA	0.0119
1	FdhA-WP_138798789.1 formate dehydrogenase subunit alpha [Halostella sp. DL-M4]	Warmed2	FdhA	FdhA NA	0.01
1	FdhA-WP_138381097.1 formate dehydrogenase subunit alpha [Emcibacter sp. MEBiC09520]	Warmed2	FdhA	FdhA NA	0.0116
1	FdhA-WP_138246506.1 formate dehydrogenase subunit alpha [Natrinema versiforme]	Warmed2	FdhA	FdhA NA	0.0098
1	FdhA-WP_137926846.1 formate dehydrogenase subunit alpha [Cupriavidus sp. 2SB]	Warmed2	FdhA	FdhA NA	0.0116
1	FdhA-WP_137879180.1 formate dehydrogenase subunit alpha [Rhizobiales bacterium 2SD]	Warmed2	FdhA	FdhA NA	0.0115
1	FdhA-WP_137818947.1 formate dehydrogenase subunit alpha [Pseudomonas sp. 2FG]	Warmed2	FdhA	FdhA NA	0.0117
1	FdhA-WP_137786712.1 formate dehydrogenase subunit alpha [Sphingomonas sp. 3P27F8]	Warmed2	FdhA	FdhA NA	0.0117
1	FdhA-WP_137735840.1 formate dehydrogenase subunit alpha [Aquabacterium pictum]	Warmed2	FdhA	FdhA NA	0.0118
1	FdhA-WP_137670766.1 formate dehydrogenase subunit alpha [Paenibacillus naphthalenovorans]	Warmed2	FdhA	FdhA NA	0.0112
1	FdhA-WP_137478830.1 MULTISPECIES: formate dehydrogenase subunit alpha [Bradyrhizobium]	Warmed2	FdhA	FdhA NA	0.012
1	FdhA-WP_137333393.1 formate dehydrogenase subunit alpha [Burkholderia sp. DHOD12]	Warmed2	FdhA	FdhA NA	0.0111
1	FdhA-WP_137284679.1 formate dehydrogenase subunit alpha [halophilic archaeon LT46]	Warmed2	FdhA	FdhA NA	0.01
1	FdhA-WP_137157309.1 formate dehydrogenase subunit alpha [Rhizobium sp. FKL33]	Warmed2	FdhA	FdhA NA	0.0115
1	FdhA-WP_137118098.1 formate dehydrogenase subunit alpha [Azospirillum brasilense]	Warmed2	FdhA	FdhA NA	0.0121
1	FdhA-WP_137045511.1 formate dehydrogenase subunit alpha [Pseudolabrys sp. FHR47]	Warmed2	FdhA	FdhA NA	0.0116
1	FdhA-WP_136942304.1 formate dehydrogenase subunit alpha [Sphingomonas sp. L-1-4w-11]	Warmed2	FdhA	FdhA NA	0.0117
1	FdhA-WP_136906410.1 formate dehydrogenase subunit alpha [Rhodobacter capsulatus]	Warmed2	FdhA	FdhA NA	0.0116
1	FdhA-WP_136656440.1 formate dehydrogenase subunit alpha [Nitratireductor sp. XY-223]	Warmed2	FdhA	FdhA NA	0.0119
1	FdhA-WP_136497231.1 formate dehydrogenase subunit alpha [Methylocystis heyeri]	Warmed2	FdhA	FdhA NA	0.0115
1	FdhA-WP_136253521.1 formate dehydrogenase subunit alpha [Halomonas niordiana]	Warmed2	FdhA	FdhA NA	0.0117
1	FdhA-WP_136092260.1 formate dehydrogenase subunit alpha [Mesorhizobium sp. M8A.F.Ca.ET.207.01.1.1]	Warmed2	FdhA	FdhA NA	0.0114
1	FdhA-WP_135970128.1 formate dehydrogenase subunit alpha [Enterorhabdus sp. NM05_H27]	Warmed2	FdhA	FdhA NA	0.0122
1	FdhA-WP_135514555.1 formate dehydrogenase subunit alpha [Oceanospirillales bacterium]	Warmed2	FdhA	FdhA NA	0.0116
1	FdhA-WP_135467260.1 formate dehydrogenase subunit alpha [Crenalkalicoccus roseus]	Warmed2	FdhA	FdhA NA	0.0114
1	FdhA-WP_135263575.1 formate dehydrogenase subunit alpha [Ramlibacter henchirensis]	Warmed2	FdhA	FdhA NA	0.0117
1	FdhA-WP_135247554.1 formate dehydrogenase subunit alpha [Ramlibacter sp. 18x22-1]	Warmed2	FdhA	FdhA NA	0.0117
1	FdhA-WP_135189004.1 formate dehydrogenase subunit alpha [Massilia sp. ONC3]	Warmed2	FdhA	FdhA NA	0.0119
1	FdhA-WP_135080385.1 formate dehydrogenase subunit alpha [Terasakiella sp. SH-1]	Warmed2	FdhA	FdhA NA	0.0123
1	FdhA-WP_134499483.1 formate dehydrogenase subunit alpha [Microvirga pakistanensis]	Warmed2	FdhA	FdhA NA	0.0117
1	FdhA-WP_134249272.1 formate dehydrogenase subunit alpha [Gramella jeungdoensis]	Warmed2	FdhA	FdhA NA	0.0122
1	FdhA-WP_134218812.1 formate dehydrogenase subunit alpha [Pelotomaculum sp. FP]	Warmed2	FdhA	FdhA NA	0.0123
1	FdhA-WP_134159324.1 formate dehydrogenase subunit alpha [Alicyclobacillus sacchari]	Warmed2	FdhA	FdhA NA	0.0112
1	FdhA-WP_134018084.1 formate dehydrogenase subunit alpha [Halomonas xianhensis]	Warmed2	FdhA	FdhA NA	0.0112
1	FdhA-WP_133863765.1 formate dehydrogenase subunit alpha [Azorhizobium sp. AG788]	Warmed2	FdhA	FdhA NA	0.0117
1	FdhA-WP_133731809.1 formate dehydrogenase subunit alpha [Halomonas alkaliantarctica]	Warmed2	FdhA	FdhA NA	0.0115
1	FdhA-WP_133709153.1 formate dehydrogenase subunit alpha [Rhizobium sp. BK333]	Warmed2	FdhA	FdhA NA	0.0115
1	FdhA-WP_133605838.1 formate dehydrogenase subunit alpha [Aquabacterium commune]	Warmed2	FdhA	FdhA NA	0.0115
1	FdhA-WP_133598175.1 molybdopterin-dependent oxidoreductase [Tepidicella xavieri]	Warmed2	FdhA	FdhA NA	0.0116
1	FdhA-WP_133420351.1 formate dehydrogenase subunit alpha [Macrococcus canis]	Warmed2	FdhA	FdhA NA	0.0112
1	FdhA-WP_133344049.1 formate dehydrogenase subunit alpha [Fluviibacterium aquatile]	Warmed2	FdhA	FdhA NA	0.0115
1	FdhA-WP_133211765.1 formate dehydrogenase subunit alpha [Halieaceae bacterium GH4-78]	Warmed2	FdhA	FdhA NA	0.0117
1	FdhA-WP_132832726.1 formate dehydrogenase subunit alpha [Pseudomonas sp. JUb52]	Warmed2	FdhA	FdhA NA	0.0111
1	FdhA-WP_132601451.1 formate dehydrogenase subunit alpha [Rhodovulum adriaticum]	Warmed2	FdhA	FdhA NA	0.0118
1	FdhA-WP_132253115.1 formate dehydrogenase subunit alpha [Methylobacterium sp. 17J42-1]	Warmed2	FdhA	FdhA NA	0.012
1	FdhA-WP_132215372.1 formate dehydrogenase subunit alpha [Kribbella sp. VKM Ac-2572]	Warmed2	FdhA	FdhA NA	0.0118
1	FdhA-WP_132189249.1 MULTISPECIES: formate dehydrogenase subunit alpha [unclassified Kribbella]	Warmed2	FdhA	FdhA NA	0.0118
1	FdhA-WP_131873693.1 MULTISPECIES: formate dehydrogenase subunit alpha [unclassified Bradyrhizobium]	Warmed2	FdhA	FdhA NA	0.012
1	FdhA-WP_131453578.1 formate dehydrogenase subunit alpha [Erythrobacter arachoides]	Warmed2	FdhA	FdhA NA	0.0116
1	FdhA-WP_131408090.1 formate dehydrogenase subunit alpha [Dyella soli]	Warmed2	FdhA	FdhA NA	0.0115
1	FdhA-WP_131281359.1 formate dehydrogenase subunit alpha [Hylemonella gracilis]	Warmed2	FdhA	FdhA NA	0.0115
1	FdhA-WP_131194394.1 formate dehydrogenase subunit alpha [Rhizobiales bacterium PAMC 29128]	Warmed2	FdhA	FdhA NA	0.0117
1	FdhA-WP_130831699.1 formate dehydrogenase subunit alpha [Erwinia mediterraneensis]	Warmed2	FdhA	FdhA NA	0.0112
1	FdhA-WP_130618422.1 formate dehydrogenase subunit alpha [Dyella sp. DHC06]	Warmed2	FdhA	FdhA NA	0.0115
1	FdhA-WP_130480338.1 formate dehydrogenase subunit alpha [Leptothrix mobilis]	Warmed2	FdhA	FdhA NA	0.0114
1	FdhA-WP_130417135.1 formate dehydrogenase subunit alpha [Edaphobacter modestus]	Warmed2	FdhA	FdhA NA	0.0111
1	FdhA-WP_130388695.1 formate dehydrogenase subunit alpha [Kribbella sp. VKM Ac-2569]	Warmed2	FdhA	FdhA NA	0.0118
1	FdhA-WP_130227476.1 formate dehydrogenase subunit alpha [Bradyrhizobium sp. Leo121]	Warmed2	FdhA	FdhA NA	0.0116
1	FdhA-WP_130040548.1 formate dehydrogenase subunit alpha [Pusillimonas harenae]	Warmed2	FdhA	FdhA NA	0.0113
1	FdhA-WP_129992232.1 formate dehydrogenase subunit alpha [Rahnella sp. CFA14(1/10)]	Warmed2	FdhA	FdhA NA	0.0112
1	FdhA-WP_129965640.1 formate dehydrogenase subunit alpha [Sphingobium francense]	Warmed2	FdhA	FdhA NA	0.0117
1	FdhA-WP_129882293.1 formate dehydrogenase subunit alpha [Methylococcaceae bacterium FWC3]	Warmed2	FdhA	FdhA NA	0.0117
1	FdhA-WP_129764384.1 formate dehydrogenase subunit alpha [Salipiger sp. IMCC34102]	Warmed2	FdhA	FdhA NA	0.0119
1	FdhA-WP_129728410.1 formate dehydrogenase subunit alpha [Bacillus funiculus]	Warmed2	FdhA	FdhA NA	0.0112
1	FdhA-WP_129562538.1 formate dehydrogenase subunit alpha [Paraburkholderia dokdonella]	Warmed2	FdhA	FdhA NA	0.0113
1	FdhA-WP_129495947.1 formate dehydrogenase subunit alpha [Enterovibrio sp. A649]	Warmed2	FdhA	FdhA NA	0.0116
1	FdhA-WP_129269399.1 formate dehydrogenase subunit alpha [Bradyrhizobium betae]	Warmed2	FdhA	FdhA NA	0.0116
1	FdhA-WP_129208552.1 formate dehydrogenase subunit alpha [Acidipila dinghuensis]	Warmed2	FdhA	FdhA NA	0.0107
1	FdhA-WP_129148568.1 formate dehydrogenase subunit alpha [Achromobacter aloeverae]	Warmed2	FdhA	FdhA NA	0.0116
1	FdhA-WP_129140544.1 formate dehydrogenase subunit alpha [Halomonas sp. 362.1]	Warmed2	FdhA	FdhA NA	0.0115
1	FdhA-WP_128607039.1 formate dehydrogenase subunit alpha [Pseudomonas sp. ERMR1:02]	Warmed2	FdhA	FdhA NA	0.0115
1	FdhA-WP_128540120.1 formate dehydrogenase subunit alpha [Halobacillus sp. SKP4-6]	Warmed2	FdhA	FdhA NA	0.0113
1	FdhA-WP_128262579.1 formate dehydrogenase subunit alpha [Bradyrhizobium yuanmingense]	Warmed2	FdhA	FdhA NA	0.0116
1	FdhA-WP_127932429.1 formate dehydrogenase subunit alpha [Nonomuraea polychroma]	Warmed2	FdhA	FdhA NA	0.0112
1	FdhA-WP_127746742.1 formate dehydrogenase subunit alpha [Sphingomonas sp. CCP-7]	Warmed2	FdhA	FdhA NA	0.0117
1	FdhA-WP_127556663.1 formate dehydrogenase subunit alpha [Saccharospirillum sp. LZ-5]	Warmed2	FdhA	FdhA NA	0.0115
1	FdhA-WP_127500420.1 formate dehydrogenase subunit alpha [Actinoplanes sp. LAM7112]	Warmed2	FdhA	FdhA NA	0.0119
1	FdhA-WP_126827783.1 formate dehydrogenase subunit alpha [Rhizobium fabae]	Warmed2	FdhA	FdhA NA	0.0115
1	FdhA-WP_126812800.1 formate dehydrogenase subunit alpha [Marinobacter salarius]	Warmed2	FdhA	FdhA NA	0.0115
1	FdhA-WP_126683592.1 formate dehydrogenase subunit alpha [Dyella sp. 4M-K27]	Warmed2	FdhA	FdhA NA	0.0115
1	FdhA-WP_126664979.1 formate dehydrogenase subunit alpha [Haloterrigena salifodinae]	Warmed2	FdhA	FdhA NA	0.01
1	FdhA-WP_126663035.1 formate dehydrogenase subunit alpha [Haloterrigena salifodinae]	Warmed2	FdhA	FdhA NA	0.0098
1	FdhA-WP_126615215.1 formate dehydrogenase subunit alpha [Azospirillum sp. L-25-5w-1]	Warmed2	FdhA	FdhA NA	0.0116
1	FdhA-WP_126308193.1 formate dehydrogenase subunit alpha [Methylomusa anaerophila]	Warmed2	FdhA	FdhA NA	0.0124
1	FdhA-WP_126259884.1 formate dehydrogenase subunit alpha [Bradyrhizobium sp. LVM 105]	Warmed2	FdhA	FdhA NA	0.012
1	FdhA-WP_126140705.1 formate dehydrogenase subunit alpha [Paenibacillus whitsoniae]	Warmed2	FdhA	FdhA NA	0.0113
1	FdhA-WP_126009713.1 formate dehydrogenase subunit alpha [Georhizobium profundi]	Warmed2	FdhA	FdhA NA	0.0117
1	FdhA-WP_125811712.1 formate dehydrogenase subunit alpha [Actinoplanes sp. ATCC 53533]	Warmed2	FdhA	FdhA NA	0.012
1	FdhA-WP_125552102.1 formate dehydrogenase subunit alpha [Lactobacillus sp. 257-1]	Warmed2	FdhA	FdhA NA	0.0122
1	FdhA-WP_125219396.1 formate dehydrogenase subunit alpha [Methylomicrobium sp. wino1]	Warmed2	FdhA	FdhA NA	0.012
1	FdhA-WP_125016661.1 formate dehydrogenase subunit alpha [Endozoicomonas sp. GTF13]	Warmed2	FdhA	FdhA NA	0.0121
1	FdhA-WP_124772421.1 formate dehydrogenase subunit alpha [Micromonospora inaquosa]	Warmed2	FdhA	FdhA NA	0.0124
1	FdhA-WP_124752961.1 formate dehydrogenase subunit alpha [Cronobacter sakazakii]	Warmed2	FdhA	FdhA NA	0.0112
1	FdhA-WP_124483651.1 formate dehydrogenase subunit alpha [Burkholderia stagnalis]	Warmed2	FdhA	FdhA NA	0.0122
1	FdhA-WP_123764142.1 formate dehydrogenase subunit alpha [Streptomyces griseorubiginosus]	Warmed2	FdhA	FdhA NA	0.0118
1	FdhA-WP_123582701.1 formate dehydrogenase subunit alpha [Pseudomonas brassicacearum]	Warmed2	FdhA	FdhA NA	0.0115
1	FdhA-WP_123490495.1 formate dehydrogenase subunit alpha [Granulicella sp. GAS466]	Warmed2	FdhA	FdhA NA	0.011
1	FdhA-WP_122972980.1 formate dehydrogenase subunit alpha [Lysinibacillus halotolerans]	Warmed2	FdhA	FdhA NA	0.0114
1	FdhA-WP_122864965.1 formate dehydrogenase subunit alpha [Listeria thailandensis]	Warmed2	FdhA	FdhA NA	0.0111
1	FdhA-WP_122109334.1 formate dehydrogenase subunit alpha [Pseudomonas sp. AOB-7]	Warmed2	FdhA	FdhA NA	0.0117
1	FdhA-WP_121514548.1 MULTISPECIES: formate dehydrogenase subunit alpha [unclassified Petrotoga]	Warmed2	FdhA	FdhA NA	0.0121
1	FdhA-WP_121430558.1 formate dehydrogenase subunit alpha [Azoarcus sp. DN11]	Warmed2	FdhA	FdhA NA	0.0118
1	FdhA-WP_121211811.1 formate dehydrogenase subunit alpha [Maricaulis maris]	Warmed2	FdhA	FdhA NA	0.0116
1	FdhA-WP_121158822.1 formate dehydrogenase subunit alpha [Micromonospora pisi]	Warmed2	FdhA	FdhA NA	0.0118
1	FdhA-WP_121105090.1 formate dehydrogenase subunit alpha [Pseudomonas sp. WPR_5_2]	Warmed2	FdhA	FdhA NA	0.0116
1	FdhA-WP_120971320.1 formate dehydrogenase subunit alpha [Comamonas sp. lk]	Warmed2	FdhA	FdhA NA	0.0114
1	FdhA-WP_120235981.1 formate dehydrogenase subunit alpha [Collimonas fungivorans]	Warmed2	FdhA	FdhA NA	0.0116
1	FdhA-WP_120009618.1 formate dehydrogenase subunit alpha [Roseomonas vastitatis]	Warmed2	FdhA	FdhA NA	0.0116
1	FdhA-WP_119964115.1 formate dehydrogenase subunit alpha [Simplicispira lacusdiani]	Warmed2	FdhA	FdhA NA	0.0116
1	FdhA-WP_119834083.1 formate dehydrogenase subunit alpha [Azospirillum sp. K2W22B-5]	Warmed2	FdhA	FdhA NA	0.0117
1	FdhA-WP_119677992.1 formate dehydrogenase subunit alpha [Indioceanicola profundi]	Warmed2	FdhA	FdhA NA	0.012
1	FdhA-WP_119538658.1 formate dehydrogenase subunit alpha [Aureimonas flava]	Warmed2	FdhA	FdhA NA	0.0116
1	FdhA-WP_119509802.1 formate dehydrogenase subunit alpha [Azospirillum brasilense]	Warmed2	FdhA	FdhA NA	0.0121
1	FdhA-WP_119414884.1 MULTISPECIES: formate dehydrogenase subunit alpha [unclassified Rummeliibacillus]	Warmed2	FdhA	FdhA NA	0.0113
1	FdhA-WP_119304781.1 formate dehydrogenase subunit alpha [Rhodospirillaceae bacterium SYSU D60009]	Warmed2	FdhA	FdhA NA	0.0117
1	FdhA-WP_119259096.1 formate dehydrogenase subunit alpha [Shinella zoogloeoides]	Warmed2	FdhA	FdhA NA	0.0115
1	FdhA-WP_119162355.1 formate dehydrogenase subunit alpha [Propionibacterium australiense]	Warmed2	FdhA	FdhA NA	0.0121
1	FdhA-WP_119017474.1 formate dehydrogenase subunit alpha [Rhodopseudomonas palustris]	Warmed2	FdhA	FdhA NA	0.0117
1	FdhA-WP_118994803.1 formate dehydrogenase subunit alpha [Pusillimonas caeni]	Warmed2	FdhA	FdhA NA	0.0113
1	FdhA-WP_118551293.1 formate dehydrogenase subunit alpha [Firmicutes bacterium AF22-6AC]	Warmed2	FdhA	FdhA NA	0.0122
1	FdhA-WP_118350320.1 formate dehydrogenase subunit alpha [Eggerthella sp. AM16-19]	Warmed2	FdhA	FdhA NA	0.0123
1	FdhA-WP_118251373.1 formate dehydrogenase subunit alpha [Blautia sp. AF19-10LB]	Warmed2	FdhA	FdhA NA	0.0123
1	FdhA-WP_118075481.1 formate dehydrogenase subunit alpha [Novosphingobium sp. THN1]	Warmed2	FdhA	FdhA NA	0.0115
1	FdhA-WP_117592642.1 formate dehydrogenase subunit alpha [Haloprofundus halophilus]	Warmed2	FdhA	FdhA NA	0.0099
1	FdhA-WP_117327906.1 formate dehydrogenase subunit alpha [Bacillus saganii]	Warmed2	FdhA	FdhA NA	0.0111
1	FdhA-WP_117322218.1 formate dehydrogenase subunit alpha [Bacillus glennii]	Warmed2	FdhA	FdhA NA	0.0113
1	FdhA-WP_117297457.1 formate dehydrogenase subunit alpha [Rhodobacteraceae bacterium W635]	Warmed2	FdhA	FdhA NA	0.0115
1	FdhA-WP_117156374.1 formate dehydrogenase subunit alpha [Rhodobacteraceae bacterium 63075]	Warmed2	FdhA	FdhA NA	0.012
1	FdhA-WP_116958637.1 molybdopterin-dependent oxidoreductase [Hydrogenophaga sp. LA-38]	Warmed2	FdhA	FdhA NA	0.0117
1	FdhA-WP_116698283.1 formate dehydrogenase subunit alpha [Labrenzia sp. 011]	Warmed2	FdhA	FdhA NA	0.0116
1	FdhA-WP_116632208.1 formate dehydrogenase subunit alpha [Pasteurella langaaensis]	Warmed2	FdhA	FdhA NA	0.0118
1	FdhA-WP_116565670.1 formate dehydrogenase subunit alpha [Paraburkholderia sp. OV555]	Warmed2	FdhA	FdhA NA	0.0113
1	FdhA-WP_116473956.1 formate dehydrogenase subunit alpha [Zobellella maritima]	Warmed2	FdhA	FdhA NA	0.0116
1	FdhA-WP_116423894.1 formate dehydrogenase subunit alpha [Pseudomonas citronellolis]	Warmed2	FdhA	FdhA NA	0.0115
1	FdhA-WP_116400009.1 formate dehydrogenase subunit alpha [Methylovirgula sp. 4M-Z18]	Warmed2	FdhA	FdhA NA	0.0117
1	FdhA-WP_116385251.1 formate dehydrogenase subunit alpha [Cupriavidus taiwanensis]	Warmed2	FdhA	FdhA NA	0.0118
1	FdhA-WP_116237399.1 formate dehydrogenase subunit alpha [Parasphingopyxis lamellibrachiae]	Warmed2	FdhA	FdhA NA	0.0117
1	FdhA-WP_116234254.1 formate dehydrogenase subunit alpha [Paenibacillus sp. VMFN-D1]	Warmed2	FdhA	FdhA NA	0.0113
1	FdhA-WP_115753973.1 formate dehydrogenase subunit alpha [Listeria kieliensis]	Warmed2	FdhA	FdhA NA	0.0111
1	FdhA-WP_115638219.1 formate dehydrogenase subunit alpha [[Actinobacillus] rossii]	Warmed2	FdhA	FdhA NA	0.0118
1	FdhA-WP_115479563.1 formate dehydrogenase subunit alpha [Dyella sp. 4MSK11]	Warmed2	FdhA	FdhA NA	0.0115
1	FdhA-WP_115379541.1 formate dehydrogenase subunit alpha [Jannaschia sp. 12N15]	Warmed2	FdhA	FdhA NA	0.012
1	FdhA-WP_115138392.1 formate dehydrogenase subunit alpha [Shewanella corallii]	Warmed2	FdhA	FdhA NA	0.012
1	FdhA-WP_114973751.1 formate dehydrogenase subunit alpha [Rhodoferax sp. OTU1]	Warmed2	FdhA	FdhA NA	0.0116
1	FdhA-WP_114956969.1 formate dehydrogenase subunit alpha [Rhizobiaceae bacterium CPCC 101076]	Warmed2	FdhA	FdhA NA	0.0116
1	FdhA-WP_114923417.1 formate dehydrogenase subunit alpha [Sporosarcina sp. PTS2304]	Warmed2	FdhA	FdhA NA	0.0114
1	FdhA-WP_114888336.1 formate dehydrogenase subunit alpha [Sulfitobacter sp. SK012]	Warmed2	FdhA	FdhA NA	0.012
1	FdhA-WP_114811124.1 formate dehydrogenase subunit alpha [Paraburkholderia kururiensis]	Warmed2	FdhA	FdhA NA	0.0112
1	FdhA-WP_114746038.1 formate dehydrogenase subunit alpha [Falsibacillus pallidus]	Warmed2	FdhA	FdhA NA	0.0112
1	FdhA-WP_114695742.1 formate dehydrogenase subunit alpha [Motiliproteus coralliicola]	Warmed2	FdhA	FdhA NA	0.0116
1	FdhA-WP_114620886.1 formate dehydrogenase subunit alpha [Senegalimassilia anaerobia]	Warmed2	FdhA	FdhA NA	0.0123
1	FdhA-WP_114615583.1 formate dehydrogenase subunit alpha [Slackia isoflavoniconvertens]	Warmed2	FdhA	FdhA NA	0.0122
1	FdhA-WP_114613267.1 formate dehydrogenase subunit alpha [Marinobacter vulgaris]	Warmed2	FdhA	FdhA NA	0.0114
1	FdhA-WP_114610020.1 formate dehydrogenase subunit alpha [Intrasporangium calvum]	Warmed2	FdhA	FdhA NA	0.0117
1	FdhA-WP_114575174.1 formate dehydrogenase subunit alpha [Halomonas sp. DQ26W]	Warmed2	FdhA	FdhA NA	0.0116
1	FdhA-WP_114567497.1 formate dehydrogenase subunit alpha [Paraeggerthella hongkongensis]	Warmed2	FdhA	FdhA NA	0.0123
1	FdhA-WP_114537660.1 formate dehydrogenase subunit alpha [Paracoccus versutus]	Warmed2	FdhA	FdhA NA	0.0115
1	FdhA-WP_114508908.1 formate dehydrogenase subunit alpha [Thalassococcus profundi]	Warmed2	FdhA	FdhA NA	0.0119
1	FdhA-WP_114356987.1 MULTISPECIES: formate dehydrogenase subunit alpha [Rhodopseudomonas]	Warmed2	FdhA	FdhA NA	0.0117
1	FdhA-WP_114168853.1 formate dehydrogenase subunit alpha [Pseudomonas sp. AFG_SD02_1510_Pfu_092]	Warmed2	FdhA	FdhA NA	0.0115
1	FdhA-WP_113945108.1 formate dehydrogenase subunit alpha [Pseudochrobactrum asaccharolyticum]	Warmed2	FdhA	FdhA NA	0.0115
1	FdhA-WP_113899862.1 formate dehydrogenase subunit alpha [Rhodobacter sp. 140A]	Warmed2	FdhA	FdhA NA	0.0116
1	FdhA-WP_113881312.1 MULTISPECIES: formate dehydrogenase subunit alpha [Bacillus]	Warmed2	FdhA	FdhA NA	0.0112
1	FdhA-WP_113881108.1 MULTISPECIES: formate dehydrogenase subunit alpha [Bacillus]	Warmed2	FdhA	FdhA NA	0.0111
1	FdhA-WP_113793933.1 formate dehydrogenase subunit alpha [Enterococcus faecalis]	Warmed2	FdhA	FdhA NA	0.0122
1	FdhA-WP_113705614.1 formate dehydrogenase subunit alpha [Nonomuraea sp. NEAU-YG30]	Warmed2	FdhA	FdhA NA	0.0124
1	FdhA-WP_113659063.1 formate dehydrogenase subunit alpha [Thermoflavimicrobium sp. FBKL4.011]	Warmed2	FdhA	FdhA NA	0.0111
1	FdhA-WP_113587798.1 formate dehydrogenase subunit alpha [Rhizobiales bacterium]	Warmed2	FdhA	FdhA NA	0.0117
1	FdhA-WP_113461486.1 formate dehydrogenase subunit alpha [Rhizobiales bacterium]	Warmed2	FdhA	FdhA NA	0.0115
1	FdhA-WP_113277072.1 molybdopterin-dependent oxidoreductase [halophilic archaeon]	Warmed2	FdhA	FdhA NA	0.0097
1	FdhA-WP_113267811.1 formate dehydrogenase subunit alpha [Halomonas sulfidaeris]	Warmed2	FdhA	FdhA NA	0.0112
1	FdhA-WP_113256916.1 formate dehydrogenase subunit alpha [Roseovarius sp. TE539]	Warmed2	FdhA	FdhA NA	0.0119
1	FdhA-WP_113246426.1 formate dehydrogenase subunit alpha [Rhizobiales bacterium]	Warmed2	FdhA	FdhA NA	0.0115
1	FdhA-WP_113142631.1 formate dehydrogenase subunit alpha [Rhizobiales bacterium]	Warmed2	FdhA	FdhA NA	0.0115
1	FdhA-WP_112873720.1 formate dehydrogenase subunit alpha [Paracoccus endophyticus]	Warmed2	FdhA	FdhA NA	0.0115
1	FdhA-WP_112653255.1 MULTISPECIES: formate dehydrogenase subunit alpha [Mucilaginibacter]	Warmed2	FdhA	FdhA NA	0.0124
1	FdhA-WP_112531858.1 formate dehydrogenase subunit alpha [Rhizobiales bacterium]	Warmed2	FdhA	FdhA NA	0.0119
1	FdhA-WP_112506557.1 formate dehydrogenase subunit alpha [Rhizobiales bacterium]	Warmed2	FdhA	FdhA NA	0.0115
1	FdhA-WP_112320907.1 formate dehydrogenase subunit alpha [Oceanibium sediminis]	Warmed2	FdhA	FdhA NA	0.012
1	FdhA-WP_112265159.1 formate dehydrogenase subunit alpha [Prauserella sp. PE36]	Warmed2	FdhA	FdhA NA	0.0118
1	FdhA-WP_112239402.1 formate dehydrogenase subunit alpha [Rhizobiales bacterium]	Warmed2	FdhA	FdhA NA	0.0115
1	FdhA-WP_112187845.1 formate dehydrogenase subunit alpha [Ralstonia sp. GX3-BWBA]	Warmed2	FdhA	FdhA NA	0.0124
1	FdhA-WP_112053646.1 formate dehydrogenase subunit alpha [Halomonas taeanensis]	Warmed2	FdhA	FdhA NA	0.0114
1	FdhA-WP_111982090.1 formate dehydrogenase subunit alpha [Dyella jiangningensis]	Warmed2	FdhA	FdhA NA	0.0114
1	FdhA-WP_111471128.1 formate dehydrogenase subunit alpha [Acetobacteraceae bacterium DB1506]	Warmed2	FdhA	FdhA NA	0.0116
1	FdhA-WP_111414921.1 formate dehydrogenase subunit alpha [Halomonas sp. KCTC 52281]	Warmed2	FdhA	FdhA NA	0.0114
1	FdhA-WP_111351792.1 formate dehydrogenase subunit alpha [Acuticoccus sediminis]	Warmed2	FdhA	FdhA NA	0.0113
1	FdhA-WP_111175018.1 formate dehydrogenase subunit alpha [Nonomuraea sp. KC333]	Warmed2	FdhA	FdhA NA	0.0113
1	FdhA-WP_111068436.1 formate dehydrogenase subunit alpha [Azospirillum sp. M2T2B2]	Warmed2	FdhA	FdhA NA	0.0116
1	FdhA-WP_110941215.1 formate dehydrogenase subunit alpha [Geosporobacter subterraneus]	Warmed2	FdhA	FdhA NA	0.0122
1	FdhA-WP_110887960.1 formate dehydrogenase subunit alpha [Deinococcus yavapaiensis]	Warmed2	FdhA	FdhA NA	0.0111
1	FdhA-WP_110747028.1 formate dehydrogenase subunit alpha [Pseudomonas sp. OV529]	Warmed2	FdhA	FdhA NA	0.0115
1	FdhA-WP_110636691.1 formate dehydrogenase subunit alpha [Salinicola salarius]	Warmed2	FdhA	FdhA NA	0.0112
1	FdhA-WP_110489850.1 formate dehydrogenase subunit alpha [Bosea sp. CF476]	Warmed2	FdhA	FdhA NA	0.0115
1	FdhA-WP_110404896.1 formate dehydrogenase subunit alpha [Paraburkholderia sp. OV446]	Warmed2	FdhA	FdhA NA	0.0113
1	FdhA-WP_110401944.1 formate dehydrogenase subunit alpha [Sphaerotilus hippei]	Warmed2	FdhA	FdhA NA	0.0113
1	FdhA-WP_110396678.1 formate dehydrogenase subunit alpha [Pseudogracilibacillus auburnensis]	Warmed2	FdhA	FdhA NA	0.0113
1	FdhA-WP_110379665.1 formate dehydrogenase subunit alpha [Acidianus sulfidivorans]	Warmed2	FdhA	FdhA NA	0.0114
1	FdhA-WP_110166384.1 formate dehydrogenase subunit alpha [Staphylococcus aureus]	Warmed2	FdhA	FdhA NA	0.0112
1	FdhA-WP_110062482.1 formate dehydrogenase subunit alpha [Chromohalobacter salexigens]	Warmed2	FdhA	FdhA NA	0.0116
1	FdhA-WP_109936897.1 formate dehydrogenase subunit alpha [Pseudomonas sp. RW407]	Warmed2	FdhA	FdhA NA	0.0115
1	FdhA-WP_109795299.1 formate dehydrogenase subunit alpha [Minwuia thermotolerans]	Warmed2	FdhA	FdhA NA	0.012
1	FdhA-WP_109787550.1 formate dehydrogenase subunit alpha [Pseudomonas sp. OV226]	Warmed2	FdhA	FdhA NA	0.0115
1	FdhA-WP_109766587.1 formate dehydrogenase subunit alpha [Oceaniradius stylonematis]	Warmed2	FdhA	FdhA NA	0.0119
1	FdhA-WP_109651702.1 formate dehydrogenase subunit alpha [Pantoea agglomerans]	Warmed2	FdhA	FdhA NA	0.0112
1	FdhA-WP_109581961.1 formate dehydrogenase subunit alpha [Cupriavidus plantarum]	Warmed2	FdhA	FdhA NA	0.0115
1	FdhA-WP_109482005.1 formate dehydrogenase subunit alpha [Paraburkholderia sp. C35]	Warmed2	FdhA	FdhA NA	0.0113
1	FdhA-WP_109385949.1 formate dehydrogenase subunit alpha [Pelagicola sp. LXJ1103]	Warmed2	FdhA	FdhA NA	0.012
1	FdhA-WP_109214992.1 formate dehydrogenase subunit alpha [Eubacterium ramulus]	Warmed2	FdhA	FdhA NA	0.0123
1	FdhA-WP_109119047.1 formate dehydrogenase subunit alpha [Azospirillum sp. TSO22-1]	Warmed2	FdhA	FdhA NA	0.0118
1	FdhA-WP_109111382.1 formate dehydrogenase subunit alpha [Azospirillum sp. TSO35-2]	Warmed2	FdhA	FdhA NA	0.012
1	FdhA-WP_109109945.1 formate dehydrogenase subunit alpha [Azospirillum sp. TSO35-2]	Warmed2	FdhA	FdhA NA	0.0116
1	FdhA-WP_109060306.1 formate dehydrogenase subunit alpha [Corticimicrobacter populi]	Warmed2	FdhA	FdhA NA	0.0116
1	FdhA-WP_108976312.1 formate dehydrogenase subunit alpha [Azoarcus communis]	Warmed2	FdhA	FdhA NA	0.0118
1	FdhA-WP_108938368.1 formate dehydrogenase subunit alpha [Methylobacterium sp. DM1]	Warmed2	FdhA	FdhA NA	0.0112
1	FdhA-WP_108885517.1 formate dehydrogenase subunit alpha [Primorskyibacter insulae]	Warmed2	FdhA	FdhA NA	0.012
1	FdhA-WP_108860981.1 formate dehydrogenase subunit alpha [Ruegeria sp. Alg231-54]	Warmed2	FdhA	FdhA NA	0.0119
1	FdhA-WP_108658665.1 formate dehydrogenase subunit alpha [Acuticoccus kandeliae]	Warmed2	FdhA	FdhA NA	0.0117
1	FdhA-WP_108547540.1 formate dehydrogenase subunit alpha [Azospirillum humicireducens]	Warmed2	FdhA	FdhA NA	0.0116
1	FdhA-WP_108154030.1 formate dehydrogenase subunit alpha [Streptomyces lunaelactis]	Warmed2	FdhA	FdhA NA	0.0124
1	FdhA-WP_108139614.1 formate dehydrogenase subunit alpha [Halanaerobium saccharolyticum]	Warmed2	FdhA	FdhA NA	0.0123
1	FdhA-WP_108126347.1 formate dehydrogenase subunit alpha [Saccharospirillum mangrovi]	Warmed2	FdhA	FdhA NA	0.0115
1	FdhA-WP_108102362.1 formate dehydrogenase subunit alpha [Geobacter sp. DSM 2909]	Warmed2	FdhA	FdhA NA	0.0124
1	FdhA-WP_108027701.1 formate dehydrogenase subunit alpha [Rhodovulum kholense]	Warmed2	FdhA	FdhA NA	0.0116
1	FdhA-WP_107998514.1 formate dehydrogenase subunit alpha [Burkholderia multivorans]	Warmed2	FdhA	FdhA NA	0.0113
1	FdhA-WP_107990788.1 formate dehydrogenase subunit alpha [Breoghania corrubedonensis]	Warmed2	FdhA	FdhA NA	0.0115
1	FdhA-WP_107890631.1 formate dehydrogenase subunit alpha [Rhodovulum imhoffii]	Warmed2	FdhA	FdhA NA	0.0117
1	FdhA-WP_107753091.1 formate dehydrogenase subunit alpha [Pararhodobacter aggregans]	Warmed2	FdhA	FdhA NA	0.0115
1	FdhA-WP_107671496.1 formate dehydrogenase subunit alpha [Rhodobacter blasticus]	Warmed2	FdhA	FdhA NA	0.0115
1	FdhA-WP_107324708.1 formate dehydrogenase subunit alpha [Rhodobacter veldkampii]	Warmed2	FdhA	FdhA NA	0.0117
1	FdhA-WP_107152997.1 formate dehydrogenase subunit alpha [Trinickia symbiotica]	Warmed2	FdhA	FdhA NA	0.0113
1	FdhA-WP_106834602.1 formate dehydrogenase subunit alpha [Brevibacillus porteri]	Warmed2	FdhA	FdhA NA	0.0113
1	FdhA-WP_106825298.1 formate dehydrogenase subunit alpha [Burkholderiales bacterium]	Warmed2	FdhA	FdhA NA	0.0117
1	FdhA-WP_106773773.1 formate dehydrogenase subunit alpha [Mesorhizobium ephedrae]	Warmed2	FdhA	FdhA NA	0.0115
1	FdhA-WP_106715560.1 formate dehydrogenase subunit alpha [Phyllobacterium endophyticum]	Warmed2	FdhA	FdhA NA	0.0115
1	FdhA-WP_106664316.1 formate dehydrogenase subunit alpha [Phyllobacterium sophorae]	Warmed2	FdhA	FdhA NA	0.0115
1	FdhA-WP_106655287.1 formate dehydrogenase subunit alpha [Brevibacillus brevis]	Warmed2	FdhA	FdhA NA	0.0113
1	FdhA-WP_106328316.1 formate dehydrogenase subunit alpha [Actinoplanes italicus]	Warmed2	FdhA	FdhA NA	0.012
1	FdhA-WP_106320149.1 formate dehydrogenase subunit alpha [Rhizobium tropici]	Warmed2	FdhA	FdhA NA	0.0119
1	FdhA-WP_106307165.1 formate dehydrogenase subunit alpha [Martelella mediterranea]	Warmed2	FdhA	FdhA NA	0.0116
1	FdhA-WP_106283277.1 formate dehydrogenase subunit alpha [Paraburkholderia sp. BL25I1N1]	Warmed2	FdhA	FdhA NA	0.0113
1	FdhA-WP_106226656.1 formate dehydrogenase subunit alpha [beta proteobacterium MWH-P2sevCIIIb]	Warmed2	FdhA	FdhA NA	0.0115
1	FdhA-WP_105515090.1 formate dehydrogenase subunit alpha [Defluviimonas denitrificans]	Warmed2	FdhA	FdhA NA	0.0115
1	FdhA-WP_104991814.1 formate dehydrogenase subunit alpha [Deinococcus sp. NW-56]	Warmed2	FdhA	FdhA NA	0.0111
1	FdhA-WP_104851489.1 formate dehydrogenase subunit alpha [Bacillus coagulans]	Warmed2	FdhA	FdhA NA	0.0113
1	FdhA-WP_104849774.1 formate dehydrogenase subunit alpha [Pradoshia eiseniae]	Warmed2	FdhA	FdhA NA	0.0112
1	FdhA-WP_104831026.1 formate dehydrogenase subunit alpha [Marinicaulis flavus]	Warmed2	FdhA	FdhA NA	0.0117
1	FdhA-WP_104824572.1 formate dehydrogenase subunit alpha [Rhizobium sp. NXC24]	Warmed2	FdhA	FdhA NA	0.0115
1	FdhA-WP_104800551.1 formate dehydrogenase subunit alpha [Limnohabitans sp. TS-CS-82]	Warmed2	FdhA	FdhA NA	0.0117
1	FdhA-WP_104152103.1 formate dehydrogenase subunit alpha [Proteobacteria bacterium 228]	Warmed2	FdhA	FdhA NA	0.0116
1	FdhA-WP_103970198.1 formate dehydrogenase subunit alpha [Halomonas daqingensis]	Warmed2	FdhA	FdhA NA	0.0114
1	FdhA-WP_103956835.1 formate dehydrogenase subunit alpha [Nonomuraea solani]	Warmed2	FdhA	FdhA NA	0.0118
1	FdhA-WP_103894596.1 formate dehydrogenase subunit alpha [Pseudomonas sp. NFACC36]	Warmed2	FdhA	FdhA NA	0.0116
1	FdhA-WP_103870468.1 formate dehydrogenase subunit alpha [Bosea lathyri]	Warmed2	FdhA	FdhA NA	0.0115
1	FdhA-WP_103796425.1 formate dehydrogenase subunit alpha [Pantoea sp. PSNIH6]	Warmed2	FdhA	FdhA NA	0.0112
1	FdhA-WP_103524988.1 formate dehydrogenase subunit alpha [Aquitalea sp. MWU14-2217]	Warmed2	FdhA	FdhA NA	0.0116
1	FdhA-WP_103329929.1 formate dehydrogenase subunit alpha [Staphylococcus petrasii]	Warmed2	FdhA	FdhA NA	0.0112
1	FdhA-WP_103275905.1 formate dehydrogenase subunit alpha [Achromobacter sp. AONIH1]	Warmed2	FdhA	FdhA NA	0.0116
1	FdhA-WP_103079467.1 formate dehydrogenase subunit alpha [Petrotoga miotherma]	Warmed2	FdhA	FdhA NA	0.0121
1	FdhA-WP_103058660.1 formate dehydrogenase subunit alpha [Mixta theicola]	Warmed2	FdhA	FdhA NA	0.0112
1	FdhA-WP_103039087.1 formate dehydrogenase subunit alpha [Azospirillum brasilense]	Warmed2	FdhA	FdhA NA	0.0118
1	FdhA-WP_102855109.1 formate dehydrogenase subunit alpha [Phaeobacter inhibens]	Warmed2	FdhA	FdhA NA	0.012
1	FdhA-WP_102842015.1 formate dehydrogenase subunit alpha [Methylocella silvestris]	Warmed2	FdhA	FdhA NA	0.0117
1	FdhA-WP_102837115.1 formate dehydrogenase subunit alpha [Pseudomonas stutzeri]	Warmed2	FdhA	FdhA NA	0.0114
1	FdhA-WP_102654458.1 formate dehydrogenase subunit alpha [Halomonas endophytica]	Warmed2	FdhA	FdhA NA	0.0112
1	FdhA-WP_102589107.1 molybdopterin-dependent oxidoreductase [Halomonas urumqiensis]	Warmed2	FdhA	FdhA NA	0.0111
1	FdhA-WP_102108542.1 formate dehydrogenase subunit alpha [Kandeliimicrobium roseum]	Warmed2	FdhA	FdhA NA	0.0119
1	FdhA-WP_101948785.1 formate dehydrogenase subunit alpha [Mycobacterium sp. 3519A]	Warmed2	FdhA	FdhA NA	0.0118
1	FdhA-WP_101919479.1 formate dehydrogenase subunit alpha [Tabrizicola sp. TH137]	Warmed2	FdhA	FdhA NA	0.0116
1	FdhA-WP_101843688.1 formate dehydrogenase subunit alpha [Halobacillus sp. Marseille-P3879]	Warmed2	FdhA	FdhA NA	0.0113
1	FdhA-WP_101829371.1 formate dehydrogenase subunit alpha [Yersiniaceae bacterium 2016Iso3]	Warmed2	FdhA	FdhA NA	0.0112
1	FdhA-WP_101818490.1 formate dehydrogenase subunit alpha [Yersiniaceae bacterium 2015Iso6]	Warmed2	FdhA	FdhA NA	0.0112
1	FdhA-WP_101797389.1 formate dehydrogenase subunit alpha [Novosphingobium sp. TH158]	Warmed2	FdhA	FdhA NA	0.0117
1	FdhA-WP_101568985.1 formate dehydrogenase subunit alpha, partial [Bacillus sp. UMB0893]	Warmed2	FdhA	FdhA NA	0.0114
1	FdhA-WP_101448782.1 formate dehydrogenase subunit alpha [Aquimarina sp. MAR_2010_214]	Warmed2	FdhA	FdhA NA	0.0122
1	FdhA-WP_101365471.1 formate dehydrogenase subunit alpha [Plantactinospora sp. CNZ320]	Warmed2	FdhA	FdhA NA	0.0118
1	FdhA-WP_101271341.1 formate dehydrogenase subunit alpha [Thalassospira marina]	Warmed2	FdhA	FdhA NA	0.0115
1	FdhA-WP_101199190.1 formate dehydrogenase subunit alpha [Paraglaciecola sp. MB-3u-78]	Warmed2	FdhA	FdhA NA	0.0115
1	FdhA-WP_101196583.1 formate dehydrogenase subunit alpha [Pseudomonas monteilii]	Warmed2	FdhA	FdhA NA	0.0117
1	FdhA-WP_100930843.1 formate dehydrogenase subunit alpha [Sagittula sp. P11]	Warmed2	FdhA	FdhA NA	0.0119
1	FdhA-WP_100868377.1 formate dehydrogenase subunit alpha [Novosphingobium kunmingense]	Warmed2	FdhA	FdhA NA	0.0117
1	FdhA-WP_100821945.1 formate dehydrogenase subunit alpha [Halomonas sp. es.049]	Warmed2	FdhA	FdhA NA	0.0117
1	FdhA-WP_100741033.1 formate dehydrogenase subunit alpha [Bacillus vallismortis]	Warmed2	FdhA	FdhA NA	0.0112
1	FdhA-WP_100708803.1 molybdopterin-dependent oxidoreductase [Leptospira saintgironsiae]	Warmed2	FdhA	FdhA NA	0.0095
1	FdhA-WP_100515737.1 formate dehydrogenase subunit alpha [Mycolicibacterium goodii]	Warmed2	FdhA	FdhA NA	0.0118
1	FdhA-WP_100402824.1 formate dehydrogenase subunit alpha [Bacillus sp. FJAT-42315]	Warmed2	FdhA	FdhA NA	0.0113
1	FdhA-WP_100380300.1 formate dehydrogenase subunit alpha [Polynucleobacter sp. UB-Domo-W1]	Warmed2	FdhA	FdhA NA	0.0115
1	FdhA-WP_100331119.1 formate dehydrogenase subunit alpha [Bacillus sp. FJAT-46582]	Warmed2	FdhA	FdhA NA	0.0111
1	FdhA-WP_100296262.1 formate dehydrogenase subunit alpha [Caviibacterium pharyngocola]	Warmed2	FdhA	FdhA NA	0.0118
1	FdhA-WP_100180063.1 formate dehydrogenase subunit alpha [Bradyrhizobium sp. TSA1]	Warmed2	FdhA	FdhA NA	0.012
1	FdhA-WP_100177315.1 formate dehydrogenase subunit alpha [Bradyrhizobium sp. TSA1]	Warmed2	FdhA	FdhA NA	0.0115
1	FdhA-WP_100092333.1 formate dehydrogenase subunit alpha [Sphingorhabdus sp. YGSMI21]	Warmed2	FdhA	FdhA NA	0.0116
1	FdhA-WP_099566023.1 formate dehydrogenase subunit alpha [Gaetbulibacter sp. 4G1]	Warmed2	FdhA	FdhA NA	0.0122
1	FdhA-WP_099326396.1 formate dehydrogenase subunit alpha [Candidatus Kuenenia stuttgartiensis]	Warmed2	FdhA	FdhA NA	0.0123
1	FdhA-WP_099324595.1 formate dehydrogenase subunit alpha [Candidatus Kuenenia stuttgartiensis]	Warmed2	FdhA	FdhA NA	0.0123
1	FdhA-WP_098574164.1 formate dehydrogenase subunit alpha [Bacillus sp. AFS073361]	Warmed2	FdhA	FdhA NA	0.0112
1	FdhA-WP_098527610.1 MULTISPECIES: formate dehydrogenase subunit alpha [unclassified Bacillus]	Warmed2	FdhA	FdhA NA	0.0112
1	FdhA-WP_098495612.1 formate dehydrogenase subunit alpha [Collimonas sp. PA-H2]	Warmed2	FdhA	FdhA NA	0.0115
1	FdhA-WP_097788296.1 formate dehydrogenase subunit alpha [Halomonas beimenensis]	Warmed2	FdhA	FdhA NA	0.0116
1	FdhA-WP_097399640.1 formate dehydrogenase subunit alpha [Kosakonia pseudosacchari]	Warmed2	FdhA	FdhA NA	0.0112
1	FdhA-WP_097082878.1 formate dehydrogenase subunit alpha [Rhodobacter sp. JA431]	Warmed2	FdhA	FdhA NA	0.0116
1	FdhA-WP_096895491.1 formate dehydrogenase subunit alpha [Candiadtus Scalindua japonica]	Warmed2	FdhA	FdhA NA	0.0123
1	FdhA-WP_096789606.1 formate dehydrogenase subunit alpha [Phaeobacter piscinae]	Warmed2	FdhA	FdhA NA	0.012
1	FdhA-WP_096782707.1 formate dehydrogenase subunit alpha [Marinobacter sp. ANT_B65]	Warmed2	FdhA	FdhA NA	0.0114
1	FdhA-WP_096434050.1 formate dehydrogenase subunit alpha [Thioclava arenosa]	Warmed2	FdhA	FdhA NA	0.0116
1	FdhA-WP_096227052.1 formate dehydrogenase subunit alpha [Gordonibacter urolithinfaciens]	Warmed2	FdhA	FdhA NA	0.0123
1	FdhA-WP_095658231.1 formate dehydrogenase subunit alpha [Actinobacteria bacterium IMCC19121]	Warmed2	FdhA	FdhA NA	0.0111
1	FdhA-WP_095598487.1 formate dehydrogenase subunit alpha [Pseudomonas sp. PIC25]	Warmed2	FdhA	FdhA NA	0.0116
1	FdhA-WP_095596005.1 formate dehydrogenase subunit alpha [Actibacterium pelagium]	Warmed2	FdhA	FdhA NA	0.0116
1	FdhA-WP_095518949.1 formate dehydrogenase subunit alpha [Mesorhizobium wenxiniae]	Warmed2	FdhA	FdhA NA	0.0119
1	FdhA-WP_095514827.1 formate dehydrogenase subunit alpha [Rubrivirga sp. SAORIC476]	Warmed2	FdhA	FdhA NA	0.0107
1	FdhA-WP_095418531.1 formate dehydrogenase subunit alpha [Paraburkholderia aromaticivorans]	Warmed2	FdhA	FdhA NA	0.0113
1	FdhA-WP_095314655.1 formate dehydrogenase subunit alpha [Bacillus sp. 7504-2]	Warmed2	FdhA	FdhA NA	0.0112
1	FdhA-WP_095241637.1 formate dehydrogenase subunit alpha [Bacillus siamensis]	Warmed2	FdhA	FdhA NA	0.0113
1	FdhA-WP_095086141.1 formate dehydrogenase subunit alpha [Staphylococcus stepanovicii]	Warmed2	FdhA	FdhA NA	0.0113
1	FdhA-WP_095082629.1 formate dehydrogenase subunit alpha [Mesorhizobium sophorae]	Warmed2	FdhA	FdhA NA	0.0114
1	FdhA-WP_094928054.1 formate dehydrogenase subunit alpha [Pseudonocardia sp. MH-G8]	Warmed2	FdhA	FdhA NA	0.0118
1	FdhA-WP_094896138.1 formate dehydrogenase subunit alpha [Bradyrhizobium amphicarpaeae]	Warmed2	FdhA	FdhA NA	0.0116
1	FdhA-WP_094836383.1 formate dehydrogenase subunit alpha [Bacillaceae bacterium SAS-127]	Warmed2	FdhA	FdhA NA	0.0113
1	FdhA-WP_094828350.1 formate dehydrogenase subunit alpha [Bordetella genomosp. 1]	Warmed2	FdhA	FdhA NA	0.0116
1	FdhA-WP_094803550.1 formate dehydrogenase subunit alpha [Bordetella genomosp. 5]	Warmed2	FdhA	FdhA NA	0.0116
1	FdhA-WP_094366453.1 formate dehydrogenase subunit alpha [Romboutsia weinsteinii]	Warmed2	FdhA	FdhA NA	0.0123
1	FdhA-WP_094307303.1 formate dehydrogenase subunit alpha [Azospirillum brasilense]	Warmed2	FdhA	FdhA NA	0.0121
1	FdhA-WP_094277872.1 formate dehydrogenase subunit alpha [Oceanimonas baumannii]	Warmed2	FdhA	FdhA NA	0.0116
1	FdhA-WP_094265244.1 formate dehydrogenase subunit alpha [Paludifilum halophilum]	Warmed2	FdhA	FdhA NA	0.0115
1	FdhA-WP_094236502.1 formate dehydrogenase subunit alpha [Tumebacillus algifaecis]	Warmed2	FdhA	FdhA NA	0.0112
1	FdhA-WP_094210023.1 formate dehydrogenase subunit alpha [Finegoldia magna]	Warmed2	FdhA	FdhA NA	0.0119
1	FdhA-WP_094068425.1 formate dehydrogenase subunit alpha [Pandoraea apista]	Warmed2	FdhA	FdhA NA	0.0116
1	FdhA-WP_094039495.1 formate dehydrogenase subunit alpha [Zobellella denitrificans]	Warmed2	FdhA	FdhA NA	0.0117
1	FdhA-WP_094020335.1 formate dehydrogenase subunit alpha [Maliponia aquimaris]	Warmed2	FdhA	FdhA NA	0.0119
1	FdhA-WP_093964612.1 formate dehydrogenase subunit alpha [Ruegeria arenilitoris]	Warmed2	FdhA	FdhA NA	0.0119
1	FdhA-WP_093927909.1 formate dehydrogenase subunit alpha [Sulfitobacter dubius]	Warmed2	FdhA	FdhA NA	0.012
1	FdhA-WP_093805135.1 formate dehydrogenase subunit alpha [Stappia sp. ES.058]	Warmed2	FdhA	FdhA NA	0.0119
1	FdhA-WP_093769925.1 formate dehydrogenase subunit alpha [Streptomyces sp. F-7]	Warmed2	FdhA	FdhA NA	0.0124
1	FdhA-WP_093753547.1 formate dehydrogenase subunit alpha [Tepidimicrobium xylanilyticum]	Warmed2	FdhA	FdhA NA	0.0124
1	FdhA-WP_093743667.1 formate dehydrogenase subunit alpha [Sulfitobacter delicatus]	Warmed2	FdhA	FdhA NA	0.012
1	FdhA-WP_093734072.1 formate dehydrogenase subunit alpha [Sulfitobacter litoralis]	Warmed2	FdhA	FdhA NA	0.012
1	FdhA-WP_093442633.1 formate dehydrogenase subunit alpha [Variovorax sp. 770b2]	Warmed2	FdhA	FdhA NA	0.0116
1	FdhA-WP_093373670.1 formate dehydrogenase subunit alpha [Tindallia magadiensis]	Warmed2	FdhA	FdhA NA	0.0124
1	FdhA-WP_093323075.1 formate dehydrogenase subunit alpha [Shimia haliotis]	Warmed2	FdhA	FdhA NA	0.0119
1	FdhA-WP_093266590.1 formate dehydrogenase subunit alpha [Saccharopolyspora shandongensis]	Warmed2	FdhA	FdhA NA	0.0124
1	FdhA-WP_093256115.1 formate dehydrogenase subunit alpha [Rubrimonas cliftonensis]	Warmed2	FdhA	FdhA NA	0.012
1	FdhA-WP_093188412.1 formate dehydrogenase subunit alpha [Pseudovibrio sp. Tun.PSC04-5.I4]	Warmed2	FdhA	FdhA NA	0.0116
1	FdhA-WP_093163666.1 formate dehydrogenase subunit alpha [Variovorax sp. YR216]	Warmed2	FdhA	FdhA NA	0.0115
1	FdhA-WP_093139105.1 formate dehydrogenase subunit alpha [Pseudoxanthomonas sp. GM95]	Warmed2	FdhA	FdhA NA	0.0115
1	FdhA-WP_093133635.1 formate dehydrogenase subunit alpha [Salinibacillus kushneri]	Warmed2	FdhA	FdhA NA	0.0111
1	FdhA-WP_093108619.1 formate dehydrogenase subunit alpha [Variovorax sp. CF079]	Warmed2	FdhA	FdhA NA	0.0116
1	FdhA-WP_093091938.1 formate dehydrogenase subunit alpha [Shimia aestuarii]	Warmed2	FdhA	FdhA NA	0.0119
1	FdhA-WP_093014177.1 formate dehydrogenase subunit alpha [Variovorax sp. OV700]	Warmed2	FdhA	FdhA NA	0.0115
1	FdhA-WP_092888384.1 formate dehydrogenase subunit alpha [Halopelagius inordinatus]	Warmed2	FdhA	FdhA NA	0.01
1	FdhA-WP_092864861.1 formate dehydrogenase subunit alpha [Albimonas pacifica]	Warmed2	FdhA	FdhA NA	0.0117
1	FdhA-WP_092759997.1 formate dehydrogenase subunit alpha [Jannaschia helgolandensis]	Warmed2	FdhA	FdhA NA	0.012
1	FdhA-WP_092685848.1 formate dehydrogenase subunit alpha [Rhodopseudomonas pseudopalustris]	Warmed2	FdhA	FdhA NA	0.0117
1	FdhA-WP_092680464.1 formate dehydrogenase subunit alpha [Albimonas donghaensis]	Warmed2	FdhA	FdhA NA	0.012
1	FdhA-WP_092595100.1 formate dehydrogenase subunit alpha [Ralstonia sp. 25mfcol4.1]	Warmed2	FdhA	FdhA NA	0.0116
1	FdhA-WP_092582492.1 formate dehydrogenase subunit alpha [Achromobacter sp. NFACC18-2]	Warmed2	FdhA	FdhA NA	0.0116
1	FdhA-WP_092568200.1 formate dehydrogenase subunit alpha [Aidingimonas halophila]	Warmed2	FdhA	FdhA NA	0.0116
1	FdhA-WP_092497436.1 formate dehydrogenase subunit alpha [Albidovulum xiamenense]	Warmed2	FdhA	FdhA NA	0.0119
1	FdhA-WP_092362447.1 formate dehydrogenase subunit alpha [Cribrihabitans marinus]	Warmed2	FdhA	FdhA NA	0.012
1	FdhA-WP_092226722.1 formate dehydrogenase subunit alpha [Bradyrhizobium sp. Gha]	Warmed2	FdhA	FdhA NA	0.0116
1	FdhA-WP_092157821.1 formate dehydrogenase subunit alpha [Bosea sp. DSM 18164]	Warmed2	FdhA	FdhA NA	0.0115
1	FdhA-WP_092125262.1 formate dehydrogenase subunit alpha [Bradyrhizobium erythrophlei]	Warmed2	FdhA	FdhA NA	0.0116
1	FdhA-WP_092024012.1 formate dehydrogenase subunit alpha [Bradyrhizobium sp. OK095]	Warmed2	FdhA	FdhA NA	0.0116
1	FdhA-WP_091983792.1 formate dehydrogenase subunit alpha [Pseudoalteromonas denitrificans]	Warmed2	FdhA	FdhA NA	0.0115
1	FdhA-WP_091956253.1 formate dehydrogenase subunit alpha [Bradyrhizobium shewense]	Warmed2	FdhA	FdhA NA	0.012
1	FdhA-WP_091951465.1 formate dehydrogenase subunit alpha [Methylorubrum salsuginis]	Warmed2	FdhA	FdhA NA	0.012
1	FdhA-WP_091728478.1 formate dehydrogenase subunit alpha [Proteiniborus ethanoligenes]	Warmed2	FdhA	FdhA NA	0.0124
1	FdhA-WP_091681635.1 MULTISPECIES: formate dehydrogenase subunit alpha [unclassified Methylobacterium]	Warmed2	FdhA	FdhA NA	0.0112
1	FdhA-WP_091680379.1 formate dehydrogenase subunit alpha [Methylocapsa palsarum]	Warmed2	FdhA	FdhA NA	0.012
1	FdhA-WP_091610062.1 formate dehydrogenase subunit alpha [Marinococcus luteus]	Warmed2	FdhA	FdhA NA	0.0112
1	FdhA-WP_091597700.1 formate dehydrogenase subunit alpha [Mesorhizobium muleiense]	Warmed2	FdhA	FdhA NA	0.0119
1	FdhA-WP_091567957.1 formate dehydrogenase subunit alpha [Melghirimyces thermohalophilus]	Warmed2	FdhA	FdhA NA	0.0111
1	FdhA-WP_091439954.1 formate dehydrogenase subunit alpha [Ancylobacter rudongensis]	Warmed2	FdhA	FdhA NA	0.0116
1	FdhA-WP_091303072.1 formate dehydrogenase subunit alpha [Gemmobacter aquatilis]	Warmed2	FdhA	FdhA NA	0.0116
1	FdhA-WP_091171824.1 formate dehydrogenase subunit alpha [Mucilaginibacter gossypii]	Warmed2	FdhA	FdhA NA	0.0124
1	FdhA-WP_090965445.1 formate dehydrogenase subunit alpha [Pantoea sp. OV426]	Warmed2	FdhA	FdhA NA	0.0112
1	FdhA-WP_090707991.1 formate dehydrogenase subunit alpha [Beijerinckia sp. 28-YEA-48]	Warmed2	FdhA	FdhA NA	0.0117
1	FdhA-WP_090672138.1 formate dehydrogenase subunit alpha [Aureimonas jatrophae]	Warmed2	FdhA	FdhA NA	0.0117
1	FdhA-WP_090543022.1 formate dehydrogenase subunit alpha [Paraburkholderia caballeronis]	Warmed2	FdhA	FdhA NA	0.0113
1	FdhA-WP_090501917.1 formate dehydrogenase subunit alpha [Pseudomonas borbori]	Warmed2	FdhA	FdhA NA	0.0117
1	FdhA-WP_090348568.1 formate dehydrogenase subunit alpha [Pseudomonas oryzae]	Warmed2	FdhA	FdhA NA	0.0116
1	FdhA-WP_090236114.1 formate dehydrogenase subunit alpha [Fictibacillus solisalsi]	Warmed2	FdhA	FdhA NA	0.0112
1	FdhA-WP_090171668.1 formate dehydrogenase subunit alpha [Eubacterium oxidoreducens]	Warmed2	FdhA	FdhA NA	0.0122
1	FdhA-WP_090143071.1 molybdopterin-dependent oxidoreductase [Limnohabitans sp. DM1]	Warmed2	FdhA	FdhA NA	0.0113
1	FdhA-WP_089877663.1 formate dehydrogenase subunit alpha [Citreimonas salinaria]	Warmed2	FdhA	FdhA NA	0.0119
1	FdhA-WP_089841399.1 formate dehydrogenase subunit alpha [Granulicella pectinivorans]	Warmed2	FdhA	FdhA NA	0.011
1	FdhA-WP_089826977.1 formate dehydrogenase subunit alpha [Halogranum amylolyticum]	Warmed2	FdhA	FdhA NA	0.01
1	FdhA-WP_089797179.1 formate dehydrogenase subunit alpha [Halomonas korlensis]	Warmed2	FdhA	FdhA NA	0.0112
1	FdhA-WP_089758798.1 formate dehydrogenase subunit alpha [Halarsenatibacter silvermanii]	Warmed2	FdhA	FdhA NA	0.0098
1	FdhA-WP_089177358.1 formate dehydrogenase subunit alpha [Bosea sp. AS-1]	Warmed2	FdhA	FdhA NA	0.0115
1	FdhA-WP_088967428.1 formate dehydrogenase subunit alpha [Vogesella sp. LIG4]	Warmed2	FdhA	FdhA NA	0.0116
1	FdhA-WP_088921662.1 formate dehydrogenase subunit alpha [Granulosicoccus antarcticus]	Warmed2	FdhA	FdhA NA	0.0119
1	FdhA-WP_088751236.1 formate dehydrogenase subunit alpha [Herbaspirillum robiniae]	Warmed2	FdhA	FdhA NA	0.0115
1	FdhA-WP_088604253.1 formate dehydrogenase subunit alpha [Candidimonas nitroreducens]	Warmed2	FdhA	FdhA NA	0.0114
1	FdhA-WP_088597858.1 MULTISPECIES: formate dehydrogenase subunit alpha [unclassified Achromobacter]	Warmed2	FdhA	FdhA NA	0.0116
1	FdhA-WP_088225108.1 formate dehydrogenase subunit alpha [Desulfosporosinus sp. FKB]	Warmed2	FdhA	FdhA NA	0.0124
1	FdhA-WP_088214004.1 formate dehydrogenase subunit alpha [Haematobacter genomosp. 1]	Warmed2	FdhA	FdhA NA	0.0115
1	FdhA-WP_087689036.1 formate dehydrogenase subunit alpha [Pandoraea sp. PE-S2R-1]	Warmed2	FdhA	FdhA NA	0.0115
1	FdhA-WP_087595927.1 formate dehydrogenase subunit alpha [Rhodobacteraceae bacterium WFHF2C18]	Warmed2	FdhA	FdhA NA	0.0119
1	FdhA-WP_086924426.1 formate dehydrogenase subunit alpha [Variovorax sp. JS1663]	Warmed2	FdhA	FdhA NA	0.0116
1	FdhA-WP_086906790.1 formate dehydrogenase subunit alpha [Pantoea agglomerans]	Warmed2	FdhA	FdhA NA	0.0112
1	FdhA-WP_086825842.1 formate dehydrogenase subunit alpha [Streptomyces sp. NRRL B-24572]	Warmed2	FdhA	FdhA NA	0.0123
1	FdhA-WP_086782320.1 formate dehydrogenase subunit alpha [Crossiella equi]	Warmed2	FdhA	FdhA NA	0.0119
1	FdhA-WP_086313759.1 formate dehydrogenase subunit alpha [Enterococcus sp. 7F3_DIV0205]	Warmed2	FdhA	FdhA NA	0.0122
1	FdhA-WP_086122420.1 molybdopterin-dependent oxidoreductase [Hydrogenophaga sp. IBVHS1]	Warmed2	FdhA	FdhA NA	0.0118
1	FdhA-WP_086093667.1 formate dehydrogenase subunit alpha [Bordetella genomosp. 6]	Warmed2	FdhA	FdhA NA	0.0116
1	FdhA-WP_086077715.1 formate dehydrogenase subunit alpha [Bordetella genomosp. 13]	Warmed2	FdhA	FdhA NA	0.0116
1	FdhA-WP_086058553.1 formate dehydrogenase subunit alpha [Bordetella genomosp. 9]	Warmed2	FdhA	FdhA NA	0.0117
1	FdhA-WP_085900836.1 formate dehydrogenase subunit alpha [Kiloniella majae]	Warmed2	FdhA	FdhA NA	0.0119
1	FdhA-WP_085888523.1 formate dehydrogenase subunit alpha [Pseudooceanicola marinus]	Warmed2	FdhA	FdhA NA	0.0113
1	FdhA-WP_085816079.1 formate dehydrogenase subunit alpha [Roseovarius halotolerans]	Warmed2	FdhA	FdhA NA	0.0115
1	FdhA-WP_085802088.1 formate dehydrogenase subunit alpha [Roseovarius aestuarii]	Warmed2	FdhA	FdhA NA	0.012
1	FdhA-WP_085760172.1 formate dehydrogenase subunit alpha [Oceanicoccus sagamiensis]	Warmed2	FdhA	FdhA NA	0.0115
1	FdhA-WP_085635415.1 formate dehydrogenase subunit alpha [Marivita geojedonensis]	Warmed2	FdhA	FdhA NA	0.012
1	FdhA-WP_085467344.1 formate dehydrogenase subunit alpha [Mesorhizobium australicum]	Warmed2	FdhA	FdhA NA	0.0115
1	FdhA-WP_085374100.1 formate dehydrogenase subunit alpha [Magnetospirillum sp. ME-1]	Warmed2	FdhA	FdhA NA	0.0124
1	FdhA-WP_085309443.1 formate dehydrogenase subunit alpha [Planktotalea arctica]	Warmed2	FdhA	FdhA NA	0.012
1	FdhA-WP_085299907.1 formate dehydrogenase subunit alpha [Colwellia mytili]	Warmed2	FdhA	FdhA NA	0.0122
1	FdhA-WP_085276418.1 formate dehydrogenase subunit alpha [Pseudogulbenkiania subflava]	Warmed2	FdhA	FdhA NA	0.0125
1	FdhA-WP_085226671.1 formate dehydrogenase subunit alpha [Trinickia caryophylli]	Warmed2	FdhA	FdhA NA	0.0113
1	FdhA-WP_084863789.1 formate dehydrogenase subunit alpha [Rhodobacteraceae bacterium WDS1C4]	Warmed2	FdhA	FdhA NA	0.0115
1	FdhA-WP_084785382.1 formate dehydrogenase subunit alpha [Moorella mulderi]	Warmed2	FdhA	FdhA NA	0.0123
1	FdhA-WP_084764301.1 formate dehydrogenase subunit alpha [Clostridium sp. ND2]	Warmed2	FdhA	FdhA NA	0.0124
1	FdhA-WP_084601957.1 formate dehydrogenase subunit alpha [Tepidibacter thalassicus]	Warmed2	FdhA	FdhA NA	0.0123
1	FdhA-WP_084576214.1 formate dehydrogenase subunit alpha [Sporomusa malonica]	Warmed2	FdhA	FdhA NA	0.0124
1	FdhA-WP_084489968.1 formate dehydrogenase subunit alpha [Desulfotignum balticum]	Warmed2	FdhA	FdhA NA	0.0119
1	FdhA-WP_084473976.1 formate dehydrogenase subunit alpha [Deinococcus pimensis]	Warmed2	FdhA	FdhA NA	0.0106
1	FdhA-WP_084473662.1 formate dehydrogenase subunit alpha [Deinococcus ficus]	Warmed2	FdhA	FdhA NA	0.01
1	FdhA-WP_084282242.1 formate dehydrogenase subunit alpha [Polynucleobacter sp. VK13]	Warmed2	FdhA	FdhA NA	0.0116
1	FdhA-WP_084156163.1 formate dehydrogenase subunit alpha [Desulforegula conservatrix]	Warmed2	FdhA	FdhA NA	0.0122
1	FdhA-WP_084138684.1 formate dehydrogenase subunit alpha [Carboxydothermus ferrireducens]	Warmed2	FdhA	FdhA NA	0.0124
1	FdhA-WP_083816241.1 formate dehydrogenase subunit alpha [Parvimonas sp. oral taxon 110]	Warmed2	FdhA	FdhA NA	0.0121
1	FdhA-WP_083803942.1 formate dehydrogenase subunit alpha [Desulfonatronospira thiodismutans]	Warmed2	FdhA	FdhA NA	0.0123
1	FdhA-WP_083761062.1 formate dehydrogenase subunit alpha [Alkaliphilus metalliredigens]	Warmed2	FdhA	FdhA NA	0.0124
1	FdhA-WP_083656416.1 formate dehydrogenase subunit alpha [Mongoliimonas terrestris]	Warmed2	FdhA	FdhA NA	0.0116
1	FdhA-WP_083652853.1 formate dehydrogenase subunit alpha [Deinococcus marmoris]	Warmed2	FdhA	FdhA NA	0.0108
1	FdhA-WP_083610934.1 formate dehydrogenase subunit alpha [Desulfatibacillum alkenivorans]	Warmed2	FdhA	FdhA NA	0.0121
1	FdhA-WP_083605708.1 formate dehydrogenase subunit alpha [Proteiniborus sp. DW1]	Warmed2	FdhA	FdhA NA	0.0124
1	FdhA-WP_082757753.1 molybdopterin-dependent oxidoreductase [Bradyrhizobium sp. CCH10-C7]	Warmed2	FdhA	FdhA NA	0.0119
1	FdhA-WP_082736055.1 formate dehydrogenase subunit alpha [Syntrophomonas wolfei]	Warmed2	FdhA	FdhA NA	0.0124
1	FdhA-WP_082464451.1 formate dehydrogenase subunit alpha [Dethiosulfatarculus sandiegensis]	Warmed2	FdhA	FdhA NA	0.0121
1	FdhA-WP_082364083.1 formate dehydrogenase subunit alpha [Rhodopseudomonas sp. AAP120]	Warmed2	FdhA	FdhA NA	0.0123
1	FdhA-WP_082349332.1 MULTISPECIES: formate dehydrogenase subunit alpha [unclassified Clostridiales (miscellaneous)]	Warmed2	FdhA	FdhA NA	0.0124
1	FdhA-WP_081897042.1 formate dehydrogenase subunit alpha [Clostridium sp. KNHs214]	Warmed2	FdhA	FdhA NA	0.0124
1	FdhA-WP_081841592.1 formate dehydrogenase subunit alpha [Alicyclobacillus macrosporangiidus]	Warmed2	FdhA	FdhA NA	0.0109
1	FdhA-WP_081697337.1 formate dehydrogenase subunit alpha [Parvimonas micra]	Warmed2	FdhA	FdhA NA	0.0121
1	FdhA-WP_081658485.1 MULTISPECIES: formate dehydrogenase subunit alpha [Sporomusa]	Warmed2	FdhA	FdhA NA	0.0124
1	FdhA-WP_081411106.1 formate dehydrogenase subunit alpha [Desulfallas alcoholivorax]	Warmed2	FdhA	FdhA NA	0.0124
1	FdhA-WP_081410886.1 formate dehydrogenase subunit alpha [Desulfallas alcoholivorax]	Warmed2	FdhA	FdhA NA	0.0124
1	FdhA-WP_081209747.1 formate dehydrogenase subunit alpha [Salegentibacter sediminis]	Warmed2	FdhA	FdhA NA	0.0122
1	FdhA-WP_080455776.1 formate dehydrogenase subunit alpha [Roseovarius sp. A-2]	Warmed2	FdhA	FdhA NA	0.0115
1	FdhA-WP_079768012.1 formate dehydrogenase subunit alpha [Clostridioides difficile]	Warmed2	FdhA	FdhA NA	0.0122
1	FdhA-WP_077013767.1 formate dehydrogenase subunit alpha [Kribbella sp. ALI-6-A]	Warmed2	FdhA	FdhA NA	0.0114
1	FdhA-WP_076544295.1 formate dehydrogenase subunit alpha [Halanaerobium kushneri]	Warmed2	FdhA	FdhA NA	0.0123
1	FdhA-WP_076483921.1 formate dehydrogenase subunit alpha [Rhodobacter aestuarii]	Warmed2	FdhA	FdhA NA	0.0116
1	FdhA-WP_076257874.1 formate dehydrogenase subunit alpha [Paenibacillus sp. FSL R5-0490]	Warmed2	FdhA	FdhA NA	0.0111
1	FdhA-WP_075941401.1 formate dehydrogenase subunit alpha [Pseudonocardia sp. CNS-139]	Warmed2	FdhA	FdhA NA	0.0118
1	FdhA-WP_075795703.1 formate dehydrogenase subunit alpha [Massilia putida]	Warmed2	FdhA	FdhA NA	0.0115
1	FdhA-WP_075634265.1 formate dehydrogenase subunit alpha [Rhizobium rhizosphaerae]	Warmed2	FdhA	FdhA NA	0.0115
1	FdhA-WP_075628122.1 formate dehydrogenase subunit alpha [Rhizobium oryzae]	Warmed2	FdhA	FdhA NA	0.0115
1	FdhA-WP_075191529.1 formate dehydrogenase subunit alpha [Maricaulis sp. W15]	Warmed2	FdhA	FdhA NA	0.0116
1	FdhA-WP_074950668.1 formate dehydrogenase subunit alpha [Alicyclobacillus macrosporangiidus]	Warmed2	FdhA	FdhA NA	0.0111
1	FdhA-WP_074508921.1 formate dehydrogenase subunit alpha [Planomicrobium glaciei]	Warmed2	FdhA	FdhA NA	0.0113
1	FdhA-WP_074300411.1 formate dehydrogenase subunit alpha [Paraburkholderia phenazinium]	Warmed2	FdhA	FdhA NA	0.0112
1	FdhA-WP_074204607.1 formate dehydrogenase subunit alpha [Sphingorhabdus marina]	Warmed2	FdhA	FdhA NA	0.0116
1	FdhA-WP_074125730.1 formate dehydrogenase subunit alpha [Bradyrhizobium sp. NAS96.2]	Warmed2	FdhA	FdhA NA	0.0119
1	FdhA-WP_073993259.1 formate dehydrogenase subunit alpha [Parasporobacterium paucivorans]	Warmed2	FdhA	FdhA NA	0.0123
1	FdhA-WP_073632609.1 formate dehydrogenase subunit alpha [Pseudoxanthobacter soli]	Warmed2	FdhA	FdhA NA	0.0115
1	FdhA-WP_073300230.1 formate dehydrogenase subunit alpha [Pseudomonas xanthomarina]	Warmed2	FdhA	FdhA NA	0.0112
1	FdhA-WP_073248330.1 formate dehydrogenase subunit alpha [Caloramator proteoclasticus]	Warmed2	FdhA	FdhA NA	0.0125
1	FdhA-WP_072857935.1 formate dehydrogenase subunit alpha [Loktanella atrilutea]	Warmed2	FdhA	FdhA NA	0.012
1	FdhA-WP_071916297.1 formate dehydrogenase subunit alpha [Bradyrhizobium japonicum]	Warmed2	FdhA	FdhA NA	0.012
1	FdhA-WP_071798561.1 formate dehydrogenase subunit alpha [Natronohydrobacter thiooxidans]	Warmed2	FdhA	FdhA NA	0.012
1	FdhA-WP_071461946.1 formate dehydrogenase subunit alpha [Polynucleobacter asymbioticus]	Warmed2	FdhA	FdhA NA	0.0115
1	FdhA-WP_071036358.1 formate dehydrogenase subunit alpha [Mesorhizobium sp. LCM 4576]	Warmed2	FdhA	FdhA NA	0.0114
1	FdhA-WP_070371703.1 formate dehydrogenase subunit alpha [Acetobacterium wieringae]	Warmed2	FdhA	FdhA NA	0.0123
1	FdhA-WP_070067366.1 formate dehydrogenase subunit alpha [Candidatus Brocadia sapporoensis]	Warmed2	FdhA	FdhA NA	0.0124
1	FdhA-WP_069957836.1 formate dehydrogenase subunit alpha [Magnetovibrio blakemorei]	Warmed2	FdhA	FdhA NA	0.0122
1	FdhA-WP_069699299.1 formate dehydrogenase subunit alpha [Enterococcus rivorum]	Warmed2	FdhA	FdhA NA	0.0123
1	FdhA-WP_069584524.1 MULTISPECIES: formate dehydrogenase subunit alpha [Methanobacterium]	Warmed2	FdhA	FdhA NA	0.0124
1	FdhA-WP_069458663.1 formate dehydrogenase subunit alpha [Ensifer alkalisoli]	Warmed2	FdhA	FdhA NA	0.0115
1	FdhA-WP_069301011.1 formate dehydrogenase subunit alpha [Neptunicoccus sediminis]	Warmed2	FdhA	FdhA NA	0.0119
1	FdhA-WP_069294350.1 formate dehydrogenase subunit alpha [Pelagibacteraceae bacterium ETNP-OMZ-SAG-B3]	Warmed2	FdhA	FdhA NA	0.0119
1	FdhA-WP_069127116.1 formate dehydrogenase subunit alpha [Candidatus Thiodiazotropha endolucinida]	Warmed2	FdhA	FdhA NA	0.0121
1	FdhA-WP_069060879.1 formate dehydrogenase subunit alpha [Sinorhizobium sp. RAC02]	Warmed2	FdhA	FdhA NA	0.0115
1	FdhA-WP_068833046.1 formate dehydrogenase subunit alpha [Polaromonas jejuensis]	Warmed2	FdhA	FdhA NA	0.0112
1	FdhA-WP_068645423.1 formate dehydrogenase subunit alpha [Variovorax soli]	Warmed2	FdhA	FdhA NA	0.0115
1	FdhA-WP_068501801.1 formate dehydrogenase subunit alpha [Paenibacillus kribbensis]	Warmed2	FdhA	FdhA NA	0.0113
1	FdhA-WP_068430637.1 formate dehydrogenase subunit alpha [Magnetospirillum sp. XM-1]	Warmed2	FdhA	FdhA NA	0.0124
1	FdhA-WP_068357987.1 formate dehydrogenase subunit alpha [Jannaschia sp. EhC01]	Warmed2	FdhA	FdhA NA	0.0115
1	FdhA-WP_068351805.1 formate dehydrogenase subunit alpha [Rhodobacteraceae bacterium SB2]	Warmed2	FdhA	FdhA NA	0.0119
1	FdhA-WP_068293973.1 formate dehydrogenase subunit alpha [Labrys sp. WJW]	Warmed2	FdhA	FdhA NA	0.0117
1	FdhA-WP_068192405.1 formate dehydrogenase subunit alpha [Rhodospirillaceae bacterium CCH5-H10]	Warmed2	FdhA	FdhA NA	0.0117
1	FdhA-WP_067750061.1 formate dehydrogenase subunit alpha [Orrella dioscoreae]	Warmed2	FdhA	FdhA NA	0.0116
1	FdhA-WP_067732441.1 formate dehydrogenase subunit alpha [Novosphingobium naphthalenivorans]	Warmed2	FdhA	FdhA NA	0.0116
1	FdhA-WP_067714263.1 formate dehydrogenase subunit alpha [Acidibacillus ferrooxidans]	Warmed2	FdhA	FdhA NA	0.0113
1	FdhA-WP_067550107.1 MULTISPECIES: formate dehydrogenase subunit alpha [Rhodobacteraceae]	Warmed2	FdhA	FdhA NA	0.0115
1	FdhA-WP_067252617.1 formate dehydrogenase subunit alpha [Streptomyces sp. DSM 15324]	Warmed2	FdhA	FdhA NA	0.0121
1	FdhA-WP_067023461.1 formate dehydrogenase subunit alpha [Streptomyces sp. RV15]	Warmed2	FdhA	FdhA NA	0.0124
1	FdhA-WP_066936384.1 formate dehydrogenase subunit alpha [Streptomyces sp. NBRC 110611]	Warmed2	FdhA	FdhA NA	0.0122
1	FdhA-WP_066818960.1 formate dehydrogenase subunit alpha [Sphingomonas mali]	Warmed2	FdhA	FdhA NA	0.0117
1	FdhA-WP_066614357.1 formate dehydrogenase subunit alpha [Crenobacter luteus]	Warmed2	FdhA	FdhA NA	0.0125
1	FdhA-WP_066177022.1 formate dehydrogenase subunit alpha [Hoeflea olei]	Warmed2	FdhA	FdhA NA	0.0115
1	FdhA-WP_066102631.1 formate dehydrogenase subunit alpha [Halothiobacillus sp. LS2]	Warmed2	FdhA	FdhA NA	0.0115
1	FdhA-WP_065967764.1 formate dehydrogenase subunit alpha [Streptomyces sparsogenes]	Warmed2	FdhA	FdhA NA	0.0122
1	FdhA-WP_065752772.1 formate dehydrogenase subunit alpha [Bradyrhizobium paxllaeri]	Warmed2	FdhA	FdhA NA	0.012
1	FdhA-WP_065748301.1 formate dehydrogenase subunit alpha [Bradyrhizobium sp. LMTR 3]	Warmed2	FdhA	FdhA NA	0.0116
1	FdhA-WP_065647641.1 formate dehydrogenase subunit alpha [Pantoea eucrina]	Warmed2	FdhA	FdhA NA	0.0112
1	FdhA-WP_065187930.1 formate dehydrogenase subunit alpha [Shewanella sp. Alg231_23]	Warmed2	FdhA	FdhA NA	0.012
1	FdhA-WP_064984534.1 MULTISPECIES: formate dehydrogenase subunit alpha [Mesorhizobium]	Warmed2	FdhA	FdhA NA	0.0114
1	FdhA-WP_064947725.1 formate dehydrogenase subunit alpha [Mycobacterium sp. 852013-50091_SCH5140682]	Warmed2	FdhA	FdhA NA	0.0118
1	FdhA-WP_064683760.1 formate dehydrogenase subunit alpha [Rhizobium bangladeshense]	Warmed2	FdhA	FdhA NA	0.0115
1	FdhA-WP_064288999.1 formate dehydrogenase subunit alpha [Haloarcula sp. K1]	Warmed2	FdhA	FdhA NA	0.01
1	FdhA-WP_064228018.1 MULTISPECIES: formate dehydrogenase subunit alpha [unclassified Marinobacter]	Warmed2	FdhA	FdhA NA	0.0116
1	FdhA-WP_064040210.1 formate dehydrogenase subunit alpha [Methylomonas koyamae]	Warmed2	FdhA	FdhA NA	0.0116
1	FdhA-WP_063673705.1 formate dehydrogenase subunit alpha [Dyella thiooxydans]	Warmed2	FdhA	FdhA NA	0.0115
1	FdhA-WP_063496933.1 formate dehydrogenase subunit alpha [Burkholderia sp. OLGA172]	Warmed2	FdhA	FdhA NA	0.0114
1	FdhA-WP_063299017.1 formate dehydrogenase subunit alpha [Pseudovibrio sp. WM33]	Warmed2	FdhA	FdhA NA	0.0116
1	FdhA-WP_063289341.1 MULTISPECIES: formate dehydrogenase subunit alpha [unclassified Pseudovibrio]	Warmed2	FdhA	FdhA NA	0.0116
1	FdhA-WP_063187746.1 formate dehydrogenase subunit alpha [Chelatococcus daeguensis]	Warmed2	FdhA	FdhA NA	0.0118
1	FdhA-WP_062655005.1 formate dehydrogenase subunit alpha [Mycolicibacterium canariasense]	Warmed2	FdhA	FdhA NA	0.0123
1	FdhA-WP_062443050.1 formate dehydrogenase subunit alpha [Thalassobacillus sp. TM-1]	Warmed2	FdhA	FdhA NA	0.0111
1	FdhA-WP_062372235.1 formate dehydrogenase subunit alpha [Halomonas sp. KX33721]	Warmed2	FdhA	FdhA NA	0.0117
1	FdhA-WP_062309187.1 formate dehydrogenase subunit alpha [Alicyclobacillus sendaiensis]	Warmed2	FdhA	FdhA NA	0.0111
1	FdhA-WP_062226357.1 formate dehydrogenase subunit alpha [Aureimonas frigidaquae]	Warmed2	FdhA	FdhA NA	0.0116
1	FdhA-WP_062219854.1 formate dehydrogenase subunit alpha [Celeribacter marinus]	Warmed2	FdhA	FdhA NA	0.0116
1	FdhA-WP_062212319.1 formate dehydrogenase subunit alpha [Aureimonas sp. AU12]	Warmed2	FdhA	FdhA NA	0.0117
1	FdhA-WP_061972356.1 formate dehydrogenase subunit alpha [Fictibacillus enclensis]	Warmed2	FdhA	FdhA NA	0.0111
1	FdhA-WP_061883327.1 formate dehydrogenase subunit alpha [Bradyrhizobium liaoningense]	Warmed2	FdhA	FdhA NA	0.0115
1	FdhA-WP_061846849.1 formate dehydrogenase subunit alpha [Bradyrhizobium sp. DOA1]	Warmed2	FdhA	FdhA NA	0.012
1	FdhA-WP_060547859.1 formate dehydrogenase subunit alpha [Pseudomonas poae]	Warmed2	FdhA	FdhA NA	0.0112
1	FdhA-WP_059934056.1 MULTISPECIES: formate dehydrogenase subunit alpha [pseudomallei group]	Warmed2	FdhA	FdhA NA	0.0112
1	FdhA-WP_059836794.1 formate dehydrogenase subunit alpha [Burkholderia sp. MSMB1835]	Warmed2	FdhA	FdhA NA	0.0113
1	FdhA-WP_059195156.1 formate dehydrogenase subunit alpha [Streptomyces antibioticus]	Warmed2	FdhA	FdhA NA	0.012
1	FdhA-WP_059127888.1 MULTISPECIES: formate dehydrogenase subunit alpha [unclassified Streptomyces]	Warmed2	FdhA	FdhA NA	0.0118
1	FdhA-WP_058958529.1 formate dehydrogenase subunit alpha, partial [Type-F symbiont of Plautia stali]	Warmed2	FdhA	FdhA NA	0.0132
1	FdhA-WP_058340976.1 formate dehydrogenase subunit alpha [Marinobacter sp. P4B1]	Warmed2	FdhA	FdhA NA	0.0114
1	FdhA-WP_058317529.1 formate dehydrogenase subunit alpha [Thalassobius mediterraneus]	Warmed2	FdhA	FdhA NA	0.012
1	FdhA-WP_058283200.1 formate dehydrogenase subunit alpha [Ruegeria denitrificans]	Warmed2	FdhA	FdhA NA	0.0119
1	FdhA-WP_058097849.1 formate dehydrogenase subunit alpha [Paracoccus sp. MKU1]	Warmed2	FdhA	FdhA NA	0.0115
1	FdhA-WP_057901981.1 formate dehydrogenase subunit alpha [Bradyrhizobium valentinum]	Warmed2	FdhA	FdhA NA	0.0116
1	FdhA-WP_057747710.1 formate dehydrogenase subunit alpha [Bradyrhizobium manausense]	Warmed2	FdhA	FdhA NA	0.012
1	FdhA-WP_057189866.1 formate dehydrogenase subunit alpha [Bosea sp. Root483D1]	Warmed2	FdhA	FdhA NA	0.0115
1	FdhA-WP_056900375.1 formate dehydrogenase subunit alpha [Pseudorhodoferax sp. Leaf274]	Warmed2	FdhA	FdhA NA	0.0116
1	FdhA-WP_056810306.1 formate dehydrogenase subunit alpha [Rhizobium sp. Root708]	Warmed2	FdhA	FdhA NA	0.0115
1	FdhA-WP_056808100.1 formate dehydrogenase subunit alpha [Bosea sp. Root381]	Warmed2	FdhA	FdhA NA	0.012
1	FdhA-WP_056477409.1 formate dehydrogenase subunit alpha [Methylobacterium sp. Leaf104]	Warmed2	FdhA	FdhA NA	0.0112
1	FdhA-WP_056379949.1 formate dehydrogenase subunit alpha [Sphingomonas sp. Root710]	Warmed2	FdhA	FdhA NA	0.0117
1	FdhA-WP_056355852.1 formate dehydrogenase subunit alpha [Burkholderia sp. Leaf177]	Warmed2	FdhA	FdhA NA	0.0114
1	FdhA-WP_056292421.1 formate dehydrogenase subunit alpha [Afipia sp. Root123D2]	Warmed2	FdhA	FdhA NA	0.012
1	FdhA-WP_056237574.1 formate dehydrogenase subunit alpha [Methylobacterium sp. Leaf456]	Warmed2	FdhA	FdhA NA	0.0116
1	FdhA-WP_056236963.1 formate dehydrogenase subunit alpha [Mesorhizobium sp. Root552]	Warmed2	FdhA	FdhA NA	0.0119
1	FdhA-WP_056212338.1 MULTISPECIES: formate dehydrogenase subunit alpha [unclassified Methylobacterium]	Warmed2	FdhA	FdhA NA	0.0112
1	FdhA-WP_056196836.1 formate dehydrogenase subunit alpha [Methylobacterium sp. Leaf123]	Warmed2	FdhA	FdhA NA	0.0112
1	FdhA-WP_056178194.1 formate dehydrogenase subunit alpha [Pseudorhodoferax sp. Leaf267]	Warmed2	FdhA	FdhA NA	0.0116
1	FdhA-WP_056114533.1 MULTISPECIES: formate dehydrogenase subunit alpha [unclassified Mesorhizobium]	Warmed2	FdhA	FdhA NA	0.0113
1	FdhA-WP_056098843.1 formate dehydrogenase subunit alpha [Mesorhizobium sp. Root157]	Warmed2	FdhA	FdhA NA	0.0116
1	FdhA-WP_056029244.1 formate dehydrogenase subunit alpha [Loktanella sp. 3ANDIMAR09]	Warmed2	FdhA	FdhA NA	0.012
1	FdhA-WP_055924894.1 MULTISPECIES: formate dehydrogenase subunit alpha [unclassified Duganella]	Warmed2	FdhA	FdhA NA	0.0119
1	FdhA-WP_055892365.1 formate dehydrogenase subunit alpha [Ramlibacter sp. Leaf400]	Warmed2	FdhA	FdhA NA	0.0116
1	FdhA-WP_055799474.1 formate dehydrogenase subunit alpha [Arthrobacter sp. Leaf337]	Warmed2	FdhA	FdhA NA	0.0123
1	FdhA-WP_055730401.1 formate dehydrogenase subunit alpha [Bosea thiooxidans]	Warmed2	FdhA	FdhA NA	0.0115
1	FdhA-WP_054946458.1 formate dehydrogenase subunit alpha [Novosphingobium sp. KN65.2]	Warmed2	FdhA	FdhA NA	0.0117
1	FdhA-WP_054934092.1 formate dehydrogenase subunit alpha [Paraburkholderia caribensis]	Warmed2	FdhA	FdhA NA	0.0113
1	FdhA-WP_054908519.1 MULTISPECIES: formate dehydrogenase subunit alpha [unclassified Pseudomonas]	Warmed2	FdhA	FdhA NA	0.0114
1	FdhA-WP_054687841.1 formate dehydrogenase subunit alpha [Pantoea stewartii]	Warmed2	FdhA	FdhA NA	0.0112
1	FdhA-WP_054164885.1 formate dehydrogenase subunit alpha [Rhodopseudomonas sp. AAP120]	Warmed2	FdhA	FdhA NA	0.0117
1	FdhA-WP_054149862.1 formate dehydrogenase subunit alpha [Rhizobium sp. AAP116]	Warmed2	FdhA	FdhA NA	0.0115
1	FdhA-WP_053717219.1 formate dehydrogenase subunit alpha [Saccharothrix sp. NRRL B-16348]	Warmed2	FdhA	FdhA NA	0.0118
1	FdhA-WP_053368966.1 formate dehydrogenase subunit alpha [Bacillus sp. FJAT-27245]	Warmed2	FdhA	FdhA NA	0.0112
1	FdhA-WP_053356719.1 formate dehydrogenase subunit alpha [Bacillus sp. FJAT-26652]	Warmed2	FdhA	FdhA NA	0.0112
1	FdhA-WP_053213741.1 formate dehydrogenase subunit alpha [Pseudomonas sp. Q12-87]	Warmed2	FdhA	FdhA NA	0.0112
1	FdhA-WP_053166516.1 formate dehydrogenase subunit alpha [Planomicrobium glaciei]	Warmed2	FdhA	FdhA NA	0.0113
1	FdhA-WP_053148564.1 formate dehydrogenase subunit alpha [Pseudomonas protegens]	Warmed2	FdhA	FdhA NA	0.0115
1	FdhA-WP_052640353.1 formate dehydrogenase subunit alpha [Rhizobium sp. NT-26]	Warmed2	FdhA	FdhA NA	0.0115
1	FdhA-WP_051941245.1 formate dehydrogenase subunit alpha [Streptacidiphilus oryzae]	Warmed2	FdhA	FdhA NA	0.0118
1	FdhA-WP_051794825.1 formate dehydrogenase subunit alpha [Kibdelosporangium aridum]	Warmed2	FdhA	FdhA NA	0.0113
1	FdhA-WP_051374422.1 formate dehydrogenase subunit alpha [Paraburkholderia sprentiae]	Warmed2	FdhA	FdhA NA	0.0111
1	FdhA-WP_051344167.1 formate dehydrogenase subunit alpha [Alicyclobacillus herbarius]	Warmed2	FdhA	FdhA NA	0.011
1	FdhA-WP_050746075.1 MULTISPECIES: formate dehydrogenase subunit alpha [unclassified Shinella]	Warmed2	FdhA	FdhA NA	0.0115
1	FdhA-WP_050735849.1 formate dehydrogenase subunit alpha [Methylobacterium sp. ARG-1]	Warmed2	FdhA	FdhA NA	0.0112
1	FdhA-WP_050705009.1 formate dehydrogenase subunit alpha [Pseudomonas sp. 250J]	Warmed2	FdhA	FdhA NA	0.0116
1	FdhA-WP_050630303.1 formate dehydrogenase subunit alpha [Bradyrhizobium viridifuturi]	Warmed2	FdhA	FdhA NA	0.0116
1	FdhA-WP_050524707.1 formate dehydrogenase subunit alpha [Pseudorhodobacter wandonensis]	Warmed2	FdhA	FdhA NA	0.0121
1	FdhA-WP_050184248.1 formate dehydrogenase subunit alpha [Domibacillus robiginosus]	Warmed2	FdhA	FdhA NA	0.0111
1	FdhA-WP_049970670.1 formate dehydrogenase subunit alpha [Haladaptatus cibarius]	Warmed2	FdhA	FdhA NA	0.0101
1	FdhA-WP_049744197.1 formate dehydrogenase subunit alpha [Mycolicibacterium goodii]	Warmed2	FdhA	FdhA NA	0.0118
1	FdhA-WP_049660851.1 formate dehydrogenase subunit alpha [Bacillus sp. FJAT-27231]	Warmed2	FdhA	FdhA NA	0.0112
1	FdhA-WP_048756635.1 formate dehydrogenase subunit alpha [Afipia felis]	Warmed2	FdhA	FdhA NA	0.012
1	FdhA-WP_048723273.1 formate dehydrogenase subunit alpha [Bacillus cytotoxicus]	Warmed2	FdhA	FdhA NA	0.0113
1	FdhA-WP_048707460.1 formate dehydrogenase subunit alpha [Thauera humireducens]	Warmed2	FdhA	FdhA NA	0.0116
1	FdhA-WP_048544713.1 formate dehydrogenase subunit alpha [Tetrasphaera jenkinsii]	Warmed2	FdhA	FdhA NA	0.0118
1	FdhA-WP_048445533.1 formate dehydrogenase subunit alpha [Methylobacterium variabile]	Warmed2	FdhA	FdhA NA	0.0116
1	FdhA-WP_048057472.1 formate dehydrogenase subunit alpha [Metallosphaera cuprina]	Warmed2	FdhA	FdhA NA	0.0114
1	FdhA-WP_048054071.1 formate dehydrogenase subunit alpha [Thermoplasma volcanium]	Warmed2	FdhA	FdhA NA	0.0113
1	FdhA-WP_047996435.1 formate dehydrogenase subunit alpha [Puniceibacterium sp. IMCC21224]	Warmed2	FdhA	FdhA NA	0.0119
1	FdhA-WP_047835804.1 formate dehydrogenase subunit alpha [Burkholderia gladioli]	Warmed2	FdhA	FdhA NA	0.0113
1	FdhA-WP_047030622.1 formate dehydrogenase subunit alpha [Hoeflea sp. IMCC20628]	Warmed2	FdhA	FdhA NA	0.012
1	FdhA-WP_046764208.1 formate dehydrogenase subunit alpha [Sphingobium chungbukense]	Warmed2	FdhA	FdhA NA	0.0116
1	FdhA-WP_046600813.1 formate dehydrogenase subunit alpha [Neorhizobium galegae]	Warmed2	FdhA	FdhA NA	0.0115
1	FdhA-WP_046576619.1 formate dehydrogenase subunit alpha [Burkholderia gladioli]	Warmed2	FdhA	FdhA NA	0.0113
1	FdhA-WP_046488798.1 formate dehydrogenase subunit alpha [Candidatus Methylopumilus planktonicus]	Warmed2	FdhA	FdhA NA	0.0117
1	FdhA-WP_046045987.1 formate dehydrogenase subunit alpha [Pseudomonas fluorescens]	Warmed2	FdhA	FdhA NA	0.0115
1	FdhA-WP_046040261.1 formate dehydrogenase subunit alpha [Pseudomonas fluorescens]	Warmed2	FdhA	FdhA NA	0.0116
1	FdhA-WP_046020273.1 formate dehydrogenase subunit alpha [Magnetospira sp. QH-2]	Warmed2	FdhA	FdhA NA	0.0117
1	FdhA-WP_045838097.1 formate dehydrogenase subunit alpha [Hyphomicrobium sp. 99]	Warmed2	FdhA	FdhA NA	0.0115
1	FdhA-WP_045203876.1 formate dehydrogenase subunit alpha [Burkholderiaceae bacterium 26]	Warmed2	FdhA	FdhA NA	0.0125
1	FdhA-WP_044906844.1 formate dehydrogenase subunit alpha [Lachnospiraceae bacterium MC2017]	Warmed2	FdhA	FdhA NA	0.0123
1	FdhA-WP_044838775.1 formate dehydrogenase subunit alpha [Thalassomonas viridans]	Warmed2	FdhA	FdhA NA	0.0115
1	FdhA-WP_044630285.1 MULTISPECIES: formate dehydrogenase subunit alpha [Halomonas]	Warmed2	FdhA	FdhA NA	0.0117
1	FdhA-WP_044539923.1 formate dehydrogenase subunit alpha [Bradyrhizobium sp. LTSP885]	Warmed2	FdhA	FdhA NA	0.0116
1	FdhA-WP_044528586.1 formate dehydrogenase subunit alpha [Herbaspirillum sp. B65]	Warmed2	FdhA	FdhA NA	0.0115
1	FdhA-WP_043774774.1 formate dehydrogenase subunit alpha [Roseivivax isoporae]	Warmed2	FdhA	FdhA NA	0.0114
1	FdhA-WP_043626314.1 formate dehydrogenase subunit alpha, partial [Ensifer sp. ZNC0028]	Warmed2	FdhA	FdhA NA	0.0117
1	FdhA-WP_043459668.1 formate dehydrogenase subunit alpha [Azohydromonas australica]	Warmed2	FdhA	FdhA NA	0.0117
1	FdhA-WP_043458309.1 formate dehydrogenase subunit alpha [Azohydromonas australica]	Warmed2	FdhA	FdhA NA	0.0116
1	FdhA-WP_043251937.1 formate dehydrogenase subunit alpha [Pseudomonas knackmussii]	Warmed2	FdhA	FdhA NA	0.0115
1	FdhA-WP_043099098.1 formate dehydrogenase subunit alpha [Oleiagrimonas soli]	Warmed2	FdhA	FdhA NA	0.0115
1	FdhA-WP_041926851.1 formate dehydrogenase subunit alpha [Methylocystis sp. SC2]	Warmed2	FdhA	FdhA NA	0.0115
1	FdhA-WP_040801828.1 formate dehydrogenase subunit alpha [gamma proteobacterium HIMB55]	Warmed2	FdhA	FdhA NA	0.0117
1	FdhA-WP_040049502.1 formate dehydrogenase subunit alpha [Burkholderia sp. MR1]	Warmed2	FdhA	FdhA NA	0.0113
1	FdhA-WP_039807132.1 formate dehydrogenase subunit alpha [Jeotgalibacillus malaysiensis]	Warmed2	FdhA	FdhA NA	0.0112
1	FdhA-WP_039286367.1 formate dehydrogenase subunit alpha [Novosphingobium malaysiense]	Warmed2	FdhA	FdhA NA	0.0117
1	FdhA-WP_038715660.1 formate dehydrogenase subunit alpha [Burkholderia sp. lig30]	Warmed2	FdhA	FdhA NA	0.0112
1	FdhA-WP_037526859.1 formate dehydrogenase subunit alpha [Sphingomonas wittichii]	Warmed2	FdhA	FdhA NA	0.0117
1	FdhA-WP_036509704.1 formate dehydrogenase subunit alpha [Nitrincola nitratireducens]	Warmed2	FdhA	FdhA NA	0.012
1	FdhA-WP_036296397.1 formate dehydrogenase subunit alpha [Methylobacter whittenburyi]	Warmed2	FdhA	FdhA NA	0.0117
1	FdhA-WP_036215810.1 formate dehydrogenase subunit alpha [Massilia sp. LC238]	Warmed2	FdhA	FdhA NA	0.0119
1	FdhA-WP_036195545.1 formate dehydrogenase subunit alpha [Marmoricola aequoreus]	Warmed2	FdhA	FdhA NA	0.0118
1	FdhA-WP_035959698.1 formate dehydrogenase subunit alpha [Caballeronia grimmiae]	Warmed2	FdhA	FdhA NA	0.0113
1	FdhA-WP_035883112.1 formate dehydrogenase subunit alpha [Kibdelosporangium aridum]	Warmed2	FdhA	FdhA NA	0.0113
1	FdhA-WP_035711640.1 formate dehydrogenase subunit alpha [Haematobacter massiliensis]	Warmed2	FdhA	FdhA NA	0.0115
1	FdhA-WP_035690737.1 formate dehydrogenase subunit alpha [Azospirillum halopraeferens]	Warmed2	FdhA	FdhA NA	0.0118
1	FdhA-WP_035628332.1 formate dehydrogenase subunit alpha [Lachnospiraceae bacterium C6A11]	Warmed2	FdhA	FdhA NA	0.0123
1	FdhA-WP_035533392.1 formate dehydrogenase subunit alpha [Hoeflea sp. BAL378]	Warmed2	FdhA	FdhA NA	0.0115
1	FdhA-WP_035503182.1 formate dehydrogenase subunit alpha [Caballeronia jiangsuensis]	Warmed2	FdhA	FdhA NA	0.0114
1	FdhA-WP_034833390.1 formate dehydrogenase subunit alpha [Inquilinus limosus]	Warmed2	FdhA	FdhA NA	0.0117
1	FdhA-WP_033760377.1 formate dehydrogenase subunit alpha [Pantoea agglomerans]	Warmed2	FdhA	FdhA NA	0.0112
1	FdhA-WP_033748957.1 formate dehydrogenase subunit alpha [Pantoea sp. NGS-ED-1003]	Warmed2	FdhA	FdhA NA	0.0112
1	FdhA-WP_033076313.1 formate dehydrogenase subunit alpha [Thalassotalea sp. ND16A]	Warmed2	FdhA	FdhA NA	0.0115
1	FdhA-WP_031432953.1 formate dehydrogenase subunit alpha [Methylomarinum vadi]	Warmed2	FdhA	FdhA NA	0.0116
1	FdhA-WP_031361066.1 formate dehydrogenase subunit alpha [Caballeronia sordidicola]	Warmed2	FdhA	FdhA NA	0.0113
1	FdhA-WP_031254336.1 formate dehydrogenase subunit alpha [Mesorhizobium sp. L48C026A00]	Warmed2	FdhA	FdhA NA	0.0119
1	FdhA-WP_030838631.1 formate dehydrogenase subunit alpha [Streptomyces hygroscopicus]	Warmed2	FdhA	FdhA NA	0.0123
1	FdhA-WP_029475289.1 formate dehydrogenase subunit alpha [Deinococcus frigens]	Warmed2	FdhA	FdhA NA	0.0108
1	FdhA-WP_029113134.1 formate dehydrogenase subunit alpha [Mycobacterium sp. URHB0044]	Warmed2	FdhA	FdhA NA	0.0118
1	FdhA-WP_029061948.1 formate dehydrogenase subunit alpha [Labrenzia sp. DG1229]	Warmed2	FdhA	FdhA NA	0.012
1	FdhA-WP_029059898.1 formate dehydrogenase subunit alpha [Stappia stellulata]	Warmed2	FdhA	FdhA NA	0.0118
1	FdhA-WP_028879970.1 formate dehydrogenase subunit alpha [Terasakiella pusilla]	Warmed2	FdhA	FdhA NA	0.0123
1	FdhA-WP_028469149.1 formate dehydrogenase subunit alpha [Neptunomonas japonica]	Warmed2	FdhA	FdhA NA	0.0116
1	FdhA-WP_028332428.1 formate dehydrogenase subunit alpha [Bradyrhizobium elkanii]	Warmed2	FdhA	FdhA NA	0.012
1	FdhA-WP_028252227.1 formate dehydrogenase subunit alpha [Variovorax sp. URHB0020]	Warmed2	FdhA	FdhA NA	0.0115
1	FdhA-WP_028166545.1 formate dehydrogenase subunit alpha [Bradyrhizobium elkanii]	Warmed2	FdhA	FdhA NA	0.012
1	FdhA-WP_028134669.1 formate dehydrogenase subunit alpha [Bradyrhizobium japonicum]	Warmed2	FdhA	FdhA NA	0.012
1	FdhA-WP_028133714.1 molybdopterin-dependent oxidoreductase [Bradyrhizobium japonicum]	Warmed2	FdhA	FdhA NA	0.012
1	FdhA-WP_027856334.1 formate dehydrogenase subunit alpha [Marinobacterium jannaschii]	Warmed2	FdhA	FdhA NA	0.0116
1	FdhA-WP_027831945.1 formate dehydrogenase subunit alpha [Marinobacter sp. HL-58]	Warmed2	FdhA	FdhA NA	0.0115
1	FdhA-WP_027584328.1 formate dehydrogenase subunit alpha [Bradyrhizobium sp. Ai1a-2]	Warmed2	FdhA	FdhA NA	0.012
1	FdhA-WP_027581493.1 formate dehydrogenase subunit alpha [Bradyrhizobium sp. Ai1a-2]	Warmed2	FdhA	FdhA NA	0.0116
1	FdhA-WP_027532844.1 formate dehydrogenase subunit alpha [Bradyrhizobium sp. WSM3983]	Warmed2	FdhA	FdhA NA	0.012
1	FdhA-WP_026849562.1 formate dehydrogenase subunit alpha [Gemmatimonas phototrophica]	Warmed2	FdhA	FdhA NA	0.0121
1	FdhA-WP_026779660.1 formate dehydrogenase subunit alpha [Polaromonas sp. EUR3 1.2.1]	Warmed2	FdhA	FdhA NA	0.0118
1	FdhA-WP_026697701.1 formate dehydrogenase subunit alpha [Bacillus chagannorensis]	Warmed2	FdhA	FdhA NA	0.0112
1	FdhA-WP_026694435.1 formate dehydrogenase subunit alpha [Bacillus kribbensis]	Warmed2	FdhA	FdhA NA	0.0113
1	FdhA-WP_026493157.1 formate dehydrogenase subunit alpha [Butyrivibrio sp. XPD2002]	Warmed2	FdhA	FdhA NA	0.0123
1	FdhA-WP_026266618.1 formate dehydrogenase subunit alpha [Arthrobacter sp. 131MFCol6.1]	Warmed2	FdhA	FdhA NA	0.0125
1	FdhA-WP_025727392.1 formate dehydrogenase subunit alpha [Bacillus ginsengihumi]	Warmed2	FdhA	FdhA NA	0.0111
1	FdhA-WP_025719560.1 formate dehydrogenase subunit alpha [Paenibacillus sp. 1-18]	Warmed2	FdhA	FdhA NA	0.0113
1	FdhA-WP_024965312.1 formate dehydrogenase subunit alpha [Pantoea sp. IMH]	Warmed2	FdhA	FdhA NA	0.0112
1	FdhA-WP_024849189.1 MULTISPECIES: formate dehydrogenase subunit alpha [unclassified Aminobacter]	Warmed2	FdhA	FdhA NA	0.0115
1	FdhA-WP_024755156.1 formate dehydrogenase subunit alpha [Streptomyces exfoliatus]	Warmed2	FdhA	FdhA NA	0.0123
1	FdhA-WP_024588571.1 formate dehydrogenase subunit alpha [Aliihoeflea sp. 2WW]	Warmed2	FdhA	FdhA NA	0.0116
1	FdhA-WP_024581305.1 MULTISPECIES: formate dehydrogenase subunit alpha [Bradyrhizobium]	Warmed2	FdhA	FdhA NA	0.012
1	FdhA-WP_023052055.1 formate dehydrogenase subunit alpha [Cetobacterium somerae]	Warmed2	FdhA	FdhA NA	0.0125
1	FdhA-WP_022676991.1 formate dehydrogenase subunit alpha [Novosphingobium sp. B-7]	Warmed2	FdhA	FdhA NA	0.0117
1	FdhA-WP_021246746.1 MULTISPECIES: formate dehydrogenase subunit alpha [Sphingobium]	Warmed2	FdhA	FdhA NA	0.0117
1	FdhA-WP_020534550.1 formate dehydrogenase subunit alpha [Lewinella cohaerens]	Warmed2	FdhA	FdhA NA	0.0121
1	FdhA-WP_020406447.1 formate dehydrogenase subunit alpha [Hahella ganghwensis]	Warmed2	FdhA	FdhA NA	0.0115
1	FdhA-WP_020387907.1 formate dehydrogenase subunit alpha [Kribbella catacumbae]	Warmed2	FdhA	FdhA NA	0.0118
1	FdhA-WP_020184610.1 formate dehydrogenase subunit alpha [Methylopila sp. 73B]	Warmed2	FdhA	FdhA NA	0.0117
1	FdhA-WP_020174656.1 formate dehydrogenase subunit alpha [Methyloferula stellata]	Warmed2	FdhA	FdhA NA	0.0116
1	FdhA-WP_020163649.1 formate dehydrogenase subunit alpha [Methyloversatilis discipulorum]	Warmed2	FdhA	FdhA NA	0.0116
1	FdhA-WP_020158646.1 formate dehydrogenase subunit alpha [Methylobacter marinus]	Warmed2	FdhA	FdhA NA	0.0117
1	FdhA-WP_019919375.1 formate dehydrogenase subunit alpha [Methyloversatilis discipulorum]	Warmed2	FdhA	FdhA NA	0.0116
1	FdhA-WP_019867338.1 formate dehydrogenase subunit alpha [Methylovulum miyakonense]	Warmed2	FdhA	FdhA NA	0.0116
1	FdhA-WP_019244299.1 MULTISPECIES: formate dehydrogenase subunit alpha [Bacillus]	Warmed2	FdhA	FdhA NA	0.0113
1	FdhA-WP_019171937.1 formate dehydrogenase subunit alpha [Pseudaminobacter salicylatoxidans]	Warmed2	FdhA	FdhA NA	0.0119
1	FdhA-WP_019018953.1 formate dehydrogenase subunit alpha [Halomonas lutea]	Warmed2	FdhA	FdhA NA	0.0115
1	FdhA-WP_018988692.1 formate dehydrogenase subunit alpha [Aromatoleum toluclasticum]	Warmed2	FdhA	FdhA NA	0.0119
1	FdhA-WP_018974696.1 formate dehydrogenase subunit alpha [Rudaea cellulosilytica]	Warmed2	FdhA	FdhA NA	0.0113
1	FdhA-WP_018717048.1 formate dehydrogenase subunit alpha [Arhodomonas aquaeolei]	Warmed2	FdhA	FdhA NA	0.0116
1	FdhA-WP_018697761.1 formate dehydrogenase subunit alpha [Amorphus coralli]	Warmed2	FdhA	FdhA NA	0.0117
1	FdhA-WP_018688338.1 formate dehydrogenase subunit alpha [Ahrensia kielensis]	Warmed2	FdhA	FdhA NA	0.0119
1	FdhA-WP_018508143.1 formate dehydrogenase subunit alpha [Thiobacillus thioparus]	Warmed2	FdhA	FdhA NA	0.0117
1	FdhA-WP_018421399.1 formate dehydrogenase subunit alpha [Paraburkholderia tuberum]	Warmed2	FdhA	FdhA NA	0.0111
1	FdhA-WP_018328666.1 formate dehydrogenase subunit alpha [Rhizobium giardinii]	Warmed2	FdhA	FdhA NA	0.0115
1	FdhA-WP_018008941.1 formate dehydrogenase subunit alpha [Cupriavidus taiwanensis]	Warmed2	FdhA	FdhA NA	0.0115
1	FdhA-WP_017454094.1 formate dehydrogenase subunit alpha [Herbaspirillum rubrisubalbicans]	Warmed2	FdhA	FdhA NA	0.0115
1	FdhA-WP_017176765.1 formate dehydrogenase subunit alpha [Staphylococcus massiliensis]	Warmed2	FdhA	FdhA NA	0.0113
1	FdhA-WP_016416909.1 formate dehydrogenase subunit alpha [Halomonas anticariensis]	Warmed2	FdhA	FdhA NA	0.0116
1	FdhA-WP_016310579.1 formate dehydrogenase subunit alpha [Enterorhabdus caecimuris]	Warmed2	FdhA	FdhA NA	0.0123
1	FdhA-WP_015927012.1 formate dehydrogenase subunit alpha [Methylobacterium nodulans]	Warmed2	FdhA	FdhA NA	0.0116
1	FdhA-WP_015914113.1 formate dehydrogenase subunit alpha [Acidovorax ebreus]	Warmed2	FdhA	FdhA NA	0.0115
1	FdhA-WP_015903583.1 formate dehydrogenase subunit alpha [Desulfobacterium autotrophicum]	Warmed2	FdhA	FdhA NA	0.012
1	FdhA-WP_015758912.1 formate dehydrogenase subunit alpha [Desulfofarcimen acetoxidans]	Warmed2	FdhA	FdhA NA	0.0123
1	FdhA-WP_015665836.1 formate dehydrogenase subunit alpha [Bradyrhizobium oligotrophicum]	Warmed2	FdhA	FdhA NA	0.0115
1	FdhA-WP_015618006.1 formate dehydrogenase subunit alpha [Desulfallas gibsoniae]	Warmed2	FdhA	FdhA NA	0.0124
1	FdhA-WP_015451936.1 formate dehydrogenase subunit alpha [Azoarcus sp. KH32C]	Warmed2	FdhA	FdhA NA	0.0115
1	FdhA-WP_015420871.1 formate dehydrogenase subunit alpha [beta proteobacterium CB]	Warmed2	FdhA	FdhA NA	0.0115
1	FdhA-WP_015320063.1 formate dehydrogenase subunit alpha [Natronococcus occultus]	Warmed2	FdhA	FdhA NA	0.0104
1	FdhA-WP_014793234.1 MULTISPECIES: formate dehydrogenase subunit alpha [Desulfitobacterium]	Warmed2	FdhA	FdhA NA	0.0123
1	FdhA-WP_014706120.1 formate dehydrogenase subunit alpha [Methylophaga nitratireducenticrescens]	Warmed2	FdhA	FdhA NA	0.0119
1	FdhA-WP_014642960.1 formate dehydrogenase subunit alpha [Halobacillus halophilus]	Warmed2	FdhA	FdhA NA	0.0113
1	FdhA-WP_014586828.1 formate dehydrogenase subunit alpha [Methanosaeta harundinacea]	Warmed2	FdhA	FdhA NA	0.0121
1	FdhA-WP_014292038.1 formate dehydrogenase subunit alpha [Oceanimonas sp. GK1]	Warmed2	FdhA	FdhA NA	0.0116
1	FdhA-WP_014186696.1 formate dehydrogenase subunit alpha [Desulfosporosinus orientis]	Warmed2	FdhA	FdhA NA	0.0124
1	FdhA-WP_014075617.1 formate dehydrogenase subunit alpha [Sphingobium sp. SYK-6]	Warmed2	FdhA	FdhA NA	0.0116
1	FdhA-WP_013880305.1 formate dehydrogenase subunit alpha [Halopiger xanaduensis]	Warmed2	FdhA	FdhA NA	0.0097
1	FdhA-WP_013706047.1 formate dehydrogenase subunit alpha [Desulfobacca acetoxidans]	Warmed2	FdhA	FdhA NA	0.0123
1	FdhA-WP_013520190.1 MULTISPECIES: formate dehydrogenase subunit alpha [Alicycliphilus]	Warmed2	FdhA	FdhA NA	0.0116
1	FdhA-WP_013216422.1 formate dehydrogenase subunit alpha [Hyphomicrobium denitrificans]	Warmed2	FdhA	FdhA NA	0.0115
1	FdhA-WP_013168622.1 formate dehydrogenase subunit alpha [Starkeya novella]	Warmed2	FdhA	FdhA NA	0.0116
1	FdhA-WP_012942241.1 formate dehydrogenase subunit alpha [Haloterrigena turkmenica]	Warmed2	FdhA	FdhA NA	0.0098
1	FdhA-WP_012592609.1 formate dehydrogenase subunit alpha [Methylocella silvestris]	Warmed2	FdhA	FdhA NA	0.0117
1	FdhA-WP_012283796.1 formate dehydrogenase subunit alpha [Heliobacterium modesticaldum]	Warmed2	FdhA	FdhA NA	0.0118
1	FdhA-WP_012136525.1 formate dehydrogenase subunit alpha [Marinobacter lipolyticus]	Warmed2	FdhA	FdhA NA	0.0116
1	FdhA-WP_012078268.1 formate dehydrogenase subunit alpha [Janthinobacterium sp. Marseille]	Warmed2	FdhA	FdhA NA	0.0117
1	FdhA-WP_011766763.1 formate dehydrogenase subunit alpha [Azoarcus sp. BH72]	Warmed2	FdhA	FdhA NA	0.0115
1	FdhA-WP_011644614.1 formate dehydrogenase subunit alpha [Maricaulis maris]	Warmed2	FdhA	FdhA NA	0.0116
1	FdhA-WP_011237383.1 formate dehydrogenase subunit alpha [Aromatoleum aromaticum]	Warmed2	FdhA	FdhA NA	0.0116
1	FdhA-WP_011177840.1 formate dehydrogenase subunit alpha [Picrophilus torridus]	Warmed2	FdhA	FdhA NA	0.0113
1	FdhA-WP_011046583.1 formate dehydrogenase subunit alpha [Ruegeria pomeroyi]	Warmed2	FdhA	FdhA NA	0.012
1	FdhA-WP_010960668.1 formate dehydrogenase subunit alpha [Methylococcus capsulatus]	Warmed2	FdhA	FdhA NA	0.0117
1	FdhA-WP_010832491.1 MULTISPECIES: formate dehydrogenase subunit alpha [Nocardioides]	Warmed2	FdhA	FdhA NA	0.0118
1	FdhA-WP_010684576.1 formate dehydrogenase subunit alpha [Methylobacterium mesophilicum]	Warmed2	FdhA	FdhA NA	0.0116
1	FdhA-WP_010530350.1 formate dehydrogenase subunit alpha [Lentibacillus jeotgali]	Warmed2	FdhA	FdhA NA	0.0113
1	FdhA-WP_009871180.1 formate dehydrogenase subunit alpha [Magnetospirillum magnetotacticum]	Warmed2	FdhA	FdhA NA	0.0124
1	FdhA-WP_009758437.1 formate dehydrogenase subunit alpha [Ahrensia sp. R2A130]	Warmed2	FdhA	FdhA NA	0.0119
1	FdhA-WP_009709536.1 formate dehydrogenase subunit alpha [Desmospora sp. 8437]	Warmed2	FdhA	FdhA NA	0.0112
1	FdhA-WP_009449297.1 formate dehydrogenase subunit alpha [Nitratireductor indicus]	Warmed2	FdhA	FdhA NA	0.0116
1	FdhA-WP_009241745.1 MULTISPECIES: formate dehydrogenase subunit alpha [Ralstonia]	Warmed2	FdhA	FdhA NA	0.0125
1	FdhA-WP_009156701.1 formate dehydrogenase subunit alpha [Saccharomonospora marina]	Warmed2	FdhA	FdhA NA	0.0118
1	FdhA-WP_008896275.1 formate dehydrogenase subunit alpha [Haloterrigena salina]	Warmed2	FdhA	FdhA NA	0.0099
1	FdhA-WP_008596031.1 formate dehydrogenase subunit alpha [Nitratireductor pacificus]	Warmed2	FdhA	FdhA NA	0.0115
1	FdhA-WP_008419069.1 formate dehydrogenase subunit alpha [Halalkalicoccus jeotgali]	Warmed2	FdhA	FdhA NA	0.0102
1	FdhA-WP_008070403.1 formate dehydrogenase subunit alpha [Novosphingobium nitrogenifigens]	Warmed2	FdhA	FdhA NA	0.0117
1	FdhA-WP_007422848.1 formate dehydrogenase subunit alpha [Acidiphilium sp. PM]	Warmed2	FdhA	FdhA NA	0.0117
1	FdhA-WP_007232786.1 formate dehydrogenase subunit alpha [gamma proteobacterium HTCC2207]	Warmed2	FdhA	FdhA NA	0.0117
1	FdhA-WP_006890385.1 formate dehydrogenase subunit alpha [Methylobacter tundripaludum]	Warmed2	FdhA	FdhA NA	0.0117
1	FdhA-WP_006824331.1 formate dehydrogenase subunit alpha [Natrialba taiwanensis]	Warmed2	FdhA	FdhA NA	0.0101
1	FdhA-WP_006433185.1 formate dehydrogenase subunit alpha [Natrinema versiforme]	Warmed2	FdhA	FdhA NA	0.01
1	FdhA-WP_006106984.1 formate dehydrogenase subunit alpha [Natrialba asiatica]	Warmed2	FdhA	FdhA NA	0.0101
1	FdhA-WP_006019907.1 formate dehydrogenase subunit alpha [Afipia broomeae]	Warmed2	FdhA	FdhA NA	0.012
1	FdhA-WP_005760633.1 formate dehydrogenase subunit alpha [Pasteurella bettyae]	Warmed2	FdhA	FdhA NA	0.0118
1	FdhA-WP_004594824.1 formate dehydrogenase subunit alpha [Haloarcula japonica]	Warmed2	FdhA	FdhA NA	0.01
1	FdhA-WP_003611684.1 MULTISPECIES: formate dehydrogenase subunit alpha [Methylosinus]	Warmed2	FdhA	FdhA NA	0.0116
1	FdhA-WP_002715002.1 formate dehydrogenase subunit alpha [Afipia clevelandensis]	Warmed2	FdhA	FdhA NA	0.012
2	FeFe-WP_014187542.1 - Desulfosporosinus orientis - [FeFe] Group A3	Warmed2	FeFe	FeFe [FeFe] Group A3	0.1001
1	FeFe-WP_029933546.1 - Thiomicrospira pelophila - [FeFe] Group A1	Warmed2	FeFe	FeFe [FeFe] Group A1	0.051
1	FeFe-WP_029460330.1 - Desulfovibrio alcoholivorans - [FeFe] Group A3	Warmed2	FeFe	FeFe [FeFe] Group A3	0.0508
1	FeFe-WP_024286662.1 - Cellulomonas sp. KRMCY2 - [FeFe] Group A1	Warmed2	FeFe	FeFe [FeFe] Group A1	0.0498
1	FeFe-WP_022196619.1 - Azospirillum sp. CAG:239 - [FeFe] Group A3	Warmed2	FeFe	FeFe [FeFe] Group A3	0.049
1	FeFe-WP_015713064.1 - Treponema azotonutricium - [FeFe] Group C2	Warmed2	FeFe	FeFe [FeFe] Group C2	0.0615
1	FeFe-WP_013969799.1 - Treponema caldaria - [FeFe] Group C2	Warmed2	FeFe	FeFe [FeFe] Group C2	0.0622
1	FeFe-WP_013657394.1 - Cellulosilyticum lentocellum - [FeFe] Group A3	Warmed2	FeFe	FeFe [FeFe] Group A3	0.051
1	FeFe-WP_008909765.1 - Caloramator australicus - [FeFe] Group A3	Warmed2	FeFe	FeFe [FeFe] Group A3	0.0501
1	FeFe-WP_005375825.1 - Veillonella atypica - [FeFe] Group A1	Warmed2	FeFe	FeFe [FeFe] Group A1	0.0477
12	IsoA-WP_106554512.1 - Variovorax sp. WS11 - [Proteobacteria-type]	Warmed2	IsoA	IsoA [Proteobacteria-type]	0.2656
3	IsoA-AZL41292.1 - Nocardioides sp. WS12 - [Actinobacteriota-type]	Warmed2	IsoA	IsoA [Actinobacteriota-type]	0.0667
2	IsoA-WP_141508798.1 - Ramlibacter sp. WS9 - [Proteobacteria-type]	Warmed2	IsoA	IsoA [Proteobacteria-type]	0.0445
1	IsoA-WP_156296907.1 - Mycobacterium paragordonae - [Actinobacteriota-type]	Warmed2	IsoA	IsoA [Actinobacteriota-type]	0.0219
1	IsoA-WP_149383990.1 - Mycobacterium sp. ELW1 - [Actinobacteriota-type]	Warmed2	IsoA	IsoA [Actinobacteriota-type]	0.0219
1	IsoA-WP_088288033.1 - Kineosporia sp. A_224 - [Actinobacteriota-type]	Warmed2	IsoA	IsoA [Actinobacteriota-type]	0.0218
1	IsoA-AZL41296.1 - Gordonia sp. OPL2 - [Actinobacteriota-type]	Warmed2	IsoA	IsoA [Actinobacteriota-type]	0.0223
102	Mcr-WP_012121415.1 - Roseiflexus castenholzii	Warmed2	Mcr	Mcr NA	0.9184
64	Mcr-WP_097651709.1 - Candidatus Chloroploca asiatica	Warmed2	Mcr	Mcr NA	0.5786
47	Mcr-WP_066786971.1 - Chloroflexus islandicus	Warmed2	Mcr	Mcr NA	0.4266
30	Mcr-WP_097644447.1 - Candidatus Viridilinea mediisalina	Warmed2	Mcr	Mcr NA	0.271
22	Mcr-WP_012258473.1 - Chloroflexus aurantiacus	Warmed2	Mcr	Mcr NA	0.1997
16	Mcr-WP_006561105.1 - Oscillochloris trichoides	Warmed2	Mcr	Mcr NA	0.145
6	MtrB-WP_153585245.1 - Caenimonas koreensis	Warmed2	MtrB	MtrB NA	0.0932
6	MtrB-WP_011385394.1 - Magnetospirillum magneticum	Warmed2	MtrB	MtrB NA	0.0908
3	MtrB-WP_148580745.1 - Zoogloea oleivorans	Warmed2	MtrB	MtrB NA	0.0452
3	MtrB-WP_092998839.1 - Thiohalomonas denitrificans	Warmed2	MtrB	MtrB NA	0.047
3	MtrB-WP_011466341.1 - Rhodoferax ferrireducens	Warmed2	MtrB	MtrB NA	0.047
1	MtrB-WP_092410692.1 - Dokdonella immobilis	Warmed2	MtrB	MtrB NA	0.0135
1	MtrB-WP_088706424.1 - Noviherbaspirillum denitrificans	Warmed2	MtrB	MtrB NA	0.0162
1	MtrB-WP_046848738.1 - Nitrosomonas communis	Warmed2	MtrB	MtrB NA	0.0159
150	NapA-WP_014785090.1 - Terriglobus roseus	Warmed2	NapA	NapA NA	2.249
129	NapA-WP_011471429.1 - Rhodopseudomonas palustris	Warmed2	NapA	NapA NA	1.7054
82	NapA-WP_038932392.1 - Bradyrhizobium japonicum	Warmed2	NapA	NapA NA	1.0841
65	NapA-WP_036041049.1 - Bradyrhizobium yuanmingense	Warmed2	NapA	NapA NA	0.8593
58	NapA-WP_028345236.1 - Bradyrhizobium elkanii	Warmed2	NapA	NapA NA	0.7668
46	NapA-WP_029073489.1 - Kaistia adipata	Warmed2	NapA	NapA NA	0.6125
38	NapA-WP_038047969.1 - Thermoanaerobaculum aquaticum	Warmed2	NapA	NapA NA	0.5614
32	NapA-WP_130651001.1 - Egicoccus halophilus	Warmed2	NapA	NapA NA	0.4671
31	NapA-WP_020086795.1 - Hyphomicrobium zavarzinii	Warmed2	NapA	NapA NA	0.4088
26	NapA-WP_095986158.1 - Cystobacter fuscus	Warmed2	NapA	NapA NA	0.3826
24	NapA-WP_095089024.1 - Mesorhizobium sophorae	Warmed2	NapA	NapA NA	0.3184
21	NapA-WP_067215446.1 - Stappia indica	Warmed2	NapA	NapA NA	0.279
21	NapA-WP_061503471.1 - Ramlibacter tataouinensis	Warmed2	NapA	NapA NA	0.28
18	NapA-WP_072714532.1 - Rhodothermus profundi	Warmed2	NapA	NapA NA	0.2635
15	NapA-WP_091524627.1 - Aquamicrobium aerolatum	Warmed2	NapA	NapA NA	0.1993
14	NapA-WP_085751353.1 - Rhizobacter gummiphilus	Warmed2	NapA	NapA NA	0.1855
13	NapA-WP_071201560.1 - Agrobacterium vitis	Warmed2	NapA	NapA NA	0.1725
12	NapA-WP_057816104.1 - Roseovarius indicus	Warmed2	NapA	NapA NA	0.159
12	NapA-WP_044554681.1 - Serratia liquefaciens	Warmed2	NapA	NapA NA	0.1604
11	NapA-WP_088588518.1 - Achromobacter marplatensis	Warmed2	NapA	NapA NA	0.1465
11	NapA-WP_028579228.1 - Desulfobulbus japonicus	Warmed2	NapA	NapA NA	0.1531
11	NapA-WP_011419966.1 - Anaeromyxobacter dehalogenans	Warmed2	NapA	NapA NA	0.1619
11	NapA-WP_003086569.1 - Pseudomonas aeruginosa	Warmed2	NapA	NapA NA	0.1459
10	NapA-WP_012632314.1 - Anaeromyxobacter dehalogenans	Warmed2	NapA	NapA NA	0.1471
8	NapA-WP_094605740.1 - Sporomusa silvacetica	Warmed2	NapA	NapA NA	0.1176
8	NapA-WP_082374405.1 - Ardenticatena maritima	Warmed2	NapA	NapA NA	0.1138
8	NapA-WP_014431037.1 - Selenomonas ruminantium	Warmed2	NapA	NapA NA	0.1169
8	NapA-WP_000778075.1 - Escherichia coli	Warmed2	NapA	NapA NA	0.1069
7	NapA-WP_011461557.1 - Desulfitobacterium hafniense	Warmed2	NapA	NapA NA	0.1022
6	NapA-WP_132079827.1 - Anaerospora hongkongensis	Warmed2	NapA	NapA NA	0.0882
6	NapA-WP_077344879.1 - Comamonas kerstersii	Warmed2	NapA	NapA NA	0.0799
6	NapA-WP_047812667.1 - Rhodopirellula islandica	Warmed2	NapA	NapA NA	0.0823
6	NapA-WP_013908808.1 - Thermodesulfatator indicus	Warmed2	NapA	NapA NA	0.083
6	NapA-WP_011195049.1 - Symbiobacterium thermophilum	Warmed2	NapA	NapA NA	0.0881
5	NapA-WP_041410281.1 - Shewanella amazonensis	Warmed2	NapA	NapA NA	0.0667
5	NapA-WP_039739992.1 - Geobacter pickeringii	Warmed2	NapA	NapA NA	0.0717
5	NapA-WP_016360481.1 - Bilophila wadsworthia	Warmed2	NapA	NapA NA	0.0734
5	NapA-WP_013505384.1 - Desulfurispirillum indicum	Warmed2	NapA	NapA NA	0.0698
5	NapA-WP_012838111.1 - Comamonas thiooxydans	Warmed2	NapA	NapA NA	0.0667
5	NapA-WP_012155659.1 - Shewanella pealeana	Warmed2	NapA	NapA NA	0.0667
5	NapA-WP_008555344.1 - Leisingera daeponensis	Warmed2	NapA	NapA NA	0.0665
5	NapA-WP_004631733.1 - Ralstonia pickettii	Warmed2	NapA	NapA NA	0.066
4	NapA-WP_116479135.1 - candidate division NC10 bacterium	Warmed2	NapA	NapA NA	0.0562
4	NapA-WP_091136413.1 - Microvirga guangxiensis	Warmed2	NapA	NapA NA	0.0521
4	NapA-WP_085884121.1 - Oceanibacterium hippocampi	Warmed2	NapA	NapA NA	0.0531
4	NapA-WP_080867232.1 - Agrobacterium tumefaciens	Warmed2	NapA	NapA NA	0.0531
4	NapA-WP_062359249.1 - Halomonas axialensis	Warmed2	NapA	NapA NA	0.0531
4	NapA-WP_062251801.1 - Desulfovibrio fairfieldensis	Warmed2	NapA	NapA NA	0.0585
4	NapA-WP_047862732.1 - Archangium gephyra	Warmed2	NapA	NapA NA	0.0557
4	NapA-WP_040045482.1 - Hafnia alvei	Warmed2	NapA	NapA NA	0.0533
4	NapA-WP_033450844.1 - Bordetella bronchiseptica	Warmed2	NapA	NapA NA	0.0533
4	NapA-WP_018969499.1 - Rubritalea marina	Warmed2	NapA	NapA NA	0.0565
4	NapA-WP_015261529.1 - Desulfitobacterium dichloroeliminans	Warmed2	NapA	NapA NA	0.0584
4	NapA-WP_012558632.1 - Rhizobium leguminosarum	Warmed2	NapA	NapA NA	0.053
4	NapA-WP_012237334.1 - Sorangium cellulosum	Warmed2	NapA	NapA NA	0.0557
4	NapA-WP_004097773.1 - Acetonema longum	Warmed2	NapA	NapA NA	0.0588
3	NapA-WP_092224418.1 - Desulforhopalus singaporensis	Warmed2	NapA	NapA NA	0.0418
3	NapA-WP_076453830.1 - Zobellia uliginosa	Warmed2	NapA	NapA NA	0.0428
3	NapA-WP_065339701.1 - Azoarcus olearius	Warmed2	NapA	NapA NA	0.04
3	NapA-WP_064339741.1 - Aeromonas veronii	Warmed2	NapA	NapA NA	0.04
3	NapA-WP_063093147.1 - Thalassospira xiamenensis	Warmed2	NapA	NapA NA	0.0398
3	NapA-WP_050870156.1 - Yersinia enterocolitica	Warmed2	NapA	NapA NA	0.0399
3	NapA-WP_050119724.1 - Yersinia kristensenii	Warmed2	NapA	NapA NA	0.0399
3	NapA-WP_050116982.1 - Yersinia pseudotuberculosis	Warmed2	NapA	NapA NA	0.04
3	NapA-WP_040198913.1 - Geoalkalibacter subterraneus	Warmed2	NapA	NapA NA	0.0416
3	NapA-WP_032945985.1 - Citrobacter freundii	Warmed2	NapA	NapA NA	0.0438
3	NapA-WP_028951213.1 - Sulfurihydrogenibium subterraneum	Warmed2	NapA	NapA NA	0.0355
3	NapA-WP_023274930.1 - Mucispirillum schaedleri	Warmed2	NapA	NapA NA	0.0404
3	NapA-WP_022443589.1 - Dakarella massiliensis	Warmed2	NapA	NapA NA	0.0364
3	NapA-WP_014811890.1 - Desulfomonile tiedjei	Warmed2	NapA	NapA NA	0.0417
3	NapA-WP_014793141.1 - Desulfitobacterium dehalogenans	Warmed2	NapA	NapA NA	0.0438
3	NapA-WP_013952463.1 - Cupriavidus necator	Warmed2	NapA	NapA NA	0.0399
3	NapA-WP_013008520.1 - Deferribacter desulfuricans	Warmed2	NapA	NapA NA	0.0418
3	NapA-WP_004277297.1 - Campylobacter upsaliensis	Warmed2	NapA	NapA NA	0.0359
3	NapA-WP_003526727.1 - Sinorhizobium meliloti	Warmed2	NapA	NapA NA	0.0398
2	NapA-WP_133535953.1 - Tenacibaculum caenipelagi	Warmed2	NapA	NapA NA	0.0286
2	NapA-WP_115227782.1 - Iodobacter fluviatilis	Warmed2	NapA	NapA NA	0.0262
2	NapA-WP_089258836.1 - Rhodobacter megalophilus	Warmed2	NapA	NapA NA	0.0266
2	NapA-WP_067620545.1 - Dissulfuribacter thermophilus	Warmed2	NapA	NapA NA	0.0277
2	NapA-WP_066355236.1 - Arcobacter skirrowii	Warmed2	NapA	NapA NA	0.0236
2	NapA-WP_061125943.1 - Caballeronia catudaia	Warmed2	NapA	NapA NA	0.0268
2	NapA-WP_055674365.1 - Labrenzia alba	Warmed2	NapA	NapA NA	0.0267
2	NapA-WP_050729141.1 - Achromobacter piechaudii	Warmed2	NapA	NapA NA	0.0266
2	NapA-WP_033095569.1 - Colwellia psychrerythraea	Warmed2	NapA	NapA NA	0.0266
2	NapA-WP_011385070.1 - Magnetospirillum magneticum	Warmed2	NapA	NapA NA	0.0268
2	NapA-WP_009206827.1 - Sulfuricella denitrificans	Warmed2	NapA	NapA NA	0.0263
2	NapA-WP_003282216.1 - Pseudomonas stutzeri	Warmed2	NapA	NapA NA	0.0265
1	NapA-WP_132648614.1 - Rubrivivax gelatinosus	Warmed2	NapA	NapA NA	0.0132
1	NapA-WP_097441344.1 - Sediminicola luteus	Warmed2	NapA	NapA NA	0.0143
1	NapA-WP_092427156.1 - Yangia pacifica	Warmed2	NapA	NapA NA	0.0133
1	NapA-WP_092313158.1 - Cupriavidus alkaliphilus	Warmed2	NapA	NapA NA	0.0133
1	NapA-WP_088707508.1 - Noviherbaspirillum denitrificans	Warmed2	NapA	NapA NA	0.0133
1	NapA-WP_085904659.1 - Kiloniella majae	Warmed2	NapA	NapA NA	0.0133
1	NapA-WP_085555009.1 - Azospirillum lipoferum	Warmed2	NapA	NapA NA	0.0133
1	NapA-WP_073014369.1 - Labrenzia suaedae	Warmed2	NapA	NapA NA	0.0133
1	NapA-WP_071318161.1 - Anaerobacillus isosaccharinicus	Warmed2	NapA	NapA NA	0.0129
1	NapA-WP_068545981.1 - Thalassotalea crassostreae	Warmed2	NapA	NapA NA	0.0133
1	NapA-WP_067061764.1 - Mitsuaria chitosanitabida	Warmed2	NapA	NapA NA	0.0133
1	NapA-WP_066664250.1 - Denitrobacterium detoxificans	Warmed2	NapA	NapA NA	0.0131
1	NapA-WP_063241887.1 - Cupriavidus oxalaticus	Warmed2	NapA	NapA NA	0.0133
1	NapA-WP_053571674.1 - Caballeronia cordobensis	Warmed2	NapA	NapA NA	0.0134
1	NapA-WP_048707238.1 - Thauera humireducens	Warmed2	NapA	NapA NA	0.013
1	NapA-WP_038264854.1 - Zhouia amylolytica	Warmed2	NapA	NapA NA	0.0143
1	NapA-WP_035525874.1 - Paraburkholderia sacchari	Warmed2	NapA	NapA NA	0.0134
1	NapA-WP_029593572.1 - Franconibacter pulveris	Warmed2	NapA	NapA NA	0.0134
1	NapA-WP_028795682.1 - Thalassobaculum salexigens	Warmed2	NapA	NapA NA	0.0133
1	NapA-WP_027137347.1 - Gaetbulibacter saemankumensis	Warmed2	NapA	NapA NA	0.0143
1	NapA-WP_024080229.1 - Magnetospirillum gryphiswaldense	Warmed2	NapA	NapA NA	0.0133
1	NapA-WP_022659785.1 - Desulfovibrio desulfuricans	Warmed2	NapA	NapA NA	0.0146
1	NapA-WP_022372919.1 - Duodenibacillus massiliensis	Warmed2	NapA	NapA NA	0.0122
1	NapA-WP_018713049.1 - Campylobacter ureolyticus	Warmed2	NapA	NapA NA	0.0119
1	NapA-WP_017008520.1 - Enterovibrio norvegicus	Warmed2	NapA	NapA NA	0.0134
1	NapA-WP_015898889.1 - Persephonella marina	Warmed2	NapA	NapA NA	0.0117
1	NapA-WP_014667541.1 - Helicobacter cinaedi	Warmed2	NapA	NapA NA	0.0118
1	NapA-WP_014659616.1 - Helicobacter cetorum	Warmed2	NapA	NapA NA	0.0117
1	NapA-WP_013554544.1 - Nitratifractor salsuginis	Warmed2	NapA	NapA NA	0.0117
1	NapA-WP_006232051.1 - Photobacterium profundum	Warmed2	NapA	NapA NA	0.0133
1	NapA-WP_003332434.1 - Bacillus azotoformans	Warmed2	NapA	NapA NA	0.0131
66	NarG-WP_011871147.1 - Herminiimonas arsenicoxydans	Warmed2	NarG	NarG NA	0.588
35	NarG-WP_090876505.1 - Bauldia litoralis	Warmed2	NarG	NarG NA	0.3111
35	NarG-WP_050631733.1 - Bradyrhizobium viridifuturi	Warmed2	NarG	NarG NA	0.3098
33	NarG-WP_086858410.1 - Amycolatopsis lexingtonensis	Warmed2	NarG	NarG NA	0.2993
31	NarG-WP_083999391.1 - Actinomadura kijaniata	Warmed2	NarG	NarG NA	0.2775
30	NarG-WP_055690620.1 - Streptomyces prasinus	Warmed2	NarG	NarG NA	0.2684
29	NarG-WP_035503062.1 - Hafnia alvei	Warmed2	NarG	NarG NA	0.2551
28	NarG-WP_138678165.1 - Candidatus Accumulibacter phosphatis	Warmed2	NarG	NarG NA	0.2421
26	NarG-WP_053969248.1 - Haloarcula rubripromontorii	Warmed2	NarG	NarG NA	0.3022
24	NarG-WP_028345502.1 - Bradyrhizobium elkanii	Warmed2	NarG	NarG NA	0.2125
23	NarG-WP_060452576.1 - Serratia marcescens	Warmed2	NarG	NarG NA	0.2031
22	NarG-WP_018383334.1 - Streptomyces vitaminophilus	Warmed2	NarG	NarG NA	0.1982
22	NarG-WP_011465070.1 - Rhodoferax ferrireducens	Warmed2	NarG	NarG NA	0.1914
21	NarG-WP_069444289.1 - Methyloceanibacter stevinii	Warmed2	NarG	NarG NA	0.1859
20	NarG-WP_078804913.1 - Pantoea agglomerans	Warmed2	NarG	NarG NA	0.1766
20	NarG-WP_012795090.1 - Halorhabdus utahensis	Warmed2	NarG	NarG NA	0.2327
18	NarG-WP_030471091.1 - Lentzea aerocolonigenes	Warmed2	NarG	NarG NA	0.1671
17	NarG-WP_044405558.1 - Rhodopseudomonas palustris	Warmed2	NarG	NarG NA	0.1502
15	NarG-WP_020694566.1 - Reyranella massiliensis	Warmed2	NarG	NarG NA	0.1336
15	NarG-WP_019170966.1 - Pseudaminobacter salicylatoxidans	Warmed2	NarG	NarG NA	0.1319
13	NarG-WP_029527251.1 - Polaromonas glacialis	Warmed2	NarG	NarG NA	0.1131
13	NarG-WP_019875305.1 - Sporichthya polymorpha	Warmed2	NarG	NarG NA	0.1168
12	NarG-WP_008324614.1 - Haloferax elongans	Warmed2	NarG	NarG NA	0.1352
12	NarG-WP_006076868.1 - Halococcus saccharolyticus	Warmed2	NarG	NarG NA	0.1274
11	NarG-WP_036453650.1 - Mycolicibacterium smegmatis	Warmed2	NarG	NarG NA	0.0994
11	NarG-WP_008385261.1 - Halogeometricum pallidum	Warmed2	NarG	NarG NA	0.1242
10	NarG-WP_092952151.1 - Acidovorax konjaci	Warmed2	NarG	NarG NA	0.0868
10	NarG-WP_073455183.1 - Pseudonocardia thermophila	Warmed2	NarG	NarG NA	0.09
10	NarG-WP_036338615.1 - Modestobacter caceresii	Warmed2	NarG	NarG NA	0.0895
10	NarG-WP_027994392.1 - Simplicispira psychrophila	Warmed2	NarG	NarG NA	0.087
9	NarG-WP_066096119.1 - Hydrogenophaga crassostreae	Warmed2	NarG	NarG NA	0.0785
9	NarG-WP_059300127.1 - Streptomyces canus	Warmed2	NarG	NarG NA	0.0809
9	NarG-WP_013772242.1 - Cellulomonas fimi	Warmed2	NarG	NarG NA	0.0806
9	NarG-WP_008942911.1 - Oceanibaculum indicum	Warmed2	NarG	NarG NA	0.0794
9	NarG-WP_007237897.1 - Gordonia otitidis	Warmed2	NarG	NarG NA	0.0802
8	NarG-WP_097203628.1 - Geodermatophilus sabuli	Warmed2	NarG	NarG NA	0.0716
8	NarG-WP_092660399.1 - Halorientalis persicus	Warmed2	NarG	NarG NA	0.0921
8	NarG-WP_075995911.1 - Nitratireductor basaltis	Warmed2	NarG	NarG NA	0.0708
8	NarG-WP_072910116.1 - Malonomonas rubra	Warmed2	NarG	NarG NA	0.0733
8	NarG-WP_066414758.1 - Halorubrum aethiopicum	Warmed2	NarG	NarG NA	0.089
8	NarG-WP_065054597.1 - Mycolicibacterium fortuitum	Warmed2	NarG	NarG NA	0.0723
8	NarG-WP_064917560.1 - Mycolicibacterium monacense	Warmed2	NarG	NarG NA	0.0721
8	NarG-WP_048416628.1 - Mycolicibacterium chubuense	Warmed2	NarG	NarG NA	0.0719
8	NarG-WP_045534275.1 - Serpentinomonas mccroryi	Warmed2	NarG	NarG NA	0.0696
8	NarG-WP_037039711.1 - Pseudonocardia autotrophica	Warmed2	NarG	NarG NA	0.0717
8	NarG-WP_020163506.1 - Methyloversatilis discipulorum	Warmed2	NarG	NarG NA	0.0701
7	NarG-WP_094544232.1 - Ochrobactrum pseudogrignonense	Warmed2	NarG	NarG NA	0.0616
7	NarG-WP_094408365.1 - Elstera cyanobacteriorum	Warmed2	NarG	NarG NA	0.0621
7	NarG-WP_092728517.1 - Algoriphagus alkaliphilus	Warmed2	NarG	NarG NA	0.0642
7	NarG-WP_087737435.1 - Paraburkholderia piptadeniae	Warmed2	NarG	NarG NA	0.0611
7	NarG-WP_018790982.1 - Salinispora arenicola	Warmed2	NarG	NarG NA	0.0634
7	NarG-WP_018230291.1 - Methyloversatilis universalis	Warmed2	NarG	NarG NA	0.0614
7	NarG-WP_018006447.1 - Cupriavidus taiwanensis	Warmed2	NarG	NarG NA	0.0622
6	NarG-WP_086915824.1 - Paraburkholderia hospita	Warmed2	NarG	NarG NA	0.0524
6	NarG-WP_067420749.1 - Streptomyces thermoautotrophicus	Warmed2	NarG	NarG NA	0.0618
6	NarG-WP_026783578.1 - Pleomorphomonas koreensis	Warmed2	NarG	NarG NA	0.0532
6	NarG-WP_013214955.1 - Hyphomicrobium denitrificans	Warmed2	NarG	NarG NA	0.0532
6	NarG-WP_004513191.1 - Geobacter metallireducens	Warmed2	NarG	NarG NA	0.0551
5	NarG-WP_089123099.1 - Vibrio algivorus	Warmed2	NarG	NarG NA	0.044
5	NarG-WP_075731276.1 - Streptomyces acidiscabies	Warmed2	NarG	NarG NA	0.0453
5	NarG-WP_058899003.1 - Pannonibacter phragmitetus	Warmed2	NarG	NarG NA	0.0443
5	NarG-WP_043524202.1 - Actinoplanes utahensis	Warmed2	NarG	NarG NA	0.0461
5	NarG-WP_042830204.1 - Streptomyces rimosus	Warmed2	NarG	NarG NA	0.045
5	NarG-WP_018467777.1 - Meiothermus timidus	Warmed2	NarG	NarG NA	0.0461
5	NarG-WP_017541049.1 - Nocardiopsis halophila	Warmed2	NarG	NarG NA	0.0444
5	NarG-WP_006054602.1 - Halogeometricum borinquense	Warmed2	NarG	NarG NA	0.0555
5	NarG-WP_004688889.1 - Brucella suis	Warmed2	NarG	NarG NA	0.0441
4	NarG-WP_092340349.1 - Cryobacterium flavum	Warmed2	NarG	NarG NA	0.0352
4	NarG-WP_091757161.1 - Phycicoccus cremeus	Warmed2	NarG	NarG NA	0.0356
4	NarG-WP_087698235.1 - Chromobacterium violaceum	Warmed2	NarG	NarG NA	0.0359
4	NarG-WP_067985063.1 - Nocardia caishijiensis	Warmed2	NarG	NarG NA	0.0358
4	NarG-WP_065816866.1 - Nitratireductor aquibiodomus	Warmed2	NarG	NarG NA	0.0354
4	NarG-WP_054505873.1 - Achromobacter xylosoxidans	Warmed2	NarG	NarG NA	0.0354
4	NarG-WP_050872830.1 - Yersinia frederiksenii	Warmed2	NarG	NarG NA	0.0354
4	NarG-WP_044207601.1 - Pectobacterium carotovorum	Warmed2	NarG	NarG NA	0.0353
4	NarG-WP_038680569.1 - Rubrobacter radiotolerans	Warmed2	NarG	NarG NA	0.0361
4	NarG-WP_036933171.1 - Proteus vulgaris	Warmed2	NarG	NarG NA	0.0353
4	NarG-WP_035227163.1 - Agrobacterium tumefaciens	Warmed2	NarG	NarG NA	0.0354
4	NarG-WP_021003843.1 - Variovorax paradoxus	Warmed2	NarG	NarG NA	0.0351
4	NarG-WP_017576515.1 - Nocardiopsis kunsanensis	Warmed2	NarG	NarG NA	0.0357
3	NarG-WP_097297416.1 - Candidatus Methanoperedens sp. BLZ2	Warmed2	NarG	NarG NA	0.0275
3	NarG-WP_087145999.1 - Crenothrix polyspora	Warmed2	NarG	NarG NA	0.0265
3	NarG-WP_081468310.1 - Saccharopolyspora erythraea	Warmed2	NarG	NarG NA	0.0276
3	NarG-WP_080625293.1 - Citrobacter braakii	Warmed2	NarG	NarG NA	0.0266
3	NarG-WP_079035435.1 - Streptomyces albus	Warmed2	NarG	NarG NA	0.0269
3	NarG-WP_062537618.1 - Mizugakiibacter sediminis	Warmed2	NarG	NarG NA	0.0265
3	NarG-WP_042282369.1 - Nocardiopsis alba	Warmed2	NarG	NarG NA	0.027
3	NarG-WP_040436815.1 - Melaminivora alkalimesophila	Warmed2	NarG	NarG NA	0.0308
3	NarG-WP_040001220.1 - Dickeya chrysanthemi	Warmed2	NarG	NarG NA	0.0264
3	NarG-WP_037611523.1 - Streptomyces albus	Warmed2	NarG	NarG NA	0.0268
3	NarG-WP_027474352.1 - Curvibacter gracilis	Warmed2	NarG	NarG NA	0.0261
3	NarG-WP_026852527.1 - Geothrix fermentans	Warmed2	NarG	NarG NA	0.0275
3	NarG-WP_014630613.1 - Thermus thermophilus	Warmed2	NarG	NarG NA	0.0278
3	NarG-WP_007507555.1 - Rhodanobacter denitrificans	Warmed2	NarG	NarG NA	0.0265
3	NarG-WP_004555870.1 - Burkholderia pseudomallei	Warmed2	NarG	NarG NA	0.0267
2	NarG-WP_131160117.1 - Aeropyrum pernix	Warmed2	NarG	NarG NA	0.0172
2	NarG-WP_124703789.1 - Sulfuriferula multivorans	Warmed2	NarG	NarG NA	0.0179
2	NarG-WP_095590950.1 - Actibacterium ureilyticum	Warmed2	NarG	NarG NA	0.0177
2	NarG-WP_091812867.1 - Brachymonas denitrificans	Warmed2	NarG	NarG NA	0.018
2	NarG-WP_090075509.1 - Cohaesibacter marisflavi	Warmed2	NarG	NarG NA	0.0177
2	NarG-WP_089097556.1 - Geobacillus galactosidasius	Warmed2	NarG	NarG NA	0.018
2	NarG-WP_088100112.1 - Xanthomonas retroflexus	Warmed2	NarG	NarG NA	0.0177
2	NarG-WP_084924884.1 - Rhodococcus hoagii	Warmed2	NarG	NarG NA	0.0179
2	NarG-WP_084338063.1 - Pseudomonas indica	Warmed2	NarG	NarG NA	0.0177
2	NarG-WP_083078306.1 - Thioclava electrotropha	Warmed2	NarG	NarG NA	0.0178
2	NarG-WP_081551066.1 - Chromobacterium haemolyticum	Warmed2	NarG	NarG NA	0.0179
2	NarG-WP_078904769.1 - Streptomyces xanthophaeus	Warmed2	NarG	NarG NA	0.0179
2	NarG-WP_066172102.1 - Gordonia hydrophobica	Warmed2	NarG	NarG NA	0.0178
2	NarG-WP_062193363.1 - Caldimonas taiwanensis	Warmed2	NarG	NarG NA	0.0172
2	NarG-WP_054782994.1 - Pseudovibrio denitrificans	Warmed2	NarG	NarG NA	0.0177
2	NarG-WP_048739431.1 - Corynebacterium halotolerans	Warmed2	NarG	NarG NA	0.0178
2	NarG-WP_048287242.1 - Pluralibacter gergoviae	Warmed2	NarG	NarG NA	0.0177
2	NarG-WP_048024785.1 - Raoultella ornithinolytica	Warmed2	NarG	NarG NA	0.0177
2	NarG-WP_038057448.1 - Thermus amyloliquefaciens	Warmed2	NarG	NarG NA	0.0185
2	NarG-WP_032611299.1 - Leclercia adecarboxylata	Warmed2	NarG	NarG NA	0.0177
2	NarG-WP_029059549.1 - Stappia stellulata	Warmed2	NarG	NarG NA	0.0178
2	NarG-WP_027289430.1 - Rhodovibrio salinarum	Warmed2	NarG	NarG NA	0.0176
2	NarG-WP_026819081.1 - Arthrobacter castelli	Warmed2	NarG	NarG NA	0.0177
2	NarG-WP_024972369.1 - Ralstonia pickettii	Warmed2	NarG	NarG NA	0.0177
2	NarG-WP_024005195.1 - Advenella kashmirensis	Warmed2	NarG	NarG NA	0.0177
2	NarG-WP_015258541.1 - Thioalkalivibrio nitratireducens	Warmed2	NarG	NarG NA	0.0177
2	NarG-WP_012718591.1 - Sulfolobus islandicus	Warmed2	NarG	NarG NA	0.0188
2	NarG-WP_009975495.1 - Mycobacterium avium	Warmed2	NarG	NarG NA	0.018
2	NarG-WP_005437746.1 - Saccharomonospora azurea	Warmed2	NarG	NarG NA	0.0179
2	NarG-WP_003920447.1 - Mycobacterium xenopi	Warmed2	NarG	NarG NA	0.018
1	NarG-WP_137206061.1 - Pseudomonas fluorescens	Warmed2	NarG	NarG NA	0.0088
1	NarG-WP_123797483.1 - Paenibacillus polymyxa	Warmed2	NarG	NarG NA	0.009
1	NarG-WP_109593560.1 - Actinoplanes xinjiangensis	Warmed2	NarG	NarG NA	0.0092
1	NarG-WP_092613318.1 - Raineyella antarctica	Warmed2	NarG	NarG NA	0.0088
1	NarG-WP_084037128.1 - Corynebacterium glucuronolyticum	Warmed2	NarG	NarG NA	0.009
1	NarG-WP_082819478.1 - Brevibacterium linens	Warmed2	NarG	NarG NA	0.0088
1	NarG-WP_068999329.1 - Terasakiispira papahanaumokuakeensis	Warmed2	NarG	NarG NA	0.0088
1	NarG-WP_068175089.1 - Hydrogenophaga taeniospiralis	Warmed2	NarG	NarG NA	0.0088
1	NarG-WP_066332870.1 - Azohydromonas lata	Warmed2	NarG	NarG NA	0.0088
1	NarG-WP_066200931.1 - Hydrogenibacillus schlegelii	Warmed2	NarG	NarG NA	0.009
1	NarG-WP_062606549.1 - Stenotrophomonas maltophilia	Warmed2	NarG	NarG NA	0.0087
1	NarG-WP_059951571.1 - Burkholderia territorii	Warmed2	NarG	NarG NA	0.0088
1	NarG-WP_059754715.1 - Thiobacillus denitrificans	Warmed2	NarG	NarG NA	0.009
1	NarG-WP_049857704.1 - Trabulsiella odontotermitis	Warmed2	NarG	NarG NA	0.0089
1	NarG-WP_047938751.1 - Corynebacterium diphtheriae	Warmed2	NarG	NarG NA	0.0089
1	NarG-WP_047023003.1 - Enterobacter cloacae	Warmed2	NarG	NarG NA	0.0089
1	NarG-WP_046700335.1 - Moraxella bovoculi	Warmed2	NarG	NarG NA	0.0088
1	NarG-WP_040563829.1 - Kineosphaera limosa	Warmed2	NarG	NarG NA	0.0091
1	NarG-WP_038482432.1 - Cedecea neteri	Warmed2	NarG	NarG NA	0.0089
1	NarG-WP_038041963.1 - Thermus tengchongensis	Warmed2	NarG	NarG NA	0.0093
1	NarG-WP_029434464.1 - Bilophila wadsworthia	Warmed2	NarG	NarG NA	0.0089
1	NarG-WP_028453736.1 - Chitinilyticum aquatile	Warmed2	NarG	NarG NA	0.009
1	NarG-WP_028197276.1 - Paraburkholderia fungorum	Warmed2	NarG	NarG NA	0.0088
1	NarG-WP_026124566.1 - Nocardiopsis baichengensis	Warmed2	NarG	NarG NA	0.009
1	NarG-WP_022794517.1 - Marinococcus halotolerans	Warmed2	NarG	NarG NA	0.009
1	NarG-WP_018718192.1 - Arhodomonas aquaeolei	Warmed2	NarG	NarG NA	0.0089
1	NarG-WP_018508023.1 - Thiobacillus thioparus	Warmed2	NarG	NarG NA	0.009
1	NarG-WP_014808837.1 - Desulfomonile tiedjei	Warmed2	NarG	NarG NA	0.009
1	NarG-WP_012964838.1 - Ferroglobus placidus	Warmed2	NarG	NarG NA	0.0093
1	NarG-WP_012275310.1 - Shewanella halifaxensis	Warmed2	NarG	NarG NA	0.0088
1	NarG-WP_011617747.1 - Cupriavidus necator	Warmed2	NarG	NarG NA	0.0089
1	NarG-WP_011223493.1 - Haloarcula marismortui	Warmed2	NarG	NarG NA	0.0116
1	NarG-WP_007270349.1 - Paeniglutamicibacter gangotriensis	Warmed2	NarG	NarG NA	0.0089
1	NarG-WP_007114167.1 - Halomonas boliviensis	Warmed2	NarG	NarG NA	0.0088
1	NarG-WP_000032875.1 - Salmonella enterica	Warmed2	NarG	NarG NA	0.0089
1	NarG-OLS23178.1 - Candidatus Heimdallarchaeota archaeon LC_2	Warmed2	NarG	NarG NA	0.0091
149	NiFe-WP_012934014.1 - Conexibacter woesei - [NiFe] Group 1h	Warmed2	NiFe	NiFe [NiFe] Group 1h	2.7803
129	NiFe-WP_015247797.1 - Singulisphaera acidiphila - [NiFe] Group 1h	Warmed2	NiFe	NiFe [NiFe] Group 1h	2.379
100	NiFe-WP_011525039.1 - Koribacter versatilis - [NiFe] Group 1c	Warmed2	NiFe	NiFe [NiFe] Group 1c	1.9654
95	NiFe-WP_011688202.1 - Solibacter usitatus - [NiFe] Group 1h	Warmed2	NiFe	NiFe [NiFe] Group 1h	1.7579
72	NiFe-WP_014267363.1 - Granulicella mallensis - [NiFe] Group 1h	Warmed2	NiFe	NiFe [NiFe] Group 1h	1.3278
65	NiFe-WP_011686721.1 - Solibacter usitatus - [NiFe] Group 3d	Warmed2	NiFe	NiFe [NiFe] Group 3d	1.5174
53	NiFe-WP_013559677.1 - Anaerolinea thermophila - [NiFe] Group 3d	Warmed2	NiFe	NiFe [NiFe] Group 3d	1.2347
50	NiFe-WP_010587703.1 - Schlesneria paludicola - [NiFe] Group 1h	Warmed2	NiFe	NiFe [NiFe] Group 1h	0.9206
49	NiFe-WP_119066980.1 - Rubrobacter indioceani - [NiFe] Group 1l	Warmed2	NiFe	NiFe [NiFe] Group 1l	0.8634
45	NiFe-WP_026405334.1 - Actinomadura rifamycini - [NiFe] Group 3b	Warmed2	NiFe	NiFe [NiFe] Group 3b	1.1553
44	NiFe-WP_026468830.1 - Amycolatopsis balhimycina - [NiFe] Group 1h	Warmed2	NiFe	NiFe [NiFe] Group 1h	0.8266
42	NiFe-WP_015922819.1 - Thermomicrobium roseum - [NiFe] Group 1h	Warmed2	NiFe	NiFe [NiFe] Group 1h	0.7904
42	NiFe-WP_011153987.1 - Ralstonia eutropha - [NiFe] Group 1h	Warmed2	NiFe	NiFe [NiFe] Group 1h	0.7707
38	NiFe-WP_007412921.1 - Pedosphaera parvula - [NiFe] Group 1h	Warmed2	NiFe	NiFe [NiFe] Group 1h	0.6962
35	NiFe-WP_028936742.1 - Pseudonocardia spinosispora - [NiFe] Group 1h	Warmed2	NiFe	NiFe [NiFe] Group 1h	0.6564
34	NiFe-WP_114794724.1 - Gaiella occulta - [NiFe] Group 1l	Warmed2	NiFe	NiFe [NiFe] Group 1l	0.5888
34	NiFe-WP_016920676.1 - Methylocystis parvus - [NiFe] Group 1h	Warmed2	NiFe	NiFe [NiFe] Group 1h	0.627
31	NiFe-WP_003612931.1 - Methylosinus trichosporium - [NiFe] Group 1h	Warmed2	NiFe	NiFe [NiFe] Group 1h	0.5698
29	NiFe-WP_013623369.1 - Syntrophobotulus glycolicus - [NiFe] Group 4f	Warmed2	NiFe	NiFe [NiFe] Group 4f	0.6101
28	NiFe-WP_028930304.1 - Pseudonocardia asaccharolytica - [NiFe] Group 1h	Warmed2	NiFe	NiFe [NiFe] Group 1h	0.5147
26	NiFe-WP_007219971.1 - Planctomycete KSU-1 - [NiFe] Group 3b	Warmed2	NiFe	NiFe [NiFe] Group 3b	0.6629
25	NiFe-WP_020516695.1 - Actinoplanes globisporus - [NiFe] Group 1h	Warmed2	NiFe	NiFe [NiFe] Group 1h	0.4721
24	NiFe-WP_029009221.1 - Azospirillum halopraeferens - [NiFe] Group 4g	Warmed2	NiFe	NiFe [NiFe] Group 4g	0.7397
24	NiFe-WP_014183752.1 - Desulfosporosinus orientis - [NiFe] Group 4f	Warmed2	NiFe	NiFe [NiFe] Group 4f	0.5049
22	NiFe-WP_021804850.1 - Serratia fonticola - [NiFe] Group 4a	Warmed2	NiFe	NiFe [NiFe] Group 4a	0.4212
22	NiFe-WP_007034607.1 - Amycolatopsis decaplanina - [NiFe] Group 1h	Warmed2	NiFe	NiFe [NiFe] Group 1h	0.4126
22	NiFe-WP_003957662.1 - Streptomyces clavuligerus - [NiFe] Group 1h	Warmed2	NiFe	NiFe [NiFe] Group 1h	0.4098
21	NiFe-WP_012872944.1 - Sphaerobacter thermophilus - [NiFe] Group 1h	Warmed2	NiFe	NiFe [NiFe] Group 1h	0.3905
21	NiFe-WP_005000139.1 - Nitrococcus mobilis - [NiFe] Group 3b	Warmed2	NiFe	NiFe [NiFe] Group 3b	0.5417
20	NiFe-WP_014068049.1 - Rhodothermus marinus - [NiFe] Group 3b	Warmed2	NiFe	NiFe [NiFe] Group 3b	0.5111
20	NiFe-WP_005006913.1 - Nitrospina gracilis - [NiFe] Group 3b	Warmed2	NiFe	NiFe [NiFe] Group 3b	0.5147
19	NiFe-WP_020375837.1 - Sulfobacillus thermosulfidooxidans - [NiFe] Group 1h	Warmed2	NiFe	NiFe [NiFe] Group 1h	0.3487
19	NiFe-WP_015898101.1 - Acidobacterium capsulatum - [NiFe] Group 1f	Warmed2	NiFe	NiFe [NiFe] Group 1f	0.3637
19	NiFe-WP_007780611.1 - Desulfosporosinus youngiae - [NiFe] Group 4f	Warmed2	NiFe	NiFe [NiFe] Group 4f	0.3974
18	NiFe-WP_018330638.1 - Actinomycetospora chiangmaiensis - [NiFe] Group 1h	Warmed2	NiFe	NiFe [NiFe] Group 1h	0.332
17	NiFe-WP_015857684.1 - Thermococcus gammatolerans - [NiFe] Group 4b	Warmed2	NiFe	NiFe [NiFe] Group 4b	0.3254
17	NiFe-WP_008474746.1 - Nitrolancea hollandica - [NiFe] Group 1h	Warmed2	NiFe	NiFe [NiFe] Group 1h	0.3162
16	NiFe-WP_094527870.1 - Halorubrum sp. Ea8 - [NiFe] Group 1l	Warmed2	NiFe	NiFe [NiFe] Group 1l	0.2851
16	NiFe-WP_084445239.1 - Hymenobacter roseosalivarius - [NiFe] Group 1l	Warmed2	NiFe	NiFe [NiFe] Group 1l	0.2824
16	NiFe-WP_026735631.1 - Fischerella sp. PCC 9605 - [NiFe] Group 3d	Warmed2	NiFe	NiFe [NiFe] Group 3d	0.3673
16	NiFe-WP_012813797.1 - Robiginitalea biformata - [NiFe] Group 1l	Warmed2	NiFe	NiFe [NiFe] Group 1l	0.2837
16	NiFe-WP_012098324.1 - Anaeromyxobacter sp. Fw109-5 - [NiFe] Group 1c	Warmed2	NiFe	NiFe [NiFe] Group 1c	0.3122
16	NiFe-WP_006512117.1 - Xenococcus sp. PCC 7305 - [NiFe] Group 3d	Warmed2	NiFe	NiFe [NiFe] Group 3d	0.3658
15	NiFe-WP_024528473.1 - Serratia fonticola - [NiFe] Group 1c	Warmed2	NiFe	NiFe [NiFe] Group 1c	0.2943
15	NiFe-WP_020524726.1 - Catelliglobosispora koreensis - [NiFe] Group 3b	Warmed2	NiFe	NiFe [NiFe] Group 3b	0.3833
15	NiFe-WP_014433201.1 - Caldilinea aerophila - [NiFe] Group 3b	Warmed2	NiFe	NiFe [NiFe] Group 3b	0.3842
15	NiFe-WP_012543586.1 - Coprothermobacter proteolyticus - [NiFe] Group 4g	Warmed2	NiFe	NiFe [NiFe] Group 4g	0.4611
15	NiFe-WP_004559486.1 - Amycolatopsis vancoresmycina - [NiFe] Group 1h	Warmed2	NiFe	NiFe [NiFe] Group 1h	0.2813
15	NiFe-WP_002644708.1 - Planctomyces maris - [NiFe] Group 3b	Warmed2	NiFe	NiFe [NiFe] Group 3b	0.386
14	NiFe-WP_015945149.1 - Desulfitobacterium hafniense - [NiFe] Group 4f	Warmed2	NiFe	NiFe [NiFe] Group 4f	0.2812
14	NiFe-WP_015113185.1 - Nostoc sp. PCC 7107 - [NiFe] Group 3d	Warmed2	NiFe	NiFe [NiFe] Group 3d	0.3214
13	NiFe-WP_026441619.1 - Acidobacterium sp. PMMR2 - [NiFe] Group 1f	Warmed2	NiFe	NiFe [NiFe] Group 1f	0.2519
13	NiFe-WP_014815377.1 - Mycobacterium chubuense - [NiFe] Group 1h	Warmed2	NiFe	NiFe [NiFe] Group 1h	0.2405
13	NiFe-WP_013843216.1 - Desulfotomaculum ruminis - [NiFe] Group 4f	Warmed2	NiFe	NiFe [NiFe] Group 4f	0.273
13	NiFe-WP_011688559.1 - Solibacter usitatus - [NiFe] Group 1c	Warmed2	NiFe	NiFe [NiFe] Group 1c	0.2541
13	NiFe-WP_010988762.1 - Streptomyces avermitilis - [NiFe] Group 1h	Warmed2	NiFe	NiFe [NiFe] Group 1h	0.2422
12	NiFe-WP_091677034.1 - Amycolatopsis marina - [NiFe] Group 1l	Warmed2	NiFe	NiFe [NiFe] Group 1l	0.2101
12	NiFe-WP_029651411.1 - Methylocystis sp. SB2 - [NiFe] Group 1h	Warmed2	NiFe	NiFe [NiFe] Group 1h	0.2191
12	NiFe-WP_015153897.1 - Chroococcidiopsis thermalis - [NiFe] Group 3d	Warmed2	NiFe	NiFe [NiFe] Group 3d	0.2749
12	NiFe-WP_013467422.1 - Thermococcus barophilus - [NiFe] Group 4b	Warmed2	NiFe	NiFe [NiFe] Group 4b	0.2473
12	NiFe-WP_013423858.1 - Frankia sp. EuI1c - [NiFe] Group 1h	Warmed2	NiFe	NiFe [NiFe] Group 1h	0.2228
12	NiFe-WP_011516268.1 - Cupriavidus metallidurans - [NiFe] Group 3d	Warmed2	NiFe	NiFe [NiFe] Group 3d	0.2721
11	NiFe-WP_025349261.1 - Nocardia nova - [NiFe] Group 1h	Warmed2	NiFe	NiFe [NiFe] Group 1h	0.2035
11	NiFe-WP_017290644.1 - Leptolyngbya boryana - [NiFe] Group 3b	Warmed2	NiFe	NiFe [NiFe] Group 3b	0.2837
11	NiFe-WP_012237207.1 - Sorangium cellulosum - [NiFe] Group 3b	Warmed2	NiFe	NiFe [NiFe] Group 3b	0.259
11	NiFe-WP_011724971.1 - Mycobacterium avium - [NiFe] Group 1h	Warmed2	NiFe	NiFe [NiFe] Group 1h	0.2035
11	NiFe-WP_007904650.1 - Ktedonobacter racemifer - [NiFe] Group 1h	Warmed2	NiFe	NiFe [NiFe] Group 1h	0.2035
11	NiFe-WP_007300863.1 - Rhodococcus imtechensis - [NiFe] Group 1h	Warmed2	NiFe	NiFe [NiFe] Group 1h	0.2039
11	NiFe-WP_004094701.1 - Acetonema longum - [NiFe] Group 4f	Warmed2	NiFe	NiFe [NiFe] Group 4f	0.2377
11	NiFe-WP_003801347.1 - Arthrobacter globiformis - [NiFe] Group 1h	Warmed2	NiFe	NiFe [NiFe] Group 1h	0.2039
10	NiFe-WP_050532427.1 - Pseudaestuariivita atlantica - [NiFe] Group 1l	Warmed2	NiFe	NiFe [NiFe] Group 1l	0.1768
10	NiFe-WP_023365427.1 - Mycobacterium kansasii - [NiFe] Group 3b	Warmed2	NiFe	NiFe [NiFe] Group 3b	0.2573
10	NiFe-WP_016952407.1 - Anabaena sp. PCC 7108 - [NiFe] Group 3d	Warmed2	NiFe	NiFe [NiFe] Group 3d	0.2296
10	NiFe-WP_009021278.1 - Luminiphilus syltensis - [NiFe] Group 3b	Warmed2	NiFe	NiFe [NiFe] Group 3b	0.2641
9	NiFe-WP_091544924.1 - Modestobacter sp. DSM 44400 - [NiFe] Group 1l	Warmed2	NiFe	NiFe [NiFe] Group 1l	0.1573
9	NiFe-WP_024807859.1 - Verrucomicrobiae bacterium LP2A - [NiFe] Group 3b	Warmed2	NiFe	NiFe [NiFe] Group 3b	0.2321
9	NiFe-WP_023543351.1 - Streptomyces niveus - [NiFe] Group 1h	Warmed2	NiFe	NiFe [NiFe] Group 1h	0.1688
9	NiFe-WP_017715405.1 - Oscillatoria sp. PCC 10802 - [NiFe] Group 3d	Warmed2	NiFe	NiFe [NiFe] Group 3d	0.2101
9	NiFe-WP_017324543.1 - Synechococcus sp. PCC 7336 - [NiFe] Group 3d	Warmed2	NiFe	NiFe [NiFe] Group 3d	0.2066
9	NiFe-WP_015935331.1 - Anaeromyxobacter dehalogenans - [NiFe] Group 3c	Warmed2	NiFe	NiFe [NiFe] Group 3c	0.2016
9	NiFe-WP_015355236.1 - Mycobacterium liflandii - [NiFe] Group 1h	Warmed2	NiFe	NiFe [NiFe] Group 1h	0.1663
9	NiFe-WP_013806771.1 - Amycolicicoccus subflavus - [NiFe] Group 1h	Warmed2	NiFe	NiFe [NiFe] Group 1h	0.1649
9	NiFe-WP_013132859.1 - Thermobispora bispora - [NiFe] Group 1h	Warmed2	NiFe	NiFe [NiFe] Group 1h	0.166
9	NiFe-WP_012699124.1 - Azotobacter vinelandii - [NiFe] Group 3b	Warmed2	NiFe	NiFe [NiFe] Group 3b	0.2377
9	NiFe-WP_012415297.1 - Elusimicrobium minutum - [NiFe] Group 4g	Warmed2	NiFe	NiFe [NiFe] Group 4g	0.2477
9	NiFe-WP_009619272.1 - Desulfosporosinus sp. OT - [NiFe] Group 4f	Warmed2	NiFe	NiFe [NiFe] Group 4f	0.1886
9	NiFe-WP_008273694.1 - Cyanothece sp. CCY0110 - [NiFe] Group 3d	Warmed2	NiFe	NiFe [NiFe] Group 3d	0.2101
9	NiFe-WP_006350699.1 - Streptomyces tsukubaensis - [NiFe] Group 1h	Warmed2	NiFe	NiFe [NiFe] Group 1h	0.1677
9	NiFe-WP_006334825.1 - Gordonia rhizosphera - [NiFe] Group 1h	Warmed2	NiFe	NiFe [NiFe] Group 1h	0.1665
9	NiFe-WP_005505415.1 - Grimontia hollisae - [NiFe] Group 2c	Warmed2	NiFe	NiFe [NiFe] Group 2c	0.1984
9	NiFe-WP_004921512.1 - Streptomyces griseoflavus - [NiFe] Group 1h	Warmed2	NiFe	NiFe [NiFe] Group 1h	0.1679
9	NiFe-WP_003926809.1 - Mycobacterium thermoresistibile - [NiFe] Group 1h	Warmed2	NiFe	NiFe [NiFe] Group 1h	0.1663
9	NiFe-WP_003918688.1 - Mycobacterium xenopi - [NiFe] Group 3b	Warmed2	NiFe	NiFe [NiFe] Group 3b	0.2316
8	NiFe-WP_028986298.1 - Thermicanus aegyptius - [NiFe] Group 4f	Warmed2	NiFe	NiFe [NiFe] Group 4f	0.168
8	NiFe-WP_028059415.1 - Solirubrobacter sp. URHD0082 - [NiFe] Group 1h	Warmed2	NiFe	NiFe [NiFe] Group 1h	0.1503
8	NiFe-WP_027877222.1 - Meiothermus cerbereus - [NiFe] Group 3b	Warmed2	NiFe	NiFe [NiFe] Group 3b	0.203
8	NiFe-WP_026219116.1 - Streptomyces scabrisporus - [NiFe] Group 1h	Warmed2	NiFe	NiFe [NiFe] Group 1h	0.149
8	NiFe-WP_021167282.1 - Sporomusa ovata - [NiFe] Group 4f	Warmed2	NiFe	NiFe [NiFe] Group 4f	0.176
8	NiFe-WP_020864100.1 - Caldiarchaeum subterraneum - [NiFe] Group 3b	Warmed2	NiFe	NiFe [NiFe] Group 3b	0.2068
8	NiFe-WP_016573948.1 - Streptomyces albulus - [NiFe] Group 1h	Warmed2	NiFe	NiFe [NiFe] Group 1h	0.1493
8	NiFe-WP_013560598.1 - Anaerolinea thermophila - [NiFe] Group 4g	Warmed2	NiFe	NiFe [NiFe] Group 4g	0.2252
8	NiFe-WP_013559391.1 - Anaerolinea thermophila - [NiFe] Group 3d	Warmed2	NiFe	NiFe [NiFe] Group 3d	0.1868
8	NiFe-WP_013225646.1 - Amycolatopsis mediterranei - [NiFe] Group 1h	Warmed2	NiFe	NiFe [NiFe] Group 1h	0.148
8	NiFe-WP_012593478.1 - Cyanothece sp. PCC 8801 - [NiFe] Group 3d	Warmed2	NiFe	NiFe [NiFe] Group 3d	0.1868
8	NiFe-WP_012167698.1 - Acaryochloris marina - [NiFe] Group 3d	Warmed2	NiFe	NiFe [NiFe] Group 3d	0.1792
8	NiFe-WP_011719855.1 - Acidothermus cellulolyticus - [NiFe] Group 3b	Warmed2	NiFe	NiFe [NiFe] Group 3b	0.2054
8	NiFe-WP_011419537.1 - Anaeromyxobacter dehalogenans - [NiFe] Group 1c	Warmed2	NiFe	NiFe [NiFe] Group 1c	0.1534
8	NiFe-WP_006562473.1 - Oscillochloris trichoides - [NiFe] Group 3d	Warmed2	NiFe	NiFe [NiFe] Group 3d	0.1872
8	NiFe-WP_003933589.1 - Mycobacterium vaccae - [NiFe] Group 1h	Warmed2	NiFe	NiFe [NiFe] Group 1h	0.148
7	NiFe-WP_028845048.1 - Thermodesulfovibrio thiophilus - [NiFe] Group 4b	Warmed2	NiFe	NiFe [NiFe] Group 4b	0.1419
7	NiFe-WP_028841464.1 - Thermodesulfobacterium hveragerdense - [NiFe] Group 4g	Warmed2	NiFe	NiFe [NiFe] Group 4g	0.2122
7	NiFe-WP_019867142.1 - Methylovulum miyakonense - [NiFe] Group 2c	Warmed2	NiFe	NiFe [NiFe] Group 2c	0.1513
7	NiFe-WP_019498425.1 - Pseudanabaena sp. PCC 6802 - [NiFe] Group 3d	Warmed2	NiFe	NiFe [NiFe] Group 3d	0.1631
7	NiFe-WP_015756422.1 - Desulfotomaculum acetoxidans - [NiFe] Group 4f	Warmed2	NiFe	NiFe [NiFe] Group 4f	0.1475
7	NiFe-WP_014434113.1 - Caldilinea aerophila - [NiFe] Group 3d	Warmed2	NiFe	NiFe [NiFe] Group 3d	0.1587
7	NiFe-WP_013132103.1 - Thermobispora bispora - [NiFe] Group 3b	Warmed2	NiFe	NiFe [NiFe] Group 3b	0.181
7	NiFe-WP_012383518.1 - Beijerinckia indica - [NiFe] Group 3b	Warmed2	NiFe	NiFe [NiFe] Group 3b	0.1806
7	NiFe-WP_012136580.1 - Marinobacter lipolyticus - [NiFe] Group 3b	Warmed2	NiFe	NiFe [NiFe] Group 3b	0.1806
7	NiFe-WP_011958239.1 - Roseiflexus sp. RS-1 - [NiFe] Group 3d	Warmed2	NiFe	NiFe [NiFe] Group 3d	0.1634
7	NiFe-WP_011937483.1 - Geobacter uraniireducens - [NiFe] Group 1f	Warmed2	NiFe	NiFe [NiFe] Group 1f	0.1368
7	NiFe-WP_007516725.1 - Frankia sp. CN3 - [NiFe] Group 1h	Warmed2	NiFe	NiFe [NiFe] Group 1h	0.1295
7	NiFe-WP_006543203.1 - Frankia sp. EUN1f - [NiFe] Group 1h	Warmed2	NiFe	NiFe [NiFe] Group 1h	0.1295
7	NiFe-WP_006512920.1 - Leptolyngbya sp. PCC 7375 - [NiFe] Group 3d	Warmed2	NiFe	NiFe [NiFe] Group 3d	0.1614
7	NiFe-WP_005141693.1 - Mycobacterium rhodesiae - [NiFe] Group 1h	Warmed2	NiFe	NiFe [NiFe] Group 1h	0.1295
7	NiFe-WP_003935326.1 - Rhodococcus ruber - [NiFe] Group 1h	Warmed2	NiFe	NiFe [NiFe] Group 1h	0.1304
6	NiFe-WP_028585846.1 - Desulfobulbus mediterraneus - [NiFe] Group 3d	Warmed2	NiFe	NiFe [NiFe] Group 3d	0.141
6	NiFe-WP_028317309.1 - Desulfobulbus elongatus - [NiFe] Group 3d	Warmed2	NiFe	NiFe [NiFe] Group 3d	0.1407
6	NiFe-WP_027938372.1 - Anaeroarcus burkinensis - [NiFe] Group 4f	Warmed2	NiFe	NiFe [NiFe] Group 4f	0.1341
6	NiFe-WP_020500148.1 - Sciscionella marina - [NiFe] Group 1h	Warmed2	NiFe	NiFe [NiFe] Group 1h	0.111
6	NiFe-WP_018407885.1 - Methylocystis rosea - [NiFe] Group 3b	Warmed2	NiFe	NiFe [NiFe] Group 3b	0.1544
6	NiFe-WP_018161883.1 - Smaragdicoccus niigatensis - [NiFe] Group 1h	Warmed2	NiFe	NiFe [NiFe] Group 1h	0.1108
6	NiFe-WP_016920195.1 - Methylocystis parvus - [NiFe] Group 3b	Warmed2	NiFe	NiFe [NiFe] Group 3b	0.1544
6	NiFe-WP_016874926.1 - Chlorogloeopsis fritschii - [NiFe] Group 3d	Warmed2	NiFe	NiFe [NiFe] Group 3d	0.1377
6	NiFe-WP_015281226.1 - Thioflavicoccus mobilis - [NiFe] Group 3d	Warmed2	NiFe	NiFe [NiFe] Group 3d	0.1398
6	NiFe-WP_015227029.1 - Halothece sp. PCC 7418 - [NiFe] Group 3d	Warmed2	NiFe	NiFe [NiFe] Group 3d	0.1398
6	NiFe-WP_014808238.1 - Desulfomonile tiedjei - [NiFe] Group 3d	Warmed2	NiFe	NiFe [NiFe] Group 3d	0.1407
6	NiFe-WP_014795396.1 - Desulfitobacterium dehalogenans - [NiFe] Group 4f	Warmed2	NiFe	NiFe [NiFe] Group 4f	0.1241
6	NiFe-WP_013896580.1 - Mesorhizobium opportunistum - [NiFe] Group 2a	Warmed2	NiFe	NiFe [NiFe] Group 2a	0.1248
6	NiFe-WP_013029748.1 - Sideroxydans lithotrophicus - [NiFe] Group 1e	Warmed2	NiFe	NiFe [NiFe] Group 1e	0.1127
6	NiFe-WP_012998941.1 - Streptomyces scabiei - [NiFe] Group 3b	Warmed2	NiFe	NiFe [NiFe] Group 3b	0.1555
6	NiFe-WP_012971066.1 - Allochromatium vinosum - [NiFe] Group 3d	Warmed2	NiFe	NiFe [NiFe] Group 3d	0.1401
6	NiFe-WP_012119893.1 - Roseiflexus castenholzii - [NiFe] Group 3d	Warmed2	NiFe	NiFe [NiFe] Group 3d	0.1398
6	NiFe-WP_012099129.1 - Anaeromyxobacter sp. Fw109-5 - [NiFe] Group 3c	Warmed2	NiFe	NiFe [NiFe] Group 3c	0.1333
6	NiFe-WP_011938839.1 - Geobacter uraniireducens - [NiFe] Group 1c	Warmed2	NiFe	NiFe [NiFe] Group 1c	0.1186
6	NiFe-WP_006242884.1 - Mycobacterium tusciae - [NiFe] Group 1h	Warmed2	NiFe	NiFe [NiFe] Group 1h	0.111
6	NiFe-WP_005517441.1 - Rhodococcus equi - [NiFe] Group 1h	Warmed2	NiFe	NiFe [NiFe] Group 1h	0.1112
5	NiFe-WP_027713781.1 - Desulfuromonas sp. TF - [NiFe] Group 1f	Warmed2	NiFe	NiFe [NiFe] Group 1f	0.0971
5	NiFe-WP_027099538.1 - Clostridium paraputrificum - [NiFe] Group 4g	Warmed2	NiFe	NiFe [NiFe] Group 4g	0.1541
5	NiFe-WP_026402909.1 - Actinomadura rifamycini - [NiFe] Group 1h	Warmed2	NiFe	NiFe [NiFe] Group 1h	0.0921
5	NiFe-WP_024287469.1 - Cellulomonas sp. KRMCY2 - [NiFe] Group 3b	Warmed2	NiFe	NiFe [NiFe] Group 3b	0.1266
5	NiFe-WP_022980127.1 - Ideonella sp. B508-1 - [NiFe] Group 2c	Warmed2	NiFe	NiFe [NiFe] Group 2c	0.1085
5	NiFe-WP_021597135.1 - Actinomadura madurae - [NiFe] Group 1h	Warmed2	NiFe	NiFe [NiFe] Group 1h	0.0919
5	NiFe-WP_020907450.1 - Rhodococcus erythropolis - [NiFe] Group 1h	Warmed2	NiFe	NiFe [NiFe] Group 1h	0.0927
5	NiFe-WP_020176873.1 - Methyloferula stellata - [NiFe] Group 2a	Warmed2	NiFe	NiFe [NiFe] Group 2a	0.1036
5	NiFe-WP_016860165.1 - Fischerella muscicola - [NiFe] Group 3d	Warmed2	NiFe	NiFe [NiFe] Group 3d	0.1148
5	NiFe-WP_015221229.1 - Cyanobacterium aponinum - [NiFe] Group 3d	Warmed2	NiFe	NiFe [NiFe] Group 3d	0.1162
5	NiFe-WP_014892893.1 - Methylocystis sp. SC2 - [NiFe] Group 1h	Warmed2	NiFe	NiFe [NiFe] Group 1h	0.0913
5	NiFe-WP_014677317.1 - Streptomyces hygroscopicus - [NiFe] Group 3b	Warmed2	NiFe	NiFe [NiFe] Group 3b	0.1235
5	NiFe-WP_014208491.1 - Mycobacterium rhodesiae - [NiFe] Group 3d	Warmed2	NiFe	NiFe [NiFe] Group 3d	0.1122
5	NiFe-WP_013905846.1 - Pyrococcus yayanosii - [NiFe] Group 4b	Warmed2	NiFe	NiFe [NiFe] Group 4b	0.0962
5	NiFe-WP_012854897.1 - Thermomonospora curvata - [NiFe] Group 1h	Warmed2	NiFe	NiFe [NiFe] Group 1h	0.0927
5	NiFe-WP_012798463.1 - Slackia heliotrinireducens - [NiFe] Group 4e	Warmed2	NiFe	NiFe [NiFe] Group 4e	0.1528
5	NiFe-WP_012571983.1 - Thermococcus onnurineus - [NiFe] Group 4b	Warmed2	NiFe	NiFe [NiFe] Group 4b	0.1025
5	NiFe-WP_012346378.1 - Leptothrix cholodnii - [NiFe] Group 2c	Warmed2	NiFe	NiFe [NiFe] Group 2c	0.1087
5	NiFe-WP_011438850.1 - Frankia sp. CcI3 - [NiFe] Group 3b	Warmed2	NiFe	NiFe [NiFe] Group 3b	0.1287
5	NiFe-WP_008939163.1 - Marinobacter santoriniensis - [NiFe] Group 3b	Warmed2	NiFe	NiFe [NiFe] Group 3b	0.129
5	NiFe-WP_008098529.1 - Verrucomicrobiae bacterium DG1235 - [NiFe] Group 3b	Warmed2	NiFe	NiFe [NiFe] Group 3b	0.1257
5	NiFe-WP_007019558.1 - Neptuniibacter caesariensis - [NiFe] Group 2c	Warmed2	NiFe	NiFe [NiFe] Group 2c	0.1107
5	NiFe-WP_006969455.1 - Plesiocystis pacifica - [NiFe] Group 3b	Warmed2	NiFe	NiFe [NiFe] Group 3b	0.1211
5	NiFe-WP_003938391.1 - Rhodococcus ruber - [NiFe] Group 3b	Warmed2	NiFe	NiFe [NiFe] Group 3b	0.1287
5	NiFe-WP_003894103.1 - Mycobacterium smegmatis - [NiFe] Group 1h	Warmed2	NiFe	NiFe [NiFe] Group 1h	0.0925
4	NiFe-WP_100498150.1 - Geodermatophilus chilensis - [NiFe] Group 1l	Warmed2	NiFe	NiFe [NiFe] Group 1l	0.0699
4	NiFe-WP_074837615.1 - Marinovum algicola - [NiFe] Group 1l	Warmed2	NiFe	NiFe [NiFe] Group 1l	0.0707
4	NiFe-WP_029008300.1 - Azospirillum halopraeferens - [NiFe] Group 3b	Warmed2	NiFe	NiFe [NiFe] Group 3b	0.1013
4	NiFe-WP_028457902.1 - Chloroflexus sp. Y-396-1 - [NiFe] Group 3d	Warmed2	NiFe	NiFe [NiFe] Group 3d	0.0936
4	NiFe-WP_028214587.1 - Burkholderia mimosarum - [NiFe] Group 3b	Warmed2	NiFe	NiFe [NiFe] Group 3b	0.1044
4	NiFe-WP_027844918.1 - Mastigocoleus testarum - [NiFe] Group 3b	Warmed2	NiFe	NiFe [NiFe] Group 3b	0.1029
4	NiFe-WP_027476516.1 - Curvibacter gracilis - [NiFe] Group 2b	Warmed2	NiFe	NiFe [NiFe] Group 2b	0.0911
4	NiFe-WP_025357598.1 - Kutzneria albida - [NiFe] Group 3b	Warmed2	NiFe	NiFe [NiFe] Group 3b	0.1029
4	NiFe-WP_020504162.1 - Lamprocystis purpurea - [NiFe] Group 3d	Warmed2	NiFe	NiFe [NiFe] Group 3d	0.0932
4	NiFe-WP_020274692.1 - Streptomyces afghaniensis - [NiFe] Group 1h	Warmed2	NiFe	NiFe [NiFe] Group 1h	0.0741
4	NiFe-WP_020124082.1 - Streptomyces canus - [NiFe] Group 1h	Warmed2	NiFe	NiFe [NiFe] Group 1h	0.0745
4	NiFe-WP_019509061.1 - Pleurocapsa sp. PCC 7319 - [NiFe] Group 3d	Warmed2	NiFe	NiFe [NiFe] Group 3d	0.0934
4	NiFe-WP_018133527.1 - Alicyclobacillus pohliae - [NiFe] Group 4f	Warmed2	NiFe	NiFe [NiFe] Group 4f	0.0837
4	NiFe-WP_017611790.1 - Nocardiopsis salina - [NiFe] Group 1h	Warmed2	NiFe	NiFe [NiFe] Group 1h	0.0741
4	NiFe-WP_017305034.1 - Spirulina subsalsa - [NiFe] Group 3d	Warmed2	NiFe	NiFe [NiFe] Group 3d	0.0934
4	NiFe-WP_015718812.1 - Geobacter sp. M18 - [NiFe] Group 1f	Warmed2	NiFe	NiFe [NiFe] Group 1f	0.0783
4	NiFe-WP_015182972.1 - Microcoleus sp. PCC 7113 - [NiFe] Group 3d	Warmed2	NiFe	NiFe [NiFe] Group 3d	0.0926
4	NiFe-WP_015004151.1 - Burkholderia phenoliruptrix - [NiFe] Group 1d	Warmed2	NiFe	NiFe [NiFe] Group 1d	0.0743
4	NiFe-WP_014942609.1 - Mycobacterium indicus - [NiFe] Group 1h	Warmed2	NiFe	NiFe [NiFe] Group 1h	0.0739
4	NiFe-WP_014558423.1 - Fervidicoccus fontis - [NiFe] Group 4a	Warmed2	NiFe	NiFe [NiFe] Group 4a	0.0786
4	NiFe-WP_013129492.1 - Thermosphaera aggregans - [NiFe] Group 4g	Warmed2	NiFe	NiFe [NiFe] Group 4g	0.1115
4	NiFe-WP_012536298.1 - Acidithiobacillus ferrooxidans - [NiFe] Group 2a	Warmed2	NiFe	NiFe [NiFe] Group 2a	0.0832
4	NiFe-WP_011288617.1 - Dechloromonas aromatica - [NiFe] Group 2c	Warmed2	NiFe	NiFe [NiFe] Group 2c	0.0876
4	NiFe-WP_011189453.1 - Desulfotalea psychrophila - [NiFe] Group 3d	Warmed2	NiFe	NiFe [NiFe] Group 3d	0.094
4	NiFe-WP_010585297.1 - Schlesneria paludicola - [NiFe] Group 3b	Warmed2	NiFe	NiFe [NiFe] Group 3b	0.102
4	NiFe-WP_010360429.1 - Streptomyces acidiscabies - [NiFe] Group 3b	Warmed2	NiFe	NiFe [NiFe] Group 3b	0.099
4	NiFe-WP_009756785.1 - Fischerella sp. JSC-11 - [NiFe] Group 3d	Warmed2	NiFe	NiFe [NiFe] Group 3d	0.0916
4	NiFe-WP_009150973.1 - Thiorhodovibrio sp. 970 - [NiFe] Group 3d	Warmed2	NiFe	NiFe [NiFe] Group 3d	0.093
4	NiFe-WP_009094014.1 - Rhodopirellula sp. SWK7 - [NiFe] Group 3b	Warmed2	NiFe	NiFe [NiFe] Group 3b	0.1027
4	NiFe-WP_008908605.1 - Caloramator australicus - [NiFe] Group 4g	Warmed2	NiFe	NiFe [NiFe] Group 4g	0.1229
4	NiFe-WP_007775170.1 - Mycobacterium colombiense - [NiFe] Group 1h	Warmed2	NiFe	NiFe [NiFe] Group 1h	0.0739
4	NiFe-WP_007042613.1 - Thiorhodococcus drewsii - [NiFe] Group 3d	Warmed2	NiFe	NiFe [NiFe] Group 3d	0.0932
4	NiFe-WP_006608003.1 - Streptomyces auratus - [NiFe] Group 1h	Warmed2	NiFe	NiFe [NiFe] Group 1h	0.0745
4	NiFe-WP_006170040.1 - Synechococcus sp. WH 5701 - [NiFe] Group 3d	Warmed2	NiFe	NiFe [NiFe] Group 3d	0.0909
4	NiFe-WP_006101686.1 - Coleofasciculus chthonoplastes - [NiFe] Group 3d	Warmed2	NiFe	NiFe [NiFe] Group 3d	0.0934
4	NiFe-WP_005474054.1 - Streptomyces bottropensis - [NiFe] Group 1h	Warmed2	NiFe	NiFe [NiFe] Group 1h	0.0745
4	NiFe-WP_004512555.1 - Geobacter metallireducens - [NiFe] Group 1f	Warmed2	NiFe	NiFe [NiFe] Group 1f	0.0782
4	NiFe-WP_003611589.1 - Methylosinus trichosporium - [NiFe] Group 3b	Warmed2	NiFe	NiFe [NiFe] Group 3b	0.1029
4	NiFe-AAB49361.1 - Alcaligenes hydrogenophilus - [NiFe] Group 2b	Warmed2	NiFe	NiFe [NiFe] Group 2b	0.0913
3	NiFe-WP_028842875.1 - Thermodesulfovibrio islandicus - [NiFe] Group 1f	Warmed2	NiFe	NiFe [NiFe] Group 1f	0.0597
3	NiFe-WP_028840815.1 - Thermodesulfobacterium hveragerdense - [NiFe] Group 1c	Warmed2	NiFe	NiFe [NiFe] Group 1c	0.0588
3	NiFe-WP_028584585.1 - Desulfobulbus mediterraneus - [NiFe] Group 2c	Warmed2	NiFe	NiFe [NiFe] Group 2c	0.0647
3	NiFe-WP_028322239.1 - Desulfobacterium anilini - [NiFe] Group 3b	Warmed2	NiFe	NiFe [NiFe] Group 3b	0.0779
3	NiFe-WP_027944444.1 - Amycolatopsis taiwanensis - [NiFe] Group 1h	Warmed2	NiFe	NiFe [NiFe] Group 1h	0.0555
3	NiFe-WP_027308223.1 - Caloramator sp. ALD01 - [NiFe] Group 4g	Warmed2	NiFe	NiFe [NiFe] Group 4g	0.0922
3	NiFe-WP_023839999.1 - Frankia sp. CcI6 - [NiFe] Group 3b	Warmed2	NiFe	NiFe [NiFe] Group 3b	0.0772
3	NiFe-WP_022851983.1 - Geovibrio sp. L21-Ace-BES - [NiFe] Group 1c	Warmed2	NiFe	NiFe [NiFe] Group 1c	0.0593
3	NiFe-WP_022739883.1 - Adlercreutzia equolifaciens - [NiFe] Group 4e	Warmed2	NiFe	NiFe [NiFe] Group 4e	0.0917
3	NiFe-WP_021333622.1 - Rhodococcus erythropolis - [NiFe] Group 3b	Warmed2	NiFe	NiFe [NiFe] Group 3b	0.0765
3	NiFe-WP_020938041.1 - Streptomyces collinus - [NiFe] Group 1h	Warmed2	NiFe	NiFe [NiFe] Group 1h	0.0556
3	NiFe-WP_020678214.1 - Geopsychrobacter electrodiphilus - [NiFe] Group 1f	Warmed2	NiFe	NiFe [NiFe] Group 1f	0.0582
3	NiFe-WP_020540932.1 - Nonomuraea coxensis - [NiFe] Group 1h	Warmed2	NiFe	NiFe [NiFe] Group 1h	0.0556
3	NiFe-WP_018904264.1 - Variovorax paradoxus - [NiFe] Group 1d	Warmed2	NiFe	NiFe [NiFe] Group 1d	0.0537
3	NiFe-WP_018077111.1 - Thiobacillus denitrificans - [NiFe] Group 1e	Warmed2	NiFe	NiFe [NiFe] Group 1e	0.0565
3	NiFe-WP_015941206.1 - Chloroflexus aggregans - [NiFe] Group 3d	Warmed2	NiFe	NiFe [NiFe] Group 3d	0.0702
3	NiFe-WP_014890330.1 - Methylocystis sp. SC2 - [NiFe] Group 3b	Warmed2	NiFe	NiFe [NiFe] Group 3b	0.0772
3	NiFe-WP_014779054.1 - Thiocystis violascens - [NiFe] Group 1e	Warmed2	NiFe	NiFe [NiFe] Group 1e	0.0576
3	NiFe-WP_014376814.1 - Blastococcus saxobsidens - [NiFe] Group 1h	Warmed2	NiFe	NiFe [NiFe] Group 1h	0.0555
3	NiFe-WP_014012072.1 - Thermococcus sp. 4557 - [NiFe] Group 4b	Warmed2	NiFe	NiFe [NiFe] Group 4b	0.061
3	NiFe-WP_013906919.1 - Thermodesulfatator indicus - [NiFe] Group 1c	Warmed2	NiFe	NiFe [NiFe] Group 1c	0.0586
3	NiFe-WP_013818241.1 - Methylomonas methanica - [NiFe] Group 2c	Warmed2	NiFe	NiFe [NiFe] Group 2c	0.0652
3	NiFe-WP_013764260.1 - Haliscomenobacter hydrossis - [NiFe] Group 1d	Warmed2	NiFe	NiFe [NiFe] Group 1d	0.058
3	NiFe-WP_013506608.1 - Desulfurispirillum indicum - [NiFe] Group 3d	Warmed2	NiFe	NiFe [NiFe] Group 3d	0.0697
3	NiFe-WP_013323481.1 - Cyanothece sp. PCC 7822 - [NiFe] Group 3d	Warmed2	NiFe	NiFe [NiFe] Group 3d	0.07
3	NiFe-WP_012890477.1 - Streptosporangium roseum - [NiFe] Group 1h	Warmed2	NiFe	NiFe [NiFe] Group 1h	0.0551
3	NiFe-WP_012629409.1 - Cyanothece sp. PCC 7425 - [NiFe] Group 3d	Warmed2	NiFe	NiFe [NiFe] Group 3d	0.0702
3	NiFe-WP_012571234.1 - Thermococcus onnurineus - [NiFe] Group 4b	Warmed2	NiFe	NiFe [NiFe] Group 4b	0.0569
3	NiFe-WP_012470833.1 - Geobacter lovleyi - [NiFe] Group 3d	Warmed2	NiFe	NiFe [NiFe] Group 3d	0.0689
3	NiFe-WP_012376486.1 - Opitutus terrae - [NiFe] Group 3c	Warmed2	NiFe	NiFe [NiFe] Group 3c	0.0652
3	NiFe-WP_012121625.1 - Roseiflexus castenholzii - [NiFe] Group 1f	Warmed2	NiFe	NiFe [NiFe] Group 1f	0.0582
3	NiFe-WP_011957045.1 - Roseiflexus sp. RS-1 - [NiFe] Group 1f	Warmed2	NiFe	NiFe [NiFe] Group 1f	0.0582
3	NiFe-WP_011938049.1 - Geobacter uraniireducens - [NiFe] Group 3b	Warmed2	NiFe	NiFe [NiFe] Group 3b	0.0781
3	NiFe-WP_011830389.1 - Methylibium petroleiphilum - [NiFe] Group 2b	Warmed2	NiFe	NiFe [NiFe] Group 2b	0.0684
3	NiFe-WP_011466351.1 - Rhodoferax ferrireducens - [NiFe] Group 1c	Warmed2	NiFe	NiFe [NiFe] Group 1c	0.0584
3	NiFe-WP_010940798.1 - Geobacter sulfurreducens - [NiFe] Group 1f	Warmed2	NiFe	NiFe [NiFe] Group 1f	0.0586
3	NiFe-WP_010696688.1 - Saccharopolyspora spinosa - [NiFe] Group 1h	Warmed2	NiFe	NiFe [NiFe] Group 1h	0.0564
3	NiFe-WP_009155165.1 - Saccharomonospora marina - [NiFe] Group 1h	Warmed2	NiFe	NiFe [NiFe] Group 1h	0.0551
3	NiFe-WP_007308441.1 - Crocosphaera watsonii - [NiFe] Group 2a	Warmed2	NiFe	NiFe [NiFe] Group 2a	0.0625
3	NiFe-WP_006562194.1 - Oscillochloris trichoides - [NiFe] Group 1f	Warmed2	NiFe	NiFe [NiFe] Group 1f	0.0581
3	NiFe-WP_004936990.1 - Streptomyces griseoflavus - [NiFe] Group 3b	Warmed2	NiFe	NiFe [NiFe] Group 3b	0.0715
3	NiFe-WP_003922139.1 - Mycobacterium xenopi - [NiFe] Group 1h	Warmed2	NiFe	NiFe [NiFe] Group 1h	0.0554
3	NiFe-WP_002706902.1 - Thiothrix nivea - [NiFe] Group 1e	Warmed2	NiFe	NiFe [NiFe] Group 1e	0.0579
3	NiFe-AAP50523.1 - Thiocapsa roseopersicina - [NiFe] Group 3d	Warmed2	NiFe	NiFe [NiFe] Group 3d	0.0699
2	NiFe-WP_104527565.1 - Blastococcus saxobsidens - [NiFe] Group 1l	Warmed2	NiFe	NiFe [NiFe] Group 1l	0.035
2	NiFe-WP_029356678.1 - Bosea sp. 117 - [NiFe] Group 1d	Warmed2	NiFe	NiFe [NiFe] Group 1d	0.0367
2	NiFe-WP_029132834.1 - Sedimenticola selenatireducens - [NiFe] Group 1c	Warmed2	NiFe	NiFe [NiFe] Group 1c	0.0391
2	NiFe-WP_028999751.1 - Azohydromonas australica - [NiFe] Group 1d	Warmed2	NiFe	NiFe [NiFe] Group 1d	0.0358
2	NiFe-WP_028842781.1 - Thermodesulfovibrio islandicus - [NiFe] Group 4b	Warmed2	NiFe	NiFe [NiFe] Group 4b	0.0409
2	NiFe-WP_028309978.1 - Derxia gummosa - [NiFe] Group 1d	Warmed2	NiFe	NiFe [NiFe] Group 1d	0.0359
2	NiFe-WP_028007256.1 - Solimonas flava - [NiFe] Group 1d	Warmed2	NiFe	NiFe [NiFe] Group 1d	0.0359
2	NiFe-WP_027937761.1 - Anaeroarcus burkinensis - [NiFe] Group 1d	Warmed2	NiFe	NiFe [NiFe] Group 1d	0.0352
2	NiFe-WP_027397032.1 - Anaerovibrio lipolyticus - [NiFe] Group 4f	Warmed2	NiFe	NiFe [NiFe] Group 4f	0.0447
2	NiFe-WP_027187553.1 - Desulfovibrio cuneatus - [NiFe] Group 4c	Warmed2	NiFe	NiFe [NiFe] Group 4c	0.0608
2	NiFe-WP_027140596.1 - Frankia sp. CN3 - [NiFe] Group 3b	Warmed2	NiFe	NiFe [NiFe] Group 3b	0.0509
2	NiFe-WP_026783288.1 - Pleomorphomonas koreensis - [NiFe] Group 4c	Warmed2	NiFe	NiFe [NiFe] Group 4c	0.0605
2	NiFe-WP_026607801.1 - Methylocapsa acidiphila - [NiFe] Group 2a	Warmed2	NiFe	NiFe [NiFe] Group 2a	0.0411
2	NiFe-WP_026311168.1 - Frankia sp. BMG5.12 - [NiFe] Group 3b	Warmed2	NiFe	NiFe [NiFe] Group 3b	0.0523
2	NiFe-WP_026214329.1 - Nonomuraea coxensis - [NiFe] Group 3b	Warmed2	NiFe	NiFe [NiFe] Group 3b	0.0524
2	NiFe-WP_025697751.1 - Paenibacillus forsythiae - [NiFe] Group 1a	Warmed2	NiFe	NiFe [NiFe] Group 1a	0.0469
2	NiFe-WP_025344446.1 - Sulfurospirillum multivorans - [NiFe] Group 4c	Warmed2	NiFe	NiFe [NiFe] Group 4c	0.0611
2	NiFe-WP_024545803.1 - Synechococcus sp. NKBG15041c - [NiFe] Group 3d	Warmed2	NiFe	NiFe [NiFe] Group 3d	0.0467
2	NiFe-WP_024444559.1 - Mycobacterium iranicum - [NiFe] Group 3b	Warmed2	NiFe	NiFe [NiFe] Group 3b	0.0515
2	NiFe-WP_023067990.1 - Lyngbya aestuarii - [NiFe] Group 3d	Warmed2	NiFe	NiFe [NiFe] Group 3d	0.0465
2	NiFe-WP_021091787.1 - Campylobacter concisus - [NiFe] Group 4a	Warmed2	NiFe	NiFe [NiFe] Group 4a	0.0383
2	NiFe-WP_020874487.1 - Streptomyces rapamycinicus - [NiFe] Group 3b	Warmed2	NiFe	NiFe [NiFe] Group 3b	0.0491
2	NiFe-WP_020730473.1 - Mycobacterium marinum - [NiFe] Group 3b	Warmed2	NiFe	NiFe [NiFe] Group 3b	0.0513
2	NiFe-WP_020123404.1 - Streptomyces canus - [NiFe] Group 3b	Warmed2	NiFe	NiFe [NiFe] Group 3b	0.0493
2	NiFe-WP_018952796.1 - Thioalkalivibrio sp. ALJ17 - [NiFe] Group 1e	Warmed2	NiFe	NiFe [NiFe] Group 1e	0.038
2	NiFe-WP_018508052.1 - Thiobacillus thioparus - [NiFe] Group 1e	Warmed2	NiFe	NiFe [NiFe] Group 1e	0.0371
2	NiFe-WP_018502886.1 - Frankia sp. BCU110501 - [NiFe] Group 1h	Warmed2	NiFe	NiFe [NiFe] Group 1h	0.0371
2	NiFe-WP_018384886.1 - Streptomyces vitaminophilus - [NiFe] Group 3b	Warmed2	NiFe	NiFe [NiFe] Group 3b	0.0485
2	NiFe-WP_018300187.1 - Fangia hongkongensis - [NiFe] Group 3b	Warmed2	NiFe	NiFe [NiFe] Group 3b	0.0509
2	NiFe-WP_018160400.1 - Smaragdicoccus niigatensis - [NiFe] Group 3b	Warmed2	NiFe	NiFe [NiFe] Group 3b	0.0512
2	NiFe-WP_017774733.1 - Burkholderia kururiensis - [NiFe] Group 3b	Warmed2	NiFe	NiFe [NiFe] Group 3b	0.0516
2	NiFe-WP_017294725.1 - Geminocystis herdmanii - [NiFe] Group 3d	Warmed2	NiFe	NiFe [NiFe] Group 3d	0.0465
2	NiFe-WP_015765571.1 - Accumulibacter phosphatis - [NiFe] Group 3d	Warmed2	NiFe	NiFe [NiFe] Group 3d	0.0452
2	NiFe-WP_015721386.1 - Geobacter sp. M18 - [NiFe] Group 1c	Warmed2	NiFe	NiFe [NiFe] Group 1c	0.0396
2	NiFe-WP_015662841.1 - Streptomyces davawensis - [NiFe] Group 3b	Warmed2	NiFe	NiFe [NiFe] Group 3b	0.0489
2	NiFe-WP_015394142.1 - Clostridium saccharoperbutylacetonicum - [NiFe] Group 1a	Warmed2	NiFe	NiFe [NiFe] Group 1a	0.0469
2	NiFe-WP_015279763.1 - Thioflavicoccus mobilis - [NiFe] Group 1e	Warmed2	NiFe	NiFe [NiFe] Group 1e	0.0384
2	NiFe-WP_015258948.1 - Thioalkalivibrio nitratireducens - [NiFe] Group 3b	Warmed2	NiFe	NiFe [NiFe] Group 3b	0.0512
2	NiFe-WP_015144267.1 - Pleurocapsa minor - [NiFe] Group 3d	Warmed2	NiFe	NiFe [NiFe] Group 3d	0.0467
2	NiFe-WP_014429772.1 - Rubrivivax gelatinosus - [NiFe] Group 1d	Warmed2	NiFe	NiFe [NiFe] Group 1d	0.0358
2	NiFe-WP_014238024.1 - Azospira oryzae - [NiFe] Group 1c	Warmed2	NiFe	NiFe [NiFe] Group 1c	0.0388
2	NiFe-WP_014123101.1 - Thermococcus sp. AM4 - [NiFe] Group 4b	Warmed2	NiFe	NiFe [NiFe] Group 4b	0.0406
2	NiFe-WP_013921615.1 - Runella slithyformis - [NiFe] Group 2a	Warmed2	NiFe	NiFe [NiFe] Group 2a	0.0417
2	NiFe-WP_013909681.1 - Thermodesulfobacterium geofontis - [NiFe] Group 1c	Warmed2	NiFe	NiFe [NiFe] Group 1c	0.0391
2	NiFe-WP_013809561.1 - Desulfotomaculum carboxydivorans - [NiFe] Group 4c	Warmed2	NiFe	NiFe [NiFe] Group 4c	0.0615
2	NiFe-WP_013706649.1 - Desulfobacca acetoxidans - [NiFe] Group 3b	Warmed2	NiFe	NiFe [NiFe] Group 3b	0.0518
2	NiFe-WP_013638066.1 - Desulfurobacterium thermolithotrophum - [NiFe] Group 1c	Warmed2	NiFe	NiFe [NiFe] Group 1c	0.0385
2	NiFe-WP_013318689.1 - Dickeya dadantii - [NiFe] Group 1c	Warmed2	NiFe	NiFe [NiFe] Group 1c	0.039
2	NiFe-WP_012774796.1 - Geobacter sp. M21 - [NiFe] Group 1c	Warmed2	NiFe	NiFe [NiFe] Group 1c	0.0396
2	NiFe-WP_012606689.1 - Acidithiobacillus ferrooxidans - [NiFe] Group 3b	Warmed2	NiFe	NiFe [NiFe] Group 3b	0.0524
2	NiFe-WP_012592713.1 - Methylocella silvestris - [NiFe] Group 2a	Warmed2	NiFe	NiFe [NiFe] Group 2a	0.0416
2	NiFe-WP_012591738.1 - Methylocella silvestris - [NiFe] Group 3d	Warmed2	NiFe	NiFe [NiFe] Group 3d	0.0453
2	NiFe-WP_012582502.1 - Dictyoglomus turgidum - [NiFe] Group 3d	Warmed2	NiFe	NiFe [NiFe] Group 3d	0.0467
2	NiFe-WP_012468242.1 - Geobacter lovleyi - [NiFe] Group 1c	Warmed2	NiFe	NiFe [NiFe] Group 1c	0.0396
2	NiFe-WP_012376920.1 - Opitutus terrae - [NiFe] Group 4e	Warmed2	NiFe	NiFe [NiFe] Group 4e	0.0618
2	NiFe-WP_012282567.1 - Heliobacterium modesticaldum - [NiFe] Group 1d	Warmed2	NiFe	NiFe [NiFe] Group 1d	0.0383
2	NiFe-WP_012025884.1 - Flavobacterium johnsoniae - [NiFe] Group 1d	Warmed2	NiFe	NiFe [NiFe] Group 1d	0.0383
2	NiFe-WP_011830409.1 - Methylibium petroleiphilum - [NiFe] Group 1d	Warmed2	NiFe	NiFe [NiFe] Group 1d	0.0358
2	NiFe-WP_011801364.1 - Polaromonas naphthalenivorans - [NiFe] Group 1d	Warmed2	NiFe	NiFe [NiFe] Group 1d	0.0358
2	NiFe-WP_011781268.1 - Mycobacterium vanbaalenii - [NiFe] Group 3d	Warmed2	NiFe	NiFe [NiFe] Group 3d	0.0453
2	NiFe-WP_011714122.1 - Magnetococcus marinus - [NiFe] Group 1c	Warmed2	NiFe	NiFe [NiFe] Group 1c	0.039
2	NiFe-WP_011612815.1 - Trichodesmium erythraeum - [NiFe] Group 2a	Warmed2	NiFe	NiFe [NiFe] Group 2a	0.0414
2	NiFe-WP_011593368.1 - Rhodococcus jostii - [NiFe] Group 3b	Warmed2	NiFe	NiFe [NiFe] Group 3b	0.0524
2	NiFe-WP_011493687.1 - Burkholderia xenovorans - [NiFe] Group 3d	Warmed2	NiFe	NiFe [NiFe] Group 3d	0.0439
2	NiFe-WP_011187820.1 - Desulfotalea psychrophila - [NiFe] Group 1c	Warmed2	NiFe	NiFe [NiFe] Group 1c	0.0391
2	NiFe-WP_010941450.1 - Geobacter sulfurreducens - [NiFe] Group 1c	Warmed2	NiFe	NiFe [NiFe] Group 1c	0.0395
2	NiFe-WP_010476561.1 - Acaryochloris sp. CCMEE 5410 - [NiFe] Group 3d	Warmed2	NiFe	NiFe [NiFe] Group 3d	0.0448
2	NiFe-WP_010321726.1 - Marinobacterium stanieri - [NiFe] Group 3b	Warmed2	NiFe	NiFe [NiFe] Group 3b	0.0512
2	NiFe-WP_009739394.1 - Frankia sp. QA3 - [NiFe] Group 1h	Warmed2	NiFe	NiFe [NiFe] Group 1h	0.0371
2	NiFe-WP_009540223.1 - Caenispirillum salinarum - [NiFe] Group 3b	Warmed2	NiFe	NiFe [NiFe] Group 3b	0.0516
2	NiFe-WP_009341606.1 - Raphidiopsis brookii - [NiFe] Group 3d	Warmed2	NiFe	NiFe [NiFe] Group 3d	0.0459
2	NiFe-WP_009206448.1 - Sulfuricella denitrificans - [NiFe] Group 1c	Warmed2	NiFe	NiFe [NiFe] Group 1c	0.039
2	NiFe-WP_009061231.1 - Methylacidiphilum fumariolicum - [NiFe] Group 1h	Warmed2	NiFe	NiFe [NiFe] Group 1h	0.0366
2	NiFe-WP_008887819.1 - Citreicella sp. SE45 - [NiFe] Group 3b	Warmed2	NiFe	NiFe [NiFe] Group 3b	0.0516
2	NiFe-WP_008068262.1 - Novosphingobium nitrogenifigens - [NiFe] Group 1d	Warmed2	NiFe	NiFe [NiFe] Group 1d	0.0369
2	NiFe-WP_006930451.1 - Caldithrix abyssi - [NiFe] Group 1d	Warmed2	NiFe	NiFe [NiFe] Group 1d	0.0388
2	NiFe-WP_006669190.1 - Arthrospira maxima - [NiFe] Group 3d	Warmed2	NiFe	NiFe [NiFe] Group 3d	0.0465
2	NiFe-WP_006594684.1 - Kineosphaera limosa - [NiFe] Group 2a	Warmed2	NiFe	NiFe [NiFe] Group 2a	0.0406
2	NiFe-WP_006335051.1 - Gordonia rhizosphera - [NiFe] Group 2a	Warmed2	NiFe	NiFe [NiFe] Group 2a	0.0408
2	NiFe-WP_006331106.1 - Gordonia rhizosphera - [NiFe] Group 3b	Warmed2	NiFe	NiFe [NiFe] Group 3b	0.0515
2	NiFe-WP_006323220.1 - Anoxybacillus flavithermus - [NiFe] Group 4f	Warmed2	NiFe	NiFe [NiFe] Group 4f	0.0418
2	NiFe-WP_006195766.1 - Nodularia spumigena - [NiFe] Group 3d	Warmed2	NiFe	NiFe [NiFe] Group 3d	0.0458
2	NiFe-WP_005514364.1 - Rhodococcus equi - [NiFe] Group 3b	Warmed2	NiFe	NiFe [NiFe] Group 3b	0.0504
2	NiFe-WP_005373434.1 - Methylomicrobium album - [NiFe] Group 2c	Warmed2	NiFe	NiFe [NiFe] Group 2c	0.0432
1	NiFe-WP_089935866.1 - Candidatus Entotheonella palauensis - [NiFe] Group 1l	Warmed2	NiFe	NiFe [NiFe] Group 1l	0.0178
1	NiFe-WP_080561888.1 - Sulfolobus islandicus - [NiFe] Group 1l	Warmed2	NiFe	NiFe [NiFe] Group 1l	0.0194
1	NiFe-WP_029552892.1 - Synechococcus sp. CB0101 - [NiFe] Group 3d	Warmed2	NiFe	NiFe [NiFe] Group 3d	0.0233
1	NiFe-WP_029228227.1 - Caldicellulosiruptor acetigenus - [NiFe] Group 4e	Warmed2	NiFe	NiFe [NiFe] Group 4e	0.0308
1	NiFe-WP_029095340.1 - Budvicia aquatica - [NiFe] Group 4a	Warmed2	NiFe	NiFe [NiFe] Group 4a	0.0194
1	NiFe-WP_029009764.1 - Azospirillum halopraeferens - [NiFe] Group 1c	Warmed2	NiFe	NiFe [NiFe] Group 1c	0.0195
1	NiFe-WP_028999766.1 - Azohydromonas australica - [NiFe] Group 2b	Warmed2	NiFe	NiFe [NiFe] Group 2b	0.0229
1	NiFe-WP_028993715.1 - Azonexus hydrophilus - [NiFe] Group 1d	Warmed2	NiFe	NiFe [NiFe] Group 1d	0.0185
1	NiFe-WP_028986316.1 - Thermicanus aegyptius - [NiFe] Group 2a	Warmed2	NiFe	NiFe [NiFe] Group 2a	0.0204
1	NiFe-WP_028931752.1 - Pseudonocardia asaccharolytica - [NiFe] Group 2a	Warmed2	NiFe	NiFe [NiFe] Group 2a	0.0207
1	NiFe-WP_028894885.1 - Syntrophorhabdus aromaticivorans - [NiFe] Group 3c	Warmed2	NiFe	NiFe [NiFe] Group 3c	0.0227
1	NiFe-WP_028845527.1 - Thermodesulfovibrio thiophilus - [NiFe] Group 1f	Warmed2	NiFe	NiFe [NiFe] Group 1f	0.0199
1	NiFe-WP_028581743.1 - Desulfobulbus japonicus - [NiFe] Group 1c	Warmed2	NiFe	NiFe [NiFe] Group 1c	0.0195
1	NiFe-WP_028490240.1 - Thiothrix lacustris - [NiFe] Group 3b	Warmed2	NiFe	NiFe [NiFe] Group 3b	0.0257
1	NiFe-WP_028450152.1 - Chitinibacter tainanensis - [NiFe] Group 4b	Warmed2	NiFe	NiFe [NiFe] Group 4b	0.0194
1	NiFe-WP_028112273.1 - Ferrimonas kyonanensis - [NiFe] Group 4c	Warmed2	NiFe	NiFe [NiFe] Group 4c	0.0307
1	NiFe-WP_028085013.1 - Dolichospermum circinale - [NiFe] Group 3d	Warmed2	NiFe	NiFe [NiFe] Group 3d	0.023
1	NiFe-WP_028062027.1 - Solirubrobacter soli - [NiFe] Group 1h	Warmed2	NiFe	NiFe [NiFe] Group 1h	0.0186
1	NiFe-WP_027457220.1 - Dechloromonas agitata - [NiFe] Group 1c	Warmed2	NiFe	NiFe [NiFe] Group 1c	0.0194
1	NiFe-WP_027404530.1 - Aphanizomenon flos-aquae - [NiFe] Group 3d	Warmed2	NiFe	NiFe [NiFe] Group 3d	0.023
1	NiFe-WP_026598467.1 - Methylocystis sp. LW5 - [NiFe] Group 3b	Warmed2	NiFe	NiFe [NiFe] Group 3b	0.0257
1	NiFe-WP_026436955.1 - Acidovorax sp. JHL-9 - [NiFe] Group 2b	Warmed2	NiFe	NiFe [NiFe] Group 2b	0.0228
1	NiFe-WP_025324524.1 - Deferrisoma camini - [NiFe] Group 1f	Warmed2	NiFe	NiFe [NiFe] Group 1f	0.0193
1	NiFe-WP_024522506.1 - Edwardsiella hoshinae - [NiFe] Group 1c	Warmed2	NiFe	NiFe [NiFe] Group 1c	0.0195
1	NiFe-WP_024444663.1 - Mycobacterium iranicum - [NiFe] Group 2a	Warmed2	NiFe	NiFe [NiFe] Group 2a	0.0207
1	NiFe-WP_024080419.1 - Magnetospirillum gryphiswaldense - [NiFe] Group 1c	Warmed2	NiFe	NiFe [NiFe] Group 1c	0.0195
1	NiFe-WP_023544405.1 - Streptomyces roseochromogenes - [NiFe] Group 3b	Warmed2	NiFe	NiFe [NiFe] Group 3b	0.0247
1	NiFe-WP_023408348.1 - Desulfofustis sp. PB-SRB1 - [NiFe] Group 1c	Warmed2	NiFe	NiFe [NiFe] Group 1c	0.0195
1	NiFe-WP_022851572.1 - Geovibrio sp. L21-Ace-BES - [NiFe] Group 1f	Warmed2	NiFe	NiFe [NiFe] Group 1f	0.0195
1	NiFe-WP_022775381.1 - Symbiobacter mobilis - [NiFe] Group 3c	Warmed2	NiFe	NiFe [NiFe] Group 3c	0.0223
1	NiFe-WP_021287226.1 - Sulfurimonas sp. AST-10 - [NiFe] Group 3d	Warmed2	NiFe	NiFe [NiFe] Group 3d	0.0232
1	NiFe-WP_020653150.1 - Massilia niastensis - [NiFe] Group 3b	Warmed2	NiFe	NiFe [NiFe] Group 3b	0.0256
1	NiFe-WP_020490799.1 - Dehalobacter sp. FTH1 - [NiFe] Group 4e	Warmed2	NiFe	NiFe [NiFe] Group 4e	0.0308
1	NiFe-WP_020460947.1 - Frankia sp. EAN1pec - [NiFe] Group 1f	Warmed2	NiFe	NiFe [NiFe] Group 1f	0.0193
1	NiFe-WP_020460087.1 - Frankia sp. EAN1pec - [NiFe] Group 1h	Warmed2	NiFe	NiFe [NiFe] Group 1h	0.0186
1	NiFe-WP_020412786.1 - Microbulbifer variabilis - [NiFe] Group 3b	Warmed2	NiFe	NiFe [NiFe] Group 3b	0.0254
1	NiFe-WP_018661973.1 - Thermobrachium celere - [NiFe] Group 4g	Warmed2	NiFe	NiFe [NiFe] Group 4g	0.0307
1	NiFe-WP_018502767.1 - Frankia sp. BCU110501 - [NiFe] Group 1f	Warmed2	NiFe	NiFe [NiFe] Group 1f	0.0193
1	NiFe-WP_018290138.1 - Verrucomicrobium sp. 3C - [NiFe] Group 3b	Warmed2	NiFe	NiFe [NiFe] Group 3b	0.0258
1	NiFe-WP_018265836.1 - Methylosinus sp. LW4 - [NiFe] Group 3b	Warmed2	NiFe	NiFe [NiFe] Group 3b	0.0257
1	NiFe-WP_017747421.1 - Scytonema hofmanni - [NiFe] Group 2a	Warmed2	NiFe	NiFe [NiFe] Group 2a	0.0208
1	NiFe-WP_017716714.1 - Oscillatoria sp. PCC 10802 - [NiFe] Group 2a	Warmed2	NiFe	NiFe [NiFe] Group 2a	0.0208
1	NiFe-WP_017659307.1 - Geitlerinema sp. PCC 7105 - [NiFe] Group 3d	Warmed2	NiFe	NiFe [NiFe] Group 3d	0.0232
1	NiFe-WP_017656008.1 - Microchaete sp. PCC 7126 - [NiFe] Group 2a	Warmed2	NiFe	NiFe [NiFe] Group 2a	0.0208
1	NiFe-WP_017315132.1 - Mastigocladopsis repens - [NiFe] Group 2a	Warmed2	NiFe	NiFe [NiFe] Group 2a	0.0208
1	NiFe-WP_015724758.1 - Desulfobulbus propionicus - [NiFe] Group 3d	Warmed2	NiFe	NiFe [NiFe] Group 3d	0.0233
1	NiFe-WP_015437386.1 - Azoarcus sp. KH32C - [NiFe] Group 1c	Warmed2	NiFe	NiFe [NiFe] Group 1c	0.0194
1	NiFe-WP_015403419.1 - Desulfocapsa sulfexigens - [NiFe] Group 1c	Warmed2	NiFe	NiFe [NiFe] Group 1c	0.0195
1	NiFe-WP_015284192.1 - Methanoregula formicica - [NiFe] Group 4g	Warmed2	NiFe	NiFe [NiFe] Group 4g	0.0281
1	NiFe-WP_015175286.1 - Oscillatoria nigro-viridis - [NiFe] Group 3d	Warmed2	NiFe	NiFe [NiFe] Group 3d	0.0231
1	NiFe-WP_015171978.1 - Geitlerinema sp. PCC 7407 - [NiFe] Group 3d	Warmed2	NiFe	NiFe [NiFe] Group 3d	0.0231
1	NiFe-WP_015151979.1 - Oscillatoria acuminata - [NiFe] Group 3d	Warmed2	NiFe	NiFe [NiFe] Group 3d	0.0233
1	NiFe-WP_015138057.1 - Nostoc sp. PCC 7524 - [NiFe] Group 3d	Warmed2	NiFe	NiFe [NiFe] Group 3d	0.0229
1	NiFe-WP_015079811.1 - Anabaena sp. 90 - [NiFe] Group 3d	Warmed2	NiFe	NiFe [NiFe] Group 3d	0.0218
1	NiFe-WP_014902103.1 - Desulfosporosinus meridiei - [NiFe] Group 4f	Warmed2	NiFe	NiFe [NiFe] Group 4f	0.0209
1	NiFe-WP_014891816.1 - Methylocystis sp. SC2 - [NiFe] Group 1d	Warmed2	NiFe	NiFe [NiFe] Group 1d	0.0178
1	NiFe-WP_014670577.1 - Streptomyces hygroscopicus - [NiFe] Group 1h	Warmed2	NiFe	NiFe [NiFe] Group 1h	0.0185
1	NiFe-WP_014450582.1 - Leptospirillum ferrooxidans - [NiFe] Group 1d	Warmed2	NiFe	NiFe [NiFe] Group 1d	0.0185
1	NiFe-WP_014029204.1 - Acidithiobacillus ferrivorans - [NiFe] Group 3b	Warmed2	NiFe	NiFe [NiFe] Group 3b	0.0256
1	NiFe-WP_013993526.1 - Zobellia galactanivorans - [NiFe] Group 2a	Warmed2	NiFe	NiFe [NiFe] Group 2a	0.0209
1	NiFe-WP_013885838.1 - Flexistipes sinusarabici - [NiFe] Group 1f	Warmed2	NiFe	NiFe [NiFe] Group 1f	0.0194
1	NiFe-WP_013678342.1 - Pseudonocardia dioxanivorans - [NiFe] Group 2a	Warmed2	NiFe	NiFe [NiFe] Group 2a	0.0207
1	NiFe-WP_013451671.1 - Calditerrivibrio nitroreducens - [NiFe] Group 3d	Warmed2	NiFe	NiFe [NiFe] Group 3d	0.0235
1	NiFe-WP_013121779.1 - Thermincola potens - [NiFe] Group 4c	Warmed2	NiFe	NiFe [NiFe] Group 4c	0.0307
1	NiFe-WP_013048933.1 - Aminobacterium colombiense - [NiFe] Group 3d	Warmed2	NiFe	NiFe [NiFe] Group 3d	0.0232
1	NiFe-WP_013006836.1 - Deferribacter desulfuricans - [NiFe] Group 1f	Warmed2	NiFe	NiFe [NiFe] Group 1f	0.0194
1	NiFe-WP_013006069.1 - Streptomyces scabiei - [NiFe] Group 1h	Warmed2	NiFe	NiFe [NiFe] Group 1h	0.0186
1	NiFe-WP_012971230.1 - Allochromatium vinosum - [NiFe] Group 1e	Warmed2	NiFe	NiFe [NiFe] Group 1e	0.0192
1	NiFe-WP_012969568.1 - Allochromatium vinosum - [NiFe] Group 4e	Warmed2	NiFe	NiFe [NiFe] Group 4e	0.0307
1	NiFe-WP_012891383.1 - Streptosporangium roseum - [NiFe] Group 3b	Warmed2	NiFe	NiFe [NiFe] Group 3b	0.0259
1	NiFe-WP_012745069.1 - Kosmotoga olearia - [NiFe] Group 4g	Warmed2	NiFe	NiFe [NiFe] Group 4g	0.0275
1	NiFe-WP_012628086.1 - Cyanothece sp. PCC 7425 - [NiFe] Group 3b	Warmed2	NiFe	NiFe [NiFe] Group 3b	0.0256
1	NiFe-WP_012546172.1 - Thermodesulfovibrio yellowstonii - [NiFe] Group 1f	Warmed2	NiFe	NiFe [NiFe] Group 1f	0.0199
1	NiFe-WP_012501193.1 - Chloroherpeton thalassium - [NiFe] Group 1d	Warmed2	NiFe	NiFe [NiFe] Group 1d	0.0193
1	NiFe-WP_012470110.1 - Geobacter lovleyi - [NiFe] Group 1f	Warmed2	NiFe	NiFe [NiFe] Group 1f	0.0195
1	NiFe-WP_012309762.1 - Korarchaeum cryptofilum - [NiFe] Group 3c	Warmed2	NiFe	NiFe [NiFe] Group 3c	0.0226
1	NiFe-WP_012281726.1 - Heliobacterium modesticaldum - [NiFe] Group 1d	Warmed2	NiFe	NiFe [NiFe] Group 1d	0.0191
1	NiFe-WP_011751858.1 - Thermofilum pendens - [NiFe] Group 4a	Warmed2	NiFe	NiFe [NiFe] Group 4a	0.0195
1	NiFe-WP_011698648.1 - Syntrophobacter fumaroxidans - [NiFe] Group 3c	Warmed2	NiFe	NiFe [NiFe] Group 3c	0.0246
1	NiFe-WP_011603554.1 - Frankia alni - [NiFe] Group 1h	Warmed2	NiFe	NiFe [NiFe] Group 1h	0.0185
1	NiFe-WP_011388069.1 - Rhodospirillum rubrum - [NiFe] Group 4b	Warmed2	NiFe	NiFe [NiFe] Group 4b	0.0197
1	NiFe-WP_011321324.1 - Anabaena variabilis - [NiFe] Group 3d	Warmed2	NiFe	NiFe [NiFe] Group 3d	0.0227
1	NiFe-WP_011156496.1 - Rhodopseudomonas palustris - [NiFe] Group 1d	Warmed2	NiFe	NiFe [NiFe] Group 1d	0.0185
1	NiFe-WP_011153946.1 - Ralstonia eutropha - [NiFe] Group 2b	Warmed2	NiFe	NiFe [NiFe] Group 2b	0.0228
1	NiFe-WP_010863700.1 - Plesiomonas shigelloides - [NiFe] Group 1c	Warmed2	NiFe	NiFe [NiFe] Group 1c	0.0195
1	NiFe-WP_009945368.1 - Saccharopolyspora erythraea - [NiFe] Group 1h	Warmed2	NiFe	NiFe [NiFe] Group 1h	0.0186
1	NiFe-WP_009540200.1 - Caenispirillum salinarum - [NiFe] Group 1d	Warmed2	NiFe	NiFe [NiFe] Group 1d	0.0185
1	NiFe-WP_009205622.1 - Sulfuricella denitrificans - [NiFe] Group 3d	Warmed2	NiFe	NiFe [NiFe] Group 3d	0.0224
1	NiFe-WP_009185102.1 - Cecembia lonarensis - [NiFe] Group 2a	Warmed2	NiFe	NiFe [NiFe] Group 2a	0.0209
1	NiFe-WP_008870999.1 - Desulfonatronospira thiodismutans - [NiFe] Group 2c	Warmed2	NiFe	NiFe [NiFe] Group 2c	0.0214
1	NiFe-WP_008526412.1 - Halorhabdus tiamatea - [NiFe] Group 3d	Warmed2	NiFe	NiFe [NiFe] Group 3d	0.0234
1	NiFe-WP_008388614.1 - Rhodovulum sp. PH10 - [NiFe] Group 4c	Warmed2	NiFe	NiFe [NiFe] Group 4c	0.0294
1	NiFe-WP_008384205.1 - Rhodovulum sp. PH10 - [NiFe] Group 3d	Warmed2	NiFe	NiFe [NiFe] Group 3d	0.0224
1	NiFe-WP_008157836.1 - Parabacteroides johnsonii - [NiFe] Group 1d	Warmed2	NiFe	NiFe [NiFe] Group 1d	0.0193
1	NiFe-WP_008030831.1 - Rhodobacter sp. SW2 - [NiFe] Group 1d	Warmed2	NiFe	NiFe [NiFe] Group 1d	0.0186
1	NiFe-WP_007380332.1 - Streptomyces sviceus - [NiFe] Group 1h	Warmed2	NiFe	NiFe [NiFe] Group 1h	0.0186
1	NiFe-WP_007370146.1 - Kosakonia radicincitans - [NiFe] Group 1c	Warmed2	NiFe	NiFe [NiFe] Group 1c	0.0195
1	NiFe-WP_007298856.1 - Rhodococcus imtechensis - [NiFe] Group 3b	Warmed2	NiFe	NiFe [NiFe] Group 3b	0.0257
1	NiFe-WP_007288048.1 - Thermosinus carboxydivorans - [NiFe] Group 1a	Warmed2	NiFe	NiFe [NiFe] Group 1a	0.0237
1	NiFe-WP_007171456.1 - Mycobacterium parascrofulaceum - [NiFe] Group 1h	Warmed2	NiFe	NiFe [NiFe] Group 1h	0.0185
1	NiFe-WP_007168195.1 - Mycobacterium parascrofulaceum - [NiFe] Group 3b	Warmed2	NiFe	NiFe [NiFe] Group 3b	0.0257
1	NiFe-WP_007033070.1 - Amycolatopsis decaplanina - [NiFe] Group 3b	Warmed2	NiFe	NiFe [NiFe] Group 3b	0.0267
1	NiFe-WP_006871434.1 - Legionella drancourtii - [NiFe] Group 3b	Warmed2	NiFe	NiFe [NiFe] Group 3b	0.0257
1	NiFe-WP_006786088.1 - Thiorhodospira sibirica - [NiFe] Group 1e	Warmed2	NiFe	NiFe [NiFe] Group 1e	0.0191
1	NiFe-WP_006276675.1 - Cylindrospermopsis raciborskii - [NiFe] Group 3d	Warmed2	NiFe	NiFe [NiFe] Group 3d	0.023
1	NiFe-WP_006237565.1 - Saccharomonospora xinjiangensis - [NiFe] Group 1h	Warmed2	NiFe	NiFe [NiFe] Group 1h	0.0185
1	NiFe-WP_005509950.1 - Corynebacterium amycolatum - [NiFe] Group 1f	Warmed2	NiFe	NiFe [NiFe] Group 1f	0.019
1	NiFe-WP_005476263.1 - Streptomyces bottropensis - [NiFe] Group 2a	Warmed2	NiFe	NiFe [NiFe] Group 2a	0.0207
1	NiFe-WP_004378930.1 - Thauera phenylacetica - [NiFe] Group 1c	Warmed2	NiFe	NiFe [NiFe] Group 1c	0.0194
1	NiFe-WP_003980535.1 - Streptomyces rimosus - [NiFe] Group 3b	Warmed2	NiFe	NiFe [NiFe] Group 3b	0.0237
1	NiFe-WP_003924002.1 - Mycobacterium thermoresistibile - [NiFe] Group 3b	Warmed2	NiFe	NiFe [NiFe] Group 3b	0.0256
1	NiFe-WP_003895383.1 - Mycobacterium smegmatis - [NiFe] Group 3b	Warmed2	NiFe	NiFe [NiFe] Group 3b	0.0257
1	NiFe-WP_002708355.1 - Thiothrix nivea - [NiFe] Group 3b	Warmed2	NiFe	NiFe [NiFe] Group 3b	0.0256
1	NiFe-WP_000107390.1 - Shigella sonnei - [NiFe] Group 1d	Warmed2	NiFe	NiFe [NiFe] Group 1d	0.0185
14	NifH-WP_065549851.1 - MULTISPECIES: Lachnoclostridium	Warmed2	NifH	NifH NA	0.5675
13	NifH-WP_006860741.1 - Marvinbryantia formatexigens	Warmed2	NifH	NifH NA	0.525
8	NifH-WP_092452826.1 - Clostridium fimetarium	Warmed2	NifH	NifH NA	0.3139
6	NifH-WP_075185654.1 - Alteromonadales bacterium BS08	Warmed2	NifH	NifH NA	0.2251
4	NifH-WP_097299118.1 - Candidatus Methanoperedens sp. BLZ2	Warmed2	NifH	NifH NA	0.1615
4	NifH-WP_012698955.1 - Azotobacter vinelandii	Warmed2	NifH	NifH NA	0.1526
3	NifH-WP_048126288.1 - MULTISPECIES: Methanosarcina	Warmed2	NifH	NifH NA	0.1216
3	NifH-WP_044333065.1 - Sphingomonas hengshuiensis	Warmed2	NifH	NifH NA	0.1141
2	NifH-WP_096207371.1 - Candidatus Methanoperedens nitroreducens	Warmed2	NifH	NifH NA	0.0808
2	NifH-WP_062149234.1 - Beggiatoa leptomitoformis	Warmed2	NifH	NifH NA	0.0748
2	NifH-WP_034840856.1 - Clostridium cellulosi	Warmed2	NifH	NifH NA	0.0779
2	NifH-WP_015665397.1 - Bradyrhizobium oligotrophicum	Warmed2	NifH	NifH NA	0.075
2	NifH-WP_008065016.1 - Novosphingobium nitrogenifigens	Warmed2	NifH	NifH NA	0.0761
2	NifH-WP_003447888.1 - Clostridium pasteurianum	Warmed2	NifH	NifH NA	0.0811
1	NifH-WP_106058198.1 - Clostridium vincentii	Warmed2	NifH	NifH NA	0.0411
1	NifH-WP_103878867.1 - Vibrio hangzhouensis	Warmed2	NifH	NifH NA	0.038
1	NifH-WP_100918830.1 - Candidatus Thiodictyon syntrophicum	Warmed2	NifH	NifH NA	0.038
1	NifH-WP_094328859.1 - MULTISPECIES: Nostoc	Warmed2	NifH	NifH NA	0.0374
1	NifH-WP_092121096.1 - Desulfonatronum thiosulfatophilum	Warmed2	NifH	NifH NA	0.0404
1	NifH-WP_089729585.1 - Candidatus Thiosymbion oneisti	Warmed2	NifH	NifH NA	0.0378
1	NifH-WP_078791107.1 - Geobacter thiogenes	Warmed2	NifH	NifH NA	0.0386
1	NifH-WP_078790355.1 - Geobacter thiogenes	Warmed2	NifH	NifH NA	0.0384
1	NifH-WP_078665332.1 - MULTISPECIES: Carboxydocella	Warmed2	NifH	NifH NA	0.0405
1	NifH-WP_073076757.1 - Sporobacter termitidis	Warmed2	NifH	NifH NA	0.0405
1	NifH-WP_072326547.1 - Marinospirillum alkaliphilum	Warmed2	NifH	NifH NA	0.038
1	NifH-WP_059419395.1 - Sulfuricella sp. T08	Warmed2	NifH	NifH NA	0.0369
1	NifH-WP_057834394.1 - Bradyrhizobium jicamae	Warmed2	NifH	NifH NA	0.0376
1	NifH-WP_054874024.1 - Oxobacter pfennigii	Warmed2	NifH	NifH NA	0.0405
1	NifH-WP_045778419.1 - Methylococcaceae bacterium Sn106	Warmed2	NifH	NifH NA	0.038
1	NifH-WP_044035927.1 - Clostridium bornimense	Warmed2	NifH	NifH NA	0.0399
1	NifH-WP_040100152.1 - Geoalkalibacter ferrihydriticus	Warmed2	NifH	NifH NA	0.0386
1	NifH-WP_028137085.1 - Bradyrhizobium japonicum	Warmed2	NifH	NifH NA	0.0374
1	NifH-WP_026610013.1 - Methylocaldum szegediense	Warmed2	NifH	NifH NA	0.0378
1	NifH-WP_026016315.1 - Methylocystis parvus	Warmed2	NifH	NifH NA	0.038
1	NifH-WP_025692941.1 - MULTISPECIES: Paenibacillus	Warmed2	NifH	NifH NA	0.0402
1	NifH-WP_023845588.1 - Methanolobus tindarius	Warmed2	NifH	NifH NA	0.0405
1	NifH-WP_022764975.1 - Butyrivibrio sp. XPD2006	Warmed2	NifH	NifH NA	0.0382
1	NifH-WP_016403298.1 - Agarivorans albus	Warmed2	NifH	NifH NA	0.0379
1	NifH-WP_012506178.1 - Prosthecochloris aestuarii	Warmed2	NifH	NifH NA	0.0404
1	NifH-WP_011801730.1 - Polaromonas naphthalenivorans	Warmed2	NifH	NifH NA	0.0374
1	NifH-WP_011744626.1 - Chlorobium phaeobacteroides	Warmed2	NifH	NifH NA	0.0404
1	NifH-WP_011032670.1 - Methanosarcina mazei	Warmed2	NifH	NifH NA	0.0405
1	NifH-WP_008994714.1 - Novosphingobium sp. Rr 217	Warmed2	NifH	NifH NA	0.0378
1	NifH-WP_007600043.1 - MULTISPECIES: Bradyrhizobium	Warmed2	NifH	NifH NA	0.0374
1	NifH-WP_005224879.1 - Marichromatium purpuratum	Warmed2	NifH	NifH NA	0.0378
135	NirK-WP_084199990.1 - Noviherbaspirillum autotrophicum	Warmed2	NirK	NirK NA	2.7974
53	NirK-WP_015664480.1 - Bradyrhizobium oligotrophicum	Warmed2	NirK	NirK NA	1.6112
50	NirK-WP_014492464.1 - Bradyrhizobium japonicum	Warmed2	NirK	NirK NA	1.5158
46	NirK-WP_008596371.1 - Nitratireductor pacificus	Warmed2	NirK	NirK NA	1.004
43	NirK-WP_054492073.1 - Ardenticatena maritima	Warmed2	NirK	NirK NA	0.9385
43	NirK-WP_011159680.1 - Rhodopseudomonas palustris	Warmed2	NirK	NirK NA	1.286
42	NirK-WP_145976114.1 - Nitrospira moscoviensis	Warmed2	NirK	NirK NA	0.9221
38	NirK-WP_015596837.1 - Hyphomicrobium denitrificans	Warmed2	NirK	NirK NA	0.8652
34	NirK-WP_074077402.1 - Bradyrhizobium diazoefficiens	Warmed2	NirK	NirK NA	1.0251
34	NirK-WP_021031782.1 - Salinisphaera shabanensis	Warmed2	NirK	NirK NA	0.8232
30	NirK-WP_006980565.1 - Chthoniobacter flavus	Warmed2	NirK	NirK NA	0.6433
26	NirK-WP_051748346.1 - Nevskia soli	Warmed2	NirK	NirK NA	0.5812
25	NirK-WP_082145962.1 - Microvirga massiliensis	Warmed2	NirK	NirK NA	0.6951
22	NirK-WP_067560704.1 - Halofilum ochraceum	Warmed2	NirK	NirK NA	0.5386
22	NirK-WP_034746532.1 - Janthinobacterium lividum	Warmed2	NirK	NirK NA	0.4928
22	NirK-WP_012590539.1 - Methylocella silvestris	Warmed2	NirK	NirK NA	0.5061
21	NirK-WP_004627825.1 - Ralstonia pickettii	Warmed2	NirK	NirK NA	0.4657
17	NirK-WP_083855344.1 - Thermaerobacter subterraneus	Warmed2	NirK	NirK NA	0.5421
15	NirK-WP_061501064.1 - Ramlibacter tataouinensis	Warmed2	NirK	NirK NA	0.334
15	NirK-WP_012870640.1 - Sphaerobacter thermophilus	Warmed2	NirK	NirK NA	0.4523
14	NirK-WP_091956471.1 - Bradyrhizobium shewense	Warmed2	NirK	NirK NA	0.421
13	NirK-WP_062133301.1 - Demequina aestuarii	Warmed2	NirK	NirK NA	0.1655
12	NirK-WP_051332723.1 - Cucumibacter marinus	Warmed2	NirK	NirK NA	0.3849
11	NirK-WP_081949047.1 - Halomonas xinjiangensis	Warmed2	NirK	NirK NA	0.2618
11	NirK-WP_048756841.1 - Afipia felis	Warmed2	NirK	NirK NA	0.3246
11	NirK-WP_036169289.1 - Lysobacter dokdonensis	Warmed2	NirK	NirK NA	0.242
11	NirK-WP_026729176.1 - Flavobacterium denitrificans	Warmed2	NirK	NirK NA	0.2531
10	NirK-WP_092410448.1 - Dokdonella immobilis	Warmed2	NirK	NirK NA	0.2213
10	NirK-WP_072945176.1 - Flavobacterium granuli	Warmed2	NirK	NirK NA	0.2244
9	NirK-WP_089055089.1 - Flavobacterium oncorhynchi	Warmed2	NirK	NirK NA	0.207
9	NirK-WP_081127071.1 - Metallibacterium scheffleri	Warmed2	NirK	NirK NA	0.2066
9	NirK-WP_063209745.1 - Bdellovibrio bacteriovorus	Warmed2	NirK	NirK NA	0.2016
9	NirK-WP_023433617.1 - Lutibaculum baratangense	Warmed2	NirK	NirK NA	0.2887
9	NirK-WP_014249378.1 - Azospirillum lipoferum	Warmed2	NirK	NirK NA	0.2805
9	NirK-TAK59113.1 - Patescibacteria group bacterium	Warmed2	NirK	NirK NA	0.2447
8	NirK-WP_091524634.1 - Aquamicrobium aerolatum	Warmed2	NirK	NirK NA	0.2276
8	NirK-WP_072987139.1 - Flavobacterium segetis	Warmed2	NirK	NirK NA	0.1785
8	NirK-WP_068785903.1 - Paenibacillus phocaensis	Warmed2	NirK	NirK NA	0.2666
8	NirK-WP_063673309.1 - Dyella thiooxydans	Warmed2	NirK	NirK NA	0.1736
8	NirK-WP_039341396.1 - Chryseobacterium solincola	Warmed2	NirK	NirK NA	0.2566
7	NirK-WP_072755949.1 - Thermomonas hydrothermalis	Warmed2	NirK	NirK NA	0.1525
7	NirK-WP_041353164.1 - Nitrosospira multiformis	Warmed2	NirK	NirK NA	0.2012
7	NirK-WP_040670200.1 - Rhodanobacter fulvus	Warmed2	NirK	NirK NA	0.1528
7	NirK-WP_025409489.1 - Gemmatirosa kalamazoonesis	Warmed2	NirK	NirK NA	0.2071
7	NirK-WP_015676088.1 - Leptospira yanagawae	Warmed2	NirK	NirK NA	0.1669
6	NirK-WP_049720175.1 - Thermoactinomyces vulgaris	Warmed2	NirK	NirK NA	0.2101
6	NirK-WP_044501327.1 - Pseudomonas saudimassiliensis	Warmed2	NirK	NirK NA	0.1681
6	NirK-WP_015316372.1 - Mesorhizobium australicum	Warmed2	NirK	NirK NA	0.1804
6	NirK-WP_007010017.1 - Nitratireductor aquibiodomus	Warmed2	NirK	NirK NA	0.1809
5	NirK-WP_092466839.1 - Winogradskyella thalassocola	Warmed2	NirK	NirK NA	0.1155
5	NirK-WP_091571789.1 - Melghirimyces thermohalophilus	Warmed2	NirK	NirK NA	0.1745
5	NirK-WP_066220425.1 - Formosa haliotis	Warmed2	NirK	NirK NA	0.1131
5	NirK-WP_062835086.1 - Paenibacillus amylolyticus	Warmed2	NirK	NirK NA	0.1677
5	NirK-WP_035744352.1 - Flavobacterium suncheonense	Warmed2	NirK	NirK NA	0.1127
5	NirK-WP_029135362.1 - Nakamurella lactea	Warmed2	NirK	NirK NA	0.0616
5	NirK-WP_011719339.1 - Acidothermus cellulolyticus	Warmed2	NirK	NirK NA	0.1155
4	NirK-WP_170127963.1 - Euzebya rosea	Warmed2	NirK	NirK NA	0.0848
4	NirK-WP_142660518.1 - Methylacidimicrobium tartarophylax	Warmed2	NirK	NirK NA	0.119
4	NirK-WP_105043787.1 - Rubritalea profundi	Warmed2	NirK	NirK NA	0.0896
4	NirK-WP_101443580.1 - Pontibacter ramchanderi	Warmed2	NirK	NirK NA	0.0924
4	NirK-WP_092491986.1 - Virgibacillus salinus	Warmed2	NirK	NirK NA	0.1306
4	NirK-WP_077343167.1 - Tessaracoccus flavus	Warmed2	NirK	NirK NA	0.0512
4	NirK-WP_076421858.1 - Pontibacter lucknowensis	Warmed2	NirK	NirK NA	0.0924
4	NirK-WP_069972073.1 - Cutibacterium acnes	Warmed2	NirK	NirK NA	0.0485
4	NirK-WP_066784153.1 - Chloroflexus islandicus	Warmed2	NirK	NirK NA	0.1265
4	NirK-WP_052953013.1 - Devosia psychrophila	Warmed2	NirK	NirK NA	0.1132
4	NirK-WP_034291665.1 - Alysiella crassa	Warmed2	NirK	NirK NA	0.0885
4	NirK-WP_034210261.1 - Arenimonas metalli	Warmed2	NirK	NirK NA	0.0873
4	NirK-WP_029034099.1 - Salinimicrobium terrae	Warmed2	NirK	NirK NA	0.0916
4	NirK-WP_013349453.1 - Glutamicibacter arilaitensis	Warmed2	NirK	NirK NA	0.0491
4	NirK-WP_011800732.1 - Polaromonas naphthalenivorans	Warmed2	NirK	NirK NA	0.095
4	NirK-WP_008839854.1 - Mesorhizobium alhagi	Warmed2	NirK	NirK NA	0.1203
4	NirK-WP_006262004.1 - Myroides odoratimimus	Warmed2	NirK	NirK NA	0.0887
4	NirK-WP_004553511.1 - Burkholderia pseudomallei	Warmed2	NirK	NirK NA	0.0851
3	NirK-WP_109966702.1 - Micromonospora globispora	Warmed2	NirK	NirK NA	0.0728
3	NirK-WP_094277921.1 - Oceanimonas baumannii	Warmed2	NirK	NirK NA	0.0702
3	NirK-WP_094039000.1 - Zobellella denitrificans	Warmed2	NirK	NirK NA	0.0702
3	NirK-WP_091296096.1 - Micromonospora halophytica	Warmed2	NirK	NirK NA	0.0733
3	NirK-WP_084414636.1 - Chitinibacter tainanensis	Warmed2	NirK	NirK NA	0.0954
3	NirK-WP_083816807.1 - Thermaerobacter marianensis	Warmed2	NirK	NirK NA	0.0957
3	NirK-WP_083537660.1 - Pseudoxanthomonas mexicana	Warmed2	NirK	NirK NA	0.0914
3	NirK-WP_082224692.1 - Halolamina rubra	Warmed2	NirK	NirK NA	0.0687
3	NirK-WP_080461960.1 - Actinomyces gaoshouyii	Warmed2	NirK	NirK NA	0.0676
3	NirK-WP_074979596.1 - Zhouia amylolytica	Warmed2	NirK	NirK NA	0.0673
3	NirK-WP_072889017.1 - Ornithinibacillus halophilus	Warmed2	NirK	NirK NA	0.0932
3	NirK-WP_072361374.1 - Chitinophaga sancti	Warmed2	NirK	NirK NA	0.0693
3	NirK-WP_068762900.1 - Aequorivita soesokkakensis	Warmed2	NirK	NirK NA	0.068
3	NirK-WP_066884672.1 - Streptomyces thermoautotrophicus	Warmed2	NirK	NirK NA	0.0384
3	NirK-WP_059399744.1 - Azospirillum brasilense	Warmed2	NirK	NirK NA	0.0938
3	NirK-WP_054209634.1 - Bosea vaviloviae	Warmed2	NirK	NirK NA	0.0883
3	NirK-WP_038318595.1 - Kingella kingae	Warmed2	NirK	NirK NA	0.0651
3	NirK-WP_026925895.1 - Granulicoccus phenolivorans	Warmed2	NirK	NirK NA	0.0386
3	NirK-WP_018624224.1 - Kangiella aquimarina	Warmed2	NirK	NirK NA	0.0706
3	NirK-WP_011780818.1 - Mycolicibacterium vanbaalenii	Warmed2	NirK	NirK NA	0.0388
3	NirK-WP_008161627.1 - Achromobacter arsenitoxydans	Warmed2	NirK	NirK NA	0.0922
2	NirK-WP_121131980.1 - Oceanobacillus bengalensis	Warmed2	NirK	NirK NA	0.0659
2	NirK-WP_114593402.1 - Euzebya sp. DY32-46	Warmed2	NirK	NirK NA	0.0423
2	NirK-WP_097021957.1 - Chromohalobacter canadensis	Warmed2	NirK	NirK NA	0.0465
2	NirK-WP_093975499.1 - Boseongicola aestuarii	Warmed2	NirK	NirK NA	0.0546
2	NirK-WP_093101365.1 - Sphingobacterium mizutaii	Warmed2	NirK	NirK NA	0.0462
2	NirK-WP_084784048.1 - Marinobacterium aestuarii	Warmed2	NirK	NirK NA	0.0443
2	NirK-WP_083839432.1 - Methylophaga frappieri	Warmed2	NirK	NirK NA	0.0506
2	NirK-WP_081887145.1 - Thermorudis peleae	Warmed2	NirK	NirK NA	0.0665
2	NirK-WP_081772378.1 - Cellulosimicrobium cellulans	Warmed2	NirK	NirK NA	0.0254
2	NirK-WP_058889972.1 - Serinicoccus chungangensis	Warmed2	NirK	NirK NA	0.0241
2	NirK-WP_058073110.1 - Pseudomonas citronellolis	Warmed2	NirK	NirK NA	0.0631
2	NirK-WP_051344214.1 - Alicyclobacillus herbarius	Warmed2	NirK	NirK NA	0.0655
2	NirK-WP_049625351.1 - Geobacillus stearothermophilus	Warmed2	NirK	NirK NA	0.0627
2	NirK-WP_049329859.1 - Neisseria meningitidis	Warmed2	NirK	NirK NA	0.0563
2	NirK-WP_048810461.1 - Methylacidiphilum infernorum	Warmed2	NirK	NirK NA	0.0735
2	NirK-WP_031296682.1 - Pseudogulbenkiania ferrooxidans	Warmed2	NirK	NirK NA	0.045
2	NirK-WP_014681135.1 - Solitalea canadensis	Warmed2	NirK	NirK NA	0.0465
2	NirK-WP_012109888.1 - Parvibaculum lavamentivorans	Warmed2	NirK	NirK NA	0.0632
2	NirK-WP_003781971.1 - Kingella denitrificans	Warmed2	NirK	NirK NA	0.0433
2	NirK-WP_003714409.1 - Neisseria lactamica	Warmed2	NirK	NirK NA	0.0567
2	NirK-WP_003590833.1 - Rhizobium leguminosarum	Warmed2	NirK	NirK NA	0.0576
1	NirK-XP_002796684.2 - Paracoccidioides lutzii	Warmed2	NirK	NirK NA	0.0251
1	NirK-XP_001227922.1 - Chaetomium globosum	Warmed2	NirK	NirK NA	0.0238
1	NirK-WP_097046897.1 - Flagellimonas pacifica	Warmed2	NirK	NirK NA	0.0227
1	NirK-WP_094766639.1 - Pseudozobellia thermophila	Warmed2	NirK	NirK NA	0.0225
1	NirK-WP_093112199.1 - Salinimicrobium catena	Warmed2	NirK	NirK NA	0.0229
1	NirK-WP_092814710.1 - Afifella marina	Warmed2	NirK	NirK NA	0.0296
1	NirK-WP_092771224.1 - Hymenobacter actinosclerus	Warmed2	NirK	NirK NA	0.0313
1	NirK-WP_092763076.1 - Jannaschia helgolandensis	Warmed2	NirK	NirK NA	0.0285
1	NirK-WP_091025870.1 - Nocardioides szechwanensis	Warmed2	NirK	NirK NA	0.013
1	NirK-WP_090829684.1 - Nitrosovibrio tenuis	Warmed2	NirK	NirK NA	0.0302
1	NirK-WP_089946934.1 - Litoreibacter albidus	Warmed2	NirK	NirK NA	0.0275
1	NirK-WP_087145992.1 - Crenothrix polyspora	Warmed2	NirK	NirK NA	0.0272
1	NirK-WP_084404203.1 - Flavobacterium tegetincola	Warmed2	NirK	NirK NA	0.0246
1	NirK-WP_083202064.1 - Stappia indica	Warmed2	NirK	NirK NA	0.0295
1	NirK-WP_082176509.1 - Pseudaestuariivita atlantica	Warmed2	NirK	NirK NA	0.0285
1	NirK-WP_082141317.1 - Cellulosimicrobium funkei	Warmed2	NirK	NirK NA	0.0124
1	NirK-WP_080888199.1 - Nitrospira japonica	Warmed2	NirK	NirK NA	0.0337
1	NirK-WP_079978594.1 - Halolamina sediminis	Warmed2	NirK	NirK NA	0.0229
1	NirK-WP_078276119.1 - Moraxella caviae	Warmed2	NirK	NirK NA	0.0223
1	NirK-WP_077548902.1 - Rhizobium flavum	Warmed2	NirK	NirK NA	0.0284
1	NirK-WP_076781643.1 - Chryseobacterium bovis	Warmed2	NirK	NirK NA	0.0321
1	NirK-WP_076385166.1 - Chryseobacterium chaponense	Warmed2	NirK	NirK NA	0.0321
1	NirK-WP_076225513.1 - Chromobacterium violaceum	Warmed2	NirK	NirK NA	0.0225
1	NirK-WP_075406530.1 - Actinomyces naeslundii	Warmed2	NirK	NirK NA	0.0201
1	NirK-WP_075403504.1 - Actinomyces oris	Warmed2	NirK	NirK NA	0.0197
1	NirK-WP_073101649.1 - Candidimonas bauzanensis	Warmed2	NirK	NirK NA	0.028
1	NirK-WP_070105442.1 - Symbiobacterium thermophilum	Warmed2	NirK	NirK NA	0.0301
1	NirK-WP_066536892.1 - Comamonas terrigena	Warmed2	NirK	NirK NA	0.0227
1	NirK-WP_064967111.1 - Tenacibaculum ovolyticum	Warmed2	NirK	NirK NA	0.0228
1	NirK-WP_064624833.1 - Moraxella catarrhalis	Warmed2	NirK	NirK NA	0.0224
1	NirK-WP_046641674.1 - Neorhizobium galegae	Warmed2	NirK	NirK NA	0.0294
1	NirK-WP_045601033.1 - Burkholderia thailandensis	Warmed2	NirK	NirK NA	0.0214
1	NirK-WP_034222766.1 - Arenimonas donghaensis	Warmed2	NirK	NirK NA	0.0217
1	NirK-WP_028838532.1 - Thermomonas fusca	Warmed2	NirK	NirK NA	0.0218
1	NirK-WP_028356976.1 - Brackiella oedipodis	Warmed2	NirK	NirK NA	0.0222
1	NirK-WP_025605774.1 - Pontibacter actiniarum	Warmed2	NirK	NirK NA	0.0225
1	NirK-WP_013250737.1 - Nitrospira defluvii	Warmed2	NirK	NirK NA	0.0345
1	NirK-WP_012257443.1 - Chloroflexus aurantiacus	Warmed2	NirK	NirK NA	0.0318
1	NirK-WP_011428828.1 - Rhizobium etli	Warmed2	NirK	NirK NA	0.029
1	NirK-WP_006987263.1 - Gillisia limnaea	Warmed2	NirK	NirK NA	0.0227
6	NirS-WP_083536735.1 - Steroidobacter denitrificans	Warmed2	NirS	NirS NA	0.0958
3	NirS-WP_116649212.1 - Wenzhouxiangella sediminis	Warmed2	NirS	NirS NA	0.0502
3	NirS-WP_082990281.1 - Woeseia oceani	Warmed2	NirS	NirS NA	0.0501
1	NirS-WP_096364323.1 - Thiohalobacter thiocyanaticus	Warmed2	NirS	NirS NA	0.0192
1	NirS-WP_092841226.1 - Idiomarina donghaiensis	Warmed2	NirS	NirS NA	0.0159
1	NirS-WP_091816644.1 - Brachymonas denitrificans	Warmed2	NirS	NirS NA	0.0211
1	NirS-WP_036995886.1 - Pseudomonas donghuensis	Warmed2	NirS	NirS NA	0.0197
1	NirS-WP_027459187.1 - Dechloromonas agitata	Warmed2	NirS	NirS NA	0.0198
1	Nod-WP_107560883.1 Candidatus Methylomirabilis limnetica	Warmed2	Nod	Nod NA	0.0137
173	NorB-WP_035359129.1 - Edaphobacter aggregans	Warmed2	NorB	NorB NA	2.5155
117	NorB-WP_011521171.1 - Candidatus Koribacter versatilis	Warmed2	NorB	NorB NA	1.7012
106	NorB-WP_126723353.1 - Tautonia sociabilis	Warmed2	NorB	NorB NA	1.5808
92	NorB-WP_011684686.1 - Candidatus Solibacter usitatus	Warmed2	NorB	NorB NA	1.3537
71	NorB-WP_145299460.1 - Planctopirus ephydatiae	Warmed2	NorB	NorB NA	1.0588
65	NorB-WP_012645124.1 - Geobacter daltonii	Warmed2	NorB	NorB NA	0.9293
61	NorB-WP_012970151.1 - Allochromatium vinosum	Warmed2	NorB	NorB NA	0.8755
60	NorB-WP_026853729.1 - Geothrix fermentans	Warmed2	NorB	NorB NA	0.8713
52	NorB-WP_031937259.1 - Rhodococcus defluvii	Warmed2	NorB	NorB NA	0.7405
51	NorB-WP_077022881.1 - Fuerstia marisgermanicae	Warmed2	NorB	NorB NA	0.7606
45	NorB-WP_012115020.1 - Xanthobacter autotrophicus	Warmed2	NorB	NorB NA	0.6492
37	NorB-WP_011422768.1 - Anaeromyxobacter dehalogenans	Warmed2	NorB	NorB NA	0.5366
32	NorB-WP_080313359.1 - Legionella pneumophila	Warmed2	NorB	NorB NA	0.4415
30	NorB-WP_034780279.1 - Janthinobacterium lividum	Warmed2	NorB	NorB NA	0.4385
28	NorB-WP_066516557.1 - Sphingobium cloacae	Warmed2	NorB	NorB NA	0.4039
26	NorB-WP_031353865.1 - Mycobacterium avium	Warmed2	NorB	NorB NA	0.3712
25	NorB-WP_052454469.1 - Streptomyces nodosus	Warmed2	NorB	NorB NA	0.3515
25	NorB-WP_003920497.1 - Mycobacterium xenopi	Warmed2	NorB	NorB NA	0.3565
24	NorB-WP_015776827.1 - Brachybacterium faecium	Warmed2	NorB	NorB NA	0.3162
22	NorB-WP_042589955.1 - Ralstonia solanacearum	Warmed2	NorB	NorB NA	0.3212
22	NorB-WP_014630590.1 - Thermus thermophilus	Warmed2	NorB	NorB NA	0.5114
21	NorB-WP_047541435.1 - Methylotenera versatilis	Warmed2	NorB	NorB NA	0.3082
20	NorB-WP_096237859.1 - Janthinobacterium svalbardensis	Warmed2	NorB	NorB NA	0.2927
20	NorB-WP_070079118.1 - Acidihalobacter prosperus	Warmed2	NorB	NorB NA	0.2798
20	NorB-WP_065043495.1 - Mycobacterium gordonae	Warmed2	NorB	NorB NA	0.2859
20	NorB-WP_036134847.1 - Lysobacter daejeonensis	Warmed2	NorB	NorB NA	0.292
19	NorB-WP_058857616.1 - Kocuria flava	Warmed2	NorB	NorB NA	0.2612
19	NorB-WP_033099860.1 - Thermoactinomyces daqus	Warmed2	NorB	NorB NA	0.2766
18	NorB-WP_058527777.1 - Legionella erythra	Warmed2	NorB	NorB NA	0.2567
18	NorB-WP_058460755.1 - Fluoribacter bozemanae	Warmed2	NorB	NorB NA	0.257
17	NorB-WP_035092477.1 - Caulobacter henricii	Warmed2	NorB	NorB NA	0.2434
17	NorB-WP_004513650.1 - Geobacter metallireducens	Warmed2	NorB	NorB NA	0.2488
15	NorB-WP_084135643.1 - Candidimonas bauzanensis	Warmed2	NorB	NorB NA	0.36
15	NorB-WP_083124320.1 - Mycolicibacterium tusciae	Warmed2	NorB	NorB NA	0.2072
15	NorB-WP_011380599.1 - Nitrosospira multiformis	Warmed2	NorB	NorB NA	0.3585
15	NorB-WP_009184420.1 - Cecembia lonarensis	Warmed2	NorB	NorB NA	0.368
15	NorB-PZM84137.1 - Candidatus Melainabacteria bacterium	Warmed2	NorB	NorB NA	0.2219
14	NorB-WP_156048632.1 - Candidatus Zixibacteria bacterium	Warmed2	NorB	NorB NA	0.203
14	NorB-WP_018608373.1 - Uliginosibacterium gangwonense	Warmed2	NorB	NorB NA	0.2007
13	NorB-WP_098037415.1 - Estrella lausannensis	Warmed2	NorB	NorB NA	0.1861
13	NorB-WP_025605772.1 - Pontibacter actiniarum	Warmed2	NorB	NorB NA	0.1875
13	NorB-WP_009240431.1 - Ralstonia pickettii	Warmed2	NorB	NorB NA	0.1898
12	NorB-WP_068617988.1 - Woeseia oceani	Warmed2	NorB	NorB NA	0.1747
12	NorB-WP_012962933.1 - Hydrogenobacter thermophilus	Warmed2	NorB	NorB NA	0.2831
11	NorB-WP_065495503.1 - Mycobacterium malmoense	Warmed2	NorB	NorB NA	0.1573
11	NorB-WP_043560764.1 - Actinomyces israelii	Warmed2	NorB	NorB NA	0.1553
10	NorB-WP_155435870.1 - Pseudoduganella danionis	Warmed2	NorB	NorB NA	0.1462
10	NorB-WP_083566652.1 - Pandoraea thiooxydans	Warmed2	NorB	NorB NA	0.142
10	NorB-WP_063209743.1 - Bdellovibrio bacteriovorus	Warmed2	NorB	NorB NA	0.1462
9	NorB-WP_083433512.1 - Tetrasphaera australiensis	Warmed2	NorB	NorB NA	0.124
9	NorB-WP_038248210.1 - Ghiorsea bivora	Warmed2	NorB	NorB NA	0.2079
8	NorB-WP_063934918.1 - Archangium violaceum	Warmed2	NorB	NorB NA	0.1156
8	NorB-WP_014941675.1 - Mycobacterium intracellulare	Warmed2	NorB	NorB NA	0.1144
8	NorB-WP_008434727.1 - Rhodanobacter thiooxydans	Warmed2	NorB	NorB NA	0.1157
8	NorB-WP_007102838.1 - Paraglaciecola polaris	Warmed2	NorB	NorB NA	0.1157
7	NorB-WP_084668547.1 - Arenibacter nanhaiticus	Warmed2	NorB	NorB NA	0.0773
7	NorB-WP_060766299.1 - Pseudomonas fluorescens	Warmed2	NorB	NorB NA	0.1691
7	NorB-WP_051992227.1 - Mobilicoccus pelagius	Warmed2	NorB	NorB NA	0.0971
7	NorB-WP_009182113.1 - Desulfovibrio carbinoliphilus	Warmed2	NorB	NorB NA	0.1006
6	NorB-WP_027471447.1 - Saccharicrinis fermentans	Warmed2	NorB	NorB NA	0.0889
6	NorB-WP_021797578.1 - Propionibacterium acidifaciens	Warmed2	NorB	NorB NA	0.087
5	NorB-WP_095532335.1 - Acidipropionibacterium acidipropionici	Warmed2	NorB	NorB NA	0.0717
5	NorB-WP_093110711.1 - Salinimicrobium catena	Warmed2	NorB	NorB NA	0.0727
5	NorB-WP_092612229.1 - Raineyella antarctica	Warmed2	NorB	NorB NA	0.0726
5	NorB-WP_092224207.1 - Desulforhopalus singaporensis	Warmed2	NorB	NorB NA	0.072
5	NorB-WP_088655515.1 - Geofilum rhodophaeum	Warmed2	NorB	NorB NA	0.0741
5	NorB-WP_064038062.1 - Methylomonas methanica	Warmed2	NorB	NorB NA	0.116
5	NorB-WP_064027158.1 - Methylomonas koyamae	Warmed2	NorB	NorB NA	0.1165
5	NorB-WP_062365387.1 - Variovorax paradoxus	Warmed2	NorB	NorB NA	0.0721
5	NorB-WP_057641877.1 - Stenotrophomonas daejeonensis	Warmed2	NorB	NorB NA	0.073
5	NorB-WP_056932455.1 - Stenotrophomonas acidaminiphila	Warmed2	NorB	NorB NA	0.073
5	NorB-WP_054603020.1 - Mycolicibacterium fortuitum	Warmed2	NorB	NorB NA	0.0722
5	NorB-WP_046233439.1 - Paenibacillus algorifonticola	Warmed2	NorB	NorB NA	0.0736
5	NorB-WP_034210282.1 - Arenimonas metalli	Warmed2	NorB	NorB NA	0.0729
5	NorB-WP_020877276.1 - Desulfococcus multivorans	Warmed2	NorB	NorB NA	0.0732
5	NorB-WP_020564850.1 - Methylosarcina fibrata	Warmed2	NorB	NorB NA	0.0724
5	NorB-WP_006915447.1 - Salinisphaera shabanensis	Warmed2	NorB	NorB NA	0.1213
4	NorB-WP_097054767.1 - Salinimicrobium sediminis	Warmed2	NorB	NorB NA	0.0585
4	NorB-WP_082043481.1 - Mobilicoccus massiliensis	Warmed2	NorB	NorB NA	0.0557
4	NorB-WP_039290281.1 - Novosphingobium malaysiense	Warmed2	NorB	NorB NA	0.0583
4	NorB-WP_038057475.1 - Thermus amyloliquefaciens	Warmed2	NorB	NorB NA	0.0928
4	NorB-WP_038049554.1 - Thermoanaerobaculum aquaticum	Warmed2	NorB	NorB NA	0.0992
4	NorB-WP_029010164.1 - Azospirillum halopraeferens	Warmed2	NorB	NorB NA	0.058
4	NorB-WP_027303359.1 - Rudanella lutea	Warmed2	NorB	NorB NA	0.0575
4	NorB-WP_024823856.1 - Desulfovibrio magneticus	Warmed2	NorB	NorB NA	0.0579
4	NorB-WP_021003831.1 - Variovorax paradoxus	Warmed2	NorB	NorB NA	0.0575
4	NorB-WP_002773654.1 - Leptonema illini	Warmed2	NorB	NorB NA	0.0973
3	NorB-WP_155302346.1 - Desulfosarcina widdelii	Warmed2	NorB	NorB NA	0.0434
3	NorB-WP_099790338.1 - Massilia eurypsychrophila	Warmed2	NorB	NorB NA	0.0438
3	NorB-WP_076931103.1 - Proteiniphilum saccharofermentans	Warmed2	NorB	NorB NA	0.0448
3	NorB-WP_062478347.1 - Lacimicrobium alkaliphilum	Warmed2	NorB	NorB NA	0.0438
3	NorB-WP_057782225.1 - Formosa algae	Warmed2	NorB	NorB NA	0.0444
3	NorB-WP_029461147.1 - Desulfovibrio alcoholivorans	Warmed2	NorB	NorB NA	0.0435
3	NorB-WP_019537899.1 - Proteiniphilum acetatigenes	Warmed2	NorB	NorB NA	0.0447
3	NorB-WP_014311031.1 - Corynebacterium diphtheriae	Warmed2	NorB	NorB NA	0.0435
3	NorB-WP_010526654.1 - Thermophagus xiamenensis	Warmed2	NorB	NorB NA	0.0444
3	NorB-WP_008433320.1 - Rhodanobacter thiooxydans	Warmed2	NorB	NorB NA	0.0437
3	NorB-WP_002551241.1 - Cutibacterium acnes	Warmed2	NorB	NorB NA	0.0427
2	NorB-WP_083417224.1 - Pseudovibrio denitrificans	Warmed2	NorB	NorB NA	0.0288
2	NorB-WP_081211276.1 - Salegentibacter sediminis	Warmed2	NorB	NorB NA	0.0291
2	NorB-WP_080524536.1 - Methyloprofundus sedimenti	Warmed2	NorB	NorB NA	0.029
2	NorB-WP_073601213.1 - Hydrococcus rivularis	Warmed2	NorB	NorB NA	0.0288
2	NorB-WP_069148278.1 - Elizabethkingia anophelis	Warmed2	NorB	NorB NA	0.0296
2	NorB-WP_068302776.1 - Kordiimonas lacus	Warmed2	NorB	NorB NA	0.0277
2	NorB-WP_065448842.1 - Flavobacterium piscis	Warmed2	NorB	NorB NA	0.0297
2	NorB-WP_054359985.1 - Prosthecomicrobium hirschii	Warmed2	NorB	NorB NA	0.0491
2	NorB-WP_048768193.1 - Oligella urethralis	Warmed2	NorB	NorB NA	0.0283
2	NorB-WP_041703973.1 - Propionibacterium freudenreichii	Warmed2	NorB	NorB NA	0.0275
2	NorB-WP_038931705.1 - Bradyrhizobium japonicum	Warmed2	NorB	NorB NA	0.0494
2	NorB-WP_038766667.1 - Burkholderia pseudomallei	Warmed2	NorB	NorB NA	0.029
2	NorB-WP_026729172.1 - Flavobacterium denitrificans	Warmed2	NorB	NorB NA	0.0297
2	NorB-WP_024742101.1 - Tenacibaculum maritimum	Warmed2	NorB	NorB NA	0.0299
2	NorB-WP_015354606.1 - Mycobacterium liflandii	Warmed2	NorB	NorB NA	0.0286
2	NorB-WP_013764671.1 - Haliscomenobacter hydrossis	Warmed2	NorB	NorB NA	0.0296
2	NorB-WP_013214620.1 - Hyphomicrobium denitrificans	Warmed2	NorB	NorB NA	0.0493
2	NorB-WP_011085999.1 - Bradyrhizobium diazoefficiens	Warmed2	NorB	NorB NA	0.0494
2	NorB-WP_009049467.1 - Pseudomonas chlororaphis	Warmed2	NorB	NorB NA	0.0466
2	NorB-WP_008335633.1 - Sulfurimonas gotlandica	Warmed2	NorB	NorB NA	0.0464
2	NorB-WP_004004595.1 - Rothia dentocariosa	Warmed2	NorB	NorB NA	0.0276
1	NorB-WP_099436432.1 - Cyanobacterium aponinum	Warmed2	NorB	NorB NA	0.0144
1	NorB-WP_092736297.1 - Riemerella columbipharyngis	Warmed2	NorB	NorB NA	0.0148
1	NorB-WP_091571738.1 - Melghirimyces thermohalophilus	Warmed2	NorB	NorB NA	0.0144
1	NorB-WP_090368561.1 - Ferrimonas sediminum	Warmed2	NorB	NorB NA	0.0146
1	NorB-WP_089055094.1 - Flavobacterium oncorhynchi	Warmed2	NorB	NorB NA	0.0149
1	NorB-WP_088892465.1 - Leptolyngbya ohadii	Warmed2	NorB	NorB NA	0.0142
1	NorB-WP_075496645.1 - Moritella viscosa	Warmed2	NorB	NorB NA	0.0146
1	NorB-WP_075470919.1 - Moritella viscosa	Warmed2	NorB	NorB NA	0.0146
1	NorB-WP_074979606.1 - Zhouia amylolytica	Warmed2	NorB	NorB NA	0.0148
1	NorB-WP_072302138.1 - Cellulophaga fucicola	Warmed2	NorB	NorB NA	0.015
1	NorB-WP_066978625.1 - Methylomonas lenta	Warmed2	NorB	NorB NA	0.0145
1	NorB-WP_060868876.1 - Chryseobacterium indologenes	Warmed2	NorB	NorB NA	0.0148
1	NorB-WP_059359996.1 - Parachlamydia acanthamoebae	Warmed2	NorB	NorB NA	0.0143
1	NorB-WP_054700757.1 - Desulfosarcina cetonica	Warmed2	NorB	NorB NA	0.0142
1	NorB-WP_045600448.1 - Burkholderia thailandensis	Warmed2	NorB	NorB NA	0.0145
1	NorB-WP_044393227.1 - Bacillus subterraneus	Warmed2	NorB	NorB NA	0.0141
1	NorB-WP_035623113.1 - Flavobacterium hydatis	Warmed2	NorB	NorB NA	0.0149
1	NorB-WP_023786873.1 - Hyphomicrobium nitrativorans	Warmed2	NorB	NorB NA	0.0241
1	NorB-WP_020583206.1 - Endozoicomonas elysicola	Warmed2	NorB	NorB NA	0.0146
1	NorB-WP_016314252.1 - Paenibacillus barengoltzii	Warmed2	NorB	NorB NA	0.0144
1	NorB-WP_015190925.1 - Gloeocapsa sp. PCC 7428	Warmed2	NorB	NorB NA	0.0144
1	NorB-WP_011394688.1 - Hahella chejuensis	Warmed2	NorB	NorB NA	0.0146
1	NorB-WP_006394148.1 - Achromobacter insuavis	Warmed2	NorB	NorB NA	0.0145
1	NorB-WP_005467677.1 - Porphyromonas catoniae	Warmed2	NorB	NorB NA	0.0148
43	NosZ-WP_028175316.1 - Bradyrhizobium diazoefficiens - Typical	Warmed2	NosZ	NosZ Typical	0.732
32	NosZ-WP_028133481.1 - Bradyrhizobium japonicum - Typical	Warmed2	NosZ	NosZ Typical	0.5464
29	NosZ-WP_011421454.1 - Anaeromyxobacter dehalogenans - Atypical	Warmed2	NosZ	NosZ Atypical	0.5176
22	NosZ-WP_015597543.1 - Hyphomicrobium denitrificans - Typical	Warmed2	NosZ	NosZ Typical	0.3792
21	NosZ-WP_027276952.1 - Rhodopseudomonas palustris - Typical	Warmed2	NosZ	NosZ Typical	0.3592
20	NosZ-WP_096054784.1 - Nibricoccus aquaticus - Atypical	Warmed2	NosZ	NosZ Atypical	0.3496
18	NosZ-WP_041355904.1 - Melioribacter roseus - Atypical	Warmed2	NosZ	NosZ Atypical	0.3127
15	NosZ-WP_052362323.1 - Geminisphaera colitermitum - Atypical	Warmed2	NosZ	NosZ Atypical	0.2602
11	NosZ-WP_099877409.1 - Massilia violaceinigra - Typical	Warmed2	NosZ	NosZ Typical	0.1902
9	NosZ-WP_110174615.1 - Luteitalea pratensis - Atypical	Warmed2	NosZ	NosZ Atypical	0.1601
9	NosZ-WP_073369606.1 - Flavobacterium fluvii - Atypical	Warmed2	NosZ	NosZ Atypical	0.1511
9	NosZ-WP_012682874.1 - Gemmatimonas aurantiaca - Atypical	Warmed2	NosZ	NosZ Atypical	0.1415
8	NosZ-WP_089699362.1 - Halogranum gelatinilyticum - Halobacterial	Warmed2	NosZ	NosZ Halobacterial	0.1335
8	NosZ-WP_072152198.1 - Candidatus Kryptobacter tengchongensis - Atypical	Warmed2	NosZ	NosZ Atypical	0.1407
8	NosZ-WP_014431995.1 - Caldilinea aerophila - Atypical	Warmed2	NosZ	NosZ Atypical	0.1349
7	NosZ-WP_081146948.1 - Niastella vici - Atypical	Warmed2	NosZ	NosZ Atypical	0.1175
7	NosZ-WP_073203652.1 - Flavobacterium xinjiangense - Atypical	Warmed2	NosZ	NosZ Atypical	0.1175
6	NosZ-WP_082374133.1 - Ardenticatena maritima - Atypical	Warmed2	NosZ	NosZ Atypical	0.0973
6	NosZ-WP_074420084.1 - Hydrotalea flava - Atypical	Warmed2	NosZ	NosZ Atypical	0.0994
6	NosZ-WP_072714132.1 - Rhodothermus profundi - Atypical	Warmed2	NosZ	NosZ Atypical	0.1006
6	NosZ-WP_041347318.1 - Niastella koreensis - Atypical	Warmed2	NosZ	NosZ Atypical	0.1012
6	NosZ-WP_022834634.1 - Salisaeta longa - Atypical	Warmed2	NosZ	NosZ Atypical	0.1067
6	NosZ-WP_012871219.1 - Sphaerobacter thermophilus - Atypical	Warmed2	NosZ	NosZ Atypical	0.0988
6	NosZ-WP_012675862.1 - Persephonella marina - Atypical	Warmed2	NosZ	NosZ Atypical	0.1023
6	NosZ-WP_012562195.1 - Oligotropha carboxidovorans - Typical	Warmed2	NosZ	NosZ Typical	0.1026
5	NosZ-WP_092350345.1 - Candidatus Chrysopegis kryptomonas - Atypical	Warmed2	NosZ	NosZ Atypical	0.088
5	NosZ-WP_088570488.1 - Thermoflexus hugenholtzii - Atypical	Warmed2	NosZ	NosZ Atypical	0.0836
5	NosZ-WP_019863824.1 - Mesorhizobium loti - Typical	Warmed2	NosZ	NosZ Typical	0.0863
4	NosZ-WP_111567254.1 - Flavobacterium aquaticum - Atypical	Warmed2	NosZ	NosZ Atypical	0.0672
4	NosZ-WP_108689212.1 - Chitinophaga parva - Atypical	Warmed2	NosZ	NosZ Atypical	0.0668
4	NosZ-WP_093976926.1 - Arenibacter algicola - Atypical	Warmed2	NosZ	NosZ Atypical	0.0678
4	NosZ-WP_092457255.1 - Crenotalea thermophila - Atypical	Warmed2	NosZ	NosZ Atypical	0.0669
4	NosZ-WP_072836114.1 - Flavisolibacter ginsengisoli - Atypical	Warmed2	NosZ	NosZ Atypical	0.0663
4	NosZ-WP_054965495.1 - Thiohalorhabdus denitrificans - Typical	Warmed2	NosZ	NosZ Typical	0.0682
4	NosZ-WP_019991166.1 - Rudanella lutea - Atypical	Warmed2	NosZ	NosZ Atypical	0.067
4	NosZ-AET32194.1 - Pyrobaculum ferrireducens - Atypical	Warmed2	NosZ	NosZ Atypical	0.0625
3	NosZ-WP_089820113.1 - Chryseobacterium treverense - Atypical	Warmed2	NosZ	NosZ Atypical	0.0499
3	NosZ-WP_073135511.1 - Chryseolinea serpens - Atypical	Warmed2	NosZ	NosZ Atypical	0.0501
3	NosZ-WP_073040878.1 - Cnuella takakiae - Atypical	Warmed2	NosZ	NosZ Atypical	0.0498
3	NosZ-WP_071924609.1 - Chelatococcus daeguensis - Typical	Warmed2	NosZ	NosZ Typical	0.0508
3	NosZ-WP_069796443.1 - Cloacibacterium normanense - Atypical	Warmed2	NosZ	NosZ Atypical	0.0498
3	NosZ-WP_068503119.1 - Magnetospirillum moscoviense - Atypical	Warmed2	NosZ	NosZ Atypical	0.0434
3	NosZ-WP_055151718.1 - Jiulongibacter sediminis - Atypical	Warmed2	NosZ	NosZ Atypical	0.0498
3	NosZ-WP_039447307.1 - Pedobacter glucosidilyticus - Atypical	Warmed2	NosZ	NosZ Atypical	0.0501
3	NosZ-WP_038266915.1 - Zhouia amylolytica - Atypical	Warmed2	NosZ	NosZ Atypical	0.0508
3	NosZ-WP_029528411.1 - Polaromonas glacialis - Typical	Warmed2	NosZ	NosZ Typical	0.0517
3	NosZ-WP_028950051.1 - Sulfurihydrogenibium subterraneum - Atypical	Warmed2	NosZ	NosZ Atypical	0.0509
3	NosZ-WP_018278493.1 - Capnocytophaga cynodegmi - Atypical	Warmed2	NosZ	NosZ Atypical	0.051
3	NosZ-WP_017730956.1 - Nafulsella turpanensis - Atypical	Warmed2	NosZ	NosZ Atypical	0.0505
3	NosZ-WP_015810212.1 - Dyadobacter fermentans - Atypical	Warmed2	NosZ	NosZ Atypical	0.0504
3	NosZ-WP_014808539.1 - Desulfomonile tiedjei - Atypical	Warmed2	NosZ	NosZ Atypical	0.0524
3	NosZ-WP_014680078.1 - Solitalea canadensis - Atypical	Warmed2	NosZ	NosZ Atypical	0.05
3	NosZ-WP_013841561.1 - Desulfotomaculum ruminis - Atypical	Warmed2	NosZ	NosZ Atypical	0.0524
2	NosZ-WP_098061675.1 - Longimonas halophila - Atypical	Warmed2	NosZ	NosZ Atypical	0.036
2	NosZ-WP_097000533.1 - Persephonella hydrogeniphila - Atypical	Warmed2	NosZ	NosZ Atypical	0.0341
2	NosZ-WP_096603383.1 - Hydrogenobacter hydrogenophilus - Atypical	Warmed2	NosZ	NosZ Atypical	0.0336
2	NosZ-WP_095909978.1 - Capnocytophaga gingivalis - Atypical	Warmed2	NosZ	NosZ Atypical	0.0338
2	NosZ-WP_093390012.1 - Rugamonas rubra - Typical	Warmed2	NosZ	NosZ Typical	0.0342
2	NosZ-WP_091164956.1 - Flavobacterium sinopsychrotolerans - Atypical	Warmed2	NosZ	NosZ Atypical	0.0337
2	NosZ-WP_084290286.1 - Pedobacter nyackensis - Atypical	Warmed2	NosZ	NosZ Atypical	0.0333
2	NosZ-WP_082300223.1 - Neisseria gonorrhoeae - Typical	Warmed2	NosZ	NosZ Typical	0.0423
2	NosZ-WP_082212689.1 - Dyadobacter psychrophilus - Atypical	Warmed2	NosZ	NosZ Atypical	0.0336
2	NosZ-WP_075983258.1 - Bacillus massilionigeriensis - Atypical	Warmed2	NosZ	NosZ Atypical	0.0355
2	NosZ-WP_069958213.1 - Magnetovibrio blakemorei - Atypical	Warmed2	NosZ	NosZ Atypical	0.0289
2	NosZ-WP_069658430.1 - Arcticibacter eurypsychrophilus - Atypical	Warmed2	NosZ	NosZ Atypical	0.033
2	NosZ-WP_059055123.1 - Halobacterium hubeiense - Halobacterial	Warmed2	NosZ	NosZ Halobacterial	0.0333
2	NosZ-WP_052664887.1 - Nitriliruptor alkaliphilus - Atypical	Warmed2	NosZ	NosZ Atypical	0.0333
2	NosZ-WP_047189240.1 - Microvirga vignae - Typical	Warmed2	NosZ	NosZ Typical	0.0343
2	NosZ-WP_026898803.1 - Pedobacter oryzae - Atypical	Warmed2	NosZ	NosZ Atypical	0.0333
2	NosZ-WP_026156938.1 - Oligella spp. - Typical	Warmed2	NosZ	NosZ Typical	0.0343
2	NosZ-WP_025298814.1 - Niabella soli - Atypical	Warmed2	NosZ	NosZ Atypical	0.0334
2	NosZ-WP_023578286.1 - Flavobacterium limnosediminis - Atypical	Warmed2	NosZ	NosZ Atypical	0.0336
2	NosZ-WP_019154056.1 - Bacillus massiliosenegalensis - Atypical	Warmed2	NosZ	NosZ Atypical	0.0355
2	NosZ-WP_018617447.1 - Segetibacter koreensis - Atypical	Warmed2	NosZ	NosZ Atypical	0.0326
2	NosZ-WP_016196695.1 - Arcticibacter svalbardensis - Atypical	Warmed2	NosZ	NosZ Atypical	0.033
2	NosZ-WP_015260734.1 - Desulfitobacterium dichloroeliminans - Atypical	Warmed2	NosZ	NosZ Atypical	0.0348
2	NosZ-WP_012964663.1 - Ferroglobus placidus - Atypical	Warmed2	NosZ	NosZ Atypical	0.0319
2	NosZ-WP_007575219.1 - Prevotella multisaccharivorax - Atypical	Warmed2	NosZ	NosZ Atypical	0.0326
1	NosZ-WP_142455557.1 - Gracilimonas mengyeensis - Atypical	Warmed2	NosZ	NosZ Atypical	0.0168
1	NosZ-WP_104100446.1 - Cryobacterium sp. M96 - Atypical	Warmed2	NosZ	NosZ Atypical	0.0166
1	NosZ-WP_098078523.1 - Longibacter salinarum - Atypical	Warmed2	NosZ	NosZ Atypical	0.0165
1	NosZ-WP_097152007.1 - Cohaesibacter gelatinilyticus - Atypical	Warmed2	NosZ	NosZ Atypical	0.0145
1	NosZ-WP_093046953.1 - Thalassobacillus cyri - Atypical	Warmed2	NosZ	NosZ Atypical	0.0178
1	NosZ-WP_091868627.1 - Pricia antarctica - Atypical	Warmed2	NosZ	NosZ Atypical	0.017
1	NosZ-WP_091814133.1 - Brachymonas denitrificans - Typical	Warmed2	NosZ	NosZ Typical	0.0169
1	NosZ-WP_091163658.1 - Mucilaginibacter gossypii - Atypical	Warmed2	NosZ	NosZ Atypical	0.0168
1	NosZ-WP_088194896.1 - Sinorhizobium meliloti - Typical	Warmed2	NosZ	NosZ Typical	0.0173
1	NosZ-WP_085615928.1 - Thalassospira alkalitolerans - Typical	Warmed2	NosZ	NosZ Typical	0.0174
1	NosZ-WP_085503654.1 - Burkholderia pseudomallei - Typical	Warmed2	NosZ	NosZ Typical	0.0167
1	NosZ-WP_084386674.1 - Castellaniella caeni - Typical	Warmed2	NosZ	NosZ Typical	0.017
1	NosZ-WP_083832012.1 - Ignavibacterium album - Atypical	Warmed2	NosZ	NosZ Atypical	0.017
1	NosZ-WP_083361832.1 - Pedobacter steynii - Atypical	Warmed2	NosZ	NosZ Atypical	0.0167
1	NosZ-WP_080511513.1 - Burkholderia thailandensis - Typical	Warmed2	NosZ	NosZ Typical	0.0168
1	NosZ-WP_076648376.1 - Pontibaca methylaminivorans - Typical	Warmed2	NosZ	NosZ Typical	0.0173
1	NosZ-WP_076456253.1 - Zobellia uliginosa - Atypical	Warmed2	NosZ	NosZ Atypical	0.0169
1	NosZ-WP_076423206.1 - Pontibacter lucknowensis - Atypical	Warmed2	NosZ	NosZ Atypical	0.0165
1	NosZ-WP_069131515.1 - Rhodohalobacter halophilus - Atypical	Warmed2	NosZ	NosZ Atypical	0.0168
1	NosZ-WP_066094108.1 - Bacillus novalis - Atypical	Warmed2	NosZ	NosZ Atypical	0.0178
1	NosZ-WP_060874685.1 - Myroides odoratus - Atypical	Warmed2	NosZ	NosZ Atypical	0.017
1	NosZ-WP_060826296.1 - Sulfurospirillum cavolei - Atypical	Warmed2	NosZ	NosZ Atypical	0.0128
1	NosZ-WP_055728427.1 - Bosea thiooxidans - Typical	Warmed2	NosZ	NosZ Typical	0.017
1	NosZ-WP_054727401.1 - Algibacter alginicilyticus - Atypical	Warmed2	NosZ	NosZ Atypical	0.017
1	NosZ-WP_045929507.1 - Alcaligenes faecalis - Typical	Warmed2	NosZ	NosZ Typical	0.0175
1	NosZ-WP_043816133.1 - Rubrivivax gelatinosus - Typical	Warmed2	NosZ	NosZ Typical	0.0173
1	NosZ-WP_028500483.1 - Microvirgula aerodenitrificans - Typical	Warmed2	NosZ	NosZ Typical	0.0173
1	NosZ-WP_026979402.1 - Flavobacterium suncheonense - Atypical	Warmed2	NosZ	NosZ Atypical	0.0168
1	NosZ-WP_026756637.1 - Sediminimonas qiaohouensis - Typical	Warmed2	NosZ	NosZ Typical	0.017
1	NosZ-WP_024079671.1 - Magnetospirillum gryphiswaldense - Atypical	Warmed2	NosZ	NosZ Atypical	0.0145
1	NosZ-WP_023570895.1 - Flavobacterium cauense - Atypical	Warmed2	NosZ	NosZ Atypical	0.0168
1	NosZ-WP_017434224.1 - Parageobacillus caldoxylosilyticus - Atypical	Warmed2	NosZ	NosZ Atypical	0.0178
1	NosZ-WP_014203759.1 - Owenweeksia hongkongensis - Atypical	Warmed2	NosZ	NosZ Atypical	0.0169
1	NosZ-WP_014166196.1 - Flavobacterium columnare - Atypical	Warmed2	NosZ	NosZ Atypical	0.0168
1	NosZ-WP_013767842.1 - Haliscomenobacter hydrossis - Atypical	Warmed2	NosZ	NosZ Atypical	0.0167
1	NosZ-WP_012962813.1 - Hydrogenobacter thermophilus - Atypical	Warmed2	NosZ	NosZ Atypical	0.0168
1	NosZ-WP_010569222.1 - Leptospira broomii - Atypical	Warmed2	NosZ	NosZ Atypical	0.0173
1	NosZ-WP_007110393.1 - Natrinema altunense - Halobacterial	Warmed2	NosZ	NosZ Halobacterial	0.0173
1	NosZ-WP_002725070.1 - Rhodobacter sphaeroides - Typical	Warmed2	NosZ	NosZ Typical	0.0172
65	NrfA-WP_007325127.1 - Rhodopirellula baltica	Warmed2	NrfA	NrfA NA	1.3805
56	NrfA-WP_052565197.1 - Candidatus Brocadia sinica	Warmed2	NrfA	NrfA NA	1.2698
55	NrfA-WP_006978458.1 - Chthoniobacter flavus	Warmed2	NrfA	NrfA NA	1.2921
52	NrfA-WP_052571042.1 - Geothrix fermentans	Warmed2	NrfA	NrfA NA	1.1601
38	NrfA-WP_007220039.1 - Candidatus Jettenia caeni	Warmed2	NrfA	NrfA NA	0.8908
36	NrfA-WP_086018296.1 - Sorangium cellulosum	Warmed2	NrfA	NrfA NA	0.8852
35	NrfA-WP_050726295.1 - Vulgatibacter incomptus	Warmed2	NrfA	NrfA NA	0.8258
28	NrfA-WP_043401184.1 - Archangium violaceum	Warmed2	NrfA	NrfA NA	0.6172
27	NrfA-WP_082633522.1 - Candidatus Nitrospira inopinata	Warmed2	NrfA	NrfA NA	0.6397
25	NrfA-WP_041577882.1 - Bdellovibrio bacteriovorus	Warmed2	NrfA	NrfA NA	0.6027
22	NrfA-WP_081050698.1 - Serratia fonticola	Warmed2	NrfA	NrfA NA	0.5082
20	NrfA-WP_069960678.1 - Lacunisphaera limnophila	Warmed2	NrfA	NrfA NA	0.4544
17	NrfA-WP_074951365.1 - Myxococcus fulvus	Warmed2	NrfA	NrfA NA	0.3808
17	NrfA-WP_011419968.1 - Anaeromyxobacter dehalogenans	Warmed2	NrfA	NrfA NA	0.3839
14	NrfA-WP_029211122.1 - Arsenicicoccus bolidensis	Warmed2	NrfA	NrfA NA	0.3008
14	NrfA-WP_002772611.1 - Leptonema illini	Warmed2	NrfA	NrfA NA	0.3339
10	NrfA-WP_015351334.1 - Myxococcus stipitatus	Warmed2	NrfA	NrfA NA	0.2349
6	NrfA-WP_011640923.1 - Syntrophomonas wolfei	Warmed2	NrfA	NrfA NA	0.1596
6	NrfA-WP_008810882.1 - Parasutterella excrementihominis	Warmed2	NrfA	NrfA NA	0.1209
5	NrfA-WP_092537676.1 - Actinomyces ruminicola	Warmed2	NrfA	NrfA NA	0.1102
5	NrfA-WP_090489871.1 - Myxococcus virescens	Warmed2	NrfA	NrfA NA	0.112
3	NrfA-WP_071636789.1 - Flavobacterium johnsoniae	Warmed2	NrfA	NrfA NA	0.0671
3	NrfA-WP_011937601.1 - Geobacter uraniireducens	Warmed2	NrfA	NrfA NA	0.0686
3	NrfA-WP_006503571.1 - Austwickia chelonae	Warmed2	NrfA	NrfA NA	0.0684
2	NrfA-WP_052317657.1 - Caldilinea aerophila	Warmed2	NrfA	NrfA NA	0.0496
2	NrfA-WP_048706794.1 - Arcanobacterium haemolyticum	Warmed2	NrfA	NrfA NA	0.0459
2	NrfA-WP_013912424.1 - Corynebacterium ulcerans	Warmed2	NrfA	NrfA NA	0.0458
1	NrfA-WP_081660649.1 - Propionibacterium acidifaciens	Warmed2	NrfA	NrfA NA	0.022
1	NrfA-WP_077084320.1 - Porphyromonas gingivalis	Warmed2	NrfA	NrfA NA	0.0222
1	NrfA-WP_019617042.1 - Psychromonas ossibalaenae	Warmed2	NrfA	NrfA NA	0.0235
1	NrfA-WP_014300967.1 - Corynebacterium pseudotuberculosis	Warmed2	NrfA	NrfA NA	0.0229
1	NrfA-WP_004514005.1 - Geobacter metallireducens	Warmed2	NrfA	NrfA NA	0.0227
384	NuoF-WP_092055129.1 NADH-quinone oxidoreductase subunit NuoF [Planctomicrobium piriforme]	Warmed2	NuoF	NuoF NA	9.5485
100	NuoF-WP_012462555.1 NADH-quinone oxidoreductase subunit NuoF [Methylacidiphilum infernorum]	Warmed2	NuoF	NuoF NA	2.416
76	NuoF-WP_041973903.1 NADH-quinone oxidoreductase subunit NuoF [Pyrinomonas methylaliphatogenes]	Warmed2	NuoF	NuoF NA	1.9288
73	NuoF-WP_015439973.1 NADH-quinone oxidoreductase subunit NuoF [Ilumatobacter coccineus]	Warmed2	NuoF	NuoF NA	1.726
72	NuoF-WP_089477627.1 NADH-quinone oxidoreductase subunit NuoF [Flavobacterium araucananum]	Warmed2	NuoF	NuoF NA	1.751
69	NuoF-WP_071017793.1 NADH-quinone oxidoreductase subunit NuoF [Ensifer sp. LCM 4579]	Warmed2	NuoF	NuoF NA	1.8135
69	NuoF-WP_050724230.1 NADH-quinone oxidoreductase subunit NuoF [Vulgatibacter incomptus]	Warmed2	NuoF	NuoF NA	1.7196
66	NuoF-WP_135525661.1 NADH-quinone oxidoreductase subunit NuoF [Flavobacterium sp. DS2-A]	Warmed2	NuoF	NuoF NA	1.6051
61	NuoF-WP_127338246.1 NADH-quinone oxidoreductase subunit NuoF [Flavobacterium cupreum]	Warmed2	NuoF	NuoF NA	1.4835
53	NuoF-WP_058867208.1 NADH-quinone oxidoreductase subunit NuoF [Chloracidobacterium thermophilum]	Warmed2	NuoF	NuoF NA	1.3832
42	NuoF-WP_055036950.1 NADH-quinone oxidoreductase subunit NuoF [Blastochloris viridis]	Warmed2	NuoF	NuoF NA	1.0684
42	NuoF-WP_009491121.1 NADH-quinone oxidoreductase subunit NuoF [Microvirga lotononidis]	Warmed2	NuoF	NuoF NA	1.0733
39	NuoF-WP_088571318.1 NADH-quinone oxidoreductase subunit NuoF [Thermoflexus hugenholtzii]	Warmed2	NuoF	NuoF NA	1.0083
38	NuoF-WP_012099171.1 NADH-quinone oxidoreductase subunit NuoF [Anaeromyxobacter sp. Fw109-5]	Warmed2	NuoF	NuoF NA	0.9535
36	NuoF-WP_140945099.1 NADH-quinone oxidoreductase subunit NuoF [Candidatus Thermokryptus mobilis]	Warmed2	NuoF	NuoF NA	0.9462
34	NuoF-WP_158446426.1 NADH-quinone oxidoreductase subunit NuoF [Rhizobiales bacterium]	Warmed2	NuoF	NuoF NA	0.8852
34	NuoF-WP_096575087.1 NADH-quinone oxidoreductase subunit NuoF [Anabaenopsis circularis]	Warmed2	NuoF	NuoF NA	0.7085
33	NuoF-WP_162025236.1 MULTISPECIES: NADH-quinone oxidoreductase subunit NuoF [unclassified Lentimonas]	Warmed2	NuoF	NuoF NA	0.8043
32	NuoF-WP_098038809.1 NADH-quinone oxidoreductase subunit NuoF [Estrella lausannensis]	Warmed2	NuoF	NuoF NA	0.814
32	NuoF-WP_013421202.1 NADH-quinone oxidoreductase subunit NuoF [Rhodomicrobium vannielii]	Warmed2	NuoF	NuoF NA	0.8235
