## Supplementary tables for "Soil trace gas oxidizers divergently respond to short- and long-term warming" (part 19 of 31)

### Sheet: S4-Short read hits (metaG) (continued)
Supplementary Table 4: Genes annotated in soil metagenomes. Metagenomic short-read data were obtained from the samples generated in this study and from the publicly available dataset (BioProject PRJNA746424).
31	NuoF-WP_079601696.1 NADH-quinone oxidoreductase subunit NuoF [Bradyrhizobium erythrophlei]	Warmed2	NuoF	NuoF NA	0.6622
31	NuoF-WP_053456004.1 NADH-quinone oxidoreductase subunit NuoF [Hapalosiphon sp. MRB220]	Warmed2	NuoF	NuoF NA	0.6472
31	NuoF-WP_023071511.1 hypothetical protein [Leptolyngbya sp. Heron Island J]	Warmed2	NuoF	NuoF NA	0.6436
29	NuoF-WP_144291822.1 NADH-quinone oxidoreductase subunit NuoF [Rhodoligotrophos appendicifer]	Warmed2	NuoF	NuoF NA	0.7411
29	NuoF-WP_116464420.1 NADH-quinone oxidoreductase subunit NuoF [candidate division NC10 bacterium]	Warmed2	NuoF	NuoF NA	0.755
29	NuoF-WP_091085088.1 NADH-quinone oxidoreductase subunit NuoF [Flavobacterium gillisiae]	Warmed2	NuoF	NuoF NA	0.7053
29	NuoF-WP_029073443.1 NADH-quinone oxidoreductase subunit NuoF [Kaistia adipata]	Warmed2	NuoF	NuoF NA	0.7377
28	NuoF-WP_116476830.1 NADH-quinone oxidoreductase subunit NuoF [candidate division NC10 bacterium]	Warmed2	NuoF	NuoF NA	0.7122
28	NuoF-WP_091310388.1 NADH-quinone oxidoreductase subunit NuoF [Flavobacterium terrigena]	Warmed2	NuoF	NuoF NA	0.6824
28	NuoF-WP_089175218.1 NADH-quinone oxidoreductase subunit NuoF [Bosea sp. AS-1]	Warmed2	NuoF	NuoF NA	0.7139
28	NuoF-WP_054362374.1 NADH-quinone oxidoreductase subunit NuoF [Prosthecomicrobium hirschii]	Warmed2	NuoF	NuoF NA	0.7222
25	NuoF-WP_011641221.1 NADH-quinone oxidoreductase subunit NuoF [Syntrophomonas wolfei]	Warmed2	NuoF	NuoF NA	0.6797
24	NuoF-WP_137391344.1 NADH-quinone oxidoreductase subunit NuoF [Rhodoligotrophos sp. lm1]	Warmed2	NuoF	NuoF NA	0.6133
24	NuoF-WP_121158147.1 NADH-quinone oxidoreductase subunit NuoF [Micromonospora pisi]	Warmed2	NuoF	NuoF NA	0.6063
24	NuoF-WP_067771783.1 NADH dehydrogenase [Nostoc sp. NIES-3756]	Warmed2	NuoF	NuoF NA	0.4992
24	NuoF-WP_006562470.1 NADH-quinone oxidoreductase subunit NuoF [Oscillochloris trichoides]	Warmed2	NuoF	NuoF NA	0.502
23	NuoF-WP_116723817.1 NADH-quinone oxidoreductase subunit NuoF [Flavobacterium sp. RB1R5]	Warmed2	NuoF	NuoF NA	0.5668
23	NuoF-WP_012119890.1 NADH-quinone oxidoreductase subunit NuoF [Roseiflexus castenholzii]	Warmed2	NuoF	NuoF NA	0.4784
23	NuoF-WP_011423245.1 NADH-quinone oxidoreductase subunit NuoF [Anaeromyxobacter dehalogenans]	Warmed2	NuoF	NuoF NA	0.5771
22	NuoF-WP_149399627.1 NADH-quinone oxidoreductase subunit NuoF [Dictyobacter sp. Uno17]	Warmed2	NuoF	NuoF NA	0.5545
22	NuoF-WP_132976244.1 NADH-quinone oxidoreductase subunit NuoF [Thiobaca trueperi]	Warmed2	NuoF	NuoF NA	0.4559
22	NuoF-WP_120167435.1 4Fe-4S dicluster domain-containing protein, partial [Thermohalobacter berrensis]	Warmed2	NuoF	NuoF NA	0.6116
22	NuoF-WP_116812823.1 NADH-quinone oxidoreductase subunit NuoF [Steroidobacter cummioxidans]	Warmed2	NuoF	NuoF NA	0.5483
22	NuoF-WP_090072183.1 NADH-quinone oxidoreductase subunit NuoF [Cohaesibacter marisflavi]	Warmed2	NuoF	NuoF NA	0.5609
22	NuoF-WP_085441354.1 NADH-quinone oxidoreductase subunit NuoF [Magnetofaba australis]	Warmed2	NuoF	NuoF NA	0.5714
22	NuoF-WP_068615914.1 NADH-quinone oxidoreductase subunit NuoF [Woeseia oceani]	Warmed2	NuoF	NuoF NA	0.5609
22	NuoF-WP_057851051.1 NADH-quinone oxidoreductase subunit NuoF [Bradyrhizobium valentinum]	Warmed2	NuoF	NuoF NA	0.47
22	NuoF-WP_039715621.1 NADH dehydrogenase [Scytonema millei]	Warmed2	NuoF	NuoF NA	0.4576
21	NuoF-WP_146979956.1 NADH-quinone oxidoreductase subunit NuoF [Bradymonadales bacterium TMQ4]	Warmed2	NuoF	NuoF NA	0.5367
21	NuoF-WP_069803275.1 NADH-quinone oxidoreductase subunit NuoF [Thermogemmatispora onikobensis]	Warmed2	NuoF	NuoF NA	0.5379
21	NuoF-WP_047445577.1 NADH-quinone oxidoreductase subunit NuoF [Alistipes sp. ZOR0009]	Warmed2	NuoF	NuoF NA	0.5342
20	NuoF-WP_136931870.1 NADH-quinone oxidoreductase subunit NuoF [Polyangium fumosum]	Warmed2	NuoF	NuoF NA	0.4918
20	NuoF-WP_107561164.1 NADH-quinone oxidoreductase subunit NuoF [Candidatus Methylomirabilis limnetica]	Warmed2	NuoF	NuoF NA	0.5087
20	NuoF-WP_096461424.1 NADH-quinone oxidoreductase subunit NuoF [Sulfurifustis variabilis]	Warmed2	NuoF	NuoF NA	0.5183
20	NuoF-WP_069441748.1 NADH-quinone oxidoreductase subunit NuoF [Methyloceanibacter superfactus]	Warmed2	NuoF	NuoF NA	0.4272
20	NuoF-WP_028167968.1 NADH-quinone oxidoreductase subunit NuoF [Bradyrhizobium elkanii]	Warmed2	NuoF	NuoF NA	0.4272
19	NuoF-WP_092870202.1 NADH-quinone oxidoreductase subunit NuoF [Rhizobiales bacterium GAS188]	Warmed2	NuoF	NuoF NA	0.4051
19	NuoF-WP_018181562.1 NADH-quinone oxidoreductase subunit NuoF [Kaistia granuli]	Warmed2	NuoF	NuoF NA	0.4059
18	NuoF-WP_130579995.1 NADH-quinone oxidoreductase subunit NuoF [Bradyrhizobium sp. Leo170]	Warmed2	NuoF	NuoF NA	0.3845
18	NuoF-WP_129882294.1 NADH-quinone oxidoreductase subunit NuoF [Methylococcaceae bacterium FWC3]	Warmed2	NuoF	NuoF NA	0.386
18	NuoF-WP_063742524.1 NADH-quinone oxidoreductase subunit NuoF [Flavobacterium psychrophilum]	Warmed2	NuoF	NuoF NA	0.4416
18	NuoF-WP_057861245.1 NADH-quinone oxidoreductase subunit NuoF [Bradyrhizobium lablabi]	Warmed2	NuoF	NuoF NA	0.3845
18	NuoF-WP_029008457.1 NADH-quinone oxidoreductase subunit NuoF [Azospirillum halopraeferens]	Warmed2	NuoF	NuoF NA	0.4632
17	NuoF-WP_147267767.1 MULTISPECIES: NADH-quinone oxidoreductase subunit NuoF [unclassified Halanaerobium]	Warmed2	NuoF	NuoF NA	0.3732
17	NuoF-WP_141195701.1 NADH-quinone oxidoreductase subunit NuoF [Bradymonas sp. YN101]	Warmed2	NuoF	NuoF NA	0.4344
17	NuoF-WP_134214024.1 NADH-quinone oxidoreductase subunit NuoF [Pelotomaculum propionicicum]	Warmed2	NuoF	NuoF NA	0.3536
17	NuoF-WP_108883388.1 NADH-quinone oxidoreductase subunit NuoF [Anderseniella sp. Alg231-50]	Warmed2	NuoF	NuoF NA	0.4324
17	NuoF-WP_091547673.1 4Fe-4S dicluster domain-containing protein, partial [Alkaliphilus peptidifermentans]	Warmed2	NuoF	NuoF NA	0.475
17	NuoF-WP_045996425.1 NADH-quinone oxidoreductase subunit NuoF [Loktanella sp. S4079]	Warmed2	NuoF	NuoF NA	0.4395
16	NuoF-WP_150902878.1 NADH-quinone oxidoreductase subunit NuoF [Adhaeribacter sp. M2]	Warmed2	NuoF	NuoF NA	0.3961
16	NuoF-WP_078482517.1 NADH-quinone oxidoreductase subunit NuoF [Solemya pervernicosa gill symbiont]	Warmed2	NuoF	NuoF NA	0.4176
15	NuoF-WP_121938170.1 NADH-quinone oxidoreductase subunit NuoF [Eilatimonas milleporae]	Warmed2	NuoF	NuoF NA	0.3887
15	NuoF-WP_115691383.1 NADH-quinone oxidoreductase subunit NuoF [Pseudolabrys taiwanensis]	Warmed2	NuoF	NuoF NA	0.321
15	NuoF-WP_100831134.1 NADH-quinone oxidoreductase subunit NuoF [Streptomyces sp. 69]	Warmed2	NuoF	NuoF NA	0.318
15	NuoF-WP_074827102.1 MULTISPECIES: NADH-quinone oxidoreductase subunit NuoF [Bradyrhizobium]	Warmed2	NuoF	NuoF NA	0.3204
15	NuoF-WP_045365874.1 NADH-quinone oxidoreductase subunit NuoF [Methyloceanibacter caenitepidi]	Warmed2	NuoF	NuoF NA	0.3204
14	NuoF-WP_146956474.1 NADH-quinone oxidoreductase subunit NuoF [Bradymonadales bacterium V1718]	Warmed2	NuoF	NuoF NA	0.3513
14	NuoF-WP_133276634.1 NADH-quinone oxidoreductase subunit NuoF [Flavobacterium sp. GS13]	Warmed2	NuoF	NuoF NA	0.3405
14	NuoF-WP_099378294.1 NADH-quinone oxidoreductase subunit NuoF [Janthinobacterium sp. BJB426]	Warmed2	NuoF	NuoF NA	0.3594
14	NuoF-WP_094749041.1 NADH-quinone oxidoreductase subunit NuoF [alpha proteobacterium U9-1i]	Warmed2	NuoF	NuoF NA	0.3561
14	NuoF-WP_090879858.1 NADH-quinone oxidoreductase subunit NuoF [Bauldia litoralis]	Warmed2	NuoF	NuoF NA	0.2991
14	NuoF-WP_028097887.1 NADH-quinone oxidoreductase subunit NuoF [Dongia sp. URHE0060]	Warmed2	NuoF	NuoF NA	0.2991
14	NuoF-WP_024507192.1 NADH-quinone oxidoreductase subunit NuoF [Bradyrhizobium sp. ARR65]	Warmed2	NuoF	NuoF NA	0.2991
14	NuoF-WP_023802879.1 NADH-quinone oxidoreductase subunit NuoF [Mesorhizobium sp. L48C026A00]	Warmed2	NuoF	NuoF NA	0.2991
14	NuoF-WP_015451935.1 NADH-quinone oxidoreductase subunit NuoF [Azoarcus sp. KH32C]	Warmed2	NuoF	NuoF NA	0.2985
14	NuoF-WP_011715169.1 NADH-quinone oxidoreductase subunit NuoF [Magnetococcus marinus]	Warmed2	NuoF	NuoF NA	0.3654
13	NuoF-WP_119277456.1 NADH-quinone oxidoreductase subunit NuoF [Rhodospirillaceae bacterium SYSU D60006]	Warmed2	NuoF	NuoF NA	0.3369
13	NuoF-WP_090702017.1 NADH-quinone oxidoreductase subunit NuoF [Beijerinckia sp. 28-YEA-48]	Warmed2	NuoF	NuoF NA	0.3322
13	NuoF-WP_088751237.1 NADH-quinone oxidoreductase subunit NuoF [Herbaspirillum robiniae]	Warmed2	NuoF	NuoF NA	0.2772
13	NuoF-WP_071515304.1 NADH-quinone oxidoreductase subunit NuoF [Geitlerinema sp. PCC 9228]	Warmed2	NuoF	NuoF NA	0.2694
13	NuoF-WP_057840563.1 NADH-quinone oxidoreductase subunit NuoF [Bradyrhizobium jicamae]	Warmed2	NuoF	NuoF NA	0.2777
13	NuoF-WP_056573322.1 NADH-quinone oxidoreductase subunit NuoF [Aeromicrobium sp. Leaf272]	Warmed2	NuoF	NuoF NA	0.3458
13	NuoF-WP_046848137.1 NADH-quinone oxidoreductase subunit NuoF [Hyphomicrobium sp. GJ21]	Warmed2	NuoF	NuoF NA	0.2761
13	NuoF-WP_045226407.1 NADH-quinone oxidoreductase subunit NuoF [Methyloterricola oryzae]	Warmed2	NuoF	NuoF NA	0.2782
13	NuoF-WP_044426144.1 NADH-quinone oxidoreductase subunit NuoF [Skermanella aerolata]	Warmed2	NuoF	NuoF NA	0.3353
13	NuoF-WP_026870395.1 NADH-quinone oxidoreductase subunit NuoF [Inquilinus limosus]	Warmed2	NuoF	NuoF NA	0.333
13	NuoF-WP_025373570.1 NADH-quinone oxidoreductase subunit NuoF [Advenella mimigardefordensis]	Warmed2	NuoF	NuoF NA	0.2772
12	NuoF-WP_126445104.1 NADH-quinone oxidoreductase subunit NuoF [Sterolibacteriaceae bacterium J5B]	Warmed2	NuoF	NuoF NA	0.2772
12	NuoF-WP_097645795.1 NADH-quinone oxidoreductase subunit NuoF [Candidatus Viridilinea mediisalina]	Warmed2	NuoF	NuoF NA	0.2501
12	NuoF-WP_085215156.1 NADH-quinone oxidoreductase subunit NuoF [Methylomagnum ishizawai]	Warmed2	NuoF	NuoF NA	0.2568
12	NuoF-WP_075996423.1 NADH-quinone oxidoreductase subunit NuoF [Salaquimonas pukyongi]	Warmed2	NuoF	NuoF NA	0.3032
12	NuoF-WP_063874149.1 NADH dehydrogenase [Nodularia spumigena]	Warmed2	NuoF	NuoF NA	0.2491
12	NuoF-WP_057178210.1 NADH dehydrogenase [Cylindrospermopsis sp. CR12]	Warmed2	NuoF	NuoF NA	0.2491
12	NuoF-WP_038463727.1 NADH-quinone oxidoreductase subunit NuoF [Candidatus Paracaedibacter acanthamoebae]	Warmed2	NuoF	NuoF NA	0.3124
12	NuoF-WP_018698223.1 NADH-quinone oxidoreductase subunit NuoF [Amorphus coralli]	Warmed2	NuoF	NuoF NA	0.3067
12	NuoF-WP_012236856.1 NADH-quinone oxidoreductase subunit NuoF [Sorangium cellulosum]	Warmed2	NuoF	NuoF NA	0.2951
12	NuoF-WP_005881418.1 NADH-quinone oxidoreductase subunit NuoF [Oxalobacter formigenes]	Warmed2	NuoF	NuoF NA	0.3067
11	NuoF-WP_147080443.1 NADH-quinone oxidoreductase subunit NuoF [Methylobacterium haplocladii]	Warmed2	NuoF	NuoF NA	0.2811
11	NuoF-WP_120799151.1 NADH-quinone oxidoreductase subunit NuoF [Thiocapsa rosea]	Warmed2	NuoF	NuoF NA	0.2301
11	NuoF-WP_119060940.1 NADH-quinone oxidoreductase subunit NuoF [Dichotomicrobium thermohalophilum]	Warmed2	NuoF	NuoF NA	0.2824
11	NuoF-WP_108370147.1 NADH-quinone oxidoreductase subunit NuoF [Flavobacterium magnum]	Warmed2	NuoF	NuoF NA	0.2681
11	NuoF-WP_093251341.1 NADH-quinone oxidoreductase subunit NuoF [Rubrimonas cliftonensis]	Warmed2	NuoF	NuoF NA	0.2824
11	NuoF-WP_088604254.1 NADH-quinone oxidoreductase subunit NuoF [Candidimonas nitroreducens]	Warmed2	NuoF	NuoF NA	0.2327
11	NuoF-WP_083536518.1 NADH-quinone oxidoreductase subunit NuoF [Steroidobacter denitrificans]	Warmed2	NuoF	NuoF NA	0.2798
11	NuoF-WP_083379570.1 NADH-quinone oxidoreductase subunit NuoF, partial [Thermoanaerobacter thermohydrosulfuricus]	Warmed2	NuoF	NuoF NA	0.2279
11	NuoF-WP_061967174.1 NADH-quinone oxidoreductase subunit NuoF [Bosea sp. Root670]	Warmed2	NuoF	NuoF NA	0.235
11	NuoF-WP_007670157.1 NADH-quinone oxidoreductase subunit NuoF [alpha proteobacterium BAL199]	Warmed2	NuoF	NuoF NA	0.2805
10	NuoF-WP_162029646.1 MULTISPECIES: NADH-quinone oxidoreductase subunit NuoF [unclassified Lentimonas]	Warmed2	NuoF	NuoF NA	0.2437
10	NuoF-WP_145652746.1 NADH-quinone oxidoreductase subunit NuoF [Massilia lurida]	Warmed2	NuoF	NuoF NA	0.2116
10	NuoF-WP_138238536.1 MULTISPECIES: NADH-quinone oxidoreductase subunit NuoF [unclassified Mariprofundus]	Warmed2	NuoF	NuoF NA	0.2604
10	NuoF-WP_129683298.1 NADH-quinone oxidoreductase subunit NuoF [Chloroflexales bacterium ZM16-3]	Warmed2	NuoF	NuoF NA	0.2088
10	NuoF-WP_127090737.1 NADH-quinone oxidoreductase subunit NuoF [Aquabacter cavernae]	Warmed2	NuoF	NuoF NA	0.2128
10	NuoF-WP_123401236.1 NADH-quinone oxidoreductase subunit NuoF [Inmirania thermothiophila]	Warmed2	NuoF	NuoF NA	0.2597
10	NuoF-WP_119405726.1 MULTISPECIES: NADH-quinone oxidoreductase subunit NuoF [unclassified Henriciella]	Warmed2	NuoF	NuoF NA	0.255
10	NuoF-WP_119385967.1 NADH-quinone oxidoreductase subunit NuoF [Nakamurella silvestris]	Warmed2	NuoF	NuoF NA	0.2481
10	NuoF-WP_112748859.1 NADH-quinone oxidoreductase subunit NuoF [Chryseolinea flava]	Warmed2	NuoF	NuoF NA	0.2448
10	NuoF-WP_074974387.1 NADH-quinone oxidoreductase subunit NuoF [Nitrosospira multiformis]	Warmed2	NuoF	NuoF NA	0.2604
10	NuoF-WP_064223482.1 NADH-quinone oxidoreductase subunit NuoF, partial [Sulfitobacter geojensis]	Warmed2	NuoF	NuoF NA	0.2943
10	NuoF-WP_056468629.1 NADH-quinone oxidoreductase subunit NuoF [Rhizobacter sp. Root404]	Warmed2	NuoF	NuoF NA	0.2432
10	NuoF-WP_041319081.1 NADH-quinone oxidoreductase subunit NuoF [Hyphomicrobium nitrativorans]	Warmed2	NuoF	NuoF NA	0.2591
10	NuoF-WP_031432952.1 NADH-quinone oxidoreductase subunit NuoF [Methylomarinum vadi]	Warmed2	NuoF	NuoF NA	0.2144
10	NuoF-WP_030006016.1 NADH dehydrogenase [Synechococcus sp. NKBG042902]	Warmed2	NuoF	NuoF NA	0.208
10	NuoF-WP_028989730.1 NADH-quinone oxidoreductase subunit NuoF [Thermithiobacillus tepidarius]	Warmed2	NuoF	NuoF NA	0.2622
10	NuoF-WP_017293167.1 hypothetical protein [Geminocystis herdmanii]	Warmed2	NuoF	NuoF NA	0.2088
10	NuoF-WP_009462955.1 NADH-quinone oxidoreductase subunit NuoF [Ahrensia sp. R2A130]	Warmed2	NuoF	NuoF NA	0.255
10	NuoF-WP_006195769.1 NADH dehydrogenase [Nodularia spumigena]	Warmed2	NuoF	NuoF NA	0.2076
9	NuoF-WP_151543255.1 NADH-quinone oxidoreductase subunit NuoF [Actinomadura montaniterrae]	Warmed2	NuoF	NuoF NA	0.2305
9	NuoF-WP_151180102.1 NADH-quinone oxidoreductase subunit NuoF [Rhodospirillaceae bacterium R5913]	Warmed2	NuoF	NuoF NA	0.1926
9	NuoF-WP_147800186.1 NADH-quinone oxidoreductase subunit NuoF [Hydrogenophilales bacterium SM250]	Warmed2	NuoF	NuoF NA	0.2279
9	NuoF-WP_146664891.1 NADH-quinone oxidoreductase subunit NuoF [Armatimonadetes bacterium Uphvl-Ar2]	Warmed2	NuoF	NuoF NA	0.2243
9	NuoF-WP_142581960.1 NADH-quinone oxidoreductase subunit NuoF [Methylobacterium sp. SB0023/3]	Warmed2	NuoF	NuoF NA	0.23
9	NuoF-WP_134719223.1 NADH-quinone oxidoreductase subunit NuoF [Nocardioides sp. 130]	Warmed2	NuoF	NuoF NA	0.2284
9	NuoF-WP_128924752.1 NADH-quinone oxidoreductase subunit NuoF [Bradyrhizobium guangxiense]	Warmed2	NuoF	NuoF NA	0.1923
9	NuoF-WP_128193031.1 NADH-quinone oxidoreductase subunit NuoF [Flavobacterium sp. BBQ-12]	Warmed2	NuoF	NuoF NA	0.2189
9	NuoF-WP_124800495.1 NADH-quinone oxidoreductase subunit NuoF [Nakamurella sp. s14-144]	Warmed2	NuoF	NuoF NA	0.2274
9	NuoF-WP_111253907.1 NADH-quinone oxidoreductase subunit NuoF [Jiangella anatolica]	Warmed2	NuoF	NuoF NA	0.2274
9	NuoF-WP_108522633.1 NADH-quinone oxidoreductase subunit NuoF [Bradyrhizobium algeriense]	Warmed2	NuoF	NuoF NA	0.1923
9	NuoF-WP_107989916.1 NADH-quinone oxidoreductase subunit NuoF [Breoghania corrubedonensis]	Warmed2	NuoF	NuoF NA	0.2295
9	NuoF-WP_106622887.1 NADH-quinone oxidoreductase subunit NuoF [Sphingobacteriales bacterium UPWRP_1]	Warmed2	NuoF	NuoF NA	0.2228
9	NuoF-WP_102842014.1 NADH-quinone oxidoreductase subunit NuoF [Methylocella silvestris]	Warmed2	NuoF	NuoF NA	0.193
9	NuoF-WP_100923295.1 NADH-quinone oxidoreductase subunit NuoF [Candidatus Thiodictyon syntrophicum]	Warmed2	NuoF	NuoF NA	0.1934
9	NuoF-WP_090287679.1 NADH-quinone oxidoreductase subunit NuoF [Nitrosomonas mobilis]	Warmed2	NuoF	NuoF NA	0.2343
9	NuoF-WP_076020074.1 NADH-quinone oxidoreductase subunit NuoF [Betaproteobacteria bacterium GR16-43]	Warmed2	NuoF	NuoF NA	0.2243
9	NuoF-WP_072745931.1 NADH-quinone oxidoreductase subunit NuoF [Oceanicella actignis]	Warmed2	NuoF	NuoF NA	0.2311
9	NuoF-WP_072397642.1 NADH-quinone oxidoreductase subunit NuoF [Hyphomicrobium sp. CS1GBMeth3]	Warmed2	NuoF	NuoF NA	0.2332
9	NuoF-WP_069177826.1 4Fe-4S binding protein [Anaerolineaceae bacterium oral taxon 439]	Warmed2	NuoF	NuoF NA	0.1883
9	NuoF-WP_069095611.1 NADH-quinone oxidoreductase subunit NuoF [Methyloligella halotolerans]	Warmed2	NuoF	NuoF NA	0.1919
9	NuoF-WP_067750062.1 NADH-quinone oxidoreductase subunit NuoF [Orrella dioscoreae]	Warmed2	NuoF	NuoF NA	0.1865
9	NuoF-WP_066884975.1 NADH-quinone oxidoreductase subunit NuoF [Streptomyces thermoautotrophicus]	Warmed2	NuoF	NuoF NA	0.2274
9	NuoF-WP_050465233.1 NADH-quinone oxidoreductase subunit NuoF [Herbaspirillum autotrophicum]	Warmed2	NuoF	NuoF NA	0.1926
9	NuoF-WP_043842268.1 NADH-quinone oxidoreductase subunit NuoF [Amycolatopsis taiwanensis]	Warmed2	NuoF	NuoF NA	0.1934
9	NuoF-WP_013294068.1 NADH-quinone oxidoreductase subunit NuoF [Gallionella capsiferriformans]	Warmed2	NuoF	NuoF NA	0.2365
8	NuoF-WP_154442291.1 4Fe-4S dicluster domain-containing protein [Tissierella sp. DSM 105185]	Warmed2	NuoF	NuoF NA	0.1683
8	NuoF-WP_149685506.1 NADH-quinone oxidoreductase subunit NuoF [gamma proteobacterium BW-2]	Warmed2	NuoF	NuoF NA	0.2103
8	NuoF-WP_147813848.1 NADH-quinone oxidoreductase subunit NuoF [Methylobacterium sp. WL9]	Warmed2	NuoF	NuoF NA	0.2044
8	NuoF-WP_145853718.1 NADH-quinone oxidoreductase subunit NuoF [Actinobacteria bacterium 15TR583]	Warmed2	NuoF	NuoF NA	0.2049
8	NuoF-WP_130321299.1 NADH-quinone oxidoreductase subunit NuoF [Micromonospora sp. CNZ295]	Warmed2	NuoF	NuoF NA	0.2021
8	NuoF-WP_125201966.1 NADH-quinone oxidoreductase subunit NuoF [Chryseobacterium sp. SC28]	Warmed2	NuoF	NuoF NA	0.1967
8	NuoF-WP_124081434.1 NADH-quinone oxidoreductase subunit NuoF [Pigmentiphaga sp. IMT-318]	Warmed2	NuoF	NuoF NA	0.1689
8	NuoF-WP_119983874.1 NADH-quinone oxidoreductase subunit NuoF [Arachidicoccus sp. KIS59-12]	Warmed2	NuoF	NuoF NA	0.198
8	NuoF-WP_116035888.1 NADH-quinone oxidoreductase subunit NuoF [Rhodohalobacter sp. SW132]	Warmed2	NuoF	NuoF NA	0.2054
8	NuoF-WP_114280283.1 NADH-quinone oxidoreductase subunit NuoF [Thioalbus denitrificans]	Warmed2	NuoF	NuoF NA	0.2088
8	NuoF-WP_109228921.1 NADH-quinone oxidoreductase subunit NuoF [Miniimonas sp. PCH200]	Warmed2	NuoF	NuoF NA	0.2063
8	NuoF-WP_106335311.1 NADH-quinone oxidoreductase subunit NuoF [Alsobacter sp. SH9]	Warmed2	NuoF	NuoF NA	0.203
8	NuoF-WP_103564496.1 NADH-quinone oxidoreductase subunit NuoF [Actinomadura sp. 5-2]	Warmed2	NuoF	NuoF NA	0.2049
8	NuoF-WP_099512485.1 NADH-quinone oxidoreductase subunit NuoF [Microvirga ossetica]	Warmed2	NuoF	NuoF NA	0.2044
8	NuoF-WP_097050170.1 NADH-quinone oxidoreductase subunit NuoF [Thalassospira xiamenensis]	Warmed2	NuoF	NuoF NA	0.2078
8	NuoF-WP_095606675.1 NADH-quinone oxidoreductase subunit NuoF [Aliifodinibius sp. WN023]	Warmed2	NuoF	NuoF NA	0.2063
8	NuoF-WP_092017754.1 NADH-quinone oxidoreductase subunit NuoF [Pseudarcicella hirudinis]	Warmed2	NuoF	NuoF NA	0.1985
8	NuoF-WP_091476125.1 NADH-quinone oxidoreductase subunit NuoF [Flavobacterium swingsii]	Warmed2	NuoF	NuoF NA	0.1946
8	NuoF-WP_086104161.1 NADH-quinone oxidoreductase subunit NuoF [Chitinophagaceae bacterium IBVUCB2]	Warmed2	NuoF	NuoF NA	0.1958
8	NuoF-WP_083060463.1 NADH-quinone oxidoreductase subunit NuoF [Mycolicibacterium bacteremicum]	Warmed2	NuoF	NuoF NA	0.2078
8	NuoF-WP_075257569.1 NADH-quinone oxidoreductase subunit NuoF [Herbaspirillum sp. WT00C]	Warmed2	NuoF	NuoF NA	0.1702
8	NuoF-WP_068228502.1 NADH-quinone oxidoreductase subunit NuoF [Hymenobacter sp. PAMC 26628]	Warmed2	NuoF	NuoF NA	0.1985
8	NuoF-WP_063635038.1 NADH-quinone oxidoreductase subunit NuoF [Azospirillum humicireducens]	Warmed2	NuoF	NuoF NA	0.2063
8	NuoF-WP_061546083.1 NADH dehydrogenase [Cylindrospermopsis raciborskii]	Warmed2	NuoF	NuoF NA	0.1661
8	NuoF-WP_034998174.1 NADH-quinone oxidoreductase subunit NuoF [Beijerinckia mobilis]	Warmed2	NuoF	NuoF NA	0.1709
8	NuoF-WP_017364609.1 NADH-quinone oxidoreductase subunit NuoF [Methylococcus capsulatus]	Warmed2	NuoF	NuoF NA	0.1716
8	NuoF-WP_015279583.1 NADH-quinone oxidoreductase subunit NuoF [Thioflavicoccus mobilis]	Warmed2	NuoF	NuoF NA	0.2083
8	NuoF-WP_008135070.1 NADH-quinone oxidoreductase subunit NuoF [Bradyrhizobium sp. YR681]	Warmed2	NuoF	NuoF NA	0.1709
8	NuoF-WP_002853130.1 4Fe-4S dicluster domain-containing protein [Ruminococcus albus]	Warmed2	NuoF	NuoF NA	0.2342
7	NuoF-WP_164211452.1 NADH-quinone oxidoreductase subunit NuoF [Wenzhouxiangella sp. C33]	Warmed2	NuoF	NuoF NA	0.1797
7	NuoF-WP_161650808.1 NADH-quinone oxidoreductase subunit NuoF [Aquabacterium fontiphilum]	Warmed2	NuoF	NuoF NA	0.1733
7	NuoF-WP_161072078.1 NADH-quinone oxidoreductase subunit NuoF [Massilia sp. FT127W]	Warmed2	NuoF	NuoF NA	0.1492
7	NuoF-WP_144631322.1 NADH-quinone oxidoreductase subunit NuoF [Bordetella genomosp. 13]	Warmed2	NuoF	NuoF NA	0.1531
7	NuoF-WP_132448668.1 NADH-quinone oxidoreductase subunit NuoF [Rhizobium sp. PP-F2F-G36]	Warmed2	NuoF	NuoF NA	0.1484
7	NuoF-WP_132128140.1 NADH-quinone oxidoreductase subunit NuoF [Anseongella ginsenosidimutans]	Warmed2	NuoF	NuoF NA	0.1706
7	NuoF-WP_129348605.1 NADH-quinone oxidoreductase subunit NuoF [Sorangium cellulosum]	Warmed2	NuoF	NuoF NA	0.1721
7	NuoF-WP_127765193.1 NADH-quinone oxidoreductase subunit NuoF [Hwanghaeella grinnelliae]	Warmed2	NuoF	NuoF NA	0.1797
7	NuoF-WP_127077697.1 NADH-quinone oxidoreductase subunit NuoF [Rhodomicrobium sp. JA980]	Warmed2	NuoF	NuoF NA	0.1801
7	NuoF-WP_121441280.1 NADH-quinone oxidoreductase subunit NuoF [Alkalispirillum mobile]	Warmed2	NuoF	NuoF NA	0.1823
7	NuoF-WP_116845372.1 NADH-quinone oxidoreductase subunit NuoF [Chitinophagaceae bacterium K23C18032701]	Warmed2	NuoF	NuoF NA	0.1721
7	NuoF-WP_114185762.1 NADH-quinone oxidoreductase subunit NuoF [Microvirga aerophila]	Warmed2	NuoF	NuoF NA	0.1789
7	NuoF-WP_109645095.1 NADH-quinone oxidoreductase subunit NuoF [Gracilimonas sp. 8A47]	Warmed2	NuoF	NuoF NA	0.1797
7	NuoF-WP_109260256.1 NADH-quinone oxidoreductase subunit NuoF [Hyphobacterium indicum]	Warmed2	NuoF	NuoF NA	0.1777
7	NuoF-WP_105013050.1 NADH-quinone oxidoreductase subunit NuoF [Salinibacter sp. 10B]	Warmed2	NuoF	NuoF NA	0.171
7	NuoF-WP_095508798.1 NADH-quinone oxidoreductase subunit NuoF [Rubrivirga marina]	Warmed2	NuoF	NuoF NA	0.1677
7	NuoF-WP_092812634.1 NADH-quinone oxidoreductase subunit NuoF [Afifella marina]	Warmed2	NuoF	NuoF NA	0.1781
7	NuoF-WP_092516189.1 NADH-quinone oxidoreductase subunit NuoF [Afipia sp. GAS231]	Warmed2	NuoF	NuoF NA	0.1495
7	NuoF-WP_090229078.1 NADH-quinone oxidoreductase subunit NuoF [Filomicrobium insigne]	Warmed2	NuoF	NuoF NA	0.1814
7	NuoF-WP_089412658.1 NADH-quinone oxidoreductase subunit NuoF [Amphiplicatus metriothermophilus]	Warmed2	NuoF	NuoF NA	0.1748
7	NuoF-WP_088481276.1 NADH-quinone oxidoreductase subunit NuoF [Pelomonas puraquae]	Warmed2	NuoF	NuoF NA	0.1737
7	NuoF-WP_088391690.1 NADH-quinone oxidoreductase subunit NuoF [Flavobacterium columnare]	Warmed2	NuoF	NuoF NA	0.1717
7	NuoF-WP_085617499.1 NADH-quinone oxidoreductase subunit NuoF [Thalassospira alkalitolerans]	Warmed2	NuoF	NuoF NA	0.1818
7	NuoF-WP_073480147.1 NADH-quinone oxidoreductase subunit NuoF [Streptoalloteichus hindustanus]	Warmed2	NuoF	NuoF NA	0.181
7	NuoF-WP_062074207.1 NADH-quinone oxidoreductase subunit NuoF [Demequina lutea]	Warmed2	NuoF	NuoF NA	0.1695
7	NuoF-WP_057638523.1 NADH-quinone oxidoreductase subunit NuoF [Stenotrophomonas ginsengisoli]	Warmed2	NuoF	NuoF NA	0.1741
7	NuoF-WP_055805162.1 NADH-quinone oxidoreductase subunit NuoF [Variovorax sp. Root318D1]	Warmed2	NuoF	NuoF NA	0.1737
7	NuoF-WP_041849600.1 NADH-quinone oxidoreductase subunit NuoF [Bartonella bacilliformis]	Warmed2	NuoF	NuoF NA	0.1781
7	NuoF-WP_015470653.1 NADH-quinone oxidoreductase subunit NuoF [Bdellovibrio exovorus]	Warmed2	NuoF	NuoF NA	0.1756
7	NuoF-WP_014744538.1 NADH-quinone oxidoreductase subunit NuoF [Tistrella mobilis]	Warmed2	NuoF	NuoF NA	0.1495
7	NuoF-WP_012854723.1 NADH-quinone oxidoreductase subunit NuoF [Thermomonospora curvata]	Warmed2	NuoF	NuoF NA	0.1789
7	NuoF-WP_011602264.1 NADH-quinone oxidoreductase subunit NuoF [Frankia alni]	Warmed2	NuoF	NuoF NA	0.1748
7	NuoF-WP_002714920.1 NADH-quinone oxidoreductase subunit NuoF [Afipia clevelandensis]	Warmed2	NuoF	NuoF NA	0.1498
6	NuoF-WP_163267405.1 NADH-quinone oxidoreductase subunit NuoF [Dysgonomonas sp. 216]	Warmed2	NuoF	NuoF NA	0.1472
6	NuoF-WP_160587552.1 NADH-quinone oxidoreductase subunit NuoF [Pyruvatibacter mobilis]	Warmed2	NuoF	NuoF NA	0.1533
6	NuoF-WP_149203973.1 NADH-quinone oxidoreductase subunit NuoF [Actinotalea sp. HO-Ch2]	Warmed2	NuoF	NuoF NA	0.1466
6	NuoF-WP_144412040.1 NADH-quinone oxidoreductase subunit NuoF [Endomicrobium proavitum]	Warmed2	NuoF	NuoF NA	0.1297
6	NuoF-WP_144252296.1 NADH-quinone oxidoreductase subunit NuoF [Glycocaulis sp. ZYF765]	Warmed2	NuoF	NuoF NA	0.153
6	NuoF-WP_137394575.1 NADH-quinone oxidoreductase subunit NuoF [Agrobacterium larrymoorei]	Warmed2	NuoF	NuoF NA	0.153
6	NuoF-WP_137013277.1 NADH-quinone oxidoreductase subunit F [Sulfurimonas sp. SN118]	Warmed2	NuoF	NuoF NA	0.1469
6	NuoF-WP_136151247.1 NADH-quinone oxidoreductase subunit NuoF [Flavobacterium sp. GS03]	Warmed2	NuoF	NuoF NA	0.1459
6	NuoF-WP_132975347.1 NADH-quinone oxidoreductase subunit NuoF [Thiobaca trueperi]	Warmed2	NuoF	NuoF NA	0.1551
6	NuoF-WP_130807811.1 4Fe-4S binding protein [Senegalia massiliensis]	Warmed2	NuoF	NuoF NA	0.1262
6	NuoF-WP_129891248.1 NADH-quinone oxidoreductase subunit NuoF [Ktedonobacterales bacterium SCAWS-G2]	Warmed2	NuoF	NuoF NA	0.1526
6	NuoF-WP_129424320.1 NADH-quinone oxidoreductase subunit NuoF [Nocardioides sp. HLT2-9]	Warmed2	NuoF	NuoF NA	0.1523
6	NuoF-WP_125168105.1 NADH-quinone oxidoreductase subunit NuoF [Pseudoxanthomonas sp. SGD-5-1]	Warmed2	NuoF	NuoF NA	0.1272
6	NuoF-WP_125036590.1 NADH-quinone oxidoreductase subunit NuoF [Nocardioides sp. LS1]	Warmed2	NuoF	NuoF NA	0.153
6	NuoF-WP_111767392.1 NADH-quinone oxidoreductase subunit NuoF [Nakamurella sp. 12Sc4-1]	Warmed2	NuoF	NuoF NA	0.1512
6	NuoF-WP_110253966.1 NADH-quinone oxidoreductase subunit NuoF [Undibacterium pigrum]	Warmed2	NuoF	NuoF NA	0.154
6	NuoF-WP_106748575.1 NADH-quinone oxidoreductase subunit NuoF [Phreatobacter cathodiphilus]	Warmed2	NuoF	NuoF NA	0.1533
6	NuoF-WP_105533345.1 NADH-quinone oxidoreductase subunit NuoF [Solimicrobium silvestre]	Warmed2	NuoF	NuoF NA	0.1287
6	NuoF-WP_101470845.1 NADH-quinone oxidoreductase subunit NuoF [Flavobacterium lindanitolerans]	Warmed2	NuoF	NuoF NA	0.1459
6	NuoF-WP_098075752.1 NADH-quinone oxidoreductase subunit NuoF [Longibacter salinarum]	Warmed2	NuoF	NuoF NA	0.1462
6	NuoF-WP_096366224.1 NADH-quinone oxidoreductase subunit NuoF [Thiohalobacter thiocyanaticus]	Warmed2	NuoF	NuoF NA	0.1544
6	NuoF-WP_096361102.1 NADH-quinone oxidoreductase subunit NuoF [Sulfuricaulis limicola]	Warmed2	NuoF	NuoF NA	0.1551
6	NuoF-WP_092618911.1 NADH-quinone oxidoreductase subunit NuoF [Roseospirillum parvum]	Warmed2	NuoF	NuoF NA	0.1544
6	NuoF-WP_092381054.1 NADH-quinone oxidoreductase subunit NuoF [Xiangella phaseoli]	Warmed2	NuoF	NuoF NA	0.1516
6	NuoF-WP_091941090.1 NADH-quinone oxidoreductase subunit NuoF [Blastococcus endophyticus]	Warmed2	NuoF	NuoF NA	0.1502
6	NuoF-WP_072889301.1 4Fe-4S dicluster domain-containing protein, partial [Tepidibacter formicigenes]	Warmed2	NuoF	NuoF NA	0.1664
6	NuoF-WP_069957368.1 NADH-quinone oxidoreductase subunit NuoF [Magnetovibrio blakemorei]	Warmed2	NuoF	NuoF NA	0.1523
6	NuoF-WP_068920777.1 NADH-quinone oxidoreductase subunit NuoF [Planobispora rosea]	Warmed2	NuoF	NuoF NA	0.1551
6	NuoF-WP_067803163.1 NADH-quinone oxidoreductase subunit NuoF [Mycobacterium sp. ACS1612]	Warmed2	NuoF	NuoF NA	0.1267
6	NuoF-WP_065310657.1 NADH-quinone oxidoreductase subunit NuoF [Janthinobacterium sp. S3-2]	Warmed2	NuoF	NuoF NA	0.154
6	NuoF-WP_041569150.1 NADH-quinone oxidoreductase subunit NuoF [Chloracidobacterium thermophilum]	Warmed2	NuoF	NuoF NA	0.1562
6	NuoF-WP_039137147.1 NADH-quinone oxidoreductase subunit NuoF [Flavihumibacter solisilvae]	Warmed2	NuoF	NuoF NA	0.1475
6	NuoF-WP_036333183.1 NADH-quinone oxidoreductase subunit NuoF [Modestobacter caceresii]	Warmed2	NuoF	NuoF NA	0.1502
6	NuoF-WP_030483126.1 NADH-quinone oxidoreductase subunit NuoF [Marmoricola aequoreus]	Warmed2	NuoF	NuoF NA	0.1516
6	NuoF-WP_027521259.1 NADH-quinone oxidoreductase subunit NuoF [Bradyrhizobium sp. Ec3.3]	Warmed2	NuoF	NuoF NA	0.1282
6	NuoF-WP_027316576.1 NADH-quinone oxidoreductase subunit NuoF [Microvirga flocculans]	Warmed2	NuoF	NuoF NA	0.1533
6	NuoF-WP_024579611.1 MULTISPECIES: NADH-quinone oxidoreductase subunit NuoF [Bradyrhizobium]	Warmed2	NuoF	NuoF NA	0.1282
6	NuoF-WP_024006504.1 NADH-quinone oxidoreductase subunit NuoF [Advenella kashmirensis]	Warmed2	NuoF	NuoF NA	0.1279
6	NuoF-WP_020398874.1 NADH-quinone oxidoreductase subunit NuoF [Kordiimonas gwangyangensis]	Warmed2	NuoF	NuoF NA	0.1558
6	NuoF-WP_018217170.1 NADH-quinone oxidoreductase subunit NuoF [Salinispora pacifica]	Warmed2	NuoF	NuoF NA	0.1499
6	NuoF-WP_015665837.1 NADH-quinone oxidoreductase subunit NuoF [Bradyrhizobium oligotrophicum]	Warmed2	NuoF	NuoF NA	0.1282
6	NuoF-WP_015138051.1 NADH:ubiquinone oxidoreductase NADH-binding (51 kD) subunit [Nostoc sp. PCC 7524]	Warmed2	NuoF	NuoF NA	0.1246
6	NuoF-WP_013762797.1 NADH-quinone oxidoreductase subunit NuoF [Haliscomenobacter hydrossis]	Warmed2	NuoF	NuoF NA	0.1469
6	NuoF-WP_013427366.1 NADH-quinone oxidoreductase subunit NuoF [Frankia inefficax]	Warmed2	NuoF	NuoF NA	0.1523
6	NuoF-WP_012305833.1 MULTISPECIES: NADH-quinone oxidoreductase subunit NuoF [unclassified Synechococcus]	Warmed2	NuoF	NuoF NA	0.1243
5	NuoF-WP_150849270.1 NADH-quinone oxidoreductase subunit NuoF [Filimonas lacunae]	Warmed2	NuoF	NuoF NA	0.1232
5	NuoF-WP_138735876.1 NADH-quinone oxidoreductase subunit NuoF [Modestobacter sp. 1G6]	Warmed2	NuoF	NuoF NA	0.1252
5	NuoF-WP_138382478.1 NADH-quinone oxidoreductase subunit NuoF [Saccharomonospora piscinae]	Warmed2	NuoF	NuoF NA	0.129
5	NuoF-WP_137450263.1 NADH-quinone oxidoreductase subunit NuoF [Nakamurella sp. N5BH11]	Warmed2	NuoF	NuoF NA	0.1272
5	NuoF-WP_137101013.1 NADH-quinone oxidoreductase subunit NuoF [Phreatobacter sp. NMCR1094]	Warmed2	NuoF	NuoF NA	0.1278
5	NuoF-WP_135104840.1 NADH-quinone oxidoreductase subunit NuoF [Dysgonomonas mossii]	Warmed2	NuoF	NuoF NA	0.1227
5	NuoF-WP_133659818.1 NADH-quinone oxidoreductase subunit NuoF [Hymenobacter sp. UV11]	Warmed2	NuoF	NuoF NA	0.1243
5	NuoF-WP_133438516.1 NADH-quinone oxidoreductase subunit NuoF [Chryseobacterium sp. NBC122]	Warmed2	NuoF	NuoF NA	0.1227
5	NuoF-WP_131748614.1 NADH-quinone oxidoreductase subunit NuoF [Frankia symbiont of Coriaria arborea]	Warmed2	NuoF	NuoF NA	0.1224
5	NuoF-WP_131111035.1 NADH-quinone oxidoreductase subunit NuoF [Sterolibacteriaceae bacterium M52]	Warmed2	NuoF	NuoF NA	0.1216
5	NuoF-WP_129649165.1 NADH-quinone oxidoreductase subunit NuoF [Steroidobacter agariperforans]	Warmed2	NuoF	NuoF NA	0.1246
5	NuoF-WP_129628804.1 NADH-quinone oxidoreductase subunit NuoF [Candidatus Oscillochloris fontis]	Warmed2	NuoF	NuoF NA	0.1046
5	NuoF-WP_126310433.1 NADH-quinone oxidoreductase subunit NuoF [Methylomusa anaerophila]	Warmed2	NuoF	NuoF NA	0.104
5	NuoF-WP_122225742.1 NADH-quinone oxidoreductase subunit NuoF [Corticibacter populi]	Warmed2	NuoF	NuoF NA	0.1185
5	NuoF-WP_121924582.1 NADH-quinone oxidoreductase subunit NuoF [Flavobacterium weaverense]	Warmed2	NuoF	NuoF NA	0.1216
5	NuoF-WP_121624921.1 NADH-quinone oxidoreductase subunit NuoF [Xanthobacter tagetidis]	Warmed2	NuoF	NuoF NA	0.1064
5	NuoF-WP_119051908.1 NADH-quinone oxidoreductase subunit NuoF [Pseudoflavitalea sp. 5GH32-13]	Warmed2	NuoF	NuoF NA	0.1227
5	NuoF-WP_118994802.1 NADH-quinone oxidoreductase subunit NuoF [Pusillimonas caeni]	Warmed2	NuoF	NuoF NA	0.1058
5	NuoF-WP_116639059.1 NADH-quinone oxidoreductase subunit NuoF [Methylocystaceae bacterium]	Warmed2	NuoF	NuoF NA	0.107
5	NuoF-WP_116497214.1 NADH-quinone oxidoreductase subunit NuoF [Betaproteobacteria bacterium]	Warmed2	NuoF	NuoF NA	0.1281
5	NuoF-WP_116136471.1 NADH-quinone oxidoreductase subunit NuoF [Paraburkholderia sp. NEAU-SY24]	Warmed2	NuoF	NuoF NA	0.1064
5	NuoF-WP_114771639.1 NADH-quinone oxidoreductase subunit NuoF [Microvirga subterranea]	Warmed2	NuoF	NuoF NA	0.1278
5	NuoF-WP_114740529.1 NADH-quinone oxidoreductase subunit NuoF [Mycolicibacterium moriokaense]	Warmed2	NuoF	NuoF NA	0.1058
5	NuoF-WP_113153775.1 NADH-quinone oxidoreductase subunit NuoF [Nitratireductor sp. OM-1]	Warmed2	NuoF	NuoF NA	0.1068
5	NuoF-WP_112431683.1 NADH-quinone oxidoreductase subunit NuoF [Thermogemmatispora tikiterensis]	Warmed2	NuoF	NuoF NA	0.1281
5	NuoF-WP_112325794.1 NADH-quinone oxidoreductase subunit NuoF [Rhodothermaceae bacterium]	Warmed2	NuoF	NuoF NA	0.1238
5	NuoF-WP_110787402.1 NADH-quinone oxidoreductase subunit NuoF [Rhodopseudomonas palustris]	Warmed2	NuoF	NuoF NA	0.1068
5	NuoF-WP_109902818.1 NADH-quinone oxidoreductase subunit NuoF [Zavarzinia sp. HR-AS]	Warmed2	NuoF	NuoF NA	0.1074
5	NuoF-WP_109510263.1 NADH-quinone oxidoreductase subunit NuoF [Nocardioides speluncae]	Warmed2	NuoF	NuoF NA	0.1229
5	NuoF-WP_108845241.1 NADH-quinone oxidoreductase subunit NuoF [Phyllobacteriaceae bacterium Water-Bin73]	Warmed2	NuoF	NuoF NA	0.1296
5	NuoF-WP_108105798.1 4Fe-4S binding protein [Geobacter sp. DSM 2909]	Warmed2	NuoF	NuoF NA	0.1131
5	NuoF-WP_106757677.1 NADH-quinone oxidoreductase subunit NuoF [Massilia glaciei]	Warmed2	NuoF	NuoF NA	0.1284
5	NuoF-WP_106397202.1 NADH-quinone oxidoreductase subunit NuoF [Actinocorallia populi]	Warmed2	NuoF	NuoF NA	0.1287
5	NuoF-WP_104982394.1 NADH-quinone oxidoreductase subunit NuoF [Sorangium cellulosum]	Warmed2	NuoF	NuoF NA	0.1229
5	NuoF-WP_103120059.1 NADH-quinone oxidoreductase subunit NuoF [Methylopila sp. Yamaguchi]	Warmed2	NuoF	NuoF NA	0.1278
5	NuoF-WP_102184508.1 NADH-quinone oxidoreductase subunit NuoF [Varibaculum cambriense]	Warmed2	NuoF	NuoF NA	0.129
5	NuoF-WP_101072024.1 NADH-quinone oxidoreductase subunit NuoF [Rhodohalobacter barkolensis]	Warmed2	NuoF	NuoF NA	0.1284
5	NuoF-WP_092226721.1 NADH-quinone oxidoreductase subunit NuoF [Bradyrhizobium sp. Gha]	Warmed2	NuoF	NuoF NA	0.1068
5	NuoF-WP_091271604.1 NADH-quinone oxidoreductase subunit NuoF [Frankia irregularis]	Warmed2	NuoF	NuoF NA	0.1243
5	NuoF-WP_090658264.1 NADH-quinone oxidoreductase subunit NuoF [Parafilimonas terrae]	Warmed2	NuoF	NuoF NA	0.1229
5	NuoF-WP_090483810.1 NADH-quinone oxidoreductase subunit NuoF [Ectothiorhodospira mobilis]	Warmed2	NuoF	NuoF NA	0.1299
5	NuoF-WP_088465380.1 NADH-quinone oxidoreductase subunit NuoF [Hymenobacter amundsenii]	Warmed2	NuoF	NuoF NA	0.1241
5	NuoF-WP_085883628.1 NADH-quinone oxidoreductase subunit NuoF [Oceanibacterium hippocampi]	Warmed2	NuoF	NuoF NA	0.1299
5	NuoF-WP_085276809.1 NADH-quinone oxidoreductase subunit NuoF [Pseudogulbenkiania subflava]	Warmed2	NuoF	NuoF NA	0.1081
5	NuoF-WP_078763192.1 NADH-quinone oxidoreductase subunit NuoF [Marinactinospora thermotolerans]	Warmed2	NuoF	NuoF NA	0.1281
5	NuoF-WP_074664909.1 NADH-quinone oxidoreductase subunit NuoF [Nitrosomonas communis]	Warmed2	NuoF	NuoF NA	0.1302
5	NuoF-WP_071688460.1 NADH-quinone oxidoreductase subunit NuoF [Nioella sediminis]	Warmed2	NuoF	NuoF NA	0.1281
5	NuoF-WP_069419175.1 NADH-quinone oxidoreductase subunit NuoF [Mycobacterium intermedium]	Warmed2	NuoF	NuoF NA	0.1249
5	NuoF-WP_069282921.1 NADH-quinone oxidoreductase subunit NuoF [Pelagibacteraceae bacterium ETNP-OMZ-SAG-B2]	Warmed2	NuoF	NuoF NA	0.1246
5	NuoF-WP_068188953.1 NADH-quinone oxidoreductase subunit NuoF [Hymenobacter sedentarius]	Warmed2	NuoF	NuoF NA	0.1241
5	NuoF-WP_068149403.1 NADH-quinone oxidoreductase subunit NuoF [Kordiimonas lipolytica]	Warmed2	NuoF	NuoF NA	0.1299
5	NuoF-WP_066345448.1 NADH dehydrogenase [Geminocystis sp. NIES-3708]	Warmed2	NuoF	NuoF NA	0.1044
5	NuoF-WP_066342056.1 NADH-quinone oxidoreductase subunit NuoF [Azohydromonas lata]	Warmed2	NuoF	NuoF NA	0.1072
5	NuoF-WP_065756896.1 NADH-quinone oxidoreductase subunit NuoF [Bradyrhizobium paxllaeri]	Warmed2	NuoF	NuoF NA	0.1068
5	NuoF-WP_065748302.1 NADH-quinone oxidoreductase subunit NuoF [Bradyrhizobium sp. LMTR 3]	Warmed2	NuoF	NuoF NA	0.1068
5	NuoF-WP_055727484.1 NADH-quinone oxidoreductase subunit NuoF [Bosea thiooxidans]	Warmed2	NuoF	NuoF NA	0.1275
5	NuoF-WP_053998658.1 NADH-quinone oxidoreductase subunit NuoF [Ahrensia marina]	Warmed2	NuoF	NuoF NA	0.1275
5	NuoF-WP_047032378.1 NADH-quinone oxidoreductase subunit NuoF [Hoeflea sp. IMCC20628]	Warmed2	NuoF	NuoF NA	0.1272
5	NuoF-WP_036487316.1 NADH-quinone oxidoreductase subunit NuoF [Nocardioides sp. Iso805N]	Warmed2	NuoF	NuoF NA	0.1287
5	NuoF-WP_035555003.1 NADH-quinone oxidoreductase subunit NuoF [Hyphomonas atlantica]	Warmed2	NuoF	NuoF NA	0.1275
5	NuoF-WP_029135002.1 NADH-quinone oxidoreductase subunit NuoF [Sedimenticola selenatireducens]	Warmed2	NuoF	NuoF NA	0.1311
5	NuoF-WP_028947428.1 NADH dehydrogenase [Synechocystis sp. PCC 6714]	Warmed2	NuoF	NuoF NA	0.1038
5	NuoF-WP_027376484.1 NADH-quinone oxidoreductase subunit NuoF [Chryseobacterium palustre]	Warmed2	NuoF	NuoF NA	0.1232
5	NuoF-WP_027135324.1 NADH-quinone oxidoreductase subunit NuoF [Geminicoccus roseus]	Warmed2	NuoF	NuoF NA	0.1296
5	NuoF-WP_026942073.1 NADH-quinone oxidoreductase subunit NuoF [Hellea balneolensis]	Warmed2	NuoF	NuoF NA	0.1272
5	NuoF-WP_026394065.1 NADH dehydrogenase, partial [Acetobacterium dehalogenans]	Warmed2	NuoF	NuoF NA	0.1078
5	NuoF-WP_023577965.1 NADH-quinone oxidoreductase subunit NuoF [Flavobacterium limnosediminis]	Warmed2	NuoF	NuoF NA	0.1229
5	NuoF-WP_022712524.1 NADH-quinone oxidoreductase subunit NuoF [Pseudochrobactrum sp. AO18b]	Warmed2	NuoF	NuoF NA	0.106
5	NuoF-WP_019645170.1 NADH-quinone oxidoreductase subunit NuoF [Novispirillum itersonii]	Warmed2	NuoF	NuoF NA	0.106
5	NuoF-WP_012383990.1 NADH-quinone oxidoreductase subunit NuoF [Beijerinckia indica]	Warmed2	NuoF	NuoF NA	0.1072
5	NuoF-WP_012115455.1 NADH-quinone oxidoreductase subunit NuoF [Xanthobacter autotrophicus]	Warmed2	NuoF	NuoF NA	0.1064
5	NuoF-WP_011584764.1 NADH-quinone oxidoreductase subunit NuoF [Cytophaga hutchinsonii]	Warmed2	NuoF	NuoF NA	0.1235
5	NuoF-WP_007079641.1 NADH-quinone oxidoreductase subunit NuoF [Aeromicrobium marinum]	Warmed2	NuoF	NuoF NA	0.1269
5	NuoF-WP_006457947.1 NADH dehydrogenase [Synechococcus sp. PCC 7335]	Warmed2	NuoF	NuoF NA	0.1036
5	NuoF-WP_006035593.1 NADH-quinone oxidoreductase subunit NuoF [Rickettsiella grylli]	Warmed2	NuoF	NuoF NA	0.1299
5	NuoF-WP_005013128.1 NADH-quinone oxidoreductase subunit NuoF [Bordetella holmesii]	Warmed2	NuoF	NuoF NA	0.1066
5	NuoF-WP_003891492.1 NADH-quinone oxidoreductase subunit NuoF [Mycolicibacterium smegmatis]	Warmed2	NuoF	NuoF NA	0.104
4	NuoF-WP_163457279.1 NADH-quinone oxidoreductase subunit NuoF [Ideonella sp. TBM-1]	Warmed2	NuoF	NuoF NA	0.0988
4	NuoF-WP_163357778.1 NADH-quinone oxidoreductase subunit NuoF [Dysgonomonas sp. 25]	Warmed2	NuoF	NuoF NA	0.0979
4	NuoF-WP_163318941.1 NADH-quinone oxidoreductase subunit NuoF [Dysgonomonas sp. 520]	Warmed2	NuoF	NuoF NA	0.0981
4	NuoF-WP_160080585.1 NADH-quinone oxidoreductase subunit NuoF [Rhizobiales bacterium SYSU XM002]	Warmed2	NuoF	NuoF NA	0.1022
4	NuoF-WP_155380301.1 NADH-quinone oxidoreductase subunit NuoF [Nitriliruptoraceae bacterium ZYF776]	Warmed2	NuoF	NuoF NA	0.0971
4	NuoF-WP_155327069.1 NADH-quinone oxidoreductase subunit NuoF [Rhodospirillaceae bacterium]	Warmed2	NuoF	NuoF NA	0.1037
4	NuoF-WP_151446895.1 NADH-quinone oxidoreductase subunit NuoF [Oxalobacteraceae bacterium CHu64-6-4]	Warmed2	NuoF	NuoF NA	0.1027
4	NuoF-WP_150414542.1 NADH-quinone oxidoreductase subunit NuoF [Chitinophagaceae bacterium BR5-29]	Warmed2	NuoF	NuoF NA	0.0981
4	NuoF-WP_147755973.1 NADH-quinone oxidoreductase subunit NuoF [Chryseobacterium sp. legu1]	Warmed2	NuoF	NuoF NA	0.0975
4	NuoF-WP_147044807.1 NADH-quinone oxidoreductase subunit NuoF [Methylobacterium gnaphalii]	Warmed2	NuoF	NuoF NA	0.1022
4	NuoF-WP_142713011.1 NADH-quinone oxidoreductase subunit NuoF [Aliifodinibius sediminis]	Warmed2	NuoF	NuoF NA	0.1032
4	NuoF-WP_142602645.1 NADH-quinone oxidoreductase subunit NuoF [Solitalea koreensis]	Warmed2	NuoF	NuoF NA	0.0969
4	NuoF-WP_140985077.1 NADH-quinone oxidoreductase subunit NuoF [Asticcacaulis sp. 3.1105]	Warmed2	NuoF	NuoF NA	0.1008
4	NuoF-WP_139080418.1 NADH-quinone oxidoreductase subunit NuoF [Rubellimicrobium roseum]	Warmed2	NuoF	NuoF NA	0.1027
4	NuoF-WP_137209013.1 NADH-quinone oxidoreductase subunit NuoF [Streptomyces thermocarboxydus]	Warmed2	NuoF	NuoF NA	0.0988
4	NuoF-WP_137175815.1 NADH-quinone oxidoreductase subunit NuoF [Massilia sp. HP4]	Warmed2	NuoF	NuoF NA	0.0853
4	NuoF-WP_135432815.1 NADH-quinone oxidoreductase subunit NuoF [Hymenobacter sp. 92R-1]	Warmed2	NuoF	NuoF NA	0.0992
4	NuoF-WP_135398876.1 NADH-quinone oxidoreductase subunit NuoF [Hymenobacter sp. 9PBR-1]	Warmed2	NuoF	NuoF NA	0.0992
4	NuoF-WP_135143708.1 NADH-quinone oxidoreductase subunit NuoF [Blastococcus sp. TF02A_35]	Warmed2	NuoF	NuoF NA	0.099
4	NuoF-WP_133989862.1 NADH-quinone oxidoreductase subunit NuoF [Dinghuibacter silviterrae]	Warmed2	NuoF	NuoF NA	0.0977
4	NuoF-WP_133315742.1 NADH-quinone oxidoreductase subunit NuoF [Rhizobium sp. SPY-1]	Warmed2	NuoF	NuoF NA	0.102
4	NuoF-WP_132223011.1 NADH-quinone oxidoreductase subunit NuoF [Pedobacter bauzanensis]	Warmed2	NuoF	NuoF NA	0.0988
4	NuoF-WP_132107808.1 NADH-quinone oxidoreductase subunit NuoF [Jiangella sp. 8K307]	Warmed2	NuoF	NuoF NA	0.1013
4	NuoF-WP_132029842.1 NADH-quinone oxidoreductase subunit NuoF [Aquabacter spiritensis]	Warmed2	NuoF	NuoF NA	0.0851
4	NuoF-WP_130186421.1 NADH-quinone oxidoreductase subunit NuoF [Massilia lutea]	Warmed2	NuoF	NuoF NA	0.0856
4	NuoF-WP_129778981.1 NADH-quinone oxidoreductase subunit NuoF [Steroidobacter sp. JW-3]	Warmed2	NuoF	NuoF NA	0.0997
4	NuoF-WP_128776366.1 NADH-quinone oxidoreductase subunit NuoF [Hansschlegelia zhihuaiae]	Warmed2	NuoF	NuoF NA	0.1015
4	NuoF-WP_126952240.1 MULTISPECIES: NADH-quinone oxidoreductase subunit NuoF [unclassified Halomonas]	Warmed2	NuoF	NuoF NA	0.0854
4	NuoF-WP_126454620.1 NADH-quinone oxidoreductase subunit NuoF [Sulfuriflexus mobilis]	Warmed2	NuoF	NuoF NA	0.1027
4	NuoF-WP_126126243.1 NADH-quinone oxidoreductase subunit NuoF [Undibacterium parvum]	Warmed2	NuoF	NuoF NA	0.1027
4	NuoF-WP_125023215.1 NADH-quinone oxidoreductase subunit NuoF [Chryseobacterium carnis]	Warmed2	NuoF	NuoF NA	0.0981
4	NuoF-WP_123392885.1 NADH-quinone oxidoreductase subunit NuoF [Marmoricola aurantiacus]	Warmed2	NuoF	NuoF NA	0.1017
4	NuoF-WP_119660012.1 NADH-quinone oxidoreductase subunit NuoF [Jiangella sp. NEAU-YY265]	Warmed2	NuoF	NuoF NA	0.1013
4	NuoF-WP_116875431.1 NADH-quinone oxidoreductase subunit NuoF [Terrimonas sp. NS-102]	Warmed2	NuoF	NuoF NA	0.0986
4	NuoF-WP_115567482.1 NADH-quinone oxidoreductase subunit NuoF [Pontibacter diazotrophicus]	Warmed2	NuoF	NuoF NA	0.0988
4	NuoF-WP_114298330.1 NADH-quinone oxidoreductase subunit F [Anaerobacterium chartisolvens]	Warmed2	NuoF	NuoF NA	0.1029
4	NuoF-WP_114029752.1 NADH-quinone oxidoreductase subunit NuoF [Sphaerisporangium album]	Warmed2	NuoF	NuoF NA	0.1032
4	NuoF-WP_113201728.1 NADH-quinone oxidoreductase subunit NuoF, partial [Rhizobiales bacterium]	Warmed2	NuoF	NuoF NA	0.1126
4	NuoF-WP_112664098.1 NADH-quinone oxidoreductase subunit NuoF [Microvirga sp. c27j1]	Warmed2	NuoF	NuoF NA	0.1022
4	NuoF-WP_111983557.1 NADH-quinone oxidoreductase subunit NuoF [Dyella jiangningensis]	Warmed2	NuoF	NuoF NA	0.1015
4	NuoF-WP_105942003.1 NADH-quinone oxidoreductase subunit NuoF [Gordonia iterans]	Warmed2	NuoF	NuoF NA	0.0952
4	NuoF-WP_100380834.1 NADH-quinone oxidoreductase subunit NuoF [Afipia broomeae]	Warmed2	NuoF	NuoF NA	0.0854
4	NuoF-WP_098484294.1 NADH-quinone oxidoreductase subunit NuoF [Georgenia soli]	Warmed2	NuoF	NuoF NA	0.1004
4	NuoF-WP_094456647.1 NADH-quinone oxidoreductase subunit NuoF [Niveispirillum lacus]	Warmed2	NuoF	NuoF NA	0.0861
4	NuoF-WP_091392518.1 NADH-quinone oxidoreductase subunit NuoF [Arachidicoccus rhizosphaerae]	Warmed2	NuoF	NuoF NA	0.0988
4	NuoF-WP_091172442.1 NADH-quinone oxidoreductase subunit NuoF [Flavobacterium sinopsychrotolerans]	Warmed2	NuoF	NuoF NA	0.0973
4	NuoF-WP_086488859.1 NADH-quinone oxidoreductase subunit NuoF [Thioflexothrix psekupsii]	Warmed2	NuoF	NuoF NA	0.1027
4	NuoF-WP_084836010.1 NADH-quinone oxidoreductase subunit NuoF [Williamsia sp. 1138]	Warmed2	NuoF	NuoF NA	0.1022
4	NuoF-WP_084027958.1 NADH-quinone oxidoreductase subunit NuoF [Magnetospirillum gryphiswaldense]	Warmed2	NuoF	NuoF NA	0.1041
4	NuoF-WP_078476833.1 NADH-quinone oxidoreductase subunit NuoF [Solemya elarraichensis gill symbiont]	Warmed2	NuoF	NuoF NA	0.1051
4	NuoF-WP_076544294.1 NADH-quinone oxidoreductase subunit NuoF [Halanaerobium kushneri]	Warmed2	NuoF	NuoF NA	0.083
4	NuoF-WP_076398249.1 NADH-quinone oxidoreductase subunit NuoF [Insolitispirillum peregrinum]	Warmed2	NuoF	NuoF NA	0.1039
4	NuoF-WP_075361765.1 NADH-quinone oxidoreductase subunit NuoF [Actinomyces marimammalium]	Warmed2	NuoF	NuoF NA	0.0992
4	NuoF-WP_073459179.1 NADH-quinone oxidoreductase subunit NuoF [Pseudonocardia thermophila]	Warmed2	NuoF	NuoF NA	0.1011
4	NuoF-WP_073421288.1 NADH-quinone oxidoreductase subunit NuoF [Geodermatophilus nigrescens]	Warmed2	NuoF	NuoF NA	0.1001
4	NuoF-WP_073141190.1 NADH-quinone oxidoreductase subunit NuoF [Chryseolinea serpens]	Warmed2	NuoF	NuoF NA	0.0975
4	NuoF-WP_070599451.1 4Fe-4S dicluster domain-containing protein [Anaerosphaera sp. HMSC064C01]	Warmed2	NuoF	NuoF NA	0.0843
4	NuoF-WP_070377675.1 NADH-quinone oxidoreductase subunit NuoF [Rhodococcus sp. WMMA185]	Warmed2	NuoF	NuoF NA	0.1025
4	NuoF-WP_069297667.1 NADH-quinone oxidoreductase subunit NuoF [Pelagibacteraceae bacterium ETNP-OMZ-SAG-E4]	Warmed2	NuoF	NuoF NA	0.0986
4	NuoF-WP_067466791.1 NADH-quinone oxidoreductase subunit NuoF [Actinomadura macra]	Warmed2	NuoF	NuoF NA	0.1025
4	NuoF-WP_067439070.1 NADH-quinone oxidoreductase subunit NuoF [Nocardioides jensenii]	Warmed2	NuoF	NuoF NA	0.1022
4	NuoF-WP_067106415.1 NADH-quinone oxidoreductase subunit NuoF [Methylobacillus sp. MM3]	Warmed2	NuoF	NuoF NA	0.0856
4	NuoF-WP_067067108.1 NADH-quinone oxidoreductase subunit NuoF [Mitsuaria chitosanitabida]	Warmed2	NuoF	NuoF NA	0.0969
4	NuoF-WP_066175961.1 NADH-quinone oxidoreductase subunit NuoF [Hoeflea olei]	Warmed2	NuoF	NuoF NA	0.1017
4	NuoF-WP_061345452.1 MULTISPECIES: NADH-quinone oxidoreductase subunit NuoF [Ochrobactrum]	Warmed2	NuoF	NuoF NA	0.1017
4	NuoF-WP_059438948.1 NADH-quinone oxidoreductase subunit NuoF [Anaeromyxobacter sp. PSR-1]	Warmed2	NuoF	NuoF NA	0.1004
4	NuoF-WP_057020258.1 NADH-quinone oxidoreductase subunit NuoF [Bradyrhizobium pachyrhizi]	Warmed2	NuoF	NuoF NA	0.0854
4	NuoF-WP_056289331.1 NADH-quinone oxidoreductase subunit NuoF [Modestobacter sp. Leaf380]	Warmed2	NuoF	NuoF NA	0.1001
4	NuoF-WP_055269938.1 4Fe-4S binding protein, partial [Bacteroides thetaiotaomicron]	Warmed2	NuoF	NuoF NA	0.108
4	NuoF-WP_053819695.1 NADH-quinone oxidoreductase subunit NuoF [Candidatus Thioglobus singularis]	Warmed2	NuoF	NuoF NA	0.1022
4	NuoF-WP_050709573.1 NADH-quinone oxidoreductase subunit NuoF [Dysgonomonas sp. HGC4]	Warmed2	NuoF	NuoF NA	0.0979
4	NuoF-WP_050423960.1 NADH-quinone oxidoreductase subunit NuoF [Bradyrhizobium tropiciagri]	Warmed2	NuoF	NuoF NA	0.0854
4	NuoF-WP_046859069.1 NADH-quinone oxidoreductase subunit NuoF [Sedimenticola thiotaurini]	Warmed2	NuoF	NuoF NA	0.0856
4	NuoF-WP_045466680.1 NADH-quinone oxidoreductase subunit NuoF [Burkholderiales bacterium GJ-E10]	Warmed2	NuoF	NuoF NA	0.1022
4	NuoF-WP_043108109.1 NADH-quinone oxidoreductase subunit NuoF [endosymbiont of unidentified scaly snail isolate Monju]	Warmed2	NuoF	NuoF NA	0.1051
4	NuoF-WP_040849821.1 NADH-quinone oxidoreductase subunit NuoF [Nitrospirillum amazonense]	Warmed2	NuoF	NuoF NA	0.1039
4	NuoF-WP_039410202.1 NADH-quinone oxidoreductase subunit NuoF [Pandoraea pulmonicola]	Warmed2	NuoF	NuoF NA	0.1029
4	NuoF-WP_036513605.1 NADH-quinone oxidoreductase subunit NuoF [Oceanicaulis sp. HL-87]	Warmed2	NuoF	NuoF NA	0.1022
4	NuoF-WP_035858319.1 NADH-quinone oxidoreductase subunit NuoF [Cryptosporangium arvum]	Warmed2	NuoF	NuoF NA	0.1017
4	NuoF-WP_030526709.1 NADH-quinone oxidoreductase subunit NuoF [Phycicoccus jejuensis]	Warmed2	NuoF	NuoF NA	0.1004
4	NuoF-WP_026727112.1 MULTISPECIES: NADH-quinone oxidoreductase subunit NuoF [Flavobacterium]	Warmed2	NuoF	NuoF NA	0.0971
4	NuoF-WP_023357568.1 NADH-quinone oxidoreductase subunit NuoF [Actinoplanes friuliensis]	Warmed2	NuoF	NuoF NA	0.1011
4	NuoF-WP_022695504.1 NADH-quinone oxidoreductase subunit NuoF [Ponticaulis koreensis]	Warmed2	NuoF	NuoF NA	0.102
4	NuoF-WP_020737043.1 NADH-quinone oxidoreductase subunit NuoF [Sorangium cellulosum]	Warmed2	NuoF	NuoF NA	0.0984
4	NuoF-WP_020163650.1 NADH-quinone oxidoreductase subunit NuoF [Methyloversatilis discipulorum]	Warmed2	NuoF	NuoF NA	0.0858
4	NuoF-WP_019021193.1 MULTISPECIES: NADH-quinone oxidoreductase subunit NuoF [unclassified Thioalkalivibrio]	Warmed2	NuoF	NuoF NA	0.1039
4	NuoF-WP_018821839.1 NADH-quinone oxidoreductase subunit NuoF [Salinispora pacifica]	Warmed2	NuoF	NuoF NA	0.0999
4	NuoF-WP_018299531.1 NADH-quinone oxidoreductase subunit NuoF [Fangia hongkongensis]	Warmed2	NuoF	NuoF NA	0.1029
4	NuoF-WP_016353025.1 NADH-quinone oxidoreductase subunit NuoF [Spiribacter salinus]	Warmed2	NuoF	NuoF NA	0.1041
4	NuoF-WP_015956121.1 NADH-quinone oxidoreductase subunit NuoF [Gloeothece citriformis]	Warmed2	NuoF	NuoF NA	0.0835
4	NuoF-WP_014854836.1 NADH-quinone oxidoreductase subunit NuoF [Melioribacter roseus]	Warmed2	NuoF	NuoF NA	0.1001
4	NuoF-WP_014780140.1 NADH-quinone oxidoreductase subunit NuoF [Thiocystis violascens]	Warmed2	NuoF	NuoF NA	0.1037
4	NuoF-WP_012824813.1 NADH-quinone oxidoreductase subunit NuoF [Halothiobacillus neapolitanus]	Warmed2	NuoF	NuoF NA	0.1032
4	NuoF-WP_012137426.1 NADH-quinone oxidoreductase subunit NuoF [Marinobacter lipolyticus]	Warmed2	NuoF	NuoF NA	0.0834
4	NuoF-WP_012069976.1 NADH-quinone oxidoreductase subunit NuoF [Marinomonas sp. MWYL1]	Warmed2	NuoF	NuoF NA	0.0848
4	NuoF-WP_009740567.1 NADH-quinone oxidoreductase subunit NuoF [Frankia sp. QA3]	Warmed2	NuoF	NuoF NA	0.0999
4	NuoF-WP_008954207.1 NADH-quinone oxidoreductase subunit NuoF [Pseudogulbenkiania ferrooxidans]	Warmed2	NuoF	NuoF NA	0.0861
4	NuoF-WP_005865315.1 NADH-quinone oxidoreductase subunit NuoF [Bartonella alsatica]	Warmed2	NuoF	NuoF NA	0.1017
4	NuoF-WP_005772456.1 NADH-quinone oxidoreductase subunit NuoF [Coxiella burnetii]	Warmed2	NuoF	NuoF NA	0.1049
3	NuoF-WP_163871743.1 NADH-quinone oxidoreductase subunit NuoF [Parapedobacter sp. SGR-10]	Warmed2	NuoF	NuoF NA	0.0739
3	NuoF-WP_160981497.1 NADH-quinone oxidoreductase subunit NuoF [Pusillimonas sp. TS35]	Warmed2	NuoF	NuoF NA	0.0626
3	NuoF-WP_153801145.1 NADH-quinone oxidoreductase subunit NuoF [Chitinophagaceae bacterium YG09]	Warmed2	NuoF	NuoF NA	0.0738
3	NuoF-WP_152270766.1 NADH-quinone oxidoreductase subunit NuoF [Terrimonas sp. YJ03]	Warmed2	NuoF	NuoF NA	0.0739
3	NuoF-WP_152204722.1 NADH-quinone oxidoreductase subunit NuoF [Georgenia thermotolerans]	Warmed2	NuoF	NuoF NA	0.0753
3	NuoF-WP_150561737.1 NADH-quinone oxidoreductase subunit NuoF [Pandoraea sp. LMG 20603]	Warmed2	NuoF	NuoF NA	0.0624
3	NuoF-WP_150238300.1 NADH-quinone oxidoreductase subunit NuoF [Nocardiopsis quinghaiensis]	Warmed2	NuoF	NuoF NA	0.0756
3	NuoF-WP_150022219.1 NADH-quinone oxidoreductase subunit NuoF [Hyphomonadaceae bacterium G-192]	Warmed2	NuoF	NuoF NA	0.0767
3	NuoF-WP_149841778.1 NADH-quinone oxidoreductase subunit NuoF [Chitinophaga sp. BN140078]	Warmed2	NuoF	NuoF NA	0.0728
3	NuoF-WP_149375344.1 NADH-quinone oxidoreductase subunit NuoF [Mycolicibacterium sp. P9-64]	Warmed2	NuoF	NuoF NA	0.0635
3	NuoF-WP_146894650.1 NADH-quinone oxidoreductase subunit NuoF [Adhaeribacter aerolatus]	Warmed2	NuoF	NuoF NA	0.0741
3	NuoF-WP_146261126.1 NADH-quinone oxidoreductase subunit NuoF [Apibacter muscae]	Warmed2	NuoF	NuoF NA	0.0749
3	NuoF-WP_145623620.1 NADH-quinone oxidoreductase subunit NuoF [Azospirillum brasilense]	Warmed2	NuoF	NuoF NA	0.0637
3	NuoF-WP_143988281.1 NADH-quinone oxidoreductase subunit NuoF [Microlunatus sp. KUDC0627]	Warmed2	NuoF	NuoF NA	0.0758
3	NuoF-WP_142112011.1 NADH-quinone oxidoreductase subunit NuoF [Bosea sp. AK1]	Warmed2	NuoF	NuoF NA	0.0641
3	NuoF-WP_141955616.1 NADH-quinone oxidoreductase subunit NuoF [Actinoallomurus bryophytorum]	Warmed2	NuoF	NuoF NA	0.0748
3	NuoF-WP_140004289.1 NADH-quinone oxidoreductase subunit NuoF [Methylophilus medardicus]	Warmed2	NuoF	NuoF NA	0.0637
3	NuoF-WP_139071869.1 MULTISPECIES: NADH-quinone oxidoreductase subunit NuoF [unclassified Georgenia]	Warmed2	NuoF	NuoF NA	0.0758
3	NuoF-WP_138836639.1 MULTISPECIES: NADH-quinone oxidoreductase subunit NuoF [unclassified Bradyrhizobium]	Warmed2	NuoF	NuoF NA	0.0641
3	NuoF-WP_137760143.1 NADH-quinone oxidoreductase subunit NuoF [Pontibacter sp. SGAir0037]	Warmed2	NuoF	NuoF NA	0.0741
3	NuoF-WP_135833271.1 NADH-quinone oxidoreductase subunit NuoF [Nocardioides daphniae]	Warmed2	NuoF	NuoF NA	0.0761
3	NuoF-WP_135270330.1 4Fe-4S dicluster domain-containing protein [Soehngenia sp. 1933P]	Warmed2	NuoF	NuoF NA	0.0629
3	NuoF-WP_135076846.1 NADH-quinone oxidoreductase subunit NuoF [Nocardioides sp. MMS17-SY117]	Warmed2	NuoF	NuoF NA	0.0761
3	NuoF-WP_135050394.1 NADH-quinone oxidoreductase subunit NuoF [Beijerinckiaceae bacterium]	Warmed2	NuoF	NuoF NA	0.0643
3	NuoF-WP_134489446.1 NADH-quinone oxidoreductase subunit NuoF [Methylocella tundrae]	Warmed2	NuoF	NuoF NA	0.0643
3	NuoF-WP_134221826.1 NADH-quinone oxidoreductase subunit NuoF [Herbaspirillum huttiense]	Warmed2	NuoF	NuoF NA	0.0638
3	NuoF-WP_134219323.1 NADH-quinone oxidoreductase subunit NuoF [Pelotomaculum sp. FP]	Warmed2	NuoF	NuoF NA	0.0624
3	NuoF-WP_133474729.1 NADH-quinone oxidoreductase subunit NuoF [Sediminibacterium goheungense]	Warmed2	NuoF	NuoF NA	0.0736
3	NuoF-WP_133284320.1 NADH-quinone oxidoreductase subunit NuoF [Pseudohoeflea suaedae]	Warmed2	NuoF	NuoF NA	0.0763
3	NuoF-WP_133268547.1 NADH-quinone oxidoreductase subunit NuoF [Segetibacter sp. 3557_3]	Warmed2	NuoF	NuoF NA	0.0741
3	NuoF-WP_131307299.1 NADH-quinone oxidoreductase subunit NuoF [Micromonospora zingiberis]	Warmed2	NuoF	NuoF NA	0.0758
3	NuoF-WP_129164689.1 NADH-quinone oxidoreductase subunit NuoF [Oxalobacteraceae bacterium CAVE-383]	Warmed2	NuoF	NuoF NA	0.077
3	NuoF-WP_128395243.1 NADH-quinone oxidoreductase subunit NuoF [Alcaligenes sp. RS4]	Warmed2	NuoF	NuoF NA	0.064
3	NuoF-WP_127332443.1 NADH-quinone oxidoreductase subunit NuoF [Marinobacter sp. NP-4(2019)]	Warmed2	NuoF	NuoF NA	0.0625
3	NuoF-WP_127131814.1 NADH-quinone oxidoreductase subunit NuoF [Pseudoflavitalea rhizosphaerae]	Warmed2	NuoF	NuoF NA	0.0734
3	NuoF-WP_126744665.1 MULTISPECIES: NADH-quinone oxidoreductase subunit NuoF [unclassified Flavobacterium]	Warmed2	NuoF	NuoF NA	0.0736
3	NuoF-WP_125569247.1 NADH-quinone oxidoreductase subunit NuoF [Nocardioides baekrokdamisoli]	Warmed2	NuoF	NuoF NA	0.0779
3	NuoF-WP_123286756.1 NADH-quinone oxidoreductase subunit NuoF [Brevundimonas halotolerans]	Warmed2	NuoF	NuoF NA	0.076
3	NuoF-WP_121238588.1 NADH-quinone oxidoreductase subunit NuoF [Hymenobacter sp. YR204]	Warmed2	NuoF	NuoF NA	0.0744
3	NuoF-WP_121166040.1 NADH-quinone oxidoreductase subunit NuoF [Roseovarius sp. HN-E21]	Warmed2	NuoF	NuoF NA	0.077
3	NuoF-WP_119855229.1 NADH-quinone oxidoreductase subunit NuoF [Rhodopseudomonas palustris]	Warmed2	NuoF	NuoF NA	0.0641
3	NuoF-WP_119430970.1 NADH-quinone oxidoreductase subunit NuoF [Pontibacter sp. KIRAN]	Warmed2	NuoF	NuoF NA	0.0741
3	NuoF-WP_116763994.1 NADH-quinone oxidoreductase subunit NuoF [Flavobacterium sp. LB2P30]	Warmed2	NuoF	NuoF NA	0.073
3	NuoF-WP_116517513.1 NADH-quinone oxidoreductase subunit NuoF [Pusillimonas noertemannii]	Warmed2	NuoF	NuoF NA	0.0635
3	NuoF-WP_114451119.1 NADH-quinone oxidoreductase subunit NuoF [Halopolyspora algeriensis]	Warmed2	NuoF	NuoF NA	0.0717
3	NuoF-WP_113933493.1 NADH-quinone oxidoreductase subunit NuoF [Eoetvoesia caeni]	Warmed2	NuoF	NuoF NA	0.0636
3	NuoF-WP_113920983.1 4Fe-4S dicluster domain-containing protein [Alkalibaculum bacchi]	Warmed2	NuoF	NuoF NA	0.0665
3	NuoF-WP_113912604.1 NADH-quinone oxidoreductase subunit NuoF [Roseovarius sp. YLY04]	Warmed2	NuoF	NuoF NA	0.077
3	NuoF-WP_112869144.1 NADH-quinone oxidoreductase subunit NuoF [Francisella adeliensis]	Warmed2	NuoF	NuoF NA	0.0783
3	NuoF-WP_110181312.1 NADH-quinone oxidoreductase subunit NuoF [Nocardioides solisilvae]	Warmed2	NuoF	NuoF NA	0.0763
3	NuoF-WP_110030778.1 NADH-quinone oxidoreductase subunit NuoF [Hoeflea marina]	Warmed2	NuoF	NuoF NA	0.0763
3	NuoF-WP_109344397.1 NADH-quinone oxidoreductase subunit NuoF [Massilia oculi]	Warmed2	NuoF	NuoF NA	0.064
3	NuoF-WP_108343282.1 NADH-quinone oxidoreductase subunit NuoF [Nocardioides currus]	Warmed2	NuoF	NuoF NA	0.0763
3	NuoF-WP_108164275.1 NADH-quinone oxidoreductase subunit NuoF [Saccharospirillum sp. MSK14-1]	Warmed2	NuoF	NuoF NA	0.0629
3	NuoF-WP_107143093.1 NADH-quinone oxidoreductase subunit NuoF [Massilia armeniaca]	Warmed2	NuoF	NuoF NA	0.0768
3	NuoF-WP_106644259.1 4Fe-4S binding protein [Clostridiaceae bacterium JG1575]	Warmed2	NuoF	NuoF NA	0.0624
3	NuoF-WP_106301237.1 NADH-quinone oxidoreductase subunit NuoF [Martelella mediterranea]	Warmed2	NuoF	NuoF NA	0.0768
3	NuoF-WP_101358902.1 NADH-quinone oxidoreductase subunit NuoF [Raineya orbicola]	Warmed2	NuoF	NuoF NA	0.0743
3	NuoF-WP_099381097.1 NADH-quinone oxidoreductase subunit NuoF [Williamsia marianensis]	Warmed2	NuoF	NuoF NA	0.0756
3	NuoF-WP_099321490.1 4Fe-4S dicluster domain-containing protein [Anaerococcus sp. Marseille-P3625]	Warmed2	NuoF	NuoF NA	0.0648
3	NuoF-WP_098953215.1 NADH-quinone oxidoreductase subunit NuoF [Coxiella burnetii]	Warmed2	NuoF	NuoF NA	0.0787
3	NuoF-WP_095515287.1 NADH-quinone oxidoreductase subunit NuoF [Rubrivirga sp. SAORIC476]	Warmed2	NuoF	NuoF NA	0.0719
3	NuoF-WP_094408789.1 NADH-quinone oxidoreductase subunit NuoF [Elstera cyanobacteriorum]	Warmed2	NuoF	NuoF NA	0.0776
3	NuoF-WP_093556293.1 NADH-quinone oxidoreductase subunit NuoF [Massilia namucuonensis]	Warmed2	NuoF	NuoF NA	0.077
3	NuoF-WP_093092944.1 NADH-quinone oxidoreductase subunit NuoF [Shimia aestuarii]	Warmed2	NuoF	NuoF NA	0.077
3	NuoF-WP_092741268.1 NADH-quinone oxidoreductase subunit NuoF [Hymenobacter psychrophilus]	Warmed2	NuoF	NuoF NA	0.0744
3	NuoF-WP_092362939.1 NADH-quinone oxidoreductase subunit NuoF [Cribrihabitans marinus]	Warmed2	NuoF	NuoF NA	0.0768
3	NuoF-WP_091733791.1 NADH-quinone oxidoreductase subunit NuoF [Marmoricola scoriae]	Warmed2	NuoF	NuoF NA	0.0763
3	NuoF-WP_090567250.1 NADH-quinone oxidoreductase subunit NuoF [Nitrosomonas sp. Nm33]	Warmed2	NuoF	NuoF NA	0.0781
3	NuoF-WP_089880008.1 NADH-quinone oxidoreductase subunit NuoF [Citreimonas salinaria]	Warmed2	NuoF	NuoF NA	0.0774
3	NuoF-WP_088757504.1 NADH-quinone oxidoreductase subunit NuoF [Herbaspirillum aquaticum]	Warmed2	NuoF	NuoF NA	0.0638
3	NuoF-WP_088519019.1 NADH-quinone oxidoreductase subunit NuoF [Rhodoblastus acidophilus]	Warmed2	NuoF	NuoF NA	0.0767
3	NuoF-WP_088286355.1 NADH-quinone oxidoreductase subunit NuoF [Kineosporia sp. A_224]	Warmed2	NuoF	NuoF NA	0.0765
3	NuoF-WP_086449877.1 NADH-quinone oxidoreductase subunit NuoF [Marivivens niveibacter]	Warmed2	NuoF	NuoF NA	0.0657
3	NuoF-WP_086077716.1 NADH-quinone oxidoreductase subunit NuoF [Bordetella genomosp. 13]	Warmed2	NuoF	NuoF NA	0.0636
3	NuoF-WP_085839435.1 4Fe-4S dicluster domain-containing protein [Clostridiales bacterium Marseille-P2986]	Warmed2	NuoF	NuoF NA	0.0632
3	NuoF-WP_085593765.1 NADH-quinone oxidoreductase subunit NuoF [Thalassospira sp. MCCC 1A01428]	Warmed2	NuoF	NuoF NA	0.0641
3	NuoF-WP_084367563.1 NADH-quinone oxidoreductase subunit NuoF [Rhizobium sp. RU36D]	Warmed2	NuoF	NuoF NA	0.0765
3	NuoF-WP_082203243.1 NADH-quinone oxidoreductase subunit NuoF [Ottowia sp. oral taxon 894]	Warmed2	NuoF	NuoF NA	0.0736
3	NuoF-WP_078975806.1 NADH-quinone oxidoreductase subunit NuoF [Streptomyces scabrisporus]	Warmed2	NuoF	NuoF NA	0.0746
3	NuoF-WP_076987683.1 NADH-quinone oxidoreductase subunit NuoF [Actinosynnema sp. ALI-1.44]	Warmed2	NuoF	NuoF NA	0.0647
3	NuoF-WP_076980630.1 NADH-quinone oxidoreductase subunit NuoF [Brevirhabdus pacifica]	Warmed2	NuoF	NuoF NA	0.077
3	NuoF-WP_073360745.1 NADH-quinone oxidoreductase subunit NuoF [Flavobacterium fontis]	Warmed2	NuoF	NuoF NA	0.0731
3	NuoF-WP_072835510.1 NADH-quinone oxidoreductase subunit NuoF [Flavisolibacter ginsengisoli]	Warmed2	NuoF	NuoF NA	0.0738
3	NuoF-WP_072780610.1 NADH-quinone oxidoreductase subunit NuoF [Duganella sacchari]	Warmed2	NuoF	NuoF NA	0.077
3	NuoF-WP_072294524.1 NADH-quinone oxidoreductase subunit NuoF [Nitrosovibrio sp. Nv17]	Warmed2	NuoF	NuoF NA	0.0781
3	NuoF-WP_070988797.1 NADH-quinone oxidoreductase subunit NuoF [Halofilum ochraceum]	Warmed2	NuoF	NuoF NA	0.0763
3	NuoF-WP_069469973.1 NADH-quinone oxidoreductase subunit NuoF [Candidatus Marithrix sp. Canyon 246]	Warmed2	NuoF	NuoF NA	0.0794
3	NuoF-WP_068802815.1 NADH-quinone oxidoreductase subunit NuoF [Immundisolibacter cernigliae]	Warmed2	NuoF	NuoF NA	0.0768
3	NuoF-WP_068552306.1 4Fe-4S binding protein [Tissierellia bacterium KA00581]	Warmed2	NuoF	NuoF NA	0.0625
3	NuoF-WP_068249104.1 NADH-quinone oxidoreductase subunit NuoF [Mycobacterium sp. ACS4331]	Warmed2	NuoF	NuoF NA	0.0753
3	NuoF-WP_067824915.1 NADH-quinone oxidoreductase subunit NuoF [Actinomadura kijaniata]	Warmed2	NuoF	NuoF NA	0.077
3	NuoF-WP_067708679.1 NADH-quinone oxidoreductase subunit NuoF [Nocardia yamanashiensis]	Warmed2	NuoF	NuoF NA	0.0758
3	NuoF-WP_067492598.1 NADH-quinone oxidoreductase subunit NuoF [Ferrovum sp. PN-J185]	Warmed2	NuoF	NuoF NA	0.077
3	NuoF-WP_067219353.1 NADH-quinone oxidoreductase subunit NuoF [Stappia indica]	Warmed2	NuoF	NuoF NA	0.0641
3	NuoF-WP_067189169.1 NADH-quinone oxidoreductase subunit NuoF [Mucilaginibacter sp. PAMC 26640]	Warmed2	NuoF	NuoF NA	0.0738
3	NuoF-WP_066121391.1 NADH-quinone oxidoreductase subunit NuoF, partial [Xylophilus ampelinus]	Warmed2	NuoF	NuoF NA	0.0895
3	NuoF-WP_065977282.1 NADH-quinone oxidoreductase subunit NuoF [Methylophilales bacterium LSUCC0135]	Warmed2	NuoF	NuoF NA	0.0767
3	NuoF-WP_065816594.1 NADH-quinone oxidoreductase subunit NuoF [Nitratireductor aquibiodomus]	Warmed2	NuoF	NuoF NA	0.0641
3	NuoF-WP_065116826.1 NADH-quinone oxidoreductase subunit NuoF [Agrobacterium rhizogenes]	Warmed2	NuoF	NuoF NA	0.0641
3	NuoF-WP_064947724.1 NADH-quinone oxidoreductase subunit NuoF [Mycobacterium sp. 852013-50091_SCH5140682]	Warmed2	NuoF	NuoF NA	0.0623
3	NuoF-WP_063276991.1 NADH-quinone oxidoreductase subunit NuoF [Amycolatopsis keratiniphila]	Warmed2	NuoF	NuoF NA	0.0779
3	NuoF-WP_062543823.1 MULTISPECIES: NADH-quinone oxidoreductase subunit NuoF [Rufibacter]	Warmed2	NuoF	NuoF NA	0.0743
3	NuoF-WP_062181139.1 NADH-quinone oxidoreductase subunit NuoF [Dysgonomonas macrotermitis]	Warmed2	NuoF	NuoF NA	0.0728
3	NuoF-WP_059421257.1 NADH-quinone oxidoreductase subunit NuoF [Sulfuricella sp. T08]	Warmed2	NuoF	NuoF NA	0.0788
3	NuoF-WP_059097110.1 NADH-quinone oxidoreductase subunit NuoF [Mycobacterium sp. IS-1742]	Warmed2	NuoF	NuoF NA	0.0758
3	NuoF-WP_058575723.1 MULTISPECIES: NADH-quinone oxidoreductase subunit NuoF [unclassified Halothiobacillus]	Warmed2	NuoF	NuoF NA	0.0763
3	NuoF-WP_057157823.1 NADH-quinone oxidoreductase subunit NuoF [Massilia sp. Root351]	Warmed2	NuoF	NuoF NA	0.077
3	NuoF-WP_056924310.1 NADH-quinone oxidoreductase subunit NuoF [Phycicoccus sp. Soil802]	Warmed2	NuoF	NuoF NA	0.076
3	NuoF-WP_056539512.1 NADH-quinone oxidoreductase subunit NuoF [Marmoricola sp. Leaf446]	Warmed2	NuoF	NuoF NA	0.0763
3	NuoF-WP_054773953.1 NADH-quinone oxidoreductase subunit NuoF [Methylogaea oryzae]	Warmed2	NuoF	NuoF NA	0.0645
3	NuoF-WP_054430302.1 NADH-quinone oxidoreductase subunit NuoF, partial [Mycobacteroides immunogenum]	Warmed2	NuoF	NuoF NA	0.0883
3	NuoF-WP_054283112.1 NADH-quinone oxidoreductase subunit NuoF [Chitinophagaceae bacterium PMP191F]	Warmed2	NuoF	NuoF NA	0.0733
3	NuoF-WP_054169058.1 NADH-quinone oxidoreductase subunit NuoF [alpha proteobacterium AAP38]	Warmed2	NuoF	NuoF NA	0.0646
3	NuoF-WP_054141306.1 NADH-quinone oxidoreductase subunit NuoF [Bosea sp. AAP35]	Warmed2	NuoF	NuoF NA	0.0765
3	NuoF-WP_049724656.1 NADH-quinone oxidoreductase subunit NuoF [Wenzhouxiangella marina]	Warmed2	NuoF	NuoF NA	0.077
3	NuoF-WP_046291524.1 NADH-quinone oxidoreductase subunit NuoF [Pandoraea oxalativorans]	Warmed2	NuoF	NuoF NA	0.0772
3	NuoF-WP_045774262.1 NADH-quinone oxidoreductase subunit NuoF [Elstera litoralis]	Warmed2	NuoF	NuoF NA	0.0776
3	NuoF-WP_045458474.1 NADH-quinone oxidoreductase subunit NuoF [Sporocytophaga myxococcoides]	Warmed2	NuoF	NuoF NA	0.0734
3	NuoF-WP_045097059.1 NADH-quinone oxidoreductase subunit NuoF [Legionella fallonii]	Warmed2	NuoF	NuoF NA	0.0781
3	NuoF-WP_043522783.1 NADH-quinone oxidoreductase subunit NuoF [Actinoplanes utahensis]	Warmed2	NuoF	NuoF NA	0.0758
3	NuoF-WP_043286585.1 NADH-quinone oxidoreductase subunit NuoF [Burkholderiales bacterium JOSHI_001]	Warmed2	NuoF	NuoF NA	0.0738
3	NuoF-WP_042576308.1 MULTISPECIES: NADH-quinone oxidoreductase subunit NuoF [unclassified Rhodococcus]	Warmed2	NuoF	NuoF NA	0.0758
3	NuoF-WP_042195252.1 NADH-quinone oxidoreductase subunit NuoF [Kibdelosporangium sp. MJ126-NF4]	Warmed2	NuoF	NuoF NA	0.0646
3	NuoF-WP_042118131.1 NADH-quinone oxidoreductase subunit NuoF [Pandoraea apista]	Warmed2	NuoF	NuoF NA	0.064
3	NuoF-WP_040845623.1 NADH-quinone oxidoreductase subunit NuoF [Thiorhodococcus drewsii]	Warmed2	NuoF	NuoF NA	0.08
3	NuoF-WP_038248782.1 NADH-quinone oxidoreductase subunit NuoF [Ghiorsea bivora]	Warmed2	NuoF	NuoF NA	0.0774
3	NuoF-WP_037731583.1 MULTISPECIES: NADH-quinone oxidoreductase subunit NuoF [unclassified Streptomyces]	Warmed2	NuoF	NuoF NA	0.0749
3	NuoF-WP_035948134.1 NADH-quinone oxidoreductase subunit NuoF [Knoellia flava]	Warmed2	NuoF	NuoF NA	0.076
3	NuoF-WP_035844275.1 MULTISPECIES: NADH-quinone oxidoreductase subunit NuoF [Rhodobacteraceae]	Warmed2	NuoF	NuoF NA	0.077
3	NuoF-WP_034507526.1 NADH-quinone oxidoreductase subunit NuoF [Agrobacterium rhizogenes]	Warmed2	NuoF	NuoF NA	0.0765
3	NuoF-WP_032112088.1 NADH-quinone oxidoreductase subunit NuoF [Candidatus Paracaedibacter symbiosus]	Warmed2	NuoF	NuoF NA	0.0777
3	NuoF-WP_028984765.1 NADH-quinone oxidoreductase subunit NuoF [Sporichthya polymorpha]	Warmed2	NuoF	NuoF NA	0.0768
3	NuoF-WP_027531131.1 NADH-quinone oxidoreductase subunit NuoF [Bradyrhizobium sp. WSM3983]	Warmed2	NuoF	NuoF NA	0.0641
3	NuoF-WP_027516982.1 NADH-quinone oxidoreductase subunit NuoF [Bradyrhizobium sp. WSM1417]	Warmed2	NuoF	NuoF NA	0.0641
3	NuoF-WP_027467714.1 NADH-quinone oxidoreductase subunit NuoF [Deefgea rivuli]	Warmed2	NuoF	NuoF NA	0.0776
3	NuoF-WP_026978858.1 NADH-quinone oxidoreductase subunit NuoF [Flavobacterium tegetincola]	Warmed2	NuoF	NuoF NA	0.073
3	NuoF-WP_026927820.1 NADH-quinone oxidoreductase subunit NuoF [Granulicoccus phenolivorans]	Warmed2	NuoF	NuoF NA	0.0754
3	NuoF-WP_025287265.1 NADH-quinone oxidoreductase subunit NuoF [Granulibacter bethesdensis]	Warmed2	NuoF	NuoF NA	0.0641
3	NuoF-WP_022917197.1 NADH-quinone oxidoreductase subunit NuoF [Ruania albidiflava]	Warmed2	NuoF	NuoF NA	0.0765
3	NuoF-WP_022836481.1 NADH-quinone oxidoreductase subunit NuoF [Salisaeta longa]	Warmed2	NuoF	NuoF NA	0.076
3	NuoF-WP_020578389.1 NADH-quinone oxidoreductase subunit NuoF [Actinopolymorpha alba]	Warmed2	NuoF	NuoF NA	0.0754
3	NuoF-WP_020402838.1 NADH-quinone oxidoreductase subunit NuoF [Gracilimonas tropica]	Warmed2	NuoF	NuoF NA	0.0776
3	NuoF-WP_020174657.1 NADH-quinone oxidoreductase subunit NuoF [Methyloferula stellata]	Warmed2	NuoF	NuoF NA	0.0638
3	NuoF-WP_018601244.1 NADH-quinone oxidoreductase subunit NuoF [Mycobacterium sp. 155]	Warmed2	NuoF	NuoF NA	0.0758
3	NuoF-WP_018162358.1 NADH-quinone oxidoreductase subunit NuoF [Smaragdicoccus niigatensis]	Warmed2	NuoF	NuoF NA	0.0788
3	NuoF-WP_018147155.1 NADH-quinone oxidoreductase subunit NuoF [Henriciella marina]	Warmed2	NuoF	NuoF NA	0.0765
3	NuoF-WP_016437637.1 NADH-quinone oxidoreductase subunit NuoF [Streptomyces sp. HGB0020]	Warmed2	NuoF	NuoF NA	0.0739
3	NuoF-WP_013500576.1 NADH-quinone oxidoreductase subunit NuoF [Rhodopseudomonas palustris]	Warmed2	NuoF	NuoF NA	0.0641
3	NuoF-WP_011501049.1 NADH-quinone oxidoreductase subunit NuoF [Rhodopseudomonas palustris]	Warmed2	NuoF	NuoF NA	0.0641
3	NuoF-WP_011243546.1 NADH dehydrogenase [Synechococcus elongatus]	Warmed2	NuoF	NuoF NA	0.0622
3	NuoF-WP_010851746.1 NADH-quinone oxidoreductase subunit NuoF [Tetrasphaera elongata]	Warmed2	NuoF	NuoF NA	0.076
3	NuoF-WP_009447866.1 4Fe-4S binding protein [Parvimonas sp. oral taxon 393]	Warmed2	NuoF	NuoF NA	0.0625
3	NuoF-WP_006786720.1 NADH-quinone oxidoreductase subunit NuoF [Thiorhodospira sibirica]	Warmed2	NuoF	NuoF NA	0.0798
3	NuoF-WP_006610134.1 NADH-quinone oxidoreductase subunit NuoF [Bradyrhizobium sp. ORS 285]	Warmed2	NuoF	NuoF NA	0.0641
2	NuoF-WP_164454285.1 NADH-quinone oxidoreductase subunit NuoF [Thiorhodococcus minor]	Warmed2	NuoF	NuoF NA	0.0517
2	NuoF-WP_163967334.1 NADH-quinone oxidoreductase subunit J/K [Puniceicoccales bacterium CK1056]	Warmed2	NuoF	NuoF NA	0.0438
2	NuoF-WP_163918548.1 NADH-quinone oxidoreductase subunit NuoF [Mycolicibacterium arabiense]	Warmed2	NuoF	NuoF NA	0.0506
2	NuoF-WP_163912768.1 NADH-quinone oxidoreductase subunit NuoF [Pontibacter sp. BT327]	Warmed2	NuoF	NuoF NA	0.0494
2	NuoF-WP_163439982.1 4Fe-4S dicluster domain-containing protein, partial [Eubacterium pyruvativorans]	Warmed2	NuoF	NuoF NA	0.0616
2	NuoF-WP_162056096.1 NADH-quinone oxidoreductase subunit NuoF [Pontibacter sp. TRT317]	Warmed2	NuoF	NuoF NA	0.0494
2	NuoF-WP_161895992.1 NADH-quinone oxidoreductase subunit NuoF [Gordonia sp. NBRC 107696]	Warmed2	NuoF	NuoF NA	0.0498
2	NuoF-WP_161889126.1 NADH-quinone oxidoreductase subunit NuoF [Pontibacter sp. BT326]	Warmed2	NuoF	NuoF NA	0.0494
2	NuoF-WP_161816440.1 MULTISPECIES: NADH-quinone oxidoreductase subunit NuoF [unclassified Steroidobacter]	Warmed2	NuoF	NuoF NA	0.0498
2	NuoF-WP_161358985.1 NADH-quinone oxidoreductase subunit NuoF [Streptomyces sp. SID3343]	Warmed2	NuoF	NuoF NA	0.0496
2	NuoF-WP_160972209.1 NADH-quinone oxidoreductase subunit NuoF [Rhodobacteraceae bacterium GS-10]	Warmed2	NuoF	NuoF NA	0.0512
2	NuoF-WP_160828193.1 NADH-quinone oxidoreductase subunit NuoF [Nitrosomonas sp. JL21]	Warmed2	NuoF	NuoF NA	0.0521
2	NuoF-WP_159901283.1 NADH-quinone oxidoreductase subunit NuoF [Ornithinibacter aureus]	Warmed2	NuoF	NuoF NA	0.0503
2	NuoF-WP_157542758.1 NADH-quinone oxidoreductase subunit NuoF [Mucilaginibacter sp. HME9299]	Warmed2	NuoF	NuoF NA	0.0489
2	NuoF-WP_156862658.1 NADH-quinone oxidoreductase subunit NuoF [Proteobacteria bacterium H1R30-47]	Warmed2	NuoF	NuoF NA	0.0512
2	NuoF-WP_156001136.1 NADH-quinone oxidoreductase subunit NuoF [Streptomonospora sp. PA3]	Warmed2	NuoF	NuoF NA	0.0489
2	NuoF-WP_155350665.1 NADH-quinone oxidoreductase subunit NuoF [Acrocarpospora pleiomorpha]	Warmed2	NuoF	NuoF NA	0.0517
2	NuoF-WP_155035013.1 NADH-quinone oxidoreductase subunit NuoF [Myroides pelagicus]	Warmed2	NuoF	NuoF NA	0.049
2	NuoF-WP_154078199.1 NADH-quinone oxidoreductase subunit NuoF [Saccharopolyspora sp. E2A]	Warmed2	NuoF	NuoF NA	0.0489
2	NuoF-WP_153693529.1 NADH-quinone oxidoreductase subunit NuoF [Rhodobacteraceae bacterium]	Warmed2	NuoF	NuoF NA	0.0511
2	NuoF-WP_152362141.1 NADH-quinone oxidoreductase subunit NuoF [Microlunatus speluncae]	Warmed2	NuoF	NuoF NA	0.0502
2	NuoF-WP_151855743.1 4Fe-4S binding protein, partial [Bacteroides uniformis]	Warmed2	NuoF	NuoF NA	0.0473
2	NuoF-WP_150941844.1 NADH-quinone oxidoreductase subunit NuoF [Microvirga sp. CDVBN77]	Warmed2	NuoF	NuoF NA	0.0511
2	NuoF-WP_150589582.1 NADH-quinone oxidoreductase subunit NuoF [Pandoraea sp. LMG 31012]	Warmed2	NuoF	NuoF NA	0.0515
2	NuoF-WP_150557285.1 NADH-quinone oxidoreductase subunit NuoF [Pandoraea sp. LMG 31109]	Warmed2	NuoF	NuoF NA	0.0416
2	NuoF-WP_150551861.1 NADH-quinone oxidoreductase subunit NuoF [Pandoraea sp. LMG 31014]	Warmed2	NuoF	NuoF NA	0.0415
2	NuoF-WP_150467545.1 NADH-quinone oxidoreductase subunit NuoF [Francisella sp. SYW-9]	Warmed2	NuoF	NuoF NA	0.0522
2	NuoF-WP_148578675.1 NADH-quinone oxidoreductase subunit NuoF [Zoogloea oleivorans]	Warmed2	NuoF	NuoF NA	0.0429
2	NuoF-WP_148469413.1 NADH-quinone oxidoreductase subunit NuoF [Oceaniovalibus sp. ACAM 378]	Warmed2	NuoF	NuoF NA	0.0512
2	NuoF-WP_146972247.1 NADH-quinone oxidoreductase subunit NuoF [Bradymonadales bacterium TMQ2]	Warmed2	NuoF	NuoF NA	0.0511
2	NuoF-WP_145895176.1 NADH-quinone oxidoreductase subunit NuoF [Caenimonas sp. HX-9-20]	Warmed2	NuoF	NuoF NA	0.0496
2	NuoF-WP_145616754.1 NADH-quinone oxidoreductase subunit NuoF [Nitrospirillum amazonense]	Warmed2	NuoF	NuoF NA	0.0519
2	NuoF-WP_145616639.1 NADH-quinone oxidoreductase subunit NuoF [Nitrospirillum amazonense]	Warmed2	NuoF	NuoF NA	0.0427
2	NuoF-WP_144762758.1 NADH-quinone oxidoreductase subunit NuoF [Methylobacterium dankookense]	Warmed2	NuoF	NuoF NA	0.0511
2	NuoF-WP_144721737.1 NADH-quinone oxidoreductase subunit NuoF [Cellulosimicrobium sp. TH-20]	Warmed2	NuoF	NuoF NA	0.0486
2	NuoF-WP_143851447.1 NADH-quinone oxidoreductase subunit NuoF [Chryseobacterium sp. SNU WT5]	Warmed2	NuoF	NuoF NA	0.0491
2	NuoF-WP_142829051.1 MULTISPECIES: NADH-quinone oxidoreductase subunit NuoF [unclassified Rhizobium]	Warmed2	NuoF	NuoF NA	0.051
2	NuoF-WP_142261094.1 NADH-quinone oxidoreductase subunit NuoF [Thermopolyspora flexuosa]	Warmed2	NuoF	NuoF NA	0.0513
2	NuoF-WP_142094056.1 NADH-quinone oxidoreductase subunit NuoF [Propioniferax innocua]	Warmed2	NuoF	NuoF NA	0.0491
2	NuoF-WP_141973334.1 NADH-quinone oxidoreductase subunit NuoF [Actinomadura hallensis]	Warmed2	NuoF	NuoF NA	0.0512
2	NuoF-WP_141789447.1 NADH-quinone oxidoreductase subunit NuoF [Oryzihumus leptocrescens]	Warmed2	NuoF	NuoF NA	0.0508
2	NuoF-WP_141284704.1 NADH-quinone oxidoreductase subunit NuoF [Ideonella azotifigens]	Warmed2	NuoF	NuoF NA	0.0494
2	NuoF-WP_140174912.1 NADH-quinone oxidoreductase subunit NuoF [Thermomonospora catenispora]	Warmed2	NuoF	NuoF NA	0.0511
2	NuoF-WP_139556588.1 NADH-quinone oxidoreductase subunit NuoF [Methylotetracoccus oryzae]	Warmed2	NuoF	NuoF NA	0.0429
2	NuoF-WP_139076035.1 NADH-quinone oxidoreductase subunit NuoF [Rubellimicrobium sp. YIM 131921]	Warmed2	NuoF	NuoF NA	0.0512
2	NuoF-WP_137133007.1 NADH-quinone oxidoreductase subunit NuoF [Rhizobium sp. FY34]	Warmed2	NuoF	NuoF NA	0.051
2	NuoF-WP_136592985.1 NADH-quinone oxidoreductase subunit NuoF [Nocardioides sp. GY 10113]	Warmed2	NuoF	NuoF NA	0.0521
2	NuoF-WP_135190169.1 NADH-quinone oxidoreductase subunit NuoF [Massilia sp. ONC3]	Warmed2	NuoF	NuoF NA	0.0513
2	NuoF-WP_134499574.1 NADH-quinone oxidoreductase subunit NuoF [Microvirga pakistanensis]	Warmed2	NuoF	NuoF NA	0.0511
2	NuoF-WP_134089515.1 NADH-quinone oxidoreductase subunit NuoF [Olivibacter sp. XZL3]	Warmed2	NuoF	NuoF NA	0.0492
2	NuoF-WP_133906212.1 NADH-quinone oxidoreductase subunit NuoF [Actinophytocola oryzae]	Warmed2	NuoF	NuoF NA	0.0511
2	NuoF-WP_133754817.1 NADH-quinone oxidoreductase subunit NuoF [Naumannella halotolerans]	Warmed2	NuoF	NuoF NA	0.0503
2	NuoF-WP_132543144.1 NADH-quinone oxidoreductase subunit NuoF [Rhodovulum euryhalinum]	Warmed2	NuoF	NuoF NA	0.0513
2	NuoF-WP_132460857.1 NADH-quinone oxidoreductase subunit NuoF [Rhodovulum marinum]	Warmed2	NuoF	NuoF NA	0.0513
2	NuoF-WP_132171184.1 NADH-quinone oxidoreductase subunit NuoF [Kribbella antibiotica]	Warmed2	NuoF	NuoF NA	0.0511
2	NuoF-WP_132137543.1 NADH-quinone oxidoreductase subunit NuoF [Massilia sp. GV090]	Warmed2	NuoF	NuoF NA	0.0426
2	NuoF-WP_132000574.1 NADH-quinone oxidoreductase subunit NuoF [Flavobacterium sp. AR-3-4]	Warmed2	NuoF	NuoF NA	0.0491
2	NuoF-WP_131592832.1 NADH-quinone oxidoreductase subunit NuoF [Pedobacter sp. RP-1-14]	Warmed2	NuoF	NuoF NA	0.0486
2	NuoF-WP_131449400.1 NADH-quinone oxidoreductase subunit NuoF [Flaviaesturariibacter sp. 17J68-12]	Warmed2	NuoF	NuoF NA	0.0492
2	NuoF-WP_130479069.1 NADH-quinone oxidoreductase subunit NuoF [Amycolatopsis sp. 8-3EHSu]	Warmed2	NuoF	NuoF NA	0.0428
2	NuoF-WP_129985298.1 NADH-quinone oxidoreductase subunit NuoF [Nocardioides iriomotensis]	Warmed2	NuoF	NuoF NA	0.0508
2	NuoF-WP_129970395.1 NADH-quinone oxidoreductase subunit NuoF [Pusillimonas soli]	Warmed2	NuoF	NuoF NA	0.0486
2	NuoF-WP_128952778.1 NADH-quinone oxidoreductase subunit NuoF [Bradyrhizobium guangzhouense]	Warmed2	NuoF	NuoF NA	0.0427
2	NuoF-WP_128365592.1 NADH-quinone oxidoreductase subunit NuoF [Phycicoccus sp. CMS6Z-2]	Warmed2	NuoF	NuoF NA	0.0501
2	NuoF-WP_127476808.1 NADH-quinone oxidoreductase subunit NuoF [Sulfurivermis fontis]	Warmed2	NuoF	NuoF NA	0.0526
2	NuoF-WP_126977894.1 NADH-quinone oxidoreductase subunit NuoF [Burkholderiales bacterium CNM695-12]	Warmed2	NuoF	NuoF NA	0.0482
2	NuoF-WP_125241790.1 NADH-quinone oxidoreductase subunit NuoF [Aquabacterium sp. SJQ9]	Warmed2	NuoF	NuoF NA	0.0495
2	NuoF-WP_124947297.1 NADH-quinone oxidoreductase subunit NuoF [Sulfurirhabdus autotrophica]	Warmed2	NuoF	NuoF NA	0.0527
2	NuoF-WP_124539580.1 NADH-quinone oxidoreductase subunit NuoF [Geomonas soli]	Warmed2	NuoF	NuoF NA	0.0495
2	NuoF-WP_124235154.1 NADH-quinone oxidoreductase subunit NuoF [Aeromicrobium camelliae]	Warmed2	NuoF	NuoF NA	0.0501
2	NuoF-WP_124220232.1 NADH-quinone oxidoreductase subunit NuoF [Tibeticola sediminis]	Warmed2	NuoF	NuoF NA	0.0492
2	NuoF-WP_123815808.1 NADH-quinone oxidoreductase subunit NuoF [Myceligenerans xiligouense]	Warmed2	NuoF	NuoF NA	0.0494
2	NuoF-WP_123299724.1 NADH-quinone oxidoreductase subunit NuoF [Comamonas sp. BIGb0124]	Warmed2	NuoF	NuoF NA	0.0493
2	NuoF-WP_123131435.1 NADH-quinone oxidoreductase subunit NuoF [Rufibacter immobilis]	Warmed2	NuoF	NuoF NA	0.0495
2	NuoF-WP_121804200.1 NADH-quinone oxidoreductase subunit NuoF [Marmoricola sp. 4Q3S-7]	Warmed2	NuoF	NuoF NA	0.0509
2	NuoF-WP_120799657.1 NADH-quinone oxidoreductase subunit NuoF [Thiocapsa rosea]	Warmed2	NuoF	NuoF NA	0.0518
2	NuoF-WP_120087745.1 NADH-quinone oxidoreductase subunit NuoF [Pseudonocardiaceae bacterium YIM PH 21723]	Warmed2	NuoF	NuoF NA	0.0513
2	NuoF-WP_119786116.1 NADH-quinone oxidoreductase subunit NuoF [Noviherbaspirillum sp. K1S02-23]	Warmed2	NuoF	NuoF NA	0.0427
2	NuoF-WP_119516170.1 NADH-quinone oxidoreductase subunit NuoF [Pusillimonas sp. L52-1-41]	Warmed2	NuoF	NuoF NA	0.0486
2	NuoF-WP_119329414.1 NADH-quinone oxidoreductase subunit NuoF [Fastidiosibacteraceae bacterium SYSU SYW-6]	Warmed2	NuoF	NuoF NA	0.0523
2	NuoF-WP_119175634.1 4Fe-4S binding protein, partial [Candidatus Cryosericum odellii]	Warmed2	NuoF	NuoF NA	0.0622
2	NuoF-WP_117578995.1 4Fe-4S binding protein, partial [Bacteroides sp. AM23-12]	Warmed2	NuoF	NuoF NA	0.0523
2	NuoF-WP_116698282.1 NADH-quinone oxidoreductase subunit NuoF [Labrenzia sp. 011]	Warmed2	NuoF	NuoF NA	0.0427
2	NuoF-WP_116572899.1 NADH-quinone oxidoreductase subunit NuoF [Nocardioides sp. WSJ-1]	Warmed2	NuoF	NuoF NA	0.0511
2	NuoF-WP_115836622.1 NADH-quinone oxidoreductase subunit NuoF [Methylovirgula ligni]	Warmed2	NuoF	NuoF NA	0.0429
2	NuoF-WP_115277716.1 NADH-quinone oxidoreductase subunit NuoF [Mycolicibacterium tokaiense]	Warmed2	NuoF	NuoF NA	0.0504
2	NuoF-WP_114755338.1 NADH-quinone oxidoreductase subunit NuoF [Flavobacterium glaciei]	Warmed2	NuoF	NuoF NA	0.0487
2	NuoF-WP_114489737.1 NADH-quinone oxidoreductase subunit NuoF [Halanaerobium sp. ST460_2HS_T2]	Warmed2	NuoF	NuoF NA	0.0415
2	NuoF-WP_111366786.1 NADH-quinone oxidoreductase subunit NuoF [Aquicoccus porphyridii]	Warmed2	NuoF	NuoF NA	0.0512
2	NuoF-WP_110814730.1 NADH-quinone oxidoreductase subunit NuoF [Pseudoroseicyclus aestuarii]	Warmed2	NuoF	NuoF NA	0.0516
2	NuoF-WP_110552210.1 NADH-quinone oxidoreductase subunit NuoF [Modestobacter versicolor]	Warmed2	NuoF	NuoF NA	0.0501
2	NuoF-WP_110019656.1 NADH-quinone oxidoreductase subunit NuoF [Plasticicumulans acidivorans]	Warmed2	NuoF	NuoF NA	0.0512
2	NuoF-WP_109470216.1 NADH-quinone oxidoreductase subunit NuoF [Mycolicibacillus koreensis]	Warmed2	NuoF	NuoF NA	0.0501
2	NuoF-WP_109117189.1 NADH-quinone oxidoreductase subunit NuoF [Azospirillum sp. TSO22-1]	Warmed2	NuoF	NuoF NA	0.0513
2	NuoF-WP_108177330.1 NADH-quinone oxidoreductase subunit NuoF [Phreatobacter oligotrophus]	Warmed2	NuoF	NuoF NA	0.0511
2	NuoF-WP_108139616.1 NADH-quinone oxidoreductase subunit NuoF [Halanaerobium saccharolyticum]	Warmed2	NuoF	NuoF NA	0.0415
2	NuoF-WP_107731218.1 NADH-quinone oxidoreductase subunit NuoF [Nitrosospira sp. Nsp22]	Warmed2	NuoF	NuoF NA	0.0521
2	NuoF-WP_107656634.1 NADH-quinone oxidoreductase subunit NuoF [Nocardia suismassiliense]	Warmed2	NuoF	NuoF NA	0.0496
2	NuoF-WP_107491211.1 NADH-quinone oxidoreductase subunit NuoF [Thermobifida fusca]	Warmed2	NuoF	NuoF NA	0.0505
2	NuoF-WP_106950151.1 NADH-quinone oxidoreductase subunit NuoF [Bradyrhizobium sp. MOS003]	Warmed2	NuoF	NuoF NA	0.0427
2	NuoF-WP_106828939.1 NADH-quinone oxidoreductase subunit NuoF [Burkholderiales bacterium]	Warmed2	NuoF	NuoF NA	0.0511
2	NuoF-WP_106707465.1 NADH-quinone oxidoreductase subunit NuoF [Nitrosomonas sp. APG5]	Warmed2	NuoF	NuoF NA	0.0521
2	NuoF-WP_106319407.1 NADH-quinone oxidoreductase subunit NuoF [Rhizobium tropici]	Warmed2	NuoF	NuoF NA	0.0424
2	NuoF-WP_106297416.1 NADH-quinone oxidoreductase subunit NuoF [Knoellia remsis]	Warmed2	NuoF	NuoF NA	0.0506
2	NuoF-WP_106244967.1 NADH-quinone oxidoreductase subunit NuoF [Allonocardiopsis opalescens]	Warmed2	NuoF	NuoF NA	0.0506
2	NuoF-WP_106206772.1 NADH-quinone oxidoreductase subunit NuoF [Pseudoruegeria haliotis]	Warmed2	NuoF	NuoF NA	0.0519
2	NuoF-WP_106181280.1 NADH-quinone oxidoreductase subunit NuoF [Prauserella shujinwangii]	Warmed2	NuoF	NuoF NA	0.043
2	NuoF-WP_106159461.1 NADH-quinone oxidoreductase subunit NuoF [Hasllibacter halocynthiae]	Warmed2	NuoF	NuoF NA	0.0515
2	NuoF-WP_105296754.1 NADH-quinone oxidoreductase subunit NuoF [Apibacter sp. wkB309]	Warmed2	NuoF	NuoF NA	0.05
2	NuoF-WP_104754037.1 NADH-quinone oxidoreductase subunit NuoF [Ochrobactrum oryzae]	Warmed2	NuoF	NuoF NA	0.0509
2	NuoF-WP_104530081.1 NADH-quinone oxidoreductase subunit NuoF [Blastococcus saxobsidens]	Warmed2	NuoF	NuoF NA	0.0501
2	NuoF-WP_104358627.1 NADH-quinone oxidoreductase subunit NuoF [Schlegelella thermodepolymerans]	Warmed2	NuoF	NuoF NA	0.0495
2	NuoF-WP_103220316.1 NADH-quinone oxidoreductase subunit NuoF [Labrenzia marina]	Warmed2	NuoF	NuoF NA	0.0423
2	NuoF-WP_102113623.1 NADH-quinone oxidoreductase subunit NuoF [Niveispirillum cyanobacteriorum]	Warmed2	NuoF	NuoF NA	0.0431
2	NuoF-WP_101689085.1 NADH-quinone oxidoreductase subunit NuoF [Dysgonomonas massiliensis]	Warmed2	NuoF	NuoF NA	0.0491
2	NuoF-WP_100695347.1 NADH-quinone oxidoreductase subunit NuoF [Advenella sp. S44]	Warmed2	NuoF	NuoF NA	0.0426
2	NuoF-WP_100551414.1 NADH-quinone oxidoreductase subunit NuoF [Caedibacter taeniospiralis]	Warmed2	NuoF	NuoF NA	0.0524
2	NuoF-WP_099866196.1 NADH-quinone oxidoreductase subunit NuoF [Pararhizobium haloflavum]	Warmed2	NuoF	NuoF NA	0.0509
2	NuoF-WP_099593995.1 NADH-quinone oxidoreductase subunit NuoF [Amylibacter kogurei]	Warmed2	NuoF	NuoF NA	0.0513
2	NuoF-WP_099250521.1 NADH-quinone oxidoreductase subunit NuoF [Mycobacterium sp. shizuoka-1]	Warmed2	NuoF	NuoF NA	0.0503
2	NuoF-WP_099199361.1 NADH-quinone oxidoreductase subunit NuoF [Streptomyces cinnamoneus]	Warmed2	NuoF	NuoF NA	0.0485
2	NuoF-WP_098695177.1 NADH-quinone oxidoreductase subunit NuoF [Nocardia terpenica]	Warmed2	NuoF	NuoF NA	0.0503
2	NuoF-WP_097662992.1 NADH-quinone oxidoreductase subunit NuoF [Bradyrhizobium sp. Y36]	Warmed2	NuoF	NuoF NA	0.0427
2	NuoF-WP_097553727.1 NADH-quinone oxidoreductase subunit NuoF [Flavobacterium branchiophilum]	Warmed2	NuoF	NuoF NA	0.0486
2	NuoF-WP_097205619.1 NADH-quinone oxidoreductase subunit NuoF [Geodermatophilus sabuli]	Warmed2	NuoF	NuoF NA	0.0501
2	NuoF-WP_096415409.1 NADH-quinone oxidoreductase subunit NuoF [Synechococcus sp. NIES-970]	Warmed2	NuoF	NuoF NA	0.0414
2	NuoF-WP_095970591.1 NADH-quinone oxidoreductase subunit NuoF [Rhodococcus erythropolis]	Warmed2	NuoF	NuoF NA	0.0504
2	NuoF-WP_095698522.1 NADH-quinone oxidoreductase subunit NuoF [Candidatus Planktophila limnetica]	Warmed2	NuoF	NuoF NA	0.0518
2	NuoF-WP_095680201.1 NADH-quinone oxidoreductase subunit NuoF [Candidatus Nanopelagicus limnes]	Warmed2	NuoF	NuoF NA	0.051
2	NuoF-WP_095676619.1 NADH-quinone oxidoreductase subunit NuoF [Candidatus Planktophila dulcis]	Warmed2	NuoF	NuoF NA	0.0519
2	NuoF-WP_094576839.1 NADH-quinone oxidoreductase subunit NuoF [Ochrobactrum rhizosphaerae]	Warmed2	NuoF	NuoF NA	0.0509
2	NuoF-WP_094478027.1 NADH-quinone oxidoreductase subunit NuoF [Rhodoferax sp. TH121]	Warmed2	NuoF	NuoF NA	0.0492
2	NuoF-WP_094302451.1 NADH-quinone oxidoreductase subunit NuoF [Azospirillum brasilense]	Warmed2	NuoF	NuoF NA	0.0425
2	NuoF-WP_093939920.1 NADH-quinone oxidoreductase subunit NuoF [Actinoalloteichus hoggarensis]	Warmed2	NuoF	NuoF NA	0.0496
2	NuoF-WP_093605903.1 NADH-quinone oxidoreductase subunit NuoF [Lentzea waywayandensis]	Warmed2	NuoF	NuoF NA	0.0519
2	NuoF-WP_093429062.1 NADH-quinone oxidoreductase subunit NuoF [Thiohalospira halophila]	Warmed2	NuoF	NuoF NA	0.0522
2	NuoF-WP_093404027.1 NADH-quinone oxidoreductase subunit NuoF [Verrucosispora sediminis]	Warmed2	NuoF	NuoF NA	0.0505
2	NuoF-WP_093374379.1 NADH-quinone oxidoreductase subunit NuoF [Sanguibacter marinus]	Warmed2	NuoF	NuoF NA	0.0496
2	NuoF-WP_093358817.1 NADH-quinone oxidoreductase subunit NuoF [Tropicimonas isoalkanivorans]	Warmed2	NuoF	NuoF NA	0.0519
2	NuoF-WP_093265785.1 NADH-quinone oxidoreductase subunit NuoF [Saccharopolyspora shandongensis]	Warmed2	NuoF	NuoF NA	0.0511
2	NuoF-WP_093168982.1 NADH-quinone oxidoreductase subunit NuoF [Variovorax sp. YR216]	Warmed2	NuoF	NuoF NA	0.0494
2	NuoF-WP_092780839.1 NADH-quinone oxidoreductase subunit NuoF [Jannaschia pohangensis]	Warmed2	NuoF	NuoF NA	0.0515
2	NuoF-WP_091891001.1 NADH-quinone oxidoreductase subunit NuoF [Bradyrhizobium sp. Rc2d]	Warmed2	NuoF	NuoF NA	0.0427
2	NuoF-WP_091788659.1 NADH-quinone oxidoreductase subunit NuoF [Phycicoccus dokdonensis]	Warmed2	NuoF	NuoF NA	0.0506
2	NuoF-WP_091676873.1 NADH-quinone oxidoreductase subunit NuoF [Methylocapsa palsarum]	Warmed2	NuoF	NuoF NA	0.043
2	NuoF-WP_091368083.1 NADH-quinone oxidoreductase subunit NuoF [Mucilaginibacter mallensis]	Warmed2	NuoF	NuoF NA	0.0496
2	NuoF-WP_090856846.1 NADH-quinone oxidoreductase subunit NuoF [Nocardioides lianchengensis]	Warmed2	NuoF	NuoF NA	0.0508
2	NuoF-WP_090657107.1 NADH-quinone oxidoreductase subunit NuoF [Nitrosomonas marina]	Warmed2	NuoF	NuoF NA	0.0521
2	NuoF-WP_090577394.1 NADH-quinone oxidoreductase subunit NuoF [Nitrosomonas sp. Nm58]	Warmed2	NuoF	NuoF NA	0.0521
2	NuoF-WP_090407913.1 NADH-quinone oxidoreductase subunit NuoF [Myroides phaeus]	Warmed2	NuoF	NuoF NA	0.049
2	NuoF-WP_088773299.1 NADH-quinone oxidoreductase subunit NuoF [Francisella halioticida]	Warmed2	NuoF	NuoF NA	0.0522
2	NuoF-WP_088227074.1 NADH-quinone oxidoreductase subunit F [Desulfosporosinus sp. FKB]	Warmed2	NuoF	NuoF NA	0.0513
2	NuoF-WP_086922751.1 NADH-quinone oxidoreductase subunit NuoF [Variovorax sp. JS1663]	Warmed2	NuoF	NuoF NA	0.0496
2	NuoF-WP_086099957.1 NADH-quinone oxidoreductase subunit NuoF [Chitinophagaceae bacterium IBVUCB1]	Warmed2	NuoF	NuoF NA	0.0493
2	NuoF-WP_085868828.1 NADH-quinone oxidoreductase subunit NuoF [Pseudoruegeria aquimaris]	Warmed2	NuoF	NuoF NA	0.0513
2	NuoF-WP_085783491.1 NADH-quinone oxidoreductase subunit NuoF [Candidatus Nucleicultrix amoebiphila]	Warmed2	NuoF	NuoF NA	0.0523
2	NuoF-WP_085249765.1 NADH-quinone oxidoreductase subunit NuoF [Mycobacterium riyadhense]	Warmed2	NuoF	NuoF NA	0.0501
2	NuoF-WP_085234114.1 NADH-quinone oxidoreductase subunit NuoF [Mycobacterium conspicuum]	Warmed2	NuoF	NuoF NA	0.0504
2	NuoF-WP_084088798.1 NADH-quinone oxidoreductase subunit NuoF [Andreprevotia lacus]	Warmed2	NuoF	NuoF NA	0.0516
2	NuoF-WP_081151218.1 NADH-quinone oxidoreductase subunit NuoF [Niastella vici]	Warmed2	NuoF	NuoF NA	0.0487
2	NuoF-WP_079572247.1 NADH-quinone oxidoreductase subunit NuoF [Krasilnikoviella flava]	Warmed2	NuoF	NuoF NA	0.0498
2	NuoF-WP_079418974.1 NADH-quinone oxidoreductase subunit NuoF [Thiomonas intermedia]	Warmed2	NuoF	NuoF NA	0.0501
2	NuoF-WP_079417814.1 NADH-quinone oxidoreductase subunit NuoF [Thiomonas intermedia]	Warmed2	NuoF	NuoF NA	0.0425
2	NuoF-WP_078120531.1 NADH-quinone oxidoreductase subunit NuoF [Chromatiaceae bacterium 2141T.STBD.0c.01a]	Warmed2	NuoF	NuoF NA	0.0526
2	NuoF-WP_076817708.1 NADH-quinone oxidoreductase subunit NuoF [Frankia asymbiotica]	Warmed2	NuoF	NuoF NA	0.0505
2	NuoF-WP_076592805.1 NADH-quinone oxidoreductase subunit NuoF [Herminiimonas arsenitoxidans]	Warmed2	NuoF	NuoF NA	0.0427
2	NuoF-WP_076401978.1 NADH-quinone oxidoreductase subunit NuoF [Insolitispirillum peregrinum]	Warmed2	NuoF	NuoF NA	0.0426
2	NuoF-WP_075792451.1 NADH-quinone oxidoreductase subunit NuoF [Massilia putida]	Warmed2	NuoF	NuoF NA	0.0513
2	NuoF-WP_075657024.1 NADH-quinone oxidoreductase subunit NuoF [Pseudochrobactrum sp. B5]	Warmed2	NuoF	NuoF NA	0.0424
2	NuoF-WP_073996704.1 NADH-quinone oxidoreductase subunit NuoF [Arcanobacterium urinimassiliense]	Warmed2	NuoF	NuoF NA	0.0495
2	NuoF-WP_072918978.1 NADH-quinone oxidoreductase subunit NuoF [Geodermatophilus obscurus]	Warmed2	NuoF	NuoF NA	0.0501
2	NuoF-WP_072573078.1 NADH-quinone oxidoreductase subunit NuoF [Granulibacter bethesdensis]	Warmed2	NuoF	NuoF NA	0.0427
2	NuoF-WP_072548924.1 NADH-quinone oxidoreductase subunit NuoF [Granulibacter bethesdensis]	Warmed2	NuoF	NuoF NA	0.0427
2	NuoF-WP_072287681.1 4Fe-4S dicluster domain-containing protein [Pelobacter acetylenicus]	Warmed2	NuoF	NuoF NA	0.0455
2	NuoF-WP_070779150.1 NADH-quinone oxidoreductase subunit NuoF [Actinomyces sp. HMSC062G12]	Warmed2	NuoF	NuoF NA	0.051
2	NuoF-WP_070072872.1 NADH-quinone oxidoreductase subunit NuoF [Acidihalobacter prosperus]	Warmed2	NuoF	NuoF NA	0.0513
2	NuoF-WP_069312693.1 NADH-quinone oxidoreductase subunit NuoF [Piscirickettsia litoralis]	Warmed2	NuoF	NuoF NA	0.0518
2	NuoF-WP_069054980.1 NADH-quinone oxidoreductase subunit NuoF [Bosea sp. RAC05]	Warmed2	NuoF	NuoF NA	0.051
2	NuoF-WP_068993636.1 NADH-quinone oxidoreductase subunit NuoF [Kangiella sediminilitoris]	Warmed2	NuoF	NuoF NA	0.0523
2	NuoF-WP_068898209.1 NADH-quinone oxidoreductase subunit NuoF [Planomonospora sphaerica]	Warmed2	NuoF	NuoF NA	0.0516
2	NuoF-WP_068628328.1 NADH-quinone oxidoreductase subunit NuoF [Variovorax sp. PAMC 28711]	Warmed2	NuoF	NuoF NA	0.0496
2	NuoF-WP_067877582.1 NADH-quinone oxidoreductase subunit NuoF [Nocardia vermiculata]	Warmed2	NuoF	NuoF NA	0.0496
2	NuoF-WP_067039785.1 NADH-quinone oxidoreductase subunit NuoF [Streptomyces sp. FXJ1.172]	Warmed2	NuoF	NuoF NA	0.0494
2	NuoF-WP_066506065.1 NADH-quinone oxidoreductase subunit NuoF [Rufibacter sp. DG15C]	Warmed2	NuoF	NuoF NA	0.0495
2	NuoF-WP_066413378.1 NADH-quinone oxidoreductase subunit NuoF [Bordetella ansorpii]	Warmed2	NuoF	NuoF NA	0.0486
2	NuoF-WP_066404441.1 NADH-quinone oxidoreductase subunit NuoF [Flavisolibacter tropicus]	Warmed2	NuoF	NuoF NA	0.0492
2	NuoF-WP_066217103.1 NADH-quinone oxidoreductase subunit NuoF [Balneola sp. EhC07]	Warmed2	NuoF	NuoF NA	0.0518
2	NuoF-WP_062761986.1 NADH-quinone oxidoreductase subunit NuoF [Tistrella mobilis]	Warmed2	NuoF	NuoF NA	0.0427
2	NuoF-WP_058945137.1 NADH-quinone oxidoreductase subunit NuoF [Streptomyces kanasensis]	Warmed2	NuoF	NuoF NA	0.0493
2	NuoF-WP_058641601.1 NADH-quinone oxidoreductase subunit NuoF [Pseudacidovorax intermedius]	Warmed2	NuoF	NuoF NA	0.0496
2	NuoF-WP_058379642.1 NADH-quinone oxidoreductase subunit NuoF [Pandoraea norimbergensis]	Warmed2	NuoF	NuoF NA	0.0415
2	NuoF-WP_057463685.1 NADH-quinone oxidoreductase subunit F, partial [Pseudovibrio sp. POLY-S9]	Warmed2	NuoF	NuoF NA	0.0508
2	NuoF-WP_056887579.1 NADH-quinone oxidoreductase subunit NuoF [Nocardioides sp. Soil777]	Warmed2	NuoF	NuoF NA	0.0506
2	NuoF-WP_056807932.1 MULTISPECIES: NADH-quinone oxidoreductase subunit NuoF [unclassified Rhizobacter]	Warmed2	NuoF	NuoF NA	0.0486
2	NuoF-WP_056798046.1 NADH-quinone oxidoreductase subunit NuoF [Bosea sp. Root381]	Warmed2	NuoF	NuoF NA	0.051
2	NuoF-WP_056605851.1 NADH-quinone oxidoreductase subunit NuoF [Aeromicrobium sp. Root472D3]	Warmed2	NuoF	NuoF NA	0.0506
2	NuoF-WP_056321863.1 NADH-quinone oxidoreductase subunit NuoF [Methylibium sp. Root1272]	Warmed2	NuoF	NuoF NA	0.0494
2	NuoF-WP_055424549.1 NADH-quinone oxidoreductase subunit NuoF [Apibacter mensalis]	Warmed2	NuoF	NuoF NA	0.05
2	NuoF-WP_055079002.1 4Fe-4S binding protein [Lagierella massiliensis]	Warmed2	NuoF	NuoF NA	0.0422
2	NuoF-WP_054422583.1 NADH-quinone oxidoreductase subunit NuoF [Achromobacter sp. ATCC31444]	Warmed2	NuoF	NuoF NA	0.0421
2	NuoF-WP_054414013.1 NADH-quinone oxidoreductase subunit NuoF [Hymenobacter sp. DG25A]	Warmed2	NuoF	NuoF NA	0.0496
2	NuoF-WP_054019627.1 NADH-quinone oxidoreductase subunit NuoF [Ideonella sakaiensis]	Warmed2	NuoF	NuoF NA	0.0495
2	NuoF-WP_052890601.1 NADH-quinone oxidoreductase subunit NuoF [Thermogemmatispora carboxidivorans]	Warmed2	NuoF	NuoF NA	0.0512
2	NuoF-WP_051861833.1 MULTISPECIES: NADH-quinone oxidoreductase subunit NuoF [Ferrovum]	Warmed2	NuoF	NuoF NA	0.0513
2	NuoF-WP_051839895.1 NADH-quinone oxidoreductase subunit NuoF [Streptomyces sp. NRRL F-5126]	Warmed2	NuoF	NuoF NA	0.0478
2	NuoF-WP_047995137.1 NADH-quinone oxidoreductase subunit NuoF [Puniceibacterium sp. IMCC21224]	Warmed2	NuoF	NuoF NA	0.0513
2	NuoF-WP_047484387.1 NADH-quinone oxidoreductase subunit NuoF [Methylibium sp. CF059]	Warmed2	NuoF	NuoF NA	0.049
2	NuoF-WP_047308331.1 NADH-quinone oxidoreductase subunit NuoF [Rhodopseudomonas palustris]	Warmed2	NuoF	NuoF NA	0.0427
2	NuoF-WP_047187175.1 NADH-quinone oxidoreductase subunit NuoF [Microvirga vignae]	Warmed2	NuoF	NuoF NA	0.0511
2	NuoF-WP_046801245.1 MULTISPECIES: NADH-quinone oxidoreductase subunit NuoF [Rhizobium/Agrobacterium group]	Warmed2	NuoF	NuoF NA	0.0427
2	NuoF-WP_044455079.1 NADH-quinone oxidoreductase subunit NuoF [Pandoraea vervacti]	Warmed2	NuoF	NuoF NA	0.0419
2	NuoF-WP_043948889.1 NADH-quinone oxidoreductase subunit NuoF [Candidatus Phaeomarinobacter ectocarpi]	Warmed2	NuoF	NuoF NA	0.051
2	NuoF-WP_043754040.1 NADH-quinone oxidoreductase subunit NuoF [Imhoffiella purpurea]	Warmed2	NuoF	NuoF NA	0.0533
2	NuoF-WP_043109185.1 NADH-quinone oxidoreductase subunit NuoF [Paraoerskovia marina]	Warmed2	NuoF	NuoF NA	0.05
2	NuoF-WP_039813846.1 NADH-quinone oxidoreductase subunit NuoF [Nocardia otitidiscaviarum]	Warmed2	NuoF	NuoF NA	0.0502
2	NuoF-WP_039113665.1 MULTISPECIES: NADH-quinone oxidoreductase subunit NuoF [unclassified Flavobacterium]	Warmed2	NuoF	NuoF NA	0.0486
2	NuoF-WP_038676754.1 NADH-quinone oxidoreductase subunit NuoF [Pimelobacter simplex]	Warmed2	NuoF	NuoF NA	0.0508
2	NuoF-WP_037482731.1 NADH-quinone oxidoreductase subunit NuoF [Sphaerotilus natans]	Warmed2	NuoF	NuoF NA	0.0492
2	NuoF-WP_036491969.1 MULTISPECIES: NADH-quinone oxidoreductase subunit NuoF [Nocardioides]	Warmed2	NuoF	NuoF NA	0.0505
2	NuoF-WP_035686659.1 NADH-quinone oxidoreductase subunit NuoF [Flavobacterium reichenbachii]	Warmed2	NuoF	NuoF NA	0.0486
2	NuoF-WP_035004826.1 NADH-quinone oxidoreductase subunit NuoF [Betaproteobacteria bacterium MOLA814]	Warmed2	NuoF	NuoF NA	0.0492
2	NuoF-WP_034247459.1 NADH-quinone oxidoreductase subunit NuoF [Actinotalea fermentans]	Warmed2	NuoF	NuoF NA	0.0502
2	NuoF-WP_030519462.1 NADH-quinone oxidoreductase subunit NuoF [Nocardia rhamnosiphila]	Warmed2	NuoF	NuoF NA	0.0501
2	NuoF-WP_030456125.1 MULTISPECIES: NADH-quinone oxidoreductase subunit NuoF [Herbidospora]	Warmed2	NuoF	NuoF NA	0.0517
2	NuoF-WP_030286551.1 NADH-quinone oxidoreductase subunit NuoF [Streptomyces sp. NRRL B-5680]	Warmed2	NuoF	NuoF NA	0.0489
2	NuoF-WP_029892790.1 NADH-quinone oxidoreductase subunit NuoF [Nocardia brasiliensis]	Warmed2	NuoF	NuoF NA	0.0508
2	NuoF-WP_029351666.1 NADH-quinone oxidoreductase subunit NuoF [Bosea sp. 117]	Warmed2	NuoF	NuoF NA	0.0426
2	NuoF-WP_029113135.1 NADH-quinone oxidoreductase subunit NuoF [Mycobacterium sp. URHB0044]	Warmed2	NuoF	NuoF NA	0.0416
2	NuoF-WP_029020677.1 NADH-quinone oxidoreductase subunit NuoF [Salinispora arenicola]	Warmed2	NuoF	NuoF NA	0.05
2	NuoF-WP_028997514.1 NADH-quinone oxidoreductase subunit NuoF [Azohydromonas australica]	Warmed2	NuoF	NuoF NA	0.0496
2	NuoF-WP_028926183.1 NADH-quinone oxidoreductase subunit NuoF [Pseudonocardia acaciae]	Warmed2	NuoF	NuoF NA	0.0508
2	NuoF-WP_028794902.1 MULTISPECIES: NADH-quinone oxidoreductase subunit NuoF [Thalassobaculum]	Warmed2	NuoF	NuoF NA	0.051
2	NuoF-WP_028490382.1 NADH-quinone oxidoreductase subunit NuoF [Thiothrix lacustris]	Warmed2	NuoF	NuoF NA	0.0519
2	NuoF-WP_028476980.1 NADH-quinone oxidoreductase subunit NuoF [Nocardia sp. CNY236]	Warmed2	NuoF	NuoF NA	0.0503
2	NuoF-WP_028474789.1 NADH-quinone oxidoreductase subunit NuoF [Nocardioides alkalitolerans]	Warmed2	NuoF	NuoF NA	0.0501
2	NuoF-WP_028356985.1 NADH-quinone oxidoreductase subunit NuoF [Brackiella oedipodis]	Warmed2	NuoF	NuoF NA	0.049
2	NuoF-WP_028151501.1 NADH-quinone oxidoreductase subunit NuoF [Bradyrhizobium japonicum]	Warmed2	NuoF	NuoF NA	0.0427
2	NuoF-WP_028050144.1 NADH-quinone oxidoreductase subunit NuoF [Cellulomonas sp. URHD0024]	Warmed2	NuoF	NuoF NA	0.0497
2	NuoF-WP_027823760.1 NADH-quinone oxidoreductase subunit NuoF [Laribacter hongkongensis]	Warmed2	NuoF	NuoF NA	0.0513
2	NuoF-WP_027550511.1 NADH-quinone oxidoreductase subunit NuoF [Bradyrhizobium sp. Cp5.3]	Warmed2	NuoF	NuoF NA	0.0427
2	NuoF-WP_026403313.1 MULTISPECIES: NADH-quinone oxidoreductase subunit NuoF [Actinomadura]	Warmed2	NuoF	NuoF NA	0.0508
2	NuoF-WP_025320112.1 NADH-quinone oxidoreductase subunit NuoF [Granulibacter bethesdensis]	Warmed2	NuoF	NuoF NA	0.0427
2	NuoF-WP_025035153.1 NADH-quinone oxidoreductase subunit NuoF [Bradyrhizobium sp. DOA9]	Warmed2	NuoF	NuoF NA	0.0427
2	NuoF-WP_024302655.1 NADH-quinone oxidoreductase subunit NuoF [Pseudogulbenkiania sp. MAI-1]	Warmed2	NuoF	NuoF NA	0.0428
2	NuoF-WP_020106664.1 NADH-quinone oxidoreductase subunit NuoF [Nocardia sp. 348MFTsu5.1]	Warmed2	NuoF	NuoF NA	0.0511
2	NuoF-WP_019849420.1 NADH-quinone oxidoreductase subunit F [Desulfitobacterium sp. PCE1]	Warmed2	NuoF	NuoF NA	0.0513
2	NuoF-WP_018940727.1 NADH-quinone oxidoreductase subunit NuoF [Thioalkalivibrio sp. AKL11]	Warmed2	NuoF	NuoF NA	0.0519
2	NuoF-WP_018717047.1 hypothetical protein [Arhodomonas aquaeolei]	Warmed2	NuoF	NuoF NA	0.0435
2	NuoF-WP_018384474.1 NADH-quinone oxidoreductase subunit NuoF [Streptomyces vitaminophilus]	Warmed2	NuoF	NuoF NA	0.0487
2	NuoF-WP_017593299.1 NADH-quinone oxidoreductase subunit NuoF [Nocardiopsis potens]	Warmed2	NuoF	NuoF NA	0.051
2	NuoF-WP_017178986.1 NADH-quinone oxidoreductase subunit NuoF [Actinomyces timonensis]	Warmed2	NuoF	NuoF NA	0.0492
2	NuoF-WP_015746302.1 NADH-quinone oxidoreductase subunit NuoF [Nakamurella multipartita]	Warmed2	NuoF	NuoF NA	0.0504
2	NuoF-WP_015443944.1 NADH-quinone oxidoreductase subunit NuoF [Legionella pneumophila]	Warmed2	NuoF	NuoF NA	0.0521
2	NuoF-WP_014286188.1 NADH-quinone oxidoreductase subunit NuoF [Pseudovibrio sp. FO-BEG1]	Warmed2	NuoF	NuoF NA	0.0427
2	NuoF-WP_013861704.1 NADH-quinone oxidoreductase subunit NuoF [Microlunatus phosphovorus]	Warmed2	NuoF	NuoF NA	0.0506
2	NuoF-WP_013686719.1 NADH-quinone oxidoreductase subunit NuoF [Fluviicola taffensis]	Warmed2	NuoF	NuoF NA	0.0495
2	NuoF-WP_013168621.1 NADH-quinone oxidoreductase subunit NuoF [Starkeya novella]	Warmed2	NuoF	NuoF NA	0.0426
2	NuoF-WP_013106536.1 MULTISPECIES: NADH-quinone oxidoreductase subunit NuoF [Thiomonas]	Warmed2	NuoF	NuoF NA	0.0501
2	NuoF-WP_011829007.1 MULTISPECIES: NADH-quinone oxidoreductase subunit NuoF [Methylibium]	Warmed2	NuoF	NuoF NA	0.0494
2	NuoF-WP_009285470.1 NADH-quinone oxidoreductase subunit NuoF [Fibrisoma limi]	Warmed2	NuoF	NuoF NA	0.0496
2	NuoF-WP_009146994.1 NADH-quinone oxidoreductase subunit NuoF [Thiorhodovibrio sp. 970]	Warmed2	NuoF	NuoF NA	0.0512
2	NuoF-WP_009060894.1 NADH-quinone oxidoreductase subunit NuoF [Methylacidiphilum fumariolicum]	Warmed2	NuoF	NuoF NA	0.0424
2	NuoF-WP_009027296.1 NADH-quinone oxidoreductase subunit NuoF [Bradyrhizobium sp. ORS 375]	Warmed2	NuoF	NuoF NA	0.0427
2	NuoF-WP_008517430.1 NADH-quinone oxidoreductase subunit NuoF [alpha proteobacterium IMCC14465]	Warmed2	NuoF	NuoF NA	0.0518
2	NuoF-WP_008246359.1 NADH-quinone oxidoreductase subunit NuoF [Pedobacter sp. BAL39]	Warmed2	NuoF	NuoF NA	0.0489
2	NuoF-WP_008062182.1 NADH-quinone oxidoreductase subunit NuoF [Methyloversatilis universalis]	Warmed2	NuoF	NuoF NA	0.0429
2	NuoF-WP_007519866.1 MULTISPECIES: NADH-quinone oxidoreductase subunit NuoF [Frankia]	Warmed2	NuoF	NuoF NA	0.0505
2	NuoF-WP_007008790.1 NADH-quinone oxidoreductase subunit NuoF [Nitratireductor aquibiodomus]	Warmed2	NuoF	NuoF NA	0.0427
2	NuoF-WP_006547359.1 NADH-quinone oxidoreductase subunit NuoF [Actinomyces coleocanis]	Warmed2	NuoF	NuoF NA	0.0498
2	NuoF-WP_006539090.1 NADH-quinone oxidoreductase subunit NuoF [Frankia sp. EUN1f]	Warmed2	NuoF	NuoF NA	0.0497
2	NuoF-WP_005877716.1 NADH-quinone oxidoreductase subunit NuoF [Oxalobacter formigenes]	Warmed2	NuoF	NuoF NA	0.0511
2	NuoF-WP_002662877.1 NADH-quinone oxidoreductase subunit NuoF [Bergeyella zoohelcum]	Warmed2	NuoF	NuoF NA	0.0489
1	NuoF-WP_163802268.1 NADH-quinone oxidoreductase subunit NuoF [Mycolicibacterium anyangense]	Warmed2	NuoF	NuoF NA	0.0254
1	NuoF-WP_163797685.1 NADH-quinone oxidoreductase subunit NuoF [Mycolicibacterium sediminis]	Warmed2	NuoF	NuoF NA	0.0253
1	NuoF-WP_163787838.1 NADH-quinone oxidoreductase subunit NuoF [Mycolicibacterium insubricum]	Warmed2	NuoF	NuoF NA	0.0253
1	NuoF-WP_163753339.1 NADH-quinone oxidoreductase subunit NuoF [Mycobacterium botniense]	Warmed2	NuoF	NuoF NA	0.0251
1	NuoF-WP_163677750.1 NADH-quinone oxidoreductase subunit NuoF [Magnetospirillum aberrantis]	Warmed2	NuoF	NuoF NA	0.026
1	NuoF-WP_163490880.1 NADH-quinone oxidoreductase subunit NuoF [Fluviicola sp. SGL-29]	Warmed2	NuoF	NuoF NA	0.0249
1	NuoF-WP_162586498.1 NADH-quinone oxidoreductase subunit NuoF [Variovorax sp. RA8]	Warmed2	NuoF	NuoF NA	0.0248
1	NuoF-WP_162427522.1 NADH-quinone oxidoreductase subunit NuoF [Pontibacter sp. BT214]	Warmed2	NuoF	NuoF NA	0.0247
1	NuoF-WP_161835341.1 NADH-quinone oxidoreductase subunit NuoF [Sediminibacterium sp. WSJ-3]	Warmed2	NuoF	NuoF NA	0.0246
1	NuoF-WP_159853520.1 NADH-quinone oxidoreductase subunit NuoF [Burkholderiales bacterium 8X]	Warmed2	NuoF	NuoF NA	0.0242
1	NuoF-WP_159808255.1 NADH-quinone oxidoreductase subunit NuoF [Litoreibacter sp. K6]	Warmed2	NuoF	NuoF NA	0.0259
1	NuoF-WP_159622875.1 NADH-quinone oxidoreductase subunit NuoF [Haloactinobacterium sp. LNNU 22110]	Warmed2	NuoF	NuoF NA	0.0255
1	NuoF-WP_158063460.1 NADH-quinone oxidoreductase subunit NuoF [Chryseobacterium sp.]	Warmed2	NuoF	NuoF NA	0.0245
1	NuoF-WP_157562962.1 NADH-quinone oxidoreductase subunit NuoF [Mucilaginibacter sp. HMF7410]	Warmed2	NuoF	NuoF NA	0.0243
1	NuoF-WP_155859424.1 NADH-quinone oxidoreductase subunit NuoF [Cellulomonas sp. KRMCY2]	Warmed2	NuoF	NuoF NA	0.0244
1	NuoF-WP_155229280.1 4Fe-4S dicluster domain-containing protein, partial [Turicibacter sanguinis]	Warmed2	NuoF	NuoF NA	0.0257
1	NuoF-WP_154595880.1 NADH-quinone oxidoreductase subunit NuoF [Aeromicrobium sp. zg-629]	Warmed2	NuoF	NuoF NA	0.0254
1	NuoF-WP_154542683.1 NADH-quinone oxidoreductase subunit NuoF [Actinomycetaceae bacterium WB03_NA08]	Warmed2	NuoF	NuoF NA	0.0255
1	NuoF-WP_153692120.1 NADH-quinone oxidoreductase subunit NuoF [Rhodobacteraceae bacterium]	Warmed2	NuoF	NuoF NA	0.0256
1	NuoF-WP_153654505.1 NADH-quinone oxidoreductase subunit NuoF [Aeromicrobium sp. MF47]	Warmed2	NuoF	NuoF NA	0.0254
1	NuoF-WP_153585200.1 NADH-quinone oxidoreductase subunit NuoF [Caenimonas koreensis]	Warmed2	NuoF	NuoF NA	0.0249
1	NuoF-WP_153571322.1 NADH-quinone oxidoreductase subunit NuoF [Raineyella sp. CBA3103]	Warmed2	NuoF	NuoF NA	0.025
1	NuoF-WP_153535233.1 NADH-quinone oxidoreductase subunit NuoF [Actinomadura sp. RB68]	Warmed2	NuoF	NuoF NA	0.0258
1	NuoF-WP_153396231.1 NADH-quinone oxidoreductase subunit NuoF [Ornithinicoccus halotolerans]	Warmed2	NuoF	NuoF NA	0.0253
1	NuoF-WP_153347837.1 NADH-quinone oxidoreductase subunit NuoF [Nocardia sp. RB56]	Warmed2	NuoF	NuoF NA	0.0248
1	NuoF-WP_153102139.1 NADH-quinone oxidoreductase subunit NuoF [Burkholderia hayleyella]	Warmed2	NuoF	NuoF NA	0.025
1	NuoF-WP_153077106.1 NADH-quinone oxidoreductase subunit NuoF [Burkholderia bonniea]	Warmed2	NuoF	NuoF NA	0.025
1	NuoF-WP_152909711.1 MULTISPECIES: NADH-quinone oxidoreductase subunit NuoF [unclassified Pseudactinotalea]	Warmed2	NuoF	NuoF NA	0.0255
1	NuoF-WP_152732159.1 MULTISPECIES: NADH-quinone oxidoreductase subunit NuoF [unclassified Modestobacter]	Warmed2	NuoF	NuoF NA	0.025
1	NuoF-WP_152586034.1 NADH-quinone oxidoreductase subunit NuoF [Microvirga sp. HR1]	Warmed2	NuoF	NuoF NA	0.0256
1	NuoF-WP_152492843.1 NADH-quinone oxidoreductase subunit NuoF [Roseovarius sp. THAF27]	Warmed2	NuoF	NuoF NA	0.0257
1	NuoF-WP_152362963.1 NADH-quinone oxidoreductase subunit NuoF [Microlunatus speluncae]	Warmed2	NuoF	NuoF NA	0.0254
1	NuoF-WP_151985615.1 NADH-quinone oxidoreductase subunit NuoF [Rhizobium sp. EC-SD404]	Warmed2	NuoF	NuoF NA	0.0254
1	NuoF-WP_151080825.1 MULTISPECIES: NADH-quinone oxidoreductase subunit NuoF [unclassified Hymenobacter]	Warmed2	NuoF	NuoF NA	0.0248
1	NuoF-WP_150624308.1 NADH-quinone oxidoreductase subunit NuoF [Pandoraea sp. LMG 31112]	Warmed2	NuoF	NuoF NA	0.0208
1	NuoF-WP_150464193.1 NADH-quinone oxidoreductase subunit NuoF [Francisella sp. XLW-1]	Warmed2	NuoF	NuoF NA	0.0261
1	NuoF-WP_150092619.1 NADH-quinone oxidoreductase subunit NuoF [Thiohalocapsa marina]	Warmed2	NuoF	NuoF NA	0.0258
1	NuoF-WP_149876070.1 NADH-quinone oxidoreductase subunit NuoF, partial [Akkermansia sp. BIOML-A21]	Warmed2	NuoF	NuoF NA	0.0214
1	NuoF-WP_149736753.1 NADH-quinone oxidoreductase subunit NuoF [Rhizobium sp. RU20A]	Warmed2	NuoF	NuoF NA	0.0255
1	NuoF-WP_149688698.1 NADH-quinone oxidoreductase subunit NuoF [Aeromicrobium ginsengisoli]	Warmed2	NuoF	NuoF NA	0.0253
1	NuoF-WP_149503925.1 NADH-quinone oxidoreductase subunit NuoF [Sphaerotilus natans]	Warmed2	NuoF	NuoF NA	0.0246
1	NuoF-WP_149374048.1 NADH-quinone oxidoreductase subunit NuoF [Mycolicibacterium sp. P9-64]	Warmed2	NuoF	NuoF NA	0.0254
1	NuoF-WP_149241616.1 NADH-quinone oxidoreductase subunit NuoF [Dyadobacter sp. 32]	Warmed2	NuoF	NuoF NA	0.0248
1	NuoF-WP_148739958.1 NADH-quinone oxidoreductase subunit NuoF [Bradyrhizobium sp. aSej3]	Warmed2	NuoF	NuoF NA	0.0214
1	NuoF-WP_148375776.1 NADH-quinone oxidoreductase subunit NuoF [Boseongicola sp. HY14]	Warmed2	NuoF	NuoF NA	0.0258
1	NuoF-WP_147257237.1 NADH-quinone oxidoreductase subunit NuoF [Pseudonocardia hierapolitana]	Warmed2	NuoF	NuoF NA	0.0251
1	NuoF-WP_147102948.1 NADH-quinone oxidoreductase subunit NuoF [Pseudonocardia sulfidoxydans]	Warmed2	NuoF	NuoF NA	0.025
1	NuoF-WP_146965372.1 NADH-quinone oxidoreductase subunit NuoF [Chitinophaga pinensis]	Warmed2	NuoF	NuoF NA	0.0244
1	NuoF-WP_146844321.1 NADH-quinone oxidoreductase subunit NuoF [Cellulomonas terrae]	Warmed2	NuoF	NuoF NA	0.025
1	NuoF-WP_146833928.1 NADH-quinone oxidoreductase subunit NuoF [Cellulomonas hominis]	Warmed2	NuoF	NuoF NA	0.0249
1	NuoF-WP_146787472.1 NADH-quinone oxidoreductase subunit NuoF [Flavisolibacter ginsenosidimutans]	Warmed2	NuoF	NuoF NA	0.0246
1	NuoF-WP_146669472.1 NADH-quinone oxidoreductase subunit NuoF [Armatimonadetes bacterium Uphvl-Ar1]	Warmed2	NuoF	NuoF NA	0.025
1	NuoF-WP_146381298.1 NADH-quinone oxidoreductase subunit NuoF [Mucilaginibacter sp. dk17]	Warmed2	NuoF	NuoF NA	0.0244
1	NuoF-WP_145741306.1 NADH-quinone oxidoreductase subunit NuoF [Saccharopolyspora dendranthemae]	Warmed2	NuoF	NuoF NA	0.0256
1	NuoF-WP_145731593.1 NADH-quinone oxidoreductase subunit NuoF [Nitrospirillum amazonense]	Warmed2	NuoF	NuoF NA	0.0208
1	NuoF-WP_145710003.1 NADH-quinone oxidoreductase subunit NuoF [Chitinophaga japonensis]	Warmed2	NuoF	NuoF NA	0.0244
1	NuoF-WP_145680305.1 NADH-quinone oxidoreductase subunit NuoF [Bradyrhizobium sacchari]	Warmed2	NuoF	NuoF NA	0.0214
1	NuoF-WP_144341396.1 NADH-quinone oxidoreductase subunit NuoF [Starkeya sp. 3C]	Warmed2	NuoF	NuoF NA	0.0213
1	NuoF-WP_144332461.1 NADH-quinone oxidoreductase subunit NuoF [Fluviicola sp. MAH-3]	Warmed2	NuoF	NuoF NA	0.0248
1	NuoF-WP_144279046.1 NADH-quinone oxidoreductase subunit NuoF [Chitinimonas sp. R3-44]	Warmed2	NuoF	NuoF NA	0.0258
1	NuoF-WP_143985300.1 NADH-quinone oxidoreductase subunit NuoF [Microlunatus sp. KUDC0627]	Warmed2	NuoF	NuoF NA	0.0253
1	NuoF-WP_143844240.1 NADH-quinone oxidoreductase subunit NuoF [Bradyrhizobium sp. 58S1]	Warmed2	NuoF	NuoF NA	0.0214
1	NuoF-WP_143304889.1 NADH-quinone oxidoreductase subunit NuoF [Chitinophaga vietnamensis]	Warmed2	NuoF	NuoF NA	0.0244
1	NuoF-WP_142941436.1 NADH-quinone oxidoreductase subunit NuoF [Aliikangiella marina]	Warmed2	NuoF	NuoF NA	0.026
1	NuoF-WP_142857944.1 NADH-quinone oxidoreductase subunit NuoF [Agrobacterium tumefaciens]	Warmed2	NuoF	NuoF NA	0.0214
1	NuoF-WP_142675979.1 NADH-quinone oxidoreductase subunit NuoF [Chitinophaga pinensis]	Warmed2	NuoF	NuoF NA	0.0245
1	NuoF-WP_142452680.1 NADH-quinone oxidoreductase subunit NuoF [Gracilimonas mengyeensis]	Warmed2	NuoF	NuoF NA	0.0259
1	NuoF-WP_142182596.1 NADH-quinone oxidoreductase subunit NuoF [Terrabacter lapilli]	Warmed2	NuoF	NuoF NA	0.0248
1	NuoF-WP_141855161.1 NADH-quinone oxidoreductase subunit NuoF [Kribbella jejuensis]	Warmed2	NuoF	NuoF NA	0.0254
1	NuoF-WP_141819441.1 NADH-quinone oxidoreductase subunit NuoF [Ornithinimicrobium humiphilum]	Warmed2	NuoF	NuoF NA	0.0253
1	NuoF-WP_141511865.1 NADH-quinone oxidoreductase subunit NuoF [Ramlibacter sp. WS9]	Warmed2	NuoF	NuoF NA	0.0236
1	NuoF-WP_140839320.1 MULTISPECIES: NADH-quinone oxidoreductase subunit NuoF [Variovorax]	Warmed2	NuoF	NuoF NA	0.0248
1	NuoF-WP_140741968.1 NADH-quinone oxidoreductase subunit NuoF [Phycicoccus bigeumensis]	Warmed2	NuoF	NuoF NA	0.0253
1	NuoF-WP_139975672.1 NADH-quinone oxidoreductase subunit NuoF [Ochrobactrum sp. CGA5]	Warmed2	NuoF	NuoF NA	0.0254
1	NuoF-WP_139930194.1 NADH-quinone oxidoreductase subunit NuoF [Georgenia sp. Z443]	Warmed2	NuoF	NuoF NA	0.0251
1	NuoF-WP_139867309.1 NADH-quinone oxidoreductase subunit NuoF [Candidatus Methylopumilus universalis]	Warmed2	NuoF	NuoF NA	0.0252
1	NuoF-WP_139722219.1 NADH-quinone oxidoreductase subunit NuoF [Serinicoccus chungangensis]	Warmed2	NuoF	NuoF NA	0.0253
1	NuoF-WP_139672482.1 NADH-quinone oxidoreductase subunit NuoF [Rhizobium smilacinae]	Warmed2	NuoF	NuoF NA	0.0255
1	NuoF-WP_139624508.1 NADH-quinone oxidoreductase subunit NuoF [Nocardioides albidus]	Warmed2	NuoF	NuoF NA	0.0254
1	NuoF-WP_139482413.1 NADH-quinone oxidoreductase subunit NuoF [Bradyrhizobium sp. CI-41S]	Warmed2	NuoF	NuoF NA	0.0214
1	NuoF-WP_139474781.1 NADH-quinone oxidoreductase subunit NuoF [Bathymodiolus brooksi thiotrophic gill symbiont]	Warmed2	NuoF	NuoF NA	0.026
1	NuoF-WP_138289376.1 NADH-quinone oxidoreductase subunit NuoF [Rhizobium sp. ADMK78]	Warmed2	NuoF	NuoF NA	0.0255
1	NuoF-WP_138072146.1 NADH-quinone oxidoreductase subunit NuoF [Synechococcus sp. PCC 11901]	Warmed2	NuoF	NuoF NA	0.0207
1	NuoF-WP_137896020.1 NADH-quinone oxidoreductase subunit NuoF [Ramlibacter sp. 2FC]	Warmed2	NuoF	NuoF NA	0.0244
1	NuoF-WP_137840765.1 NADH-quinone oxidoreductase subunit NuoF [Comamonadaceae bacterium 2PF]	Warmed2	NuoF	NuoF NA	0.0248
1	NuoF-WP_137812706.1 NADH-quinone oxidoreductase subunit NuoF [Gandjariella thermophila]	Warmed2	NuoF	NuoF NA	0.0259
1	NuoF-WP_137719157.1 NADH-quinone oxidoreductase subunit NuoF [Methylobacillus flagellatus]	Warmed2	NuoF	NuoF NA	0.0256
1	NuoF-WP_137173399.1 NADH-quinone oxidoreductase subunit NuoF [Massilia sp. HP4]	Warmed2	NuoF	NuoF NA	0.0257
1	NuoF-WP_136575742.1 NADH-quinone oxidoreductase subunit NuoF [Niastella sp. HX-16-21]	Warmed2	NuoF	NuoF NA	0.0244
1	NuoF-WP_136570785.1 NADH-quinone oxidoreductase subunit NuoF [Nocardioides sp. GY 10127]	Warmed2	NuoF	NuoF NA	0.0251
1	NuoF-WP_136504280.1 NADH-quinone oxidoreductase subunit NuoF [Ensifer sp. MPMI2T]	Warmed2	NuoF	NuoF NA	0.0255
1	NuoF-WP_135997363.1 NADH-quinone oxidoreductase subunit NuoF [Marinicauda algicola]	Warmed2	NuoF	NuoF NA	0.0253
1	NuoF-WP_135972908.1 MULTISPECIES: NADH-quinone oxidoreductase subunit NuoF [unclassified Cellulomonas]	Warmed2	NuoF	NuoF NA	0.0249
1	NuoF-WP_135837219.1 NADH-quinone oxidoreductase subunit NuoF [Nocardioides sp. MMS17-SY213]	Warmed2	NuoF	NuoF NA	0.0254
1	NuoF-WP_135463549.1 NADH-quinone oxidoreductase subunit NuoF [Hymenobacter aquaticus]	Warmed2	NuoF	NuoF NA	0.0248
1	NuoF-WP_135221518.1 NADH-quinone oxidoreductase subunit NuoF [Flavobacterium foetidum]	Warmed2	NuoF	NuoF NA	0.0243
1	NuoF-WP_135217881.1 MULTISPECIES: NADH-quinone oxidoreductase subunit NuoF [unclassified Flavobacterium]	Warmed2	NuoF	NuoF NA	0.0243
1	NuoF-WP_135200503.1 NADH-quinone oxidoreductase subunit NuoF [Duganella sp. DN04]	Warmed2	NuoF	NuoF NA	0.0257
1	NuoF-WP_135126642.1 NADH-quinone oxidoreductase subunit NuoF [Mycobacterium sp. PS03_16]	Warmed2	NuoF	NuoF NA	0.0253
1	NuoF-WP_134356584.1 NADH-quinone oxidoreductase subunit NuoF [Nitrosococcus wardiae]	Warmed2	NuoF	NuoF NA	0.0259
1	NuoF-WP_134153315.1 NADH-quinone oxidoreductase subunit NuoF [Ochrobactrum sp. LP_5_YM]	Warmed2	NuoF	NuoF NA	0.0254
1	NuoF-WP_133863766.1 NADH-quinone oxidoreductase subunit NuoF [Azorhizobium sp. AG788]	Warmed2	NuoF	NuoF NA	0.0213
1	NuoF-WP_133803918.1 NADH-quinone oxidoreductase subunit NuoF [Kribbella sp. VKM Ac-2527]	Warmed2	NuoF	NuoF NA	0.0253
1	NuoF-WP_133699432.1 NADH-quinone oxidoreductase subunit NuoF [Paucibacter toxinivorans]	Warmed2	NuoF	NuoF NA	0.0248
1	NuoF-WP_133650589.1 NADH-quinone oxidoreductase subunit NuoF [Paraburkholderia sp. LD6]	Warmed2	NuoF	NuoF NA	0.0251
1	NuoF-WP_133593465.1 NADH-quinone oxidoreductase subunit NuoF [Permianibacter aggregans]	Warmed2	NuoF	NuoF NA	0.0256
1	NuoF-WP_133108749.1 NADH-quinone oxidoreductase subunit NuoF [Haloactinobacterium sp. T3246_1]	Warmed2	NuoF	NuoF NA	0.0255
1	NuoF-WP_132938094.1 NADH-quinone oxidoreductase subunit NuoF [Varunaivibrio sulfuroxidans]	Warmed2	NuoF	NuoF NA	0.0258
1	NuoF-WP_132570292.1 NADH-quinone oxidoreductase subunit NuoF [Pelomonas saccharophila]	Warmed2	NuoF	NuoF NA	0.0248
1	NuoF-WP_132032433.1 NADH-quinone oxidoreductase subunit NuoF [Flavobacterium circumlabens]	Warmed2	NuoF	NuoF NA	0.0243
1	NuoF-WP_131959602.1 NADH-quinone oxidoreductase subunit NuoF [Dyadobacter sp. AR-3-6]	Warmed2	NuoF	NuoF NA	0.0248
1	NuoF-WP_131870183.1 MULTISPECIES: NADH-quinone oxidoreductase subunit NuoF [unclassified Bradyrhizobium]	Warmed2	NuoF	NuoF NA	0.0214
1	NuoF-WP_131739180.1 NADH-quinone oxidoreductase subunit NuoF [Actinomadura roseirufa]	Warmed2	NuoF	NuoF NA	0.0256
1	NuoF-WP_131402155.1 NADH-quinone oxidoreductase subunit NuoF [Aeromicrobium sp. IC_218]	Warmed2	NuoF	NuoF NA	0.0252
1	NuoF-WP_131286671.1 NADH-quinone oxidoreductase subunit NuoF [Kribbella sindirgiensis]	Warmed2	NuoF	NuoF NA	0.0254
1	NuoF-WP_131281564.1 NADH-quinone oxidoreductase subunit NuoF [Arcanobacterium sp. C605018/01/1]	Warmed2	NuoF	NuoF NA	0.0252
1	NuoF-WP_130494655.1 NADH-quinone oxidoreductase subunit NuoF [Motilibacter rhizosphaerae]	Warmed2	NuoF	NuoF NA	0.0255
1	NuoF-WP_130214213.1 NADH-quinone oxidoreductase subunit NuoF [Bradyrhizobium genosp. SA-3]	Warmed2	NuoF	NuoF NA	0.0214
1	NuoF-WP_130103807.1 NADH-quinone oxidoreductase subunit NuoF [Cellulomonas sp. HLT2-17]	Warmed2	NuoF	NuoF NA	0.0246
1	NuoF-WP_129447872.1 NADH-quinone oxidoreductase subunit NuoF [Methylibium sp. Pch-M]	Warmed2	NuoF	NuoF NA	0.0247
1	NuoF-WP_129187428.1 NADH-quinone oxidoreductase subunit NuoF [Xylanimicrobium sp. FW10M-9]	Warmed2	NuoF	NuoF NA	0.0248
1	NuoF-WP_129004238.1 NADH-quinone oxidoreductase subunit NuoF [Filimonas sp. TTM-71]	Warmed2	NuoF	NuoF NA	0.0245
1	NuoF-WP_128293936.1 NADH-quinone oxidoreductase subunit NuoF [Afifella aestuarii]	Warmed2	NuoF	NuoF NA	0.0254
1	NuoF-WP_126973075.1 NADH-quinone oxidoreductase subunit NuoF [Gynurincola endophyticus]	Warmed2	NuoF	NuoF NA	0.0245
1	NuoF-WP_126953392.1 MULTISPECIES: NADH-quinone oxidoreductase subunit NuoF [unclassified Legionella]	Warmed2	NuoF	NuoF NA	0.0256
1	NuoF-WP_126334730.1 NADH-quinone oxidoreductase subunit NuoF [Mycolicibacterium chitae]	Warmed2	NuoF	NuoF NA	0.0253
1	NuoF-WP_126322786.1 NADH-quinone oxidoreductase subunit NuoF [Candidatus Rickettsiella viridis]	Warmed2	NuoF	NuoF NA	0.026
1	NuoF-WP_126018298.1 NADH-quinone oxidoreductase subunit NuoF [Variovorax guangxiensis]	Warmed2	NuoF	NuoF NA	0.0248
1	NuoF-WP_125641080.1 NADH-quinone oxidoreductase subunit NuoF [Streptomyces sp. WAC06614]	Warmed2	NuoF	NuoF NA	0.0242
1	NuoF-WP_125198711.1 NADH-quinone oxidoreductase subunit NuoF [Guyparkeria sp. SCN-R1]	Warmed2	NuoF	NuoF NA	0.0254
1	NuoF-WP_125170939.1 NADH-quinone oxidoreductase subunit NuoF [Tessaracoccus sp. OH4464_COT-324]	Warmed2	NuoF	NuoF NA	0.0254
1	NuoF-WP_124747035.1 NADH-quinone oxidoreductase subunit NuoF [Glaciecola sp. THG-3.7]	Warmed2	NuoF	NuoF NA	0.0248
1	NuoF-WP_124640784.1 NADH-quinone oxidoreductase subunit NuoF [Flavobacteriaceae bacterium KYPW7]	Warmed2	NuoF	NuoF NA	0.0245
1	NuoF-WP_124307185.1 MULTISPECIES: NADH-quinone oxidoreductase subunit NuoF [Acetobacter]	Warmed2	NuoF	NuoF NA	0.025
1	NuoF-WP_123265180.1 NADH-quinone oxidoreductase subunit NuoF [Chryseobacterium sp. H3056]	Warmed2	NuoF	NuoF NA	0.0244
1	NuoF-WP_123232363.1 NADH-quinone oxidoreductase subunit NuoF [Marmoricola solisilvae]	Warmed2	NuoF	NuoF NA	0.0253
1	NuoF-WP_123227599.1 NADH-quinone oxidoreductase subunit NuoF [Marmoricola ginsengisoli]	Warmed2	NuoF	NuoF NA	0.0254
1	NuoF-WP_123139902.1 MULTISPECIES: NADH-quinone oxidoreductase subunit NuoF [Marichromatium]	Warmed2	NuoF	NuoF NA	0.0267
1	NuoF-WP_123070839.1 NADH-quinone oxidoreductase subunit NuoF [Massilia aurea]	Warmed2	NuoF	NuoF NA	0.0213
1	NuoF-WP_121375925.1 NADH-quinone oxidoreductase subunit NuoF [Flavobacterium endophyticum]	Warmed2	NuoF	NuoF NA	0.0243
1	NuoF-WP_121312445.1 NADH-quinone oxidoreductase subunit NuoF [Flavobacterium sp. 102]	Warmed2	NuoF	NuoF NA	0.0245
1	NuoF-WP_121099412.1 NADH-quinone oxidoreductase subunit NuoF [Litorimonas taeanensis]	Warmed2	NuoF	NuoF NA	0.0254
1	NuoF-WP_120489407.1 NADH-quinone oxidoreductase subunit NuoF [Bergeyella cardium]	Warmed2	NuoF	NuoF NA	0.0246
1	NuoF-WP_120038517.1 NADH-quinone oxidoreductase subunit NuoF [Nocardia sp. YIM PH 21724]	Warmed2	NuoF	NuoF NA	0.0251
1	NuoF-WP_119951682.1 NADH-quinone oxidoreductase subunit NuoF [Frankiales bacterium YIM 75000]	Warmed2	NuoF	NuoF NA	0.0254
1	NuoF-WP_119939697.1 NADH-quinone oxidoreductase subunit NuoF [Neorhizobium sp. NCHU2750]	Warmed2	NuoF	NuoF NA	0.0255
1	NuoF-WP_119930960.1 NADH-quinone oxidoreductase subunit NuoF [Streptosporangiaceae bacterium YIM 75507]	Warmed2	NuoF	NuoF NA	0.0257
1	NuoF-WP_119728278.1 NADH-quinone oxidoreductase subunit NuoF [Actinomadura amylolytica]	Warmed2	NuoF	NuoF NA	0.0256
1	NuoF-WP_119343651.1 NADH-quinone oxidoreductase subunit NuoF [Fastidiosibacteraceae bacterium SYSU SYW-5]	Warmed2	NuoF	NuoF NA	0.0262
1	NuoF-WP_118766119.1 NADH-quinone oxidoreductase subunit NuoF [Cellulomonas rhizosphaerae]	Warmed2	NuoF	NuoF NA	0.025
1	NuoF-WP_117295115.1 NADH-quinone oxidoreductase subunit NuoF [Rhodobacteraceae bacterium W635]	Warmed2	NuoF	NuoF NA	0.0256
1	NuoF-WP_117175042.1 NADH-quinone oxidoreductase subunit NuoF [Rhodoferax sp. IMCC26218]	Warmed2	NuoF	NuoF NA	0.024
1	NuoF-WP_116964503.1 NADH-quinone oxidoreductase subunit NuoF [Fastidiosibacter lacustris]	Warmed2	NuoF	NuoF NA	0.0262
1	NuoF-WP_116897179.1 MULTISPECIES: NADH-quinone oxidoreductase subunit NuoF [unclassified Wenzhouxiangella]	Warmed2	NuoF	NuoF NA	0.0257
1	NuoF-WP_116529815.1 NADH-quinone oxidoreductase subunit NuoF [Microvirga sp. KLBC 81]	Warmed2	NuoF	NuoF NA	0.0256
1	NuoF-WP_116446767.1 NADH-quinone oxidoreductase subunit NuoF [gamma proteobacterium symbiont of Ctena orbiculata]	Warmed2	NuoF	NuoF NA	0.0261
1	NuoF-WP_116172330.1 NADH-quinone oxidoreductase subunit NuoF [Kutzneria buriramensis]	Warmed2	NuoF	NuoF NA	0.0256
1	NuoF-WP_116114555.1 NADH-quinone oxidoreductase subunit NuoF [Austwickia chelonae]	Warmed2	NuoF	NuoF NA	0.0254
1	NuoF-WP_116084022.1 NADH-quinone oxidoreductase subunit NuoF [Tropicimonas sp. IMCC34011]	Warmed2	NuoF	NuoF NA	0.0257
1	NuoF-WP_115960709.1 NADH-quinone oxidoreductase subunit NuoF [Rhodococcus sp. OK269]	Warmed2	NuoF	NuoF NA	0.0256
1	NuoF-WP_115850635.1 NADH-quinone oxidoreductase subunit NuoF [Thermasporomyces composti]	Warmed2	NuoF	NuoF NA	0.0251
1	NuoF-WP_115814011.1 NADH-quinone oxidoreductase subunit NuoF [Flavobacterium aquicola]	Warmed2	NuoF	NuoF NA	0.0243
1	NuoF-WP_115393898.1 NADH-quinone oxidoreductase subunit NuoF [Rhodovulum sp. 12E13]	Warmed2	NuoF	NuoF NA	0.0256
1	NuoF-WP_115371093.1 NADH-quinone oxidoreductase subunit NuoF [Adhaeribacter sp. HMF7616]	Warmed2	NuoF	NuoF NA	0.0247
1	NuoF-WP_114955768.1 NADH-quinone oxidoreductase subunit NuoF [Rhizobiaceae bacterium CPCC 101076]	Warmed2	NuoF	NuoF NA	0.0255
1	NuoF-WP_114911504.1 NADH-quinone oxidoreductase subunit NuoF [Acidibrevibacterium fodinaquatile]	Warmed2	NuoF	NuoF NA	0.0214
1	NuoF-WP_114907058.1 NADH-quinone oxidoreductase subunit NuoF [Ornithinimicrobium murale]	Warmed2	NuoF	NuoF NA	0.0253
1	NuoF-WP_114880572.1 NADH-quinone oxidoreductase subunit NuoF [Sulfitobacter sp. SK011]	Warmed2	NuoF	NuoF NA	0.0256
1	NuoF-WP_114852384.1 NADH-quinone oxidoreductase subunit NuoF [Bordetella avium]	Warmed2	NuoF	NuoF NA	0.0214
1	NuoF-WP_114515506.1 NADH-quinone oxidoreductase subunit NuoF [Tsukamurella tyrosinosolvens]	Warmed2	NuoF	NuoF NA	0.0248
1	NuoF-WP_114483393.1 NADH-quinone oxidoreductase subunit NuoF [Extensimonas vulgaris]	Warmed2	NuoF	NuoF NA	0.0243
1	NuoF-WP_114331188.1 NADH-quinone oxidoreductase subunit NuoF [Rhodococcus sp. Eu-32]	Warmed2	NuoF	NuoF NA	0.0256
1	NuoF-WP_113695749.1 NADH-quinone oxidoreductase subunit NuoF [Amycolatopsis albispora]	Warmed2	NuoF	NuoF NA	0.026
1	NuoF-WP_113651123.1 NADH-quinone oxidoreductase subunit NuoF [Pedobacter namyangjuensis]	Warmed2	NuoF	NuoF NA	0.0242
1	NuoF-WP_113568939.1 NADH-quinone oxidoreductase subunit NuoF [Rhizobiales bacterium]	Warmed2	NuoF	NuoF NA	0.0255
1	NuoF-WP_112803092.1 NADH-quinone oxidoreductase subunit NuoF [Rhizobiales bacterium]	Warmed2	NuoF	NuoF NA	0.0255
1	NuoF-WP_112728441.1 NADH-quinone oxidoreductase subunit NuoF [Rhizobiales bacterium]	Warmed2	NuoF	NuoF NA	0.0255
1	NuoF-WP_112649993.1 NADH-quinone oxidoreductase subunit NuoF [Mycobacterium xenopi]	Warmed2	NuoF	NuoF NA	0.0254
1	NuoF-WP_112544552.1 NADH-quinone oxidoreductase subunit NuoF [Rhizobiales bacterium]	Warmed2	NuoF	NuoF NA	0.0255
1	NuoF-WP_112486122.1 NADH-quinone oxidoreductase subunit NuoF [Thiomonas sp. X19]	Warmed2	NuoF	NuoF NA	0.0249
1	NuoF-WP_112457287.1 NADH-quinone oxidoreductase subunit NuoF [Rhizobiales bacterium]	Warmed2	NuoF	NuoF NA	0.0255
1	NuoF-WP_111600243.1 NADH-quinone oxidoreductase subunit NuoF [Chitinophaga skermanii]	Warmed2	NuoF	NuoF NA	0.0244
1	NuoF-WP_111251995.1 NADH-quinone oxidoreductase subunit NuoF [Isoptericola sp. PW21]	Warmed2	NuoF	NuoF NA	0.0245
1	NuoF-WP_111242597.1 NADH-quinone oxidoreductase subunit NuoF [Jishengella endophytica]	Warmed2	NuoF	NuoF NA	0.0253
1	NuoF-WP_110848935.1 MULTISPECIES: NADH-quinone oxidoreductase subunit NuoF [unclassified Duganella]	Warmed2	NuoF	NuoF NA	0.0257
1	NuoF-WP_110334684.1 NADH-quinone oxidoreductase subunit NuoF [Prauserella sp. YIM 121212]	Warmed2	NuoF	NuoF NA	0.0259
1	NuoF-WP_110312056.1 NADH-quinone oxidoreductase subunit NuoF [Dysgonomonas alginatilytica]	Warmed2	NuoF	NuoF NA	0.0245
1	NuoF-WP_110030377.1 NADH-quinone oxidoreductase subunit NuoF [Hoeflea marina]	Warmed2	NuoF	NuoF NA	0.0214
1	NuoF-WP_109745522.1 NADH-quinone oxidoreductase subunit NuoF [Arcicella aurantiaca]	Warmed2	NuoF	NuoF NA	0.0248
1	NuoF-WP_109706303.1 NADH-quinone oxidoreductase subunit NuoF [Falsochrobactrum sp. HN4]	Warmed2	NuoF	NuoF NA	0.0254
1	NuoF-WP_109683668.1 NADH-quinone oxidoreductase subunit NuoF [Branchiibius hedensis]	Warmed2	NuoF	NuoF NA	0.0249
1	NuoF-WP_108903216.1 NADH-quinone oxidoreductase subunit NuoF [Flavobacterium pallidum]	Warmed2	NuoF	NuoF NA	0.0244
1	NuoF-WP_108891189.1 NADH-quinone oxidoreductase subunit NuoF [Rhodobacteraceae bacterium Alg231-30]	Warmed2	NuoF	NuoF NA	0.0256
1	NuoF-WP_108819794.1 NADH-quinone oxidoreductase subunit NuoF [Pseudovibrio sp. Alg231-02]	Warmed2	NuoF	NuoF NA	0.0216
1	NuoF-WP_108719139.1 MULTISPECIES: NADH-quinone oxidoreductase subunit NuoF [Miniimonas]	Warmed2	NuoF	NuoF NA	0.0253
1	NuoF-WP_108685817.1 NADH-quinone oxidoreductase subunit NuoF [Chitinophaga parva]	Warmed2	NuoF	NuoF NA	0.0244
1	NuoF-WP_108136654.1 MULTISPECIES: NADH-quinone oxidoreductase subunit NuoF [unclassified Variovorax]	Warmed2	NuoF	NuoF NA	0.0248
1	NuoF-WP_108060729.1 NADH-quinone oxidoreductase subunit NuoF [Mycobacterium sp. YR782]	Warmed2	NuoF	NuoF NA	0.0251
1	NuoF-WP_108004650.1 NADH-quinone oxidoreductase subunit NuoF [Mycoplana dimorpha]	Warmed2	NuoF	NuoF NA	0.0255
1	NuoF-WP_107795164.1 NADH-quinone oxidoreductase subunit NuoF [Nitrosomonas aestuarii]	Warmed2	NuoF	NuoF NA	0.026
1	NuoF-WP_107700792.1 NADH-quinone oxidoreductase subunit NuoF [Nocardioides sp. CF204]	Warmed2	NuoF	NuoF NA	0.0251
1	NuoF-WP_107693419.1 NADH-quinone oxidoreductase subunit NuoF [Nitrosospira sp. Nsp2]	Warmed2	NuoF	NuoF NA	0.026
1	NuoF-WP_107410819.1 NADH-quinone oxidoreductase subunit NuoF [Streptomyces albus]	Warmed2	NuoF	NuoF NA	0.0245
1	NuoF-WP_106773774.1 NADH-quinone oxidoreductase subunit NuoF [Mesorhizobium ephedrae]	Warmed2	NuoF	NuoF NA	0.0214
1	NuoF-WP_106601509.1 NADH-quinone oxidoreductase subunit NuoF [Chitinophaga ginsengisoli]	Warmed2	NuoF	NuoF NA	0.0244
1	NuoF-WP_106594068.1 NADH-quinone oxidoreductase subunit NuoF [Dyadobacter jiangsuensis]	Warmed2	NuoF	NuoF NA	0.0248
1	NuoF-WP_106527258.1 NADH-quinone oxidoreductase subunit NuoF [Chitinophaga niastensis]	Warmed2	NuoF	NuoF NA	0.0244
1	NuoF-WP_106447105.1 NADH-quinone oxidoreductase subunit NuoF [Simplicispira suum]	Warmed2	NuoF	NuoF NA	0.0246
1	NuoF-WP_106295044.1 NADH-quinone oxidoreductase subunit NuoF [Arcticibacter pallidicorallinus]	Warmed2	NuoF	NuoF NA	0.0243
1	NuoF-WP_106187051.1 NADH-quinone oxidoreductase subunit NuoF [Umezawaea tangerina]	Warmed2	NuoF	NuoF NA	0.026
1	NuoF-WP_105558376.1 NADH-quinone oxidoreductase subunit NuoF [Achromobacter sp. MYb9]	Warmed2	NuoF	NuoF NA	0.0211
1	NuoF-WP_105541635.1 NADH-quinone oxidoreductase subunit NuoF [Ochrobactrum sp. MYb71]	Warmed2	NuoF	NuoF NA	0.0254
1	NuoF-WP_105262404.1 NADH-quinone oxidoreductase subunit NuoF [Rhodoferax sp. TS-BS-61-7]	Warmed2	NuoF	NuoF NA	0.0242
1	NuoF-WP_105245585.1 NADH-quinone oxidoreductase subunit NuoF [Apibacter adventoris]	Warmed2	NuoF	NuoF NA	0.025
1	NuoF-WP_105028779.1 NADH-quinone oxidoreductase subunit NuoF [Rhodococcus sp. SAORIC-690]	Warmed2	NuoF	NuoF NA	0.0257
1	NuoF-WP_104817904.1 NADH-quinone oxidoreductase subunit NuoF [Kitasatospora sp. MMS16-BH015]	Warmed2	NuoF	NuoF NA	0.0245
1	NuoF-WP_104462761.1 NADH-quinone oxidoreductase subunit NuoF [Bradyrhizobium sp. AC87j1]	Warmed2	NuoF	NuoF NA	0.0214
1	NuoF-WP_103967451.1 NADH-quinone oxidoreductase subunit NuoF [Nitrosomonas ureae]	Warmed2	NuoF	NuoF NA	0.026
1	NuoF-WP_103912126.1 NADH-quinone oxidoreductase subunit NuoF [Chryseobacterium humi]	Warmed2	NuoF	NuoF NA	0.0244
1	NuoF-WP_103887020.1 NADH-quinone oxidoreductase subunit NuoF [Streptomyces yanglinensis]	Warmed2	NuoF	NuoF NA	0.0249
1	NuoF-WP_103380994.1 NADH-quinone oxidoreductase subunit NuoF [Pseudonocardia dioxanivorans]	Warmed2	NuoF	NuoF NA	0.0246
1	NuoF-WP_103126556.1 NADH-quinone oxidoreductase subunit NuoF [Nostoc cycadae]	Warmed2	NuoF	NuoF NA	0.0207
1	NuoF-WP_102201684.1 NADH-quinone oxidoreductase subunit NuoF [Actinomyces sp. UMB0918]	Warmed2	NuoF	NuoF NA	0.0256
1	NuoF-WP_102108180.1 NADH-quinone oxidoreductase subunit NuoF [Kandeliimicrobium roseum]	Warmed2	NuoF	NuoF NA	0.0257
1	NuoF-WP_101779951.1 NADH-quinone oxidoreductase subunit NuoF [Sinorhizobium medicae]	Warmed2	NuoF	NuoF NA	0.0259
1	NuoF-WP_101726041.1 NADH-quinone oxidoreductase subunit NuoF [Emticicia sp. TH156]	Warmed2	NuoF	NuoF NA	0.0249
1	NuoF-WP_099901799.1 MULTISPECIES: NADH-quinone oxidoreductase subunit NuoF [unclassified Streptomyces]	Warmed2	NuoF	NuoF NA	0.0245
1	NuoF-WP_098737156.1 NADH-quinone oxidoreductase subunit NuoF [Azospirillum palustre]	Warmed2	NuoF	NuoF NA	0.021
1	NuoF-WP_098468105.1 NADH-quinone oxidoreductase subunit NuoF [Serinibacter salmoneus]	Warmed2	NuoF	NuoF NA	0.0257
1	NuoF-WP_098193636.1 NADH-quinone oxidoreductase subunit NuoF [Chitinophaga caeni]	Warmed2	NuoF	NuoF NA	0.0244
1	NuoF-WP_097106378.1 NADH-quinone oxidoreductase subunit NuoF [Hoeflea halophila]	Warmed2	NuoF	NuoF NA	0.0254
1	NuoF-WP_096806725.1 NADH-quinone oxidoreductase subunit NuoF [Celeribacter ethanolicus]	Warmed2	NuoF	NuoF NA	0.0218
1	NuoF-WP_096194154.1 NADH-quinone oxidoreductase subunit NuoF [Cytophagales bacterium TFI 002]	Warmed2	NuoF	NuoF NA	0.0249
1	NuoF-WP_095953687.1 NADH-quinone oxidoreductase subunit NuoF [Flavobacterium sp. ACN6]	Warmed2	NuoF	NuoF NA	0.0243
1	NuoF-WP_095556441.1 MULTISPECIES: NADH-quinone oxidoreductase subunit NuoF [unclassified Comamonadaceae]	Warmed2	NuoF	NuoF NA	0.0233
1	NuoF-WP_094975079.1 NADH-quinone oxidoreductase subunit NuoF [Bradyrhizobium sp. 3 85S1MB]	Warmed2	NuoF	NuoF NA	0.0214
1	NuoF-WP_094548810.1 NADH-quinone oxidoreductase subunit NuoF [Rubricoccus marinus]	Warmed2	NuoF	NuoF NA	0.0236
1	NuoF-WP_094272475.1 NADH-quinone oxidoreductase subunit NuoF [Rhodococcus sp. OK302]	Warmed2	NuoF	NuoF NA	0.0256
1	NuoF-WP_094163229.1 NADH-quinone oxidoreductase subunit NuoF [Flavobacterium psychrophilum]	Warmed2	NuoF	NuoF NA	0.0245
1	NuoF-WP_094161901.1 NADH-quinone oxidoreductase subunit NuoF [Thiomonas delicata]	Warmed2	NuoF	NuoF NA	0.0249
1	NuoF-WP_093995179.1 NADH-quinone oxidoreductase subunit NuoF [Octadecabacter ascidiaceicola]	Warmed2	NuoF	NuoF NA	0.0259
1	NuoF-WP_093969117.1 MULTISPECIES: NADH-quinone oxidoreductase subunit NuoF [unclassified Pusillimonas]	Warmed2	NuoF	NuoF NA	0.0243
1	NuoF-WP_093186345.1 NADH-quinone oxidoreductase subunit NuoF [Sanguibacter gelidistatuariae]	Warmed2	NuoF	NuoF NA	0.0241
1	NuoF-WP_093169019.1 NADH-quinone oxidoreductase subunit NuoF [Sinosporangium album]	Warmed2	NuoF	NuoF NA	0.0259
1	NuoF-WP_093028989.1 NADH-quinone oxidoreductase subunit NuoF [Thiocapsa roseopersicina]	Warmed2	NuoF	NuoF NA	0.0267
1	NuoF-WP_093003024.1 NADH-quinone oxidoreductase subunit NuoF [Rhizobium sp. NFR07]	Warmed2	NuoF	NuoF NA	0.0255
1	NuoF-WP_092882391.1 NADH-quinone oxidoreductase subunit NuoF [Actinopolymorpha cephalotaxi]	Warmed2	NuoF	NuoF NA	0.0251
1	NuoF-WP_092808436.1 NADH-quinone oxidoreductase subunit NuoF [Rhodococcus sp. 4J2A2]	Warmed2	NuoF	NuoF NA	0.0256
1	NuoF-WP_092772714.1 NADH-quinone oxidoreductase subunit NuoF [Hymenobacter actinosclerus]	Warmed2	NuoF	NuoF NA	0.0248
1	NuoF-WP_092648795.1 NADH-quinone oxidoreductase subunit NuoF [Schaalia radingae]	Warmed2	NuoF	NuoF NA	0.0256
1	NuoF-WP_092603521.1 NADH-quinone oxidoreductase subunit NuoF [Actinopolyspora xinjiangensis]	Warmed2	NuoF	NuoF NA	0.0248
1	NuoF-WP_092024010.1 NADH-quinone oxidoreductase subunit NuoF [Bradyrhizobium sp. OK095]	Warmed2	NuoF	NuoF NA	0.0214
1	NuoF-WP_091505919.1 NADH-quinone oxidoreductase subunit NuoF [Flexibacter flexilis]	Warmed2	NuoF	NuoF NA	0.0248
1	NuoF-WP_091397077.1 NADH-quinone oxidoreductase subunit NuoF [Flavobacterium noncentrifugens]	Warmed2	NuoF	NuoF NA	0.0243
1	NuoF-WP_091198682.1 NADH-quinone oxidoreductase subunit NuoF [Nocardioides alpinus]	Warmed2	NuoF	NuoF NA	0.0254
1	NuoF-WP_091184836.1 NADH-quinone oxidoreductase subunit NuoF [Friedmanniella flava]	Warmed2	NuoF	NuoF NA	0.0254
1	NuoF-WP_090706086.1 NADH-quinone oxidoreductase subunit NuoF [Pedobacter ruber]	Warmed2	NuoF	NuoF NA	0.0243
1	NuoF-WP_090680011.1 NADH-quinone oxidoreductase subunit NuoF [Myroides guanonis]	Warmed2	NuoF	NuoF NA	0.0245
1	NuoF-WP_090606691.1 NADH-quinone oxidoreductase subunit NuoF [Parapedobacter koreensis]	Warmed2	NuoF	NuoF NA	0.0245
1	NuoF-WP_090589461.1 NADH-quinone oxidoreductase subunit NuoF [Mycolicibacterium brumae]	Warmed2	NuoF	NuoF NA	0.0256
1	NuoF-WP_090411258.1 NADH-quinone oxidoreductase subunit NuoF [Nitrosomonas halophila]	Warmed2	NuoF	NuoF NA	0.026
1	NuoF-WP_090345341.1 NADH-quinone oxidoreductase subunit NuoF [Mycolicibacterium malmesburyense]	Warmed2	NuoF	NuoF NA	0.0253
1	NuoF-WP_090329050.1 NADH-quinone oxidoreductase subunit NuoF [Nitratireductor sp. ES.061]	Warmed2	NuoF	NuoF NA	0.0214
1	NuoF-WP_090109066.1 NADH-quinone oxidoreductase subunit NuoF [Limimaricola pyoseonensis]	Warmed2	NuoF	NuoF NA	0.0259
1	NuoF-WP_089906143.1 NADH-quinone oxidoreductase subunit NuoF [Chitinophaga rupis]	Warmed2	NuoF	NuoF NA	0.0244
1	NuoF-WP_089847889.1 NADH-quinone oxidoreductase subunit NuoF [Salipiger marinus]	Warmed2	NuoF	NuoF NA	0.0256
1	NuoF-WP_089762964.1 NADH-quinone oxidoreductase subunit NuoF [Chitinophaga terrae Kim and Jung 2007]	Warmed2	NuoF	NuoF NA	0.0245
1	NuoF-WP_089402070.1 NADH-quinone oxidoreductase subunit NuoF [Geodermatophilus saharensis]	Warmed2	NuoF	NuoF NA	0.025
1	NuoF-WP_089320135.1 NADH-quinone oxidoreductase subunit NuoF [Pontibacter ummariensis]	Warmed2	NuoF	NuoF NA	0.0247
1	NuoF-WP_089302274.1 NADH-quinone oxidoreductase subunit NuoF [Haloechinothrix alba]	Warmed2	NuoF	NuoF NA	0.0253
1	NuoF-WP_089029011.1 NADH-quinone oxidoreductase subunit NuoF [Chryseobacterium sp. T16E-39]	Warmed2	NuoF	NuoF NA	0.0245
1	NuoF-WP_088921799.1 NADH-quinone oxidoreductase subunit NuoF [Granulosicoccus antarcticus]	Warmed2	NuoF	NuoF NA	0.0258
1	NuoF-WP_088358333.1 NADH-quinone oxidoreductase subunit NuoF [Flavobacteriaceae bacterium JJC]	Warmed2	NuoF	NuoF NA	0.0245
1	NuoF-WP_088188803.1 NADH-quinone oxidoreductase subunit F [Desulfosporosinus sp. FKA]	Warmed2	NuoF	NuoF NA	0.0257
1	NuoF-WP_087623283.1 NADH-quinone oxidoreductase subunit NuoF [Aeromicrobium sp. PE09-221]	Warmed2	NuoF	NuoF NA	0.0253
1	NuoF-WP_086783029.1 NADH-quinone oxidoreductase subunit NuoF [Crossiella equi]	Warmed2	NuoF	NuoF NA	0.0256
1	NuoF-WP_086600444.1 NADH-quinone oxidoreductase subunit NuoF [Streptomyces swartbergensis]	Warmed2	NuoF	NuoF NA	0.0247
1	NuoF-WP_086140200.1 MULTISPECIES: NADH-quinone oxidoreductase subunit NuoF [unclassified Janthinobacterium]	Warmed2	NuoF	NuoF NA	0.0257
1	NuoF-WP_085817935.1 NADH-quinone oxidoreductase subunit NuoF [Roseovarius halotolerans]	Warmed2	NuoF	NuoF NA	0.0257
1	NuoF-WP_085148413.1 NADH-quinone oxidoreductase subunit NuoF [Mycolicibacterium confluentis]	Warmed2	NuoF	NuoF NA	0.0251
1	NuoF-WP_085147662.1 NADH-quinone oxidoreductase subunit NuoF [Candidatus Pelagibacter sp. RS39]	Warmed2	NuoF	NuoF NA	0.025
1	NuoF-WP_085089947.1 NADH-quinone oxidoreductase subunit NuoF [Azospirillum oryzae]	Warmed2	NuoF	NuoF NA	0.0258
1	NuoF-WP_084714049.1 NADH-quinone oxidoreductase subunit NuoF [Streptacidiphilus rugosus]	Warmed2	NuoF	NuoF NA	0.0234
1	NuoF-WP_084396066.1 NADH-quinone oxidoreductase subunit NuoF [Henriciella aquimarina]	Warmed2	NuoF	NuoF NA	0.0255
1	NuoF-WP_084124704.1 NADH-quinone oxidoreductase subunit NuoF [Demequina sp. NBRC 110054]	Warmed2	NuoF	NuoF NA	0.0253
1	NuoF-WP_083745316.1 NADH-quinone oxidoreductase subunit NuoF [Variovorax sp. KK3]	Warmed2	NuoF	NuoF NA	0.0248
1	NuoF-WP_083128488.1 NADH-quinone oxidoreductase subunit NuoF [Mycolicibacterium tusciae]	Warmed2	NuoF	NuoF NA	0.0253
1	NuoF-WP_083111035.1 NADH-quinone oxidoreductase subunit NuoF [Mycobacterium angelicum]	Warmed2	NuoF	NuoF NA	0.025
1	NuoF-WP_082374751.1 NADH-quinone oxidoreductase subunit NuoF [beta proteobacterium AAP99]	Warmed2	NuoF	NuoF NA	0.0242
1	NuoF-WP_081924704.1 NADH-quinone oxidoreductase subunit NuoF [Pseudonocardia autotrophica]	Warmed2	NuoF	NuoF NA	0.0248
1	NuoF-WP_081662204.1 NADH-quinone oxidoreductase subunit NuoF, partial [Mycobacterium simiae]	Warmed2	NuoF	NuoF NA	0.0265
1	NuoF-WP_080064503.1 NADH-quinone oxidoreductase subunit F [Ruminiclostridium hungatei]	Warmed2	NuoF	NuoF NA	0.0261
1	NuoF-WP_079702704.1 NADH-quinone oxidoreductase subunit NuoF [Pedobacter luteus]	Warmed2	NuoF	NuoF NA	0.0244
1	NuoF-WP_079685173.1 NADH-quinone oxidoreductase subunit NuoF [Ohtaekwangia koreensis]	Warmed2	NuoF	NuoF NA	0.0246
1	NuoF-WP_079437024.1 NADH-quinone oxidoreductase subunit NuoF [Zoogloea sp. LCSB751]	Warmed2	NuoF	NuoF NA	0.0214
1	NuoF-WP_079218839.1 NADH-quinone oxidoreductase subunit NuoF [Herbaspirillum robiniae]	Warmed2	NuoF	NuoF NA	0.0213
1	NuoF-WP_078810070.1 NADH-quinone oxidoreductase subunit NuoF [Selenihalanaerobacter shriftii]	Warmed2	NuoF	NuoF NA	0.0239
1	NuoF-WP_078350277.1 NADH-quinone oxidoreductase subunit NuoF [Mucilaginibacter pedocola]	Warmed2	NuoF	NuoF NA	0.0245
1	NuoF-WP_078334938.1 NADH-quinone oxidoreductase subunit NuoF [Mycobacteroides franklinii]	Warmed2	NuoF	NuoF NA	0.0253
1	NuoF-WP_077593288.1 NADH-quinone oxidoreductase subunit NuoF [Polaromonas sp. A23]	Warmed2	NuoF	NuoF NA	0.0246
1	NuoF-WP_077377996.1 NADH-quinone oxidoreductase subunit NuoF [Flavobacterium sp. A45]	Warmed2	NuoF	NuoF NA	0.0243
1	NuoF-WP_077279328.1 NADH-quinone oxidoreductase subunit NuoF [Thioalkalivibrio denitrificans]	Warmed2	NuoF	NuoF NA	0.026
1	NuoF-WP_077035032.1 NADH-quinone oxidoreductase subunit NuoF [Pelomonas sp. KK5]	Warmed2	NuoF	NuoF NA	0.0246
1	NuoF-WP_076671504.1 NADH-quinone oxidoreductase subunit NuoF [Pontibacter indicus]	Warmed2	NuoF	NuoF NA	0.0247
1	NuoF-WP_076403190.1 NADH-quinone oxidoreductase subunit NuoF [Cellulosimicrobium aquatile]	Warmed2	NuoF	NuoF NA	0.0243
1	NuoF-WP_075065637.1 NADH-quinone oxidoreductase subunit NuoF [Candidatus Berkiella aquae]	Warmed2	NuoF	NuoF NA	0.026
1	NuoF-WP_074793810.1 NADH-quinone oxidoreductase subunit NuoF [Nitrosospira briensis]	Warmed2	NuoF	NuoF NA	0.026
1	NuoF-WP_074219252.1 NADH-quinone oxidoreductase subunit NuoF [Rhodovulum sp. ES.010]	Warmed2	NuoF	NuoF NA	0.0257
1	NuoF-WP_073552667.1 NADH-quinone oxidoreductase subunit NuoF [Elizabethkingia meningoseptica]	Warmed2	NuoF	NuoF NA	0.0245
1	NuoF-WP_073356819.1 NADH-quinone oxidoreductase subunit NuoF [Lampropedia hyalina]	Warmed2	NuoF	NuoF NA	0.0246
1	NuoF-WP_073243874.1 NADH-quinone oxidoreductase subunit NuoF [Flavobacterium flevense]	Warmed2	NuoF	NuoF NA	0.0243
1	NuoF-WP_073058883.1 NADH-quinone oxidoreductase subunit NuoF [Aliifodinibius roseus]	Warmed2	NuoF	NuoF NA	0.0258
1	NuoF-WP_072688145.1 NADH-quinone oxidoreductase subunit NuoF [Rhodococcus marinonascens]	Warmed2	NuoF	NuoF NA	0.0256
1	NuoF-WP_072359209.1 NADH-quinone oxidoreductase subunit NuoF [Chitinophaga sancti]	Warmed2	NuoF	NuoF NA	0.0244
1	NuoF-WP_071964093.1 NADH-quinone oxidoreductase subunit NuoF [Streptomyces cinnamoneus]	Warmed2	NuoF	NuoF NA	0.0243
1	NuoF-WP_071673652.1 NADH-quinone oxidoreductase subunit NuoF [Nioella nitratireducens]	Warmed2	NuoF	NuoF NA	0.0256
1	NuoF-WP_071242056.1 NADH dehydrogenase [Cylindrospermopsis raciborskii]	Warmed2	NuoF	NuoF NA	0.0208
1	NuoF-WP_070910882.1 NADH-quinone oxidoreductase subunit NuoF [Mycobacteroides saopaulense]	Warmed2	NuoF	NuoF NA	0.0255
1	NuoF-WP_069797190.1 NADH-quinone oxidoreductase subunit NuoF [Cloacibacterium normanense]	Warmed2	NuoF	NuoF NA	0.0246
1	NuoF-WP_069299721.1 NADH-quinone oxidoreductase subunit NuoF [Neptunicoccus sediminis]	Warmed2	NuoF	NuoF NA	0.0257
1	NuoF-WP_069296554.1 NADH-quinone oxidoreductase subunit NuoF [Methylophaga muralis]	Warmed2	NuoF	NuoF NA	0.0256
1	NuoF-WP_069161141.1 NADH-quinone oxidoreductase subunit NuoF [Nocardia altamirensis]	Warmed2	NuoF	NuoF NA	0.0253
1	NuoF-WP_069124684.1 NADH-quinone oxidoreductase subunit NuoF [Candidatus Thiodiazotropha endolucinida]	Warmed2	NuoF	NuoF NA	0.0261
1	NuoF-WP_069039994.1 NADH-quinone oxidoreductase subunit NuoF [Methyloversatilis sp. RAC08]	Warmed2	NuoF	NuoF NA	0.0249
1	NuoF-WP_068841524.1 NADH-quinone oxidoreductase subunit NuoF [Flavobacterium chilense]	Warmed2	NuoF	NuoF NA	0.0243
1	NuoF-WP_068756633.1 NADH-quinone oxidoreductase subunit NuoF [Thermobifida cellulosilytica]	Warmed2	NuoF	NuoF NA	0.0253
1	NuoF-WP_068415661.1 NADH-quinone oxidoreductase subunit NuoF [Labrenzia sp. OB1]	Warmed2	NuoF	NuoF NA	0.0212
1	NuoF-WP_068341749.1 NADH-quinone oxidoreductase subunit NuoF [Hymenobacter sp. PAMC 26554]	Warmed2	NuoF	NuoF NA	0.0249
1	NuoF-WP_068306007.1 NADH-quinone oxidoreductase subunit NuoF [Kordiimonas lacus]	Warmed2	NuoF	NuoF NA	0.026
1	NuoF-WP_068253688.1 NADH-quinone oxidoreductase subunit NuoF [Janibacter corallicola]	Warmed2	NuoF	NuoF NA	0.0251
1	NuoF-WP_068175383.1 NADH-quinone oxidoreductase subunit NuoF [Hydrogenophaga taeniospiralis]	Warmed2	NuoF	NuoF NA	0.0244
1	NuoF-WP_068106438.1 NADH-quinone oxidoreductase subunit NuoF [Mycobacterium sp. E2327]	Warmed2	NuoF	NuoF NA	0.0253
1	NuoF-WP_067999470.1 NADH-quinone oxidoreductase subunit NuoF [Mycobacterium sp. YC-RL4]	Warmed2	NuoF	NuoF NA	0.026
1	NuoF-WP_067983416.1 NADH-quinone oxidoreductase subunit NuoF [Nocardia caishijiensis]	Warmed2	NuoF	NuoF NA	0.0251
1	NuoF-WP_067970969.1 NADH-quinone oxidoreductase subunit NuoF [Mycolicibacter icosiumassiliensis]	Warmed2	NuoF	NuoF NA	0.0249
1	NuoF-WP_067893999.1 NADH-quinone oxidoreductase subunit NuoF [Mycobacterium sp. ACS4054]	Warmed2	NuoF	NuoF NA	0.025
1	NuoF-WP_067854611.1 NADH-quinone oxidoreductase subunit NuoF [Aeromicrobium erythreum]	Warmed2	NuoF	NuoF NA	0.0254
1	NuoF-WP_067821138.1 NADH-quinone oxidoreductase subunit NuoF [Nocardia inohanensis]	Warmed2	NuoF	NuoF NA	0.0253
1	NuoF-WP_067538590.1 NADH-quinone oxidoreductase subunit NuoF [Nocardia crassostreae]	Warmed2	NuoF	NuoF NA	0.0252
1	NuoF-WP_067490839.1 NADH-quinone oxidoreductase subunit NuoF [Actinomadura hibisca]	Warmed2	NuoF	NuoF NA	0.0257
1	NuoF-WP_067268005.1 NADH-quinone oxidoreductase subunit NuoF [Methylovorus sp. MM2]	Warmed2	NuoF	NuoF NA	0.0249
1	NuoF-WP_067208260.1 NADH-quinone oxidoreductase subunit NuoF [Mycobacterium sp. 852002-30065_SCH5024008]	Warmed2	NuoF	NuoF NA	0.0251
1	NuoF-WP_067136724.1 NADH-quinone oxidoreductase subunit NuoF [Microtetraspora malaysiensis]	Warmed2	NuoF	NuoF NA	0.0259
1	NuoF-WP_067073149.1 NADH-quinone oxidoreductase subunit NuoF [Mycobacteriaceae bacterium 1482268.1]	Warmed2	NuoF	NuoF NA	0.0251
1	NuoF-WP_066980173.1 NADH-quinone oxidoreductase subunit NuoF [Mycobacterium sp. 1274761.0]	Warmed2	NuoF	NuoF NA	0.0251
1	NuoF-WP_066816181.1 NADH-quinone oxidoreductase subunit NuoF [Mycobacterium sp. 1100029.7]	Warmed2	NuoF	NuoF NA	0.0248
1	NuoF-WP_066624819.1 NADH-quinone oxidoreductase subunit NuoF [Rufibacter roseus]	Warmed2	NuoF	NuoF NA	0.0248
1	NuoF-WP_066466003.1 NADH-quinone oxidoreductase subunit NuoF [Sanguibacter suarezii]	Warmed2	NuoF	NuoF NA	0.0241
1	NuoF-WP_066254770.1 NADH-quinone oxidoreductase subunit NuoF [Hydrogenophaga flava]	Warmed2	NuoF	NuoF NA	0.0243
1	NuoF-WP_066099569.1 NADH-quinone oxidoreductase subunit NuoF [Halothiobacillus sp. LS2]	Warmed2	NuoF	NuoF NA	0.0258
1	NuoF-WP_065287447.1 NADH-quinone oxidoreductase subunit NuoF [Mycolicibacter kumamotonensis]	Warmed2	NuoF	NuoF NA	0.0249
1	NuoF-WP_065025210.1 NADH-quinone oxidoreductase subunit NuoF [Mycolicibacter sinensis]	Warmed2	NuoF	NuoF NA	0.0249
1	NuoF-WP_064948229.1 NADH-quinone oxidoreductase subunit NuoF, partial [Mycobacterium sp. 852013-50091_SCH5140682]	Warmed2	NuoF	NuoF NA	0.0284
1	NuoF-WP_064461637.1 NADH-quinone oxidoreductase subunit NuoF [Francisella persica]	Warmed2	NuoF	NuoF NA	0.0261
1	NuoF-WP_064196741.1 NADH-quinone oxidoreductase subunit NuoF [Emticicia sp. MM]	Warmed2	NuoF	NuoF NA	0.0249
1	NuoF-WP_064070016.1 NADH-quinone oxidoreductase subunit NuoF [Streptomyces albulus]	Warmed2	NuoF	NuoF NA	0.0248
1	NuoF-WP_063578247.1 NADH-quinone oxidoreductase subunit NuoF [Frankia casuarinae]	Warmed2	NuoF	NuoF NA	0.025
1	NuoF-WP_063467131.1 NADH-quinone oxidoreductase subunit NuoF [Mycobacterium kansasii]	Warmed2	NuoF	NuoF NA	0.0255
1	NuoF-WP_063463456.1 NADH-quinone oxidoreductase subunit NuoF [Ectothiorhodospira sp. BSL-9]	Warmed2	NuoF	NuoF NA	0.026
1	NuoF-WP_063195947.1 NADH-quinone oxidoreductase subunit NuoF [Bradyrhizobium sp. AT1]	Warmed2	NuoF	NuoF NA	0.0214
1	NuoF-WP_063030363.1 MULTISPECIES: NADH-quinone oxidoreductase subunit NuoF [Nocardia]	Warmed2	NuoF	NuoF NA	0.0245
1	NuoF-WP_062294146.1 NADH-quinone oxidoreductase subunit NuoF [Lysinimicrobium flavum]	Warmed2	NuoF	NuoF NA	0.025
1	NuoF-WP_062200612.1 NADH-quinone oxidoreductase subunit NuoF [Demequina salsinemoris]	Warmed2	NuoF	NuoF NA	0.0248
1	NuoF-WP_061848838.1 NADH-quinone oxidoreductase subunit NuoF [Bradyrhizobium sp. DOA1]	Warmed2	NuoF	NuoF NA	0.0214
1	NuoF-WP_061612263.1 NADH-quinone oxidoreductase subunit NuoF [Sorangium cellulosum]	Warmed2	NuoF	NuoF NA	0.0246
1	NuoF-WP_059751600.1 NADH-quinone oxidoreductase subunit NuoF [Thiobacillus denitrificans]	Warmed2	NuoF	NuoF NA	0.0257
1	NuoF-WP_059089612.1 NADH-quinone oxidoreductase subunit NuoF [Mycobacterium sp. GA-2829]	Warmed2	NuoF	NuoF NA	0.0253
1	NuoF-WP_059024076.1 NADH-quinone oxidoreductase subunit NuoF [Acetobacter ghanensis]	Warmed2	NuoF	NuoF NA	0.025
1	NuoF-WP_059021612.1 NADH-quinone oxidoreductase subunit NuoF [Mycobacterium sp. M26]	Warmed2	NuoF	NuoF NA	0.0253
1	NuoF-WP_058855696.1 NADH-quinone oxidoreductase subunit NuoF [Nocardia jinanensis]	Warmed2	NuoF	NuoF NA	0.025
1	NuoF-WP_058498173.1 NADH-quinone oxidoreductase subunit NuoF [Legionella gratiana]	Warmed2	NuoF	NuoF NA	0.026
1	NuoF-WP_058471817.1 NADH-quinone oxidoreductase subunit NuoF [Legionella jordanis]	Warmed2	NuoF	NuoF NA	0.026
1	NuoF-WP_058467428.1 NADH-quinone oxidoreductase subunit NuoF [Fluoribacter gormanii]	Warmed2	NuoF	NuoF NA	0.026
1	NuoF-WP_058356701.1 NADH-quinone oxidoreductase subunit NuoF [Vitreoscilla massiliensis]	Warmed2	NuoF	NuoF NA	0.0257
1	NuoF-WP_058321494.1 MULTISPECIES: NADH-quinone oxidoreductase subunit NuoF [Sinorhizobium/Ensifer group]	Warmed2	NuoF	NuoF NA	0.0255
1	NuoF-WP_058259842.1 4Fe-4S dicluster domain-containing protein [Fenollaria timonensis]	Warmed2	NuoF	NuoF NA	0.0211
1	NuoF-WP_057378349.1 NADH-quinone oxidoreductase subunit NuoF [Phycicoccus sp. Soil803]	Warmed2	NuoF	NuoF NA	0.0253
1	NuoF-WP_057155459.1 NADH-quinone oxidoreductase subunit NuoF [Massilia sp. Root351]	Warmed2	NuoF	NuoF NA	0.0213
1	NuoF-WP_057137789.1 NADH-quinone oxidoreductase subunit NuoF [Mycobacterium tuberculosis]	Warmed2	NuoF	NuoF NA	0.0249
1	NuoF-WP_056917256.1 MULTISPECIES: NADH-quinone oxidoreductase subunit NuoF [unclassified Phycicoccus]	Warmed2	NuoF	NuoF NA	0.0253
1	NuoF-WP_056819803.1 MULTISPECIES: NADH-quinone oxidoreductase subunit NuoF [Nocardia]	Warmed2	NuoF	NuoF NA	0.0251
1	NuoF-WP_056763259.1 MULTISPECIES: NADH-quinone oxidoreductase subunit NuoF [Oerskovia]	Warmed2	NuoF	NuoF NA	0.0249
1	NuoF-WP_056748154.1 NADH-quinone oxidoreductase subunit NuoF [Nocardioides sp. Root190]	Warmed2	NuoF	NuoF NA	0.0254
1	NuoF-WP_056685017.1 MULTISPECIES: NADH-quinone oxidoreductase subunit NuoF [unclassified Nocardioides]	Warmed2	NuoF	NuoF NA	0.0256
1	NuoF-WP_056675948.1 NADH-quinone oxidoreductase subunit NuoF [Angustibacter sp. Root456]	Warmed2	NuoF	NuoF NA	0.025
1	NuoF-WP_056436635.1 NADH-quinone oxidoreductase subunit NuoF [Massilia sp. Root335]	Warmed2	NuoF	NuoF NA	0.0257
1	NuoF-WP_056209752.1 NADH-quinone oxidoreductase subunit NuoF [Aeromicrobium sp. Root344]	Warmed2	NuoF	NuoF NA	0.0253
1	NuoF-WP_056196922.1 NADH-quinone oxidoreductase subunit NuoF [Pelomonas sp. Root1237]	Warmed2	NuoF	NuoF NA	0.0248
1	NuoF-WP_056071720.1 NADH-quinone oxidoreductase subunit NuoF [Flavobacterium sp. Leaf359]	Warmed2	NuoF	NuoF NA	0.0243
1	NuoF-WP_055912050.1 NADH-quinone oxidoreductase subunit NuoF [Cellulomonas sp. Root485]	Warmed2	NuoF	NuoF NA	0.025
1	NuoF-WP_055863506.1 NADH-quinone oxidoreductase subunit NuoF [Chryseobacterium sp. Leaf180]	Warmed2	NuoF	NuoF NA	0.0245
1	NuoF-WP_055434506.1 NADH-quinone oxidoreductase subunit NuoF [Gulbenkiania indica]	Warmed2	NuoF	NuoF NA	0.0257
1	NuoF-WP_055360338.1 NADH-quinone oxidoreductase subunit NuoF [Limnohabitans sp. 103DPR2]	Warmed2	NuoF	NuoF NA	0.0245
1	NuoF-WP_054295847.1 NADH-quinone oxidoreductase subunit NuoF [Kibdelosporangium phytohabitans]	Warmed2	NuoF	NuoF NA	0.0256
1	NuoF-WP_054137985.1 MULTISPECIES: NADH-quinone oxidoreductase subunit NuoF [unclassified Betaproteobacteria (miscellaneous)]	Warmed2	NuoF	NuoF NA	0.0248
1	NuoF-WP_053617017.1 NADH-quinone oxidoreductase subunit NuoF [Nocardiopsis sp. NRRL B-16309]	Warmed2	NuoF	NuoF NA	0.0256
1	NuoF-WP_050468353.1 NADH-quinone oxidoreductase subunit NuoF [Herbaspirillum chlorophenolicum]	Warmed2	NuoF	NuoF NA	0.0257
1	NuoF-WP_049639376.1 NADH-quinone oxidoreductase subunit NuoF [Methylophilus sp. TWE2]	Warmed2	NuoF	NuoF NA	0.0212
1	NuoF-WP_048840258.1 NADH-quinone oxidoreductase subunit NuoF [Acetobacter orientalis]	Warmed2	NuoF	NuoF NA	0.025
1	NuoF-WP_048544211.1 NADH-quinone oxidoreductase subunit NuoF [Tetrasphaera jenkinsii]	Warmed2	NuoF	NuoF NA	0.0254
1	NuoF-WP_048472776.1 MULTISPECIES: NADH-quinone oxidoreductase subunit NuoF [Mycobacteriaceae]	Warmed2	NuoF	NuoF NA	0.0252
1	NuoF-WP_048425175.1 NADH-quinone oxidoreductase subunit NuoF [Mycolicibacterium obuense]	Warmed2	NuoF	NuoF NA	0.0252
1	NuoF-WP_047907452.1 NADH-quinone oxidoreductase subunit NuoF [Pandoraea faecigallinarum]	Warmed2	NuoF	NuoF NA	0.021
1	NuoF-WP_047785206.1 NADH-quinone oxidoreductase subunit NuoF [Variovorax paradoxus]	Warmed2	NuoF	NuoF NA	0.0248
1	NuoF-WP_047575236.1 NADH-quinone oxidoreductase subunit NuoF [Methylobacterium sp. ZNC0032]	Warmed2	NuoF	NuoF NA	0.0255
1	NuoF-WP_047260547.1 NADH-quinone oxidoreductase subunit NuoF [Corynebacterium uterequi]	Warmed2	NuoF	NuoF NA	0.0254
1	NuoF-WP_046970160.1 NADH-quinone oxidoreductase subunit NuoF [Dyella japonica]	Warmed2	NuoF	NuoF NA	0.0254
1	NuoF-WP_046140219.1 NADH-quinone oxidoreductase subunit NuoF [Devosia epidermidihirudinis]	Warmed2	NuoF	NuoF NA	0.0254
1	NuoF-WP_045552032.1 NADH-quinone oxidoreductase subunit NuoF [Nocardioides luteus]	Warmed2	NuoF	NuoF NA	0.0253
1	NuoF-WP_045472501.1 NADH-quinone oxidoreductase subunit NuoF [Thioploca ingrica]	Warmed2	NuoF	NuoF NA	0.0262
1	NuoF-WP_045107073.1 NADH-quinone oxidoreductase subunit NuoF [Legionella hackeliae]	Warmed2	NuoF	NuoF NA	0.026
1	NuoF-WP_044591515.1 NADH-quinone oxidoreductase subunit NuoF [Bradyrhizobium sp. LTSPM299]	Warmed2	NuoF	NuoF NA	0.0212
1	NuoF-WP_044560251.1 NADH-quinone oxidoreductase subunit NuoF [Azospirillum sp. B4]	Warmed2	NuoF	NuoF NA	0.0212
1	NuoF-WP_043599074.1 NADH-quinone oxidoreductase subunit NuoF [Cellulomonas flavigena]	Warmed2	NuoF	NuoF NA	0.0249
1	NuoF-WP_042579828.1 NADH-quinone oxidoreductase subunit NuoF [Variovorax paradoxus]	Warmed2	NuoF	NuoF NA	0.0248
1	NuoF-WP_041954701.1 4Fe-4S dicluster domain-containing protein [Parvimonas micra]	Warmed2	NuoF	NuoF NA	0.021
1	NuoF-WP_041066639.1 NADH-quinone oxidoreductase subunit NuoF [Thiolapillus brandeum]	Warmed2	NuoF	NuoF NA	0.0261
1	NuoF-WP_040338589.1 NADH-quinone oxidoreductase subunit NuoF [Candidatus Blastococcus massiliensis]	Warmed2	NuoF	NuoF NA	0.025
1	NuoF-WP_040275018.1 NADH-quinone oxidoreductase subunit NuoF [Streptomonospora alba]	Warmed2	NuoF	NuoF NA	0.0256
1	NuoF-WP_038603941.1 NADH-quinone oxidoreductase subunit NuoF [Rickettsiales bacterium Ac37b]	Warmed2	NuoF	NuoF NA	0.0263
1	NuoF-WP_038087471.1 NADH-quinone oxidoreductase subunit NuoF [Acidihalobacter prosperus]	Warmed2	NuoF	NuoF NA	0.0257
1	NuoF-WP_038034340.1 NADH-quinone oxidoreductase subunit NuoF [Thermopetrobacter sp. TC1]	Warmed2	NuoF	NuoF NA	0.0252
1	NuoF-WP_037281194.1 NADH-quinone oxidoreductase subunit NuoF [Rubellimicrobium mesophilum]	Warmed2	NuoF	NuoF NA	0.0257
1	NuoF-WP_036353856.1 NADH-quinone oxidoreductase subunit NuoF [Microvirga sp. BSC39]	Warmed2	NuoF	NuoF NA	0.0256
1	NuoF-WP_036282743.1 NADH-quinone oxidoreductase subunit NuoF [Methylocystis sp. ATCC 49242]	Warmed2	NuoF	NuoF NA	0.0214
1	NuoF-WP_036023287.1 NADH-quinone oxidoreductase subunit NuoF [Bradyrhizobium yuanmingense]	Warmed2	NuoF	NuoF NA	0.0214
1	NuoF-WP_035634099.1 NADH-quinone oxidoreductase subunit NuoF [Flavobacterium gilvum]	Warmed2	NuoF	NuoF NA	0.0243
1	NuoF-WP_035618216.1 NADH-quinone oxidoreductase subunit NuoF [Flavobacterium hydatis]	Warmed2	NuoF	NuoF NA	0.0243
1	NuoF-WP_034719176.1 NADH-quinone oxidoreductase subunit NuoF [Intrasporangium chromatireducens]	Warmed2	NuoF	NuoF NA	0.0249
1	NuoF-WP_034301779.1 NADH-quinone oxidoreductase subunit NuoF [Herbaspirillum sp. RV1423]	Warmed2	NuoF	NuoF NA	0.0257
1	NuoF-WP_033565684.1 NADH-quinone oxidoreductase subunit NuoF [Sphingobacteriaceae bacterium DW12]	Warmed2	NuoF	NuoF NA	0.0246
1	NuoF-WP_033428521.1 NADH-quinone oxidoreductase subunit NuoF [Saccharothrix syringae]	Warmed2	NuoF	NuoF NA	0.0256
1	NuoF-WP_031404008.1 NADH-quinone oxidoreductase subunit NuoF [Thiomonas sp. FB-Cd]	Warmed2	NuoF	NuoF NA	0.0249
1	NuoF-WP_030864684.1 NADH-quinone oxidoreductase subunit NuoF [Streptomyces sp. NRRL F-2747]	Warmed2	NuoF	NuoF NA	0.0247
1	NuoF-WP_030261226.1 NADH-quinone oxidoreductase subunit NuoF [Streptacidiphilus jeojiense]	Warmed2	NuoF	NuoF NA	0.0242
1	NuoF-WP_030174343.1 NADH-quinone oxidoreductase subunit NuoF [Streptomyces sp. NRRL S-813]	Warmed2	NuoF	NuoF NA	0.0242
1	NuoF-WP_030168718.1 MULTISPECIES: NADH-quinone oxidoreductase subunit NuoF [Actinobacteria]	Warmed2	NuoF	NuoF NA	0.0252
1	NuoF-WP_030163834.1 NADH-quinone oxidoreductase subunit NuoF [Spirillospora albida]	Warmed2	NuoF	NuoF NA	0.0256
1	NuoF-WP_029719156.1 NADH-quinone oxidoreductase subunit NuoF [Saccharopolyspora rectivirgula]	Warmed2	NuoF	NuoF NA	0.0256
1	NuoF-WP_029462574.1 NADH-quinone oxidoreductase subunit NuoF [Serpentinomonas raichei]	Warmed2	NuoF	NuoF NA	0.0246
1	NuoF-WP_029208141.1 NADH-quinone oxidoreductase subunit NuoF [Rhodobacteraceae bacterium]	Warmed2	NuoF	NuoF NA	0.0256
1	NuoF-WP_029106613.1 NADH-quinone oxidoreductase subunit NuoF [Mycobacterium sp. URHD0025]	Warmed2	NuoF	NuoF NA	0.0253
1	NuoF-WP_029082341.1 NADH-quinone oxidoreductase subunit NuoF [Bradyrhizobium sp. th.b2]	Warmed2	NuoF	NuoF NA	0.0212
1	NuoF-WP_029068989.1 NADH-quinone oxidoreductase subunit NuoF [Jonesia quinghaiensis]	Warmed2	NuoF	NuoF NA	0.0248
1	NuoF-WP_029006186.1 NADH-quinone oxidoreductase subunit NuoF [Azorhizobium doebereinerae]	Warmed2	NuoF	NuoF NA	0.0213
1	NuoF-WP_028846902.1 NADH-quinone oxidoreductase subunit NuoF [Thermocrispum agreste]	Warmed2	NuoF	NuoF NA	0.0256
1	NuoF-WP_028526553.1 NADH-quinone oxidoreductase subunit NuoF [Runella limosa]	Warmed2	NuoF	NuoF NA	0.0248
1	NuoF-WP_028449155.1 MULTISPECIES: NADH-quinone oxidoreductase subunit NuoF [Chitinibacter]	Warmed2	NuoF	NuoF NA	0.0259
1	NuoF-WP_028248915.1 NADH-quinone oxidoreductase subunit NuoF [Variovorax sp. URHB0020]	Warmed2	NuoF	NuoF NA	0.0248
1	NuoF-WP_027581492.1 NADH-quinone oxidoreductase subunit NuoF [Bradyrhizobium sp. Ai1a-2]	Warmed2	NuoF	NuoF NA	0.0214
1	NuoF-WP_027496780.1 NADH-quinone oxidoreductase subunit NuoF [Rhodococcus sp. JG-3]	Warmed2	NuoF	NuoF NA	0.0256
1	NuoF-WP_027477197.1 NADH-quinone oxidoreductase subunit NuoF [Curvibacter gracilis]	Warmed2	NuoF	NuoF NA	0.0245
1	NuoF-WP_027228780.1 NADH-quinone oxidoreductase subunit NuoF [Legionella pneumophila]	Warmed2	NuoF	NuoF NA	0.026
1	NuoF-WP_026991039.1 NADH-quinone oxidoreductase subunit NuoF [Flavobacterium subsaxonicum]	Warmed2	NuoF	NuoF NA	0.0243
1	NuoF-WP_026764206.1 NADH-quinone oxidoreductase subunit NuoF [Sediminibacterium salmoneum]	Warmed2	NuoF	NuoF NA	0.0246
1	NuoF-WP_026756122.1 NADH-quinone oxidoreductase subunit NuoF [Sediminimonas qiaohouensis]	Warmed2	NuoF	NuoF NA	0.0257
1	NuoF-WP_026704557.1 NADH-quinone oxidoreductase subunit NuoF [Flavobacterium soli]	Warmed2	NuoF	NuoF NA	0.0243
1	NuoF-WP_026606426.1 NADH-quinone oxidoreductase subunit NuoF [Methylocapsa acidiphila]	Warmed2	NuoF	NuoF NA	0.0215
1	NuoF-WP_026163561.1 NADH-quinone oxidoreductase subunit NuoF [Kribbella catacumbae]	Warmed2	NuoF	NuoF NA	0.0254
1	NuoF-WP_025826163.1 NADH-quinone oxidoreductase subunit NuoF [Acetobacter okinawensis]	Warmed2	NuoF	NuoF NA	0.025
1	NuoF-WP_024979884.1 NADH-quinone oxidoreductase subunit NuoF [Flavobacterium succinicans]	Warmed2	NuoF	NuoF NA	0.0243
1	NuoF-WP_024883097.1 NADH-quinone oxidoreductase subunit NuoF [Streptomyces sp. CNH189]	Warmed2	NuoF	NuoF NA	0.0247
1	NuoF-WP_024314720.1 NADH-quinone oxidoreductase subunit NuoF [Rhizobium favelukesii]	Warmed2	NuoF	NuoF NA	0.0255
1	NuoF-WP_024279612.1 NADH-quinone oxidoreductase subunit NuoF [Xanthobacter sp. 126]	Warmed2	NuoF	NuoF NA	0.0213
1	NuoF-WP_023572892.1 NADH-quinone oxidoreductase subunit NuoF [Flavobacterium enshiense]	Warmed2	NuoF	NuoF NA	0.0246
1	NuoF-WP_022826545.1 NADH-quinone oxidoreductase subunit NuoF [Flavobacterium antarcticum]	Warmed2	NuoF	NuoF NA	0.0243
1	NuoF-WP_021776285.1 NADH-quinone oxidoreductase subunit NuoF [Candidatus Micropelagos thuwalensis]	Warmed2	NuoF	NuoF NA	0.0259
1	NuoF-WP_021287229.1 NADH-quinone oxidoreductase subunit F [Sulfurimonas hongkongensis]	Warmed2	NuoF	NuoF NA	0.0245
1	NuoF-WP_021028562.1 MULTISPECIES: NADH-quinone oxidoreductase subunit NuoF [unclassified Comamonas]	Warmed2	NuoF	NuoF NA	0.0245
1	NuoF-WP_020542662.1 NADH-quinone oxidoreductase subunit NuoF [Nonomuraea coxensis]	Warmed2	NuoF	NuoF NA	0.0258
1	NuoF-WP_020179121.1 NADH-quinone oxidoreductase subunit NuoF [Methylopila sp. M107]	Warmed2	NuoF	NuoF NA	0.0213
1	NuoF-WP_020085095.1 NADH-quinone oxidoreductase subunit NuoF [Hyphomicrobium zavarzinii]	Warmed2	NuoF	NuoF NA	0.0259
1	NuoF-WP_019919374.1 NADH-quinone oxidoreductase subunit NuoF [Methyloversatilis discipulorum]	Warmed2	NuoF	NuoF NA	0.0214
1	NuoF-WP_019917527.1 NADH-quinone oxidoreductase subunit NuoF [Methyloversatilis discipulorum]	Warmed2	NuoF	NuoF NA	0.0249
1	NuoF-WP_019632343.1 NADH-quinone oxidoreductase subunit NuoF [Actinomadura atramentaria]	Warmed2	NuoF	NuoF NA	0.0257
1	NuoF-WP_019560369.1 MULTISPECIES: NADH-quinone oxidoreductase subunit NuoF [Caldimonas]	Warmed2	NuoF	NuoF NA	0.0247
1	NuoF-WP_019141349.1 NADH-quinone oxidoreductase subunit NuoF [Noviherbaspirillum massiliense]	Warmed2	NuoF	NuoF NA	0.0257
1	NuoF-WP_019135028.1 NADH-quinone oxidoreductase subunit NuoF [Cellulomonas massiliensis]	Warmed2	NuoF	NuoF NA	0.0249
1	NuoF-WP_018987398.1 NADH-quinone oxidoreductase subunit NuoF [Methylophilus methylotrophus]	Warmed2	NuoF	NuoF NA	0.0212
1	NuoF-WP_018913963.1 NADH-quinone oxidoreductase subunit NuoF [Thiomonas sp. FB-6]	Warmed2	NuoF	NuoF NA	0.025
1	NuoF-WP_018867793.1 MULTISPECIES: NADH-quinone oxidoreductase subunit NuoF [unclassified Thioalkalivibrio]	Warmed2	NuoF	NuoF NA	0.026
1	NuoF-WP_018731235.1 NADH-quinone oxidoreductase subunit NuoF [Salinispora pacifica]	Warmed2	NuoF	NuoF NA	0.025
1	NuoF-WP_018654729.1 NADH-quinone oxidoreductase subunit NuoF [Actinomadura flavalba]	Warmed2	NuoF	NuoF NA	0.0257
1	NuoF-WP_018388537.1 NADH-quinone oxidoreductase subunit NuoF [Ancylobacter sp. FA202]	Warmed2	NuoF	NuoF NA	0.0211
1	NuoF-WP_018342157.1 NADH-quinone oxidoreductase subunit NuoF [Cytophaga aurantiaca]	Warmed2	NuoF	NuoF NA	0.0247
1	NuoF-WP_018301185.1 NADH-quinone oxidoreductase subunit NuoF [Wenxinia marina]	Warmed2	NuoF	NuoF NA	0.0259
1	NuoF-WP_018230133.1 NADH-quinone oxidoreductase subunit NuoF [Methyloversatilis universalis]	Warmed2	NuoF	NuoF NA	0.0214
1	NuoF-WP_018179991.1 NADH-quinone oxidoreductase subunit NuoF [Gordonia kroppenstedtii]	Warmed2	NuoF	NuoF NA	0.025
1	NuoF-WP_018077365.1 NADH-quinone oxidoreductase subunit NuoF [Thiobacillus denitrificans]	Warmed2	NuoF	NuoF NA	0.026
1	NuoF-WP_017618586.1 NADH-quinone oxidoreductase subunit NuoF [Nocardiopsis gilva]	Warmed2	NuoF	NuoF NA	0.0256
1	NuoF-WP_017578744.1 NADH-quinone oxidoreductase subunit NuoF [Nocardiopsis valliformis]	Warmed2	NuoF	NuoF NA	0.0251
1	NuoF-WP_017575848.1 NADH-quinone oxidoreductase subunit NuoF [Nocardiopsis kunsanensis]	Warmed2	NuoF	NuoF NA	0.0252
1	NuoF-WP_017562988.1 NADH-quinone oxidoreductase subunit NuoF [Nocardiopsis synnemataformans]	Warmed2	NuoF	NuoF NA	0.0252
1	NuoF-WP_017524976.1 NADH-quinone oxidoreductase subunit NuoF [Pusillimonas noertemannii]	Warmed2	NuoF	NuoF NA	0.0243
1	NuoF-WP_017239459.1 MULTISPECIES: NADH-quinone oxidoreductase subunit NuoF [Streptomyces]	Warmed2	NuoF	NuoF NA	0.0246
1	NuoF-WP_017231703.1 NADH-quinone oxidoreductase subunit NuoF [Pandoraea sp. B-6]	Warmed2	NuoF	NuoF NA	0.0208
1	NuoF-WP_016698900.1 NADH-quinone oxidoreductase subunit NuoF [Actinoalloteichus spitiensis]	Warmed2	NuoF	NuoF NA	0.025
1	NuoF-WP_016573021.1 NADH-quinone oxidoreductase subunit NuoF [Streptomyces albulus]	Warmed2	NuoF	NuoF NA	0.0241
1	NuoF-WP_016461023.1 MULTISPECIES: NADH-quinone oxidoreductase subunit NuoF [Actinobacteria]	Warmed2	NuoF	NuoF NA	0.0255
1	NuoF-WP_015915653.1 NADH-quinone oxidoreductase subunit NuoF [Agrobacterium vitis]	Warmed2	NuoF	NuoF NA	0.0255
1	NuoF-WP_015889714.1 NADH-quinone oxidoreductase subunit NuoF [Rhodococcus opacus]	Warmed2	NuoF	NuoF NA	0.0256
1	NuoF-WP_015770837.1 NADH-quinone oxidoreductase subunit NuoF [Jonesia denitrificans]	Warmed2	NuoF	NuoF NA	0.0247
1	NuoF-WP_014792558.1 NADH-quinone oxidoreductase subunit F [Desulfitobacterium dehalogenans]	Warmed2	NuoF	NuoF NA	0.0257
1	NuoF-WP_014749892.1 NADH-quinone oxidoreductase subunit NuoF [Advenella kashmirensis]	Warmed2	NuoF	NuoF NA	0.0213
1	NuoF-WP_013966898.1 NADH-quinone oxidoreductase subunit NuoF [Nitrosomonas sp. Is79A3]	Warmed2	NuoF	NuoF NA	0.026
1	NuoF-WP_012923849.1 NADH-quinone oxidoreductase subunit NuoF [Kribbella flavida]	Warmed2	NuoF	NuoF NA	0.0256
1	NuoF-WP_012844649.1 NADH-quinone oxidoreductase subunit NuoF [Rhodothermus marinus]	Warmed2	NuoF	NuoF NA	0.025
1	NuoF-WP_012749827.1 4Fe-4S dicluster domain-containing protein [Desulfovibrio magneticus]	Warmed2	NuoF	NuoF NA	0.0226
1	NuoF-WP_012637563.1 NADH-quinone oxidoreductase subunit NuoF [Thioalkalivibrio sulfidiphilus]	Warmed2	NuoF	NuoF NA	0.026
1	NuoF-WP_012592608.1 NADH-quinone oxidoreductase subunit NuoF [Methylocella silvestris]	Warmed2	NuoF	NuoF NA	0.0214
1	NuoF-WP_012463566.1 NADH-quinone oxidoreductase subunit NuoF [Methylacidiphilum infernorum]	Warmed2	NuoF	NuoF NA	0.0212
1	NuoF-WP_012184459.1 NADH-quinone oxidoreductase subunit NuoF [Salinispora arenicola]	Warmed2	NuoF	NuoF NA	0.025
1	NuoF-WP_012171976.1 NADH-quinone oxidoreductase subunit NuoF [Azorhizobium caulinodans]	Warmed2	NuoF	NuoF NA	0.0213
1	NuoF-WP_012081488.1 NADH-quinone oxidoreductase subunit NuoF [Janthinobacterium sp. Marseille]	Warmed2	NuoF	NuoF NA	0.0214
1	NuoF-WP_012043226.1 NADH-quinone oxidoreductase subunit NuoF [Bradyrhizobium sp. BTAi1]	Warmed2	NuoF	NuoF NA	0.0214
1	NuoF-WP_012015258.1 NADH-quinone oxidoreductase subunit NuoF [Salinispora tropica]	Warmed2	NuoF	NuoF NA	0.025
1	NuoF-WP_011733729.1 NADH-quinone oxidoreductase subunit NuoF [Francisella tularensis]	Warmed2	NuoF	NuoF NA	0.0261
1	NuoF-WP_011629701.1 NADH-quinone oxidoreductase subunit NuoF [Alkalilimnicola ehrlichii]	Warmed2	NuoF	NuoF NA	0.026
1	NuoF-WP_011311659.1 NADH-quinone oxidoreductase subunit NuoF [Thiobacillus denitrificans]	Warmed2	NuoF	NuoF NA	0.026
1	NuoF-WP_011156300.1 NADH-quinone oxidoreductase subunit NuoF [Rhodopseudomonas palustris]	Warmed2	NuoF	NuoF NA	0.0214
1	NuoF-WP_011112323.1 NADH-quinone oxidoreductase subunit NuoF [Nitrosomonas europaea]	Warmed2	NuoF	NuoF NA	0.026
1	NuoF-WP_010146296.1 NADH-quinone oxidoreductase subunit NuoF [Serinicoccus profundi]	Warmed2	NuoF	NuoF NA	0.0253
1	NuoF-WP_010102645.1 NADH-quinone oxidoreductase subunit NuoF [Verminephrobacter aporrectodeae]	Warmed2	NuoF	NuoF NA	0.0245
1	NuoF-WP_009771542.1 NADH-quinone oxidoreductase subunit NuoF [Paraburkholderia hospita]	Warmed2	NuoF	NuoF NA	0.0212
1	NuoF-WP_009732782.1 4Fe-4S dicluster domain-containing protein [Parvimonas sp. oral taxon 110]	Warmed2	NuoF	NuoF NA	0.0208
1	NuoF-WP_008932000.1 NADH-quinone oxidoreductase subunit NuoF [Ectothiorhodospira sp. PHS-1]	Warmed2	NuoF	NuoF NA	0.026
1	NuoF-WP_008547035.1 NADH-quinone oxidoreductase subunit NuoF [Pseudovibrio sp. JE062]	Warmed2	NuoF	NuoF NA	0.0214
1	NuoF-WP_008058293.1 NADH-quinone oxidoreductase subunit NuoF [Methyloversatilis universalis]	Warmed2	NuoF	NuoF NA	0.0249
1	NuoF-WP_007849133.1 MULTISPECIES: NADH-quinone oxidoreductase subunit NuoF [Acidovorax]	Warmed2	NuoF	NuoF NA	0.0245
1	NuoF-WP_007593362.1 NADH-quinone oxidoreductase subunit NuoF [Bradyrhizobium sp. WSM1253]	Warmed2	NuoF	NuoF NA	0.0214
1	NuoF-WP_007588155.1 MULTISPECIES: NADH-quinone oxidoreductase subunit NuoF [Actinomycetaceae]	Warmed2	NuoF	NuoF NA	0.0255
1	NuoF-WP_007090604.1 NADH-quinone oxidoreductase subunit NuoF [Thalassospira xiamenensis]	Warmed2	NuoF	NuoF NA	0.0214
1	NuoF-WP_006748485.1 NADH-quinone oxidoreductase subunit NuoF [Thioalkalivibrio paradoxus]	Warmed2	NuoF	NuoF NA	0.026
1	NuoF-WP_006604816.1 NADH-quinone oxidoreductase subunit NuoF [Streptomyces auratus]	Warmed2	NuoF	NuoF NA	0.0241
1	NuoF-WP_006466593.1 MULTISPECIES: NADH-quinone oxidoreductase subunit NuoF [Ochrobactrum]	Warmed2	NuoF	NuoF NA	0.0254
1	NuoF-WP_005990602.1 4Fe-4S binding protein [Desulfovibrio fructosivorans]	Warmed2	NuoF	NuoF NA	0.0225
1	NuoF-WP_004338992.1 NADH-quinone oxidoreductase subunit NuoF [Francisella tularensis]	Warmed2	NuoF	NuoF NA	0.0261
1	NuoF-WP_003927345.1 NADH-quinone oxidoreductase subunit NuoF [Mycolicibacterium thermoresistibile]	Warmed2	NuoF	NuoF NA	0.0246
16	NxrA-WP_042250442.1 Nitrospina gracilis (Nitrospina-type)	Warmed2	NxrA	NxrA Nitrospina-type	0.1542
14	NxrA-WP_048492943.1 Nitrospina sp. SCGC_AAA799_C22 (Nitrospina-type)	Warmed2	NxrA	NxrA Nitrospina-type	0.1344
12	NxrA-WP_042251421.1 Nitrospina gracilis (Nitrospina type)	Warmed2	NxrA	NxrA Nitrospina type	0.1157
11	NxrA-WP_080886776.1 Nitrospira japonica (Nitrospira-type)	Warmed2	NxrA	NxrA Nitrospira-type	0.1061
10	NxrA-PLY23073.1 Nitrospira sp. CG24E (Comammox-type)	Warmed2	NxrA	NxrA Comammox-type	0.0966
7	NxrA-WP_090742022.1 Candidatus Nitrospira nitrosa (Commamox-type)	Warmed2	NxrA	NxrA Commamox-type	0.0676
7	NxrA-RFC31618.1 Candidatus Nitrotoga sp. SPKER (Nitrotoga-type)	Warmed2	NxrA	NxrA Nitrotoga-type	0.0671
6	NxrA-OYT18011.1 Nitrospira sp. UW-LDO-01 (Comammox-type)	Warmed2	NxrA	NxrA Comammox-type	0.058
5	NxrA-WP_062483509.1 Candidatus Nitrospira inopinata (Comammox-type)	Warmed2	NxrA	NxrA Comammox-type	0.0483
5	NxrA-SPS06751.1 Candidatus Nitrotoga fabula (Nitrotoga-type)	Warmed2	NxrA	NxrA Nitrotoga-type	0.0473
5	NxrA-KMP11423.1 - Nitrospina sp. SCGC_AAA799_A02 (Nitrospina-type)	Warmed2	NxrA	NxrA Nitrospina-type	0.048
4	NxrA-WP_080880461.1 Nitrospira sp. ND1 (Nitrospira-type)	Warmed2	NxrA	NxrA Nitrospira-type	0.0386
4	NxrA-WP_011314088.1 Nitrobacter winogradskyi (Nitrobacter-type)	Warmed2	NxrA	NxrA Nitrobacter-type	0.0365
3	NxrA-WP_053381686.1 Nitrospira moscoviensis (Nitrospira-type)	Warmed2	NxrA	NxrA Nitrospira-type	0.029
2	NxrA-WP_121988769.1 Nitrospira lenta (Nitrospira-type)	Warmed2	NxrA	NxrA Nitrospira-type	0.0193
2	NxrA-WP_041359063.1 Nitrobacter hamburgensis (Nitrobacter-type)	Warmed2	NxrA	NxrA Nitrobacter-type	0.0182
2	NxrA-WP_004998773.1 Nitrococcus mobilis (Nitrobacter-type)	Warmed2	NxrA	NxrA Nitrobacter-type	0.0181
2	NxrA-OQW34602.1 Nitrospira sp. SG-bin1 (Comammox-type)	Warmed2	NxrA	NxrA Comammox-type	0.026
1	NxrA-WP_090897821.1 Candidatus Nitrospira nitrificans (Comammox-type)	Warmed2	NxrA	NxrA Comammox-type	0.0109
1	NxrA-WP_080885591.1 Nitrospira japonica (Nitrospira-type)	Warmed2	NxrA	NxrA Nitrospira-type	0.0097
1	NxrA-WP_011315305.1 Nitrobacter winogradskyi (Nitrobacter-type)	Warmed2	NxrA	NxrA Nitrobacter-type	0.0091
1	NxrA-WP_005004540.1 Nitrococcus mobilis (Nitrobacter-type)	Warmed2	NxrA	NxrA Nitrobacter-type	0.0091
7	PmoA-k141_4760458_165_3 Candidatus Methylotropicum kingii (Gemmatimonadota)	Warmed2	PmoA	PmoA Gemmatimonadota	0.3062
4	PmoA-WP_026223175.1 Methylocystis rosea (PxmA)	Warmed2	PmoA	PmoA PxmA	0.177
3	PmoA-WP_123177477.1 Methylocystis hirsuta (PxmA)	Warmed2	PmoA	PmoA PxmA	0.1328
3	PmoA-OOO02385.1 Gammaproteobacteria bacterium USCg_Taylor (Gammaproteobacteria)	Warmed2	PmoA	PmoA Gammaproteobacteria	0.1344
2	PmoA-PNE09675.1 Beijerinckiaceae bacterium (Alphaproteobacteria)	Warmed2	PmoA	PmoA Alphaproteobacteria	0.0785
1	PmoA-WP_117279682.1 Candidatus Methylomirabilis lanthanidiphila (Methylomirabilota)	Warmed2	PmoA	PmoA Methylomirabilota	0.0455
1	PmoA-WP_091681687.1 Methylocapsa palsarum (Alphaproteobacteria)	Warmed2	PmoA	PmoA Alphaproteobacteria	0.0382
1	PmoA-WP_085216468.1 Methylomagnum ishizawai (PxmA)	Warmed2	PmoA	PmoA PxmA	0.0443
1	PmoA-WP_064032590.1 Methylosinus sp. R-45379 (PxmA)	Warmed2	PmoA	PmoA PxmA	0.0443
1	PmoA-WP_045086860.1 Methylacidiphilum fumariolicum (Verrucomicrobia)	Warmed2	PmoA	PmoA Verrucomicrobia	0.0452
1	PmoA-WP_017841993.1 Methylomicrobium buryatense (Gammaproteobacteria)	Warmed2	PmoA	PmoA Gammaproteobacteria	0.0448
1	PmoA-PZN85970.1 Candidatus Methyloumidiphilus alinensis (Gammaproteobacteria)	Warmed2	PmoA	PmoA Gammaproteobacteria	0.0448
1	PmoA-AIN39739.1 Methylacidimicrobium cyclopophantes (Verrucomicrobia)	Warmed2	PmoA	PmoA Verrucomicrobia	0.0419
5	PsbA-WP_024300836.1 - Methyloversatilis discipulorum (Proteobacteria-type)	Warmed2	PsbA	PsbA Proteobacteria-type	0.1702
3	PsbA-WP_015668974.1 - Bradyrhizobium oligotrophicum (Proteobacteria-type)	Warmed2	PsbA	PsbA Proteobacteria-type	0.1078
2	PsbA-WP_062786811.1 - Novosphingobium capsulatum (Proteobacteria-type)	Warmed2	PsbA	PsbA Proteobacteria-type	0.0683
1	PsbA-WP_092784927.1 - Jannaschia pohangensis (Proteobacteria-type)	Warmed2	PsbA	PsbA Proteobacteria-type	0.0359
1	PsbA-WP_088484637.1 - Pelomonas puraquae (Proteobacteria-type)	Warmed2	PsbA	PsbA Proteobacteria-type	0.0339
1	PsbA-WP_082821114.1 - Gemmatimonas phototrophica (Gemmatimonadota-type)	Warmed2	PsbA	PsbA Gemmatimonadota-type	0.0302
1	PsbA-WP_048862596.1 - Acidisphaera rubrifaciens (Proteobacteria-type)	Warmed2	PsbA	PsbA Proteobacteria-type	0.034
1	PsbA-WP_040707193.1 - Oceanibaculum indicum (Proteobacteria-type)	Warmed2	PsbA	PsbA Proteobacteria-type	0.0346
1	PsbA-WP_012591069.1 - Methylocella silvestris (Proteobacteria-type)	Warmed2	PsbA	PsbA Proteobacteria-type	0.0345
49	RbcL-WP_027538445.1 Bradyrhizobium sp. URHA0002 (Type ID)	Warmed2	RbcL	RbcL Type ID	1.1156
19	RbcL-WP_057837097.1 Bradyrhizobium jicamae (Type ID)	Warmed2	RbcL	RbcL Type ID	0.4326
18	RbcL-WP_012590234.1 Methylocella silvestris (Type ID)	Warmed2	RbcL	RbcL Type ID	0.4115
17	RbcL-WP_057843015.1 Bradyrhizobium retamae (Type ID)	Warmed2	RbcL	RbcL Type ID	0.3871
16	RbcL-WP_028064187.1 Solirubrobacter soli (Type IE)	Warmed2	RbcL	RbcL Type IE	0.3712
14	RbcL-WP_074814780.1 Bradyrhizobium lablabi (Type ID)	Warmed2	RbcL	RbcL Type ID	0.3188
13	RbcL-WP_015668942.1 Bradyrhizobium oligotrophicum (Type ID)	Warmed2	RbcL	RbcL Type ID	0.296
10	RbcL-WP_040421593.1 Actinopolymorpha alba (Type IE)	Warmed2	RbcL	RbcL Type IE	0.233
10	RbcL-WP_013417708.1 Rhodomicrobium vannielii (Type ID)	Warmed2	RbcL	RbcL Type ID	0.2282
10	RbcL-WP_012748132.1 Variovorax paradoxus (Type IC)	Warmed2	RbcL	RbcL Type IC	0.2267
9	RbcL-WP_043840311.1 Amycolatopsis (Type IE)	Warmed2	RbcL	RbcL Type IE	0.2092
8	RbcL-WP_054164999.1 Rhodopseudomonas sp. AAP120 (Type ID)	Warmed2	RbcL	RbcL Type ID	0.1825
7	RbcL-WP_068729088.1 Tardiphaga robiniae (Type ID)	Warmed2	RbcL	RbcL Type ID	0.159
7	RbcL-WP_002717593.1 Afipia felis (Type ID)	Warmed2	RbcL	RbcL Type ID	0.1594
6	RbcL-WP_066884949.1 Streptomyces thermoautotrophicus (Type IE)	Warmed2	RbcL	RbcL Type IE	0.1377
6	RbcL-WP_041304387.1 Kyrpidia tusciae (Type IE)	Warmed2	RbcL	RbcL Type IE	0.138
6	RbcL-WP_038117879.1 Variovorax sp. URHB0020 (Type IC)	Warmed2	RbcL	RbcL Type IC	0.136
6	RbcL-WP_030166954.1 Spirillospora albida (Type IE)	Warmed2	RbcL	RbcL Type IE	0.1383
6	RbcL-WP_006615548.1 Bradyrhizobium sp. ORS 285 (Type ID)	Warmed2	RbcL	RbcL Type ID	0.1366
5	RbcL-WP_070015731.1 Streptomyces nanshensis (Type IE)	Warmed2	RbcL	RbcL Type IE	0.1138
5	RbcL-WP_069419537.1 Mycobacterium intermedium (Type IE)	Warmed2	RbcL	RbcL Type IE	0.1162
5	RbcL-WP_066469884.1 Skermania piniformis (Type IE)	Warmed2	RbcL	RbcL Type IE	0.1143
5	RbcL-WP_063467152.1 Mycobacterium kansasii (Type IE)	Warmed2	RbcL	RbcL Type IE	0.1162
5	RbcL-WP_061028006.1 Bradyrhizobium sp. CCH5-F6 (Type ID)	Warmed2	RbcL	RbcL Type ID	0.1138
5	RbcL-WP_007594836.1 Bradyrhizobium sp. WSM1253 (Type ID)	Warmed2	RbcL	RbcL Type ID	0.1138
4	RbcL-WP_071927774.1 Nocardia soli (Type IE)	Warmed2	RbcL	RbcL Type IE	0.0922
4	RbcL-WP_066331276.1 Azohydromonas lata (Type IC)	Warmed2	RbcL	RbcL Type IC	0.0907
4	RbcL-WP_065745771.1 Bradyrhizobium sp. LMTR 3 (Type ID)	Warmed2	RbcL	RbcL Type ID	0.0911
4	RbcL-WP_045583128.1 Azospirillum thiophilum (Type ID)	Warmed2	RbcL	RbcL Type ID	0.0898
4	RbcL-WP_028312162.1 Derxia gummosa (Type IC)	Warmed2	RbcL	RbcL Type IC	0.0907
4	RbcL-WP_009153612.1 Saccharomonospora marina (Type IE)	Warmed2	RbcL	RbcL Type IE	0.0918
3	RbcL-WP_075600122.1 Oscillatoriales cyanobacterium 'hensonii' (Type IB)	Warmed2	RbcL	RbcL Type IB	0.0699
3	RbcL-WP_068677828.1 Variovorax sp. WDL1 (Type IC)	Warmed2	RbcL	RbcL Type IC	0.0679
3	RbcL-WP_068641296.1 Variovorax soli (Type IC)	Warmed2	RbcL	RbcL Type IC	0.0668
3	RbcL-WP_065732473.1 Bradyrhizobium sp. LMTR 13 (Type ID)	Warmed2	RbcL	RbcL Type ID	0.0683
3	RbcL-WP_062830750.1 Mycobacterium brisbanense (Type IE)	Warmed2	RbcL	RbcL Type IE	0.0697
3	RbcL-WP_054812506.1 Nocardia sp. W9405 (Type IE)	Warmed2	RbcL	RbcL Type IE	0.0692
3	RbcL-WP_040735088.1 Nocardia tenerifensis (Type IE)	Warmed2	RbcL	RbcL Type IE	0.0692
3	RbcL-WP_033417235.1 Nevskia ramosa (Type ID)	Warmed2	RbcL	RbcL Type ID	0.0673
3	RbcL-WP_028931762.1 Pseudonocardia asaccharolytica (Type IE)	Warmed2	RbcL	RbcL Type IE	0.0697
3	RbcL-WP_019631190.1 Actinomadura atramentaria (Type IE)	Warmed2	RbcL	RbcL Type IE	0.0696
3	RbcL-WP_012463600.1 Methylacidiphilum infernorum V4 (Type IE)	Warmed2	RbcL	RbcL Type IE	0.0683
3	RbcL-WP_008063489.1 Methyloversatilis universalis (Type IC)	Warmed2	RbcL	RbcL Type IC	0.068
2	RbcL-WP_075905207.1 Actinomadura sp. CNU-125 (Type IE)	Warmed2	RbcL	RbcL Type IE	0.0464
2	RbcL-WP_075299114.1 Burkholderia sp. SRS-W-2-2016 (Type IC)	Warmed2	RbcL	RbcL Type IC	0.0443
2	RbcL-WP_057674812.1 Curvibacter sp. PAE-UM (Type IC)	Warmed2	RbcL	RbcL Type IC	0.0456
2	RbcL-WP_056716276.1 Nocardioides (Type IE)	Warmed2	RbcL	RbcL Type IE	0.0459
2	RbcL-WP_048151126.1 Methanolacinia paynteri (Type III)	Warmed2	RbcL	RbcL Type III	0.0608
2	RbcL-WP_047565694.1 Mesorhizobium sp. F7 (Type ID)	Warmed2	RbcL	RbcL Type ID	0.0455
2	RbcL-WP_041362490.1 Nitrosomonas sp. AL212 (Type ID)	Warmed2	RbcL	RbcL Type ID	0.045
2	RbcL-WP_040748285.1 Nocardia transvalensis (Type IE)	Warmed2	RbcL	RbcL Type IE	0.0461
2	RbcL-WP_040690475.1 Nocardia vinacea (Type IE)	Warmed2	RbcL	RbcL Type IE	0.0461
2	RbcL-WP_040042946.1 Herbaspirillum sp. TSA66 (Type IC)	Warmed2	RbcL	RbcL Type IC	0.0456
2	RbcL-WP_035388740.1 Ferrimicrobium acidiphilum (Type ID)	Warmed2	RbcL	RbcL Type ID	0.0459
2	RbcL-WP_035027759.1 Devosia (Type ID)	Warmed2	RbcL	RbcL Type ID	0.0455
2	RbcL-WP_027151307.1 Mesorhizobium (Type ID)	Warmed2	RbcL	RbcL Type ID	0.045
2	RbcL-WP_027027412.1 Mesorhizobium sp. URHA0056 (Type ID)	Warmed2	RbcL	RbcL Type ID	0.045
2	RbcL-WP_026306735.1 Smaragdicoccus niigatensis (Type IE)	Warmed2	RbcL	RbcL Type IE	0.046
2	RbcL-WP_025350189.1 Nocardia nova (Type IE)	Warmed2	RbcL	RbcL Type IE	0.0461
2	RbcL-WP_025040297.1 Nitrosospira briensis (Type ID)	Warmed2	RbcL	RbcL Type ID	0.0453
2	RbcL-WP_024452678.1 Mycobacterium (Type IE)	Warmed2	RbcL	RbcL Type IE	0.0465
2	RbcL-WP_023678836.1 Mesorhizobium sp. LSJC280B00 (Type ID)	Warmed2	RbcL	RbcL Type ID	0.045
2	RbcL-WP_020114883.1 Streptomyces bottropensis (Type IE)	Warmed2	RbcL	RbcL Type IE	0.0465
2	RbcL-WP_015451888.1 Azoarcus sp. KH32C (Type IC)	Warmed2	RbcL	RbcL Type IC	0.0453
2	RbcL-WP_010228021.1 Pseudonocardia (Type IE)	Warmed2	RbcL	RbcL Type IE	0.0465
2	RbcL-WP_009521579.1 Ralstonia sp. PBA (Type IC)	Warmed2	RbcL	RbcL Type IC	0.0454
2	RbcL-WP_007576929.1 Burkholderia hospita (Type IC)	Warmed2	RbcL	RbcL Type IC	0.0445
2	RbcL-WP_006914636.1 Salinisphaera shabanensis (Type ID)	Warmed2	RbcL	RbcL Type ID	0.0458
1	RbcL-WP_078020112.1 Mycobacterium litorale (Type IE)	Warmed2	RbcL	RbcL Type IE	0.0232
1	RbcL-WP_077033142.1 Pelomonas sp. KK5 (Type IC)	Warmed2	RbcL	RbcL Type IC	0.0224
1	RbcL-WP_076980007.1 Roseovarius sp. DY6-4 (Type IA)	Warmed2	RbcL	RbcL Type IA	0.0235
1	RbcL-WP_076866936.1 Bradyrhizobium sp. SEMIA 6399 (Type ID)	Warmed2	RbcL	RbcL Type ID	0.0228
1	RbcL-WP_074064269.1 Rhizobium etli (Type ID)	Warmed2	RbcL	RbcL Type ID	0.0228
1	RbcL-WP_072767200.1 Nitrosospira sp. Nsp11 (Type ID)	Warmed2	RbcL	RbcL Type ID	0.0226
1	RbcL-WP_071946474.1 Mycobacterium sp. WY10 (Type IE)	Warmed2	RbcL	RbcL Type IE	0.0232
1	RbcL-WP_069161128.1 Nocardia altamirensis (Type IE)	Warmed2	RbcL	RbcL Type IE	0.0231
1	RbcL-WP_069038877.1 Methyloversatilis sp. RAC08 (Type IC)	Warmed2	RbcL	RbcL Type IC	0.0227
1	RbcL-WP_068297041.1 Labrys sp. WJW (Type ID)	Warmed2	RbcL	RbcL Type ID	0.0228
1	RbcL-WP_068023653.1 Nocardia mexicana (Type IE)	Warmed2	RbcL	RbcL Type IE	0.0231
1	RbcL-WP_067913848.1 Actinomadura rubrobrunea (Type IE)	Warmed2	RbcL	RbcL Type IE	0.0231
1	RbcL-WP_067836658.1 Nocardia lijiangensis (Type IE)	Warmed2	RbcL	RbcL Type IE	0.0231
1	RbcL-WP_067823232.1 Actinomadura kijaniata (Type IE)	Warmed2	RbcL	RbcL Type IE	0.0232
1	RbcL-WP_067685914.1 Nocardia jejuensis (Type IE)	Warmed2	RbcL	RbcL Type IE	0.0228
1	RbcL-WP_067563599.1 Nocardia acidivorans (Type IE)	Warmed2	RbcL	RbcL Type IE	0.0228
1	RbcL-WP_067485149.1 Actinomadura hibisca (Type IE)	Warmed2	RbcL	RbcL Type IE	0.0232
1	RbcL-WP_067448801.1 Nocardia alba (Type IE)	Warmed2	RbcL	RbcL Type IE	0.0227
1	RbcL-WP_066200159.1 Bacillus schlegelii (Type IE)	Warmed2	RbcL	RbcL Type IE	0.0229
1	RbcL-WP_064927828.1 Mycobacterium sp. 1477680.9 (Type IE)	Warmed2	RbcL	RbcL Type IE	0.0232
1	RbcL-WP_064697605.1 Rhizobium sp. 1010 (Type IC)	Warmed2	RbcL	RbcL Type IC	0.0227
1	RbcL-WP_064080607.1 Rhodococcus opacus (Type IE)	Warmed2	RbcL	RbcL Type IE	0.0228
1	RbcL-WP_062990117.1 Nocardia salmonicida (Type IE)	Warmed2	RbcL	RbcL Type IE	0.0228
1	RbcL-WP_062511107.1 Nocardia pseudobrasiliensis (Type IE)	Warmed2	RbcL	RbcL Type IE	0.0232
1	RbcL-WP_056272636.1 Hydrogenophaga sp. Root209 (Type IC)	Warmed2	RbcL	RbcL Type IC	0.0227
1	RbcL-WP_055796140.1 Variovorax sp. Root318D1 (Type IC)	Warmed2	RbcL	RbcL Type IC	0.0227
1	RbcL-WP_052604532.1 acid streamer bacterium Py-F3 (Type ID)	Warmed2	RbcL	RbcL Type ID	0.0225
1	RbcL-WP_051646139.1 Defluviimonas sp. 20V17 (Type ID)	Warmed2	RbcL	RbcL Type ID	0.023
1	RbcL-WP_051335310.1 Methylocapsa acidiphila (Type ID)	Warmed2	RbcL	RbcL Type ID	0.0225
1	RbcL-WP_051084211.1 Rudaea cellulosilytica (Type ID)	Warmed2	RbcL	RbcL Type ID	0.0223
1	RbcL-WP_048861275.1 Acidisphaera rubrifaciens (Type ID)	Warmed2	RbcL	RbcL Type ID	0.0228
1	RbcL-WP_046868905.1 Microvirga sp. JC119 (Type ID)	Warmed2	RbcL	RbcL Type ID	0.0227
1	RbcL-WP_044200861.1 Oscillochloris trichoides (Type IE)	Warmed2	RbcL	RbcL Type IE	0.023
1	RbcL-WP_043651807.1 Nocardia thailandica (Type IE)	Warmed2	RbcL	RbcL Type IE	0.0231
1	RbcL-WP_043459653.1 Azohydromonas australica (Type IC)	Warmed2	RbcL	RbcL Type IC	0.0227
1	RbcL-WP_042878640.1 Cupriavidus necator (Type IC)	Warmed2	RbcL	RbcL Type IC	0.0228
1	RbcL-WP_042325636.1 Burkholderia ginsengisoli (Type IC)	Warmed2	RbcL	RbcL Type IC	0.0223
1	RbcL-WP_040808350.1 Nocardia concava (Type IE)	Warmed2	RbcL	RbcL Type IE	0.023
1	RbcL-WP_040580562.1 Methyloferula stellata (Type ID)	Warmed2	RbcL	RbcL Type ID	0.0226
1	RbcL-WP_036429835.1 Mycobacterium mageritense (Type IE)	Warmed2	RbcL	RbcL Type IE	0.0232
1	RbcL-WP_035524651.1 Burkholderia sacchari (Type IC)	Warmed2	RbcL	RbcL Type IC	0.0224
1	RbcL-WP_029369071.1 Mycobacterium sp. UM_WWY (Type IE)	Warmed2	RbcL	RbcL Type IE	0.0232
1	RbcL-WP_029117349.1 Mycobacterium sp. URHB0044 (Type IE)	Warmed2	RbcL	RbcL Type IE	0.0232
1	RbcL-WP_028476972.1 Nocardia sp. CNY236 (Type IE)	Warmed2	RbcL	RbcL Type IE	0.0231
1	RbcL-WP_027524344.1 Bradyrhizobium sp. Ec3.3 (Type ID)	Warmed2	RbcL	RbcL Type ID	0.0228
1	RbcL-WP_027288085.1 Rhodovibrio salinarum (Type ID)	Warmed2	RbcL	RbcL Type ID	0.0228
1	RbcL-WP_027232908.1 Phyllobacterium sp. UNC302MFCol5.2 (Type ID)	Warmed2	RbcL	RbcL Type ID	0.0228
1	RbcL-WP_024506316.1 Bradyrhizobium sp. ARR65 (Type ID)	Warmed2	RbcL	RbcL Type ID	0.0228
1	RbcL-WP_024007287.1 Advenella kashmirensis (Type IC)	Warmed2	RbcL	RbcL Type IC	0.0227
1	RbcL-WP_021596381.1 Actinomadura madurae (Type IE)	Warmed2	RbcL	RbcL Type IE	0.0232
1	RbcL-WP_018314258.1 Cupriavidus sp. UYPR2.512 (Type IC)	Warmed2	RbcL	RbcL Type IC	0.0228
1	RbcL-WP_013221603.1 Nitrosococcus watsonii C-113 (Type ID)	Warmed2	RbcL	RbcL Type ID	0.0225
1	RbcL-WP_011747994.1 Paracoccus denitrificans (Type IC)	Warmed2	RbcL	RbcL Type IC	0.0227
1	RbcL-WP_011504815.1 Nitrobacter hamburgensis (Type IA)	Warmed2	RbcL	RbcL Type IA	0.0234
1	RbcL-WP_011142153.1 Gloeobacter violaceus (Type IB)	Warmed2	RbcL	RbcL Type IB	0.0233
1	RbcL-WP_010961949.1 Methylococcus capsulatus (Type IA)	Warmed2	RbcL	RbcL Type IA	0.0234
1	RbcL-WP_009146942.1 Thiorhodovibrio sp. 970 (Type IA)	Warmed2	RbcL	RbcL Type IA	0.0235
1	RbcL-WP_009060223.1 Methylacidiphilum fumariolicum (Type IE)	Warmed2	RbcL	RbcL Type IE	0.0227
1	RbcL-WP_008973708.1 Bradyrhizobium sp. STM 3843 (Type ID)	Warmed2	RbcL	RbcL Type ID	0.0228
1	RbcL-WP_008132860.1 Bradyrhizobium sp. YR681 (Type ID)	Warmed2	RbcL	RbcL Type ID	0.0228
1	RbcL-WP_002938956.1 Thauera sp. 27 (Type IC)	Warmed2	RbcL	RbcL Type IC	0.0227
34	RdhA-WP_015585978.1 - Comamonas sp. 7D-2	Warmed2	RdhA	RdhA NA	0.3513
13	RdhA-WP_085883496.1 - Oceanibacterium hippocampi	Warmed2	RdhA	RdhA NA	0.1965
10	RdhA-WP_034423235.1 - Candidatus Entotheonella palauensis	Warmed2	RdhA	RdhA NA	0.1581
5	RdhA-WP_014792040.1 - Desulfitobacterium dehalogenans	Warmed2	RdhA	RdhA NA	0.0802
2	RdhA-WP_072770830.1 - Desulfitobacterium chlororespirans	Warmed2	RdhA	RdhA NA	0.0485
2	RdhA-WP_012470909.1 - Geobacter lovleyi	Warmed2	RdhA	RdhA NA	0.0431
2	RdhA-WP_012282632.1 - Heliobacterium modesticaldum	Warmed2	RdhA	RdhA NA	0.0546
2	RdhA-WP_011460641.1 - Desulfitobacterium hafniense	Warmed2	RdhA	RdhA NA	0.0402
2	RdhA-WP_008597722.1 - Nitratireductor pacificus	Warmed2	RdhA	RdhA NA	0.0317
2	RdhA-TET58937.1 - Candidatus Bathyarchaeota archaeon	Warmed2	RdhA	RdhA NA	0.0603
1	RdhA-WP_025205297.1 - Dehalobacter restrictus	Warmed2	RdhA	RdhA NA	0.0271
1	RdhA-RLE57067.1 - Candidatus Verstraetearchaeota archaeon	Warmed2	RdhA	RdhA NA	0.0308
2	RHO-WP_085123257.1 - Tistlia consotensis (Proteorhodopsin)	Warmed2	RHO	RHO Proteorhodopsin	0.095
1	RHO-XP_029765520.1 - Aureobasidium pullulans EXF-150 (Eukaryotic rhodopsin)	Warmed2	RHO	RHO Eukaryotic rhodopsin	0.0362
1	RHO-WP_148613022.1 - Nocardioides rubriscoriae (Xanthorhodopsin)	Warmed2	RHO	RHO Xanthorhodopsin	0.0391
868	SdhA_FrdA-Acidobacteria bacterium (Group 2b)	Warmed2	SdhA-FrdA	SdhA-FrdA Group 2b	15.7971
504	SdhA_FrdA-Acidobacteriaceae sp. (Group 2b)	Warmed2	SdhA-FrdA	SdhA-FrdA Group 2b	9.2333
442	SdhA_FrdA-Bradyrhizobium japonicum (Group 5c)	Warmed2	SdhA-FrdA	SdhA-FrdA Group 5c	8.0047
381	SdhA_FrdA-Methylobacterium nodulans (Group 5c)	Warmed2	SdhA-FrdA	SdhA-FrdA Group 5c	6.934
316	SdhA_FrdA-Mycobacterium tuberculosis (Group 3a)	Warmed2	SdhA-FrdA	SdhA-FrdA Group 3a	5.9976
314	SdhA_FrdA-Rhodopseudomonas palustris (Group 5c)	Warmed2	SdhA-FrdA	SdhA-FrdA Group 5c	5.724
238	SdhA_FrdA-Methylobacterium nodulans (Group 2b)	Warmed2	SdhA-FrdA	SdhA-FrdA Group 2b	4.5484
235	SdhA_FrdA-Flavobacterium columnare (Group 1c)	Warmed2	SdhA-FrdA	SdhA-FrdA Group 1c	3.8869
168	SdhA_FrdA-Caulobacter crescentus (Group 5c)	Warmed2	SdhA-FrdA	SdhA-FrdA Group 5c	3.1243
156	SdhA_FrdA-Planctomycetes bacterium (Group 2b)	Warmed2	SdhA-FrdA	SdhA-FrdA Group 2b	2.8532
155	SdhA_FrdA-Solibacter usitatus (Group 1c)	Warmed2	SdhA-FrdA	SdhA-FrdA Group 1c	2.6925
154	SdhA_FrdA-Acidobacteria bacterium (Group 1a)	Warmed2	SdhA-FrdA	SdhA-FrdA Group 1a	2.8736
139	SdhA_FrdA-Bordetella petrii (Group 2b)	Warmed2	SdhA-FrdA	SdhA-FrdA Group 2b	2.6656
136	SdhA_FrdA-Candidatus Nitrospira defluvii (Group 4c)	Warmed2	SdhA-FrdA	SdhA-FrdA Group 4c	2.7312
135	SdhA_FrdA-Micromonospora aurantiaca (Group 2b)	Warmed2	SdhA-FrdA	SdhA-FrdA Group 2b	2.3451
134	SdhA_FrdA-Jiangella gansuensis (Group 2b)	Warmed2	SdhA-FrdA	SdhA-FrdA Group 2b	2.463
120	SdhA_FrdA-Pedosphaera parvula (Group 1c)	Warmed2	SdhA-FrdA	SdhA-FrdA Group 1c	2.0878
113	SdhA_FrdA-Thermomonospora curvata (Group 2b)	Warmed2	SdhA-FrdA	SdhA-FrdA Group 2b	1.9446
105	SdhA_FrdA-Nocardioides sp. (Group 2b)	Warmed2	SdhA-FrdA	SdhA-FrdA Group 2b	1.8709
100	SdhA_FrdA-Chloroflexus aurantiacus (Group 1c)	Warmed2	SdhA-FrdA	SdhA-FrdA Group 1c	1.6842
97	SdhA_FrdA-Azospirillum lipoferum (Group 5c)	Warmed2	SdhA-FrdA	SdhA-FrdA Group 5c	1.807
92	SdhA_FrdA-Myroides odoratus seq 1 (Group 1c)	Warmed2	SdhA-FrdA	SdhA-FrdA Group 1c	1.5285
92	SdhA_FrdA-Kutzneria albida (Group 2b)	Warmed2	SdhA-FrdA	SdhA-FrdA Group 2b	1.6082
91	SdhA_FrdA-Meiothermus ruber (Group 2b)	Warmed2	SdhA-FrdA	SdhA-FrdA Group 2b	1.6534
90	SdhA_FrdA-Desulfobacterium autotrophicum (Group 2a)	Warmed2	SdhA-FrdA	SdhA-FrdA Group 2a	1.5181
89	SdhA_FrdA-Rubrobacter xylanophilus (Group 2b)	Warmed2	SdhA-FrdA	SdhA-FrdA Group 2b	1.672
84	SdhA_FrdA-Aeromonas hydrophila (Group 3a)	Warmed2	SdhA-FrdA	SdhA-FrdA Group 3a	1.5648
83	SdhA_FrdA-Roseiflexus sp. (Group 1c)	Warmed2	SdhA-FrdA	SdhA-FrdA Group 1c	1.4
82	SdhA_FrdA-Frankia sp. (Group 2b)	Warmed2	SdhA-FrdA	SdhA-FrdA Group 2b	1.4155
79	SdhA_FrdA-Acidobacteriaceae sp. seq 2 (Group 1c)	Warmed2	SdhA-FrdA	SdhA-FrdA Group 1c	1.3745
77	SdhA_FrdA-Pedosphaera parvula (Group 2b)	Warmed2	SdhA-FrdA	SdhA-FrdA Group 2b	1.5134
77	SdhA_FrdA-Acidobacterium sp. (Group 1a)	Warmed2	SdhA-FrdA	SdhA-FrdA Group 1a	1.4417
77	SdhA_FrdA-Acidobacteriaceae sp. seq 1 (Group 1c)	Warmed2	SdhA-FrdA	SdhA-FrdA Group 1c	1.3376
76	SdhA_FrdA-Oscillochloris trichoides (Group 1c)	Warmed2	SdhA-FrdA	SdhA-FrdA Group 1c	1.3018
75	SdhA_FrdA-Geodermatophilaceae bacterium (Group 2b)	Warmed2	SdhA-FrdA	SdhA-FrdA Group 2b	1.3878
68	SdhA_FrdA-Magnetospirillum magneticum (Group 5c)	Warmed2	SdhA-FrdA	SdhA-FrdA Group 5c	1.2689
66	SdhA_FrdA-Myroides odoratus seq 2 (Group 1c)	Warmed2	SdhA-FrdA	SdhA-FrdA Group 1c	1.1429
63	SdhA_FrdA-Thermomicrobium roseum (Group 5a)	Warmed2	SdhA-FrdA	SdhA-FrdA Group 5a	1.2103
62	SdhA_FrdA-Sphingobacterium spiritivorum seq 1 (Group 1c)	Warmed2	SdhA-FrdA	SdhA-FrdA Group 1c	1.0753
62	SdhA_FrdA-Mycobacterium smegmatis (Group 2b)	Warmed2	SdhA-FrdA	SdhA-FrdA Group 2b	1.0804
61	SdhA_FrdA-Mycobacterium smegmatis (Group 5a)	Warmed2	SdhA-FrdA	SdhA-FrdA Group 5a	1.1558
61	SdhA_FrdA-Blastococcus sp. (Group 2b)	Warmed2	SdhA-FrdA	SdhA-FrdA Group 2b	1.125
60	SdhA_FrdA-YNP crenarchaeote (Group 3a)	Warmed2	SdhA-FrdA	SdhA-FrdA Group 3a	1.173
59	SdhA_FrdA-Variovorax paradoxus (Group 5d)	Warmed2	SdhA-FrdA	SdhA-FrdA Group 5d	1.0845
58	SdhA_FrdA-Modestobacter marinus (Group 2b)	Warmed2	SdhA-FrdA	SdhA-FrdA Group 2b	1.0732
56	SdhA_FrdA-Sorangium cellulosum (Group 1a)	Warmed2	SdhA-FrdA	SdhA-FrdA Group 1a	0.9235
55	SdhA_FrdA-Mycobacterium tuberculosis (Group 2b)	Warmed2	SdhA-FrdA	SdhA-FrdA Group 2b	0.9421
54	SdhA_FrdA-Pirellula staleyi (Group 1a)	Warmed2	SdhA-FrdA	SdhA-FrdA Group 1a	0.8905
54	SdhA_FrdA-Acidobacterium capsulatum (Group 1c)	Warmed2	SdhA-FrdA	SdhA-FrdA Group 1c	0.938
52	SdhA_FrdA-Salinispora arenicola (Group 2b)	Warmed2	SdhA-FrdA	SdhA-FrdA Group 2b	0.9033
52	SdhA_FrdA-Chondromyces apiculatus (Group 1c)	Warmed2	SdhA-FrdA	SdhA-FrdA Group 1c	0.9047
52	SdhA_FrdA-Acidianus ambivalens (Group 3c)	Warmed2	SdhA-FrdA	SdhA-FrdA Group 3c	1.0166
51	SdhA_FrdA-Holophaga foetida (Group 1c)	Warmed2	SdhA-FrdA	SdhA-FrdA Group 1c	0.8845
51	SdhA_FrdA-Herpetosiphon aurantiacus (Group 1c)	Warmed2	SdhA-FrdA	SdhA-FrdA Group 1c	0.8859
51	SdhA_FrdA-Gemmatimonadetes bacterium (Group 1c)	Warmed2	SdhA-FrdA	SdhA-FrdA Group 1c	0.8845
49	SdhA_FrdA-Streptomyces sp. (Group 2b)	Warmed2	SdhA-FrdA	SdhA-FrdA Group 2b	0.824
49	SdhA_FrdA-Candidatus Acetothermum autotrophicum (Group 1c)	Warmed2	SdhA-FrdA	SdhA-FrdA Group 1c	0.8459
48	SdhA_FrdA-Ralstonia eutropha (Group 5d)	Warmed2	SdhA-FrdA	SdhA-FrdA Group 5d	0.8972
47	SdhA_FrdA-Gemmatimonas aurantiaca (Group 1c)	Warmed2	SdhA-FrdA	SdhA-FrdA Group 1c	0.8164
46	SdhA_FrdA-Pseudomonas putida (Group 5d)	Warmed2	SdhA-FrdA	SdhA-FrdA Group 5d	0.8627
46	SdhA_FrdA-Mesorhizobium loti (Group 5c)	Warmed2	SdhA-FrdA	SdhA-FrdA Group 5c	0.8455
46	SdhA_FrdA-Arthrobacter chlorophenolicus (Group 5a)	Warmed2	SdhA-FrdA	SdhA-FrdA Group 5a	0.8498
45	SdhA_FrdA-Sorangium cellulosum (Group 1c)	Warmed2	SdhA-FrdA	SdhA-FrdA Group 1c	0.7817
45	SdhA_FrdA-Leptospira broomii (Group 1c)	Warmed2	SdhA-FrdA	SdhA-FrdA Group 1c	0.7805
45	SdhA_FrdA-Leptonema illini (Group 1c)	Warmed2	SdhA-FrdA	SdhA-FrdA Group 1c	0.7792
45	SdhA_FrdA-Clavibacter michiganensis (Group 5a)	Warmed2	SdhA-FrdA	SdhA-FrdA Group 5a	0.8203
44	SdhA_FrdA-Rickettsia prowazekii (Group 5c)	Warmed2	SdhA-FrdA	SdhA-FrdA Group 5c	0.8169
43	SdhA_FrdA-Serratia marcescens (Group 3a)	Warmed2	SdhA-FrdA	SdhA-FrdA Group 3a	0.7957
43	SdhA_FrdA-Rhodococcus jostii seq 1 (Group 2b)	Warmed2	SdhA-FrdA	SdhA-FrdA Group 2b	0.7388
43	SdhA_FrdA-Mangrovimonasyunxiaonensis (Group 1c)	Warmed2	SdhA-FrdA	SdhA-FrdA Group 1c	0.7102
42	SdhA_FrdA-Geothrix fermentans (Group 1c)	Warmed2	SdhA-FrdA	SdhA-FrdA Group 1c	0.7273
42	SdhA_FrdA-Anaerolinea thermophila (Group 5a)	Warmed2	SdhA-FrdA	SdhA-FrdA Group 5a	0.7785
41	SdhA_FrdA-Maribacter forsetii (Group 1c)	Warmed2	SdhA-FrdA	SdhA-FrdA Group 1c	0.6761
41	SdhA_FrdA-Haloquadratum walsbyi (Group 4b)	Warmed2	SdhA-FrdA	SdhA-FrdA Group 4b	0.7377
41	SdhA_FrdA-Campylobacter jejuni (Group 4a)	Warmed2	SdhA-FrdA	SdhA-FrdA Group 4a	0.7425
40	SdhA_FrdA-Verrucomicrobiae bacterium (Group 1c)	Warmed2	SdhA-FrdA	SdhA-FrdA Group 1c	0.7162
40	SdhA_FrdA-Anaeromyxobacter dehalogenans seq 1 (Group 1c)	Warmed2	SdhA-FrdA	SdhA-FrdA Group 1c	0.6959
39	SdhA_FrdA-Pedobacter agri (Group 1c)	Warmed2	SdhA-FrdA	SdhA-FrdA Group 1c	0.6548
38	SdhA_FrdA-Winogradskyella psychrotolerans (Group 1c)	Warmed2	SdhA-FrdA	SdhA-FrdA Group 1c	0.6276
38	SdhA_FrdA-Gillisia sp. (Group 1c)	Warmed2	SdhA-FrdA	SdhA-FrdA Group 1c	0.6304
37	SdhA_FrdA-Thermosynechococcus elongatus (Group 4c)	Warmed2	SdhA-FrdA	SdhA-FrdA Group 4c	0.7047
37	SdhA_FrdA-Micromonospora aurantiaca (Group 1c)	Warmed2	SdhA-FrdA	SdhA-FrdA Group 1c	0.6357
37	SdhA_FrdA-Aquabacterium sp. (Group 5d)	Warmed2	SdhA-FrdA	SdhA-FrdA Group 5d	0.6939
36	SdhA_FrdA-Leptospira interrogans (Group 1c)	Warmed2	SdhA-FrdA	SdhA-FrdA Group 1c	0.6254
35	SdhA_FrdA-Phaeodactylibacter xiamenensis seq 2 (Group 1c)	Warmed2	SdhA-FrdA	SdhA-FrdA Group 1c	0.607
34	SdhA_FrdA-Singulisphaera acidiphila (Group 5a)	Warmed2	SdhA-FrdA	SdhA-FrdA Group 5a	0.6117
34	SdhA_FrdA-Saccharomyces cerevisiae (Group 5c)	Warmed2	SdhA-FrdA	SdhA-FrdA Group 5c	0.5878
34	SdhA_FrdA-Kordia algicida (Group 1c)	Warmed2	SdhA-FrdA	SdhA-FrdA Group 1c	0.5657
34	SdhA_FrdA-Caldilinea aerophila (Group 1c)	Warmed2	SdhA-FrdA	SdhA-FrdA Group 1c	0.5753
33	SdhA_FrdA-Zavarzinella formosa (Group 1c)	Warmed2	SdhA-FrdA	SdhA-FrdA Group 1c	0.5723
32	SdhA_FrdA-Gloeobacter violaceus (Group 4c)	Warmed2	SdhA-FrdA	SdhA-FrdA Group 4c	0.6137
32	SdhA_FrdA-Gemmatimonas sp. (Group 1c)	Warmed2	SdhA-FrdA	SdhA-FrdA Group 1c	0.5559
32	SdhA_FrdA-Fibrobacter succinogenes (Group 1c)	Warmed2	SdhA-FrdA	SdhA-FrdA Group 1c	0.5559
32	SdhA_FrdA-Agrobacterium tumefaciens (Group 5c)	Warmed2	SdhA-FrdA	SdhA-FrdA Group 5c	0.5776
31	SdhA_FrdA-Thermomonospora curvata (Group 1c)	Warmed2	SdhA-FrdA	SdhA-FrdA Group 1c	0.531
31	SdhA_FrdA-Pseudomonas aeruginosa (Group 5d)	Warmed2	SdhA-FrdA	SdhA-FrdA Group 5d	0.5814
31	SdhA_FrdA-Ktedonobacter racemifer (Group 5a)	Warmed2	SdhA-FrdA	SdhA-FrdA Group 5a	0.5904
31	SdhA_FrdA-Brucella melitensis (Group 5c)	Warmed2	SdhA-FrdA	SdhA-FrdA Group 5c	0.5596
31	SdhA_FrdA-Archaeoglobus fulgidus (Group 3b)	Warmed2	SdhA-FrdA	SdhA-FrdA Group 3b	0.6093
30	SdhA_FrdA-Thermogemmatispora sp. (Group 5a)	Warmed2	SdhA-FrdA	SdhA-FrdA Group 5a	0.5743
30	SdhA_FrdA-Spirosoma linguale (Group 1c)	Warmed2	SdhA-FrdA	SdhA-FrdA Group 1c	0.5147
30	SdhA_FrdA-Prosthecochloris aestuarii (Group 5a)	Warmed2	SdhA-FrdA	SdhA-FrdA Group 5a	0.5684
30	SdhA_FrdA-Kutzneria albida (Group 5a)	Warmed2	SdhA-FrdA	SdhA-FrdA Group 5a	0.5684
30	SdhA_FrdA-Bryobacter aggregatus (Group 1c)	Warmed2	SdhA-FrdA	SdhA-FrdA Group 1c	0.5211
29	SdhA_FrdA-Xanthomonas campestris (Group 5c)	Warmed2	SdhA-FrdA	SdhA-FrdA Group 5c	0.5384
29	SdhA_FrdA-Rhodococcus jostii seq 2 (Group 2b)	Warmed2	SdhA-FrdA	SdhA-FrdA Group 2b	0.5552
29	SdhA_FrdA-Rhizobium leguminosarum (Group 5c)	Warmed2	SdhA-FrdA	SdhA-FrdA Group 5c	0.5235
29	SdhA_FrdA-Myxococcus xanthus (Group 1a)	Warmed2	SdhA-FrdA	SdhA-FrdA Group 1a	0.5126
28	SdhA_FrdA-Stanieria cyanosphaera PCC (Group 1c)	Warmed2	SdhA-FrdA	SdhA-FrdA Group 1c	0.4864
28	SdhA_FrdA-Sphingobacterium spiritivorum seq 2 (Group 1c)	Warmed2	SdhA-FrdA	SdhA-FrdA Group 1c	0.4818
28	SdhA_FrdA-Nocardioides sp. (Group 1c)	Warmed2	SdhA-FrdA	SdhA-FrdA Group 1c	0.4611
28	SdhA_FrdA-Kutzneria albida (Group 1c)	Warmed2	SdhA-FrdA	SdhA-FrdA Group 1c	0.4804
27	SdhA_FrdA-Haloferax volcanii (Group 4b)	Warmed2	SdhA-FrdA	SdhA-FrdA Group 4b	0.4858
27	SdhA_FrdA-Blastopirellula marina (Group 1a)	Warmed2	SdhA-FrdA	SdhA-FrdA Group 1a	0.4499
26	SdhA_FrdA-Rhodococcus jostii (Group 5a)	Warmed2	SdhA-FrdA	SdhA-FrdA Group 5a	0.4935
26	SdhA_FrdA-Mycobacterium tuberculosis (Group 5a)	Warmed2	SdhA-FrdA	SdhA-FrdA Group 5a	0.4876
26	SdhA_FrdA-Isosphaera pallida (Group 1c)	Warmed2	SdhA-FrdA	SdhA-FrdA Group 1c	0.4481
26	SdhA_FrdA-Dyadobacter fermentans (Group 1c)	Warmed2	SdhA-FrdA	SdhA-FrdA Group 1c	0.4346
26	SdhA_FrdA-Caldithrix abyssi (Group 1c)	Warmed2	SdhA-FrdA	SdhA-FrdA Group 1c	0.4524
25	SdhA_FrdA-Truepera radiovictrix (Group 5a)	Warmed2	SdhA-FrdA	SdhA-FrdA Group 5a	0.4778
25	SdhA_FrdA-Thermoactinomyces sp. (Group 1a)	Warmed2	SdhA-FrdA	SdhA-FrdA Group 1a	0.4721
25	SdhA_FrdA-Haloferula sp. (Group 1c)	Warmed2	SdhA-FrdA	SdhA-FrdA Group 1c	0.4217
25	SdhA_FrdA-Echinicola vietnamensis (Group 1c)	Warmed2	SdhA-FrdA	SdhA-FrdA Group 1c	0.4296
25	SdhA_FrdA-Aromatoleum aromaticum (Group 5d)	Warmed2	SdhA-FrdA	SdhA-FrdA Group 5d	0.4634
24	SdhA_FrdA-Nocardia asteroides (Group 2b)	Warmed2	SdhA-FrdA	SdhA-FrdA Group 2b	0.4124
24	SdhA_FrdA-Cytophaga hutchinsonii (Group 1c)	Warmed2	SdhA-FrdA	SdhA-FrdA Group 1c	0.4169
24	SdhA_FrdA-Arabidopsis thaliana (Group 5c)	Warmed2	SdhA-FrdA	SdhA-FrdA Group 5c	0.4189
24	SdhA_FrdA-Alicyclobacillus acidocaldarius LAA (Group 1a)	Warmed2	SdhA-FrdA	SdhA-FrdA Group 1a	0.4532
23	SdhA_FrdA-Verrucomicrobium sp. seq 1 (Group 1c)	Warmed2	SdhA-FrdA	SdhA-FrdA Group 1c	0.3804
23	SdhA_FrdA-Terriglobus saanensis (Group 1a)	Warmed2	SdhA-FrdA	SdhA-FrdA Group 1a	0.4292
23	SdhA_FrdA-Taylorella equigenitalis (Group 5d)	Warmed2	SdhA-FrdA	SdhA-FrdA Group 5d	0.4306
23	SdhA_FrdA-Nitrosococcus oceanii (Group 5d)	Warmed2	SdhA-FrdA	SdhA-FrdA Group 5d	0.4336
23	SdhA_FrdA-Nitrolancetus hollandicus (Group 5a)	Warmed2	SdhA-FrdA	SdhA-FrdA Group 5a	0.4426
23	SdhA_FrdA-Burkholderia pseudomallei (Group 5d)	Warmed2	SdhA-FrdA	SdhA-FrdA Group 5d	0.4306
22	SdhA_FrdA-Variovorax paradoxus (Group 2b)	Warmed2	SdhA-FrdA	SdhA-FrdA Group 2b	0.4204
22	SdhA_FrdA-Sulfolobus solfataricus SQR (Group 3c)	Warmed2	SdhA-FrdA	SdhA-FrdA Group 3c	0.4301
22	SdhA_FrdA-Sinorhizobium meliloti AK (Group 5c)	Warmed2	SdhA-FrdA	SdhA-FrdA Group 5c	0.3971
22	SdhA_FrdA-Pectobacterium atrosepticum (Group 3a)	Warmed2	SdhA-FrdA	SdhA-FrdA Group 3a	0.4071
22	SdhA_FrdA-Hyperthermus butylicus (Group 3b)	Warmed2	SdhA-FrdA	SdhA-FrdA Group 3b	0.4161
22	SdhA_FrdA-Desulfatibacillum alkenivorans (Group 1c)	Warmed2	SdhA-FrdA	SdhA-FrdA Group 1c	0.3822
22	SdhA_FrdA-Bordetella petrii (Group 5d)	Warmed2	SdhA-FrdA	SdhA-FrdA Group 5d	0.4112
21	SdhA_FrdA-Nitratiruptor sp. (Group 4c)	Warmed2	SdhA-FrdA	SdhA-FrdA Group 4c	0.407
21	SdhA_FrdA-Marinithermus hydrothermalis (Group 5a)	Warmed2	SdhA-FrdA	SdhA-FrdA Group 5a	0.4027
21	SdhA_FrdA-Cyclobacteriaceae bacterium (Group 1c)	Warmed2	SdhA-FrdA	SdhA-FrdA Group 1c	0.3608
21	SdhA_FrdA-Anaeromyxobacter dehalogenans seq 2 (Group 1c)	Warmed2	SdhA-FrdA	SdhA-FrdA Group 1c	0.3642
20	SdhA_FrdA-Yersinia pestis (Group 3a)	Warmed2	SdhA-FrdA	SdhA-FrdA Group 3a	0.3646
20	SdhA_FrdA-Rhodothermus marinus (Group 5a)	Warmed2	SdhA-FrdA	SdhA-FrdA Group 5a	0.3822
20	SdhA_FrdA-Rhodoferax fermentans (Group 5d)	Warmed2	SdhA-FrdA	SdhA-FrdA Group 5d	0.3682
20	SdhA_FrdA-Photobacterium profundum (Group 3a)	Warmed2	SdhA-FrdA	SdhA-FrdA Group 3a	0.367
20	SdhA_FrdA-Oceanithermus profundus (Group 5a)	Warmed2	SdhA-FrdA	SdhA-FrdA Group 5a	0.3822
20	SdhA_FrdA-Neisseria meningitidis (Group 5d)	Warmed2	SdhA-FrdA	SdhA-FrdA Group 5d	0.377
20	SdhA_FrdA-Geobacter sulfurreducens (Group 1c)	Warmed2	SdhA-FrdA	SdhA-FrdA Group 1c	0.3474
19	SdhA_FrdA-Sphaerobacter thermophilus (Group 5a)	Warmed2	SdhA-FrdA	SdhA-FrdA Group 5a	0.3656
19	SdhA_FrdA-Pelodictyon luteolum (Group 4a)	Warmed2	SdhA-FrdA	SdhA-FrdA Group 4a	0.3708
19	SdhA_FrdA-Paracoccus denitrificans (Group 5c)	Warmed2	SdhA-FrdA	SdhA-FrdA Group 5c	0.3504
19	SdhA_FrdA-Parachlamydia acanthamoebae (Group 1b)	Warmed2	SdhA-FrdA	SdhA-FrdA Group 1b	0.3327
19	SdhA_FrdA-Erwinia pyrifoliae (Group 5d)	Warmed2	SdhA-FrdA	SdhA-FrdA Group 5d	0.3551
19	SdhA_FrdA-Desulfococcus oleovorans (Group 1c)	Warmed2	SdhA-FrdA	SdhA-FrdA Group 1c	0.33
19	SdhA_FrdA-Caldisphaera lagunensis seq 2 (Group 3b)	Warmed2	SdhA-FrdA	SdhA-FrdA Group 3b	0.3625
18	SdhA_FrdA-Porphyromonas gingivalis (Group 1c)	Warmed2	SdhA-FrdA	SdhA-FrdA Group 1c	0.3078
18	SdhA_FrdA-Natrialba magadii (Group 4b)	Warmed2	SdhA-FrdA	SdhA-FrdA Group 4b	0.3265
18	SdhA_FrdA-Legionella pneumophila (Group 5d)	Warmed2	SdhA-FrdA	SdhA-FrdA Group 5d	0.3382
18	SdhA_FrdA-Leadbetterella byssophila (Group 1c)	Warmed2	SdhA-FrdA	SdhA-FrdA Group 1c	0.3009
18	SdhA_FrdA-Heliobacterium modesticaldum (Group 1a)	Warmed2	SdhA-FrdA	SdhA-FrdA Group 1a	0.3416
18	SdhA_FrdA-Cyanobacterium sp. seq 2 (Group 4c)	Warmed2	SdhA-FrdA	SdhA-FrdA Group 4c	0.3416
18	SdhA_FrdA-Candidatus Caldiarchaeum subterraneum (Group 3b)	Warmed2	SdhA-FrdA	SdhA-FrdA Group 3b	0.3488
18	SdhA_FrdA-Arcobacter nitrofigilis seq 2 (Group 2a)	Warmed2	SdhA-FrdA	SdhA-FrdA Group 2a	0.3018
17	SdhA_FrdA-Ustilago maydis (Group 5c)	Warmed2	SdhA-FrdA	SdhA-FrdA Group 5c	0.2876
17	SdhA_FrdA-Tumebacillus flagellatus (Group 1a)	Warmed2	SdhA-FrdA	SdhA-FrdA Group 1a	0.3178
17	SdhA_FrdA-Salmonella enterica (Group 3a)	Warmed2	SdhA-FrdA	SdhA-FrdA Group 3a	0.3156
17	SdhA_FrdA-Picrophilus torridus (Group 3c)	Warmed2	SdhA-FrdA	SdhA-FrdA Group 3c	0.3359
17	SdhA_FrdA-Opitutus terrae (Group 1c)	Warmed2	SdhA-FrdA	SdhA-FrdA Group 1c	0.2939
17	SdhA_FrdA-Haemophilus influenzae (Group 3a)	Warmed2	SdhA-FrdA	SdhA-FrdA Group 3a	0.314
17	SdhA_FrdA-Belliella baltica (Group 1c)	Warmed2	SdhA-FrdA	SdhA-FrdA Group 1c	0.2921
16	SdhA_FrdA-Rubritalea marina (Group 1c)	Warmed2	SdhA-FrdA	SdhA-FrdA Group 1c	0.2699
16	SdhA_FrdA-Prosthecochloris aestuarii (Group 4a)	Warmed2	SdhA-FrdA	SdhA-FrdA Group 4a	0.3122
16	SdhA_FrdA-Pelobacter carbinolicus (Group 1c)	Warmed2	SdhA-FrdA	SdhA-FrdA Group 1c	0.2779
16	SdhA_FrdA-Opitutaceae sp. (Group 1c)	Warmed2	SdhA-FrdA	SdhA-FrdA Group 1c	0.2762
16	SdhA_FrdA-Chloroherpeton thalassium (Group 5a)	Warmed2	SdhA-FrdA	SdhA-FrdA Group 5a	0.3032
16	SdhA_FrdA-Brevibacillus brevis (Group 1a)	Warmed2	SdhA-FrdA	SdhA-FrdA Group 1a	0.3026
15	SdhA_FrdA-Wolbachia endosymbiont of Drosophila melanogaster (Group 5c)	Warmed2	SdhA-FrdA	SdhA-FrdA Group 5c	0.2771
15	SdhA_FrdA-Verrucomicrobium sp. seq 3 (Group 1c)	Warmed2	SdhA-FrdA	SdhA-FrdA Group 1c	0.2602
15	SdhA_FrdA-Verrucomicrobium sp. seq 2 (Group 1c)	Warmed2	SdhA-FrdA	SdhA-FrdA Group 1c	0.247
15	SdhA_FrdA-Rubidibacter lacunae (Group 4c)	Warmed2	SdhA-FrdA	SdhA-FrdA Group 4c	0.2887
15	SdhA_FrdA-Rhodopirellula maiorica (Group 1a)	Warmed2	SdhA-FrdA	SdhA-FrdA Group 1a	0.2538
15	SdhA_FrdA-Porphyra umbilicalis (Group 1a)	Warmed2	SdhA-FrdA	SdhA-FrdA Group 1a	0.25
15	SdhA_FrdA-Bartonella quintana (Group 5c)	Warmed2	SdhA-FrdA	SdhA-FrdA Group 5c	0.2708
15	SdhA_FrdA-Actinobacillus succinogenes (Group 3a)	Warmed2	SdhA-FrdA	SdhA-FrdA Group 3a	0.2785
14	SdhA_FrdA-Wolinella succinogenes (Group 2a)	Warmed2	SdhA-FrdA	SdhA-FrdA Group 2a	0.2361
14	SdhA_FrdA-Verrucomicrobium spinosum (Group 1c)	Warmed2	SdhA-FrdA	SdhA-FrdA Group 1c	0.2305
14	SdhA_FrdA-Rhodopirellula europaea (Group 1a)	Warmed2	SdhA-FrdA	SdhA-FrdA Group 1a	0.2347
14	SdhA_FrdA-Hymenobacter sp. (Group 1c)	Warmed2	SdhA-FrdA	SdhA-FrdA Group 1c	0.2405
14	SdhA_FrdA-Halothece sp. (Group 1c)	Warmed2	SdhA-FrdA	SdhA-FrdA Group 1c	0.234
14	SdhA_FrdA-Cyanobacterium sp. seq 1 (Group 4c)	Warmed2	SdhA-FrdA	SdhA-FrdA Group 4c	0.2694
14	SdhA_FrdA-Chamaesiphon sp. (Group 1c)	Warmed2	SdhA-FrdA	SdhA-FrdA Group 1c	0.2436
14	SdhA_FrdA-Candidatus Protochlamydia amoebophila (Group 1b)	Warmed2	SdhA-FrdA	SdhA-FrdA Group 1b	0.2471
14	SdhA_FrdA-Arcobacter nitrofigilis seq 1 (Group 2a)	Warmed2	SdhA-FrdA	SdhA-FrdA Group 2a	0.2344
14	SdhA_FrdA-Akkermansia muciniphila (Group 1c)	Warmed2	SdhA-FrdA	SdhA-FrdA Group 1c	0.2376
13	SdhA_FrdA-halophilic archaeon (Group 4b)	Warmed2	SdhA-FrdA	SdhA-FrdA Group 4b	0.2298
13	SdhA_FrdA-Xylella fastidiosa (Group 5c)	Warmed2	SdhA-FrdA	SdhA-FrdA Group 5c	0.2414
13	SdhA_FrdA-Thermobaculum terrenum (Group 5a)	Warmed2	SdhA-FrdA	SdhA-FrdA Group 5a	0.2497
13	SdhA_FrdA-Thaumarchaeota archaeon strain DS (Group 3b)	Warmed2	SdhA-FrdA	SdhA-FrdA Group 3b	0.2446
13	SdhA_FrdA-Sulfolobus acidocaldarius SQR (Group 3c)	Warmed2	SdhA-FrdA	SdhA-FrdA Group 3c	0.2541
13	SdhA_FrdA-Pandoraea pnomenusa (Group 5d)	Warmed2	SdhA-FrdA	SdhA-FrdA Group 5d	0.2434
13	SdhA_FrdA-Halorhabdus utahensis (Group 4b)	Warmed2	SdhA-FrdA	SdhA-FrdA Group 4b	0.2362
13	SdhA_FrdA-Geobacillus sp. (Group 1a)	Warmed2	SdhA-FrdA	SdhA-FrdA Group 1a	0.2459
13	SdhA_FrdA-Bacteriovorax marinus (Group 1c)	Warmed2	SdhA-FrdA	SdhA-FrdA Group 1c	0.2262
12	SdhA_FrdA-Schlesneria paludicola (Group 1c)	Warmed2	SdhA-FrdA	SdhA-FrdA Group 1c	0.2065
12	SdhA_FrdA-Proteus vulgaris (Group 3a)	Warmed2	SdhA-FrdA	SdhA-FrdA Group 3a	0.222
12	SdhA_FrdA-Planctomyces maris (Group 1c)	Warmed2	SdhA-FrdA	SdhA-FrdA Group 1c	0.2065
12	SdhA_FrdA-Kuenenia stuttgartiensis (Group 4b)	Warmed2	SdhA-FrdA	SdhA-FrdA Group 4b	0.2289
12	SdhA_FrdA-Gordonia terrae (Group 2b)	Warmed2	SdhA-FrdA	SdhA-FrdA Group 2b	0.2052
12	SdhA_FrdA-Crocosphaera watsonii (Group 4c)	Warmed2	SdhA-FrdA	SdhA-FrdA Group 4c	0.2309
12	SdhA_FrdA-Criblamydia sequanensis (Group 1b)	Warmed2	SdhA-FrdA	SdhA-FrdA Group 1b	0.2101
11	SdhA_FrdA-uncultured halophilic archaeon JABHX (Group 4b)	Warmed2	SdhA-FrdA	SdhA-FrdA Group 4b	0.1982
11	SdhA_FrdA-Phycisphaera mikurensis (Group 1a)	Warmed2	SdhA-FrdA	SdhA-FrdA Group 1a	0.1717
11	SdhA_FrdA-Paenibacillus macerans (Group 1a)	Warmed2	SdhA-FrdA	SdhA-FrdA Group 1a	0.2095
11	SdhA_FrdA-Epilithonimonas lactis (Group 1c)	Warmed2	SdhA-FrdA	SdhA-FrdA Group 1c	0.1819
11	SdhA_FrdA-Cedecea davisae (Group 5d)	Warmed2	SdhA-FrdA	SdhA-FrdA Group 5d	0.207
11	SdhA_FrdA-Alteromonas macleodii (Group 5d)	Warmed2	SdhA-FrdA	SdhA-FrdA Group 5d	0.2063
10	SdhA_FrdA-Halorubrum lacusprofundi (Group 4b)	Warmed2	SdhA-FrdA	SdhA-FrdA Group 4b	0.1817
10	SdhA_FrdA-Halomonas elongata (Group 5d)	Warmed2	SdhA-FrdA	SdhA-FrdA Group 5d	0.1875
10	SdhA_FrdA-Ferroglobus placidus (Group 3b)	Warmed2	SdhA-FrdA	SdhA-FrdA Group 3b	0.1952
10	SdhA_FrdA-Enterobacter aerogenes (Group 3a)	Warmed2	SdhA-FrdA	SdhA-FrdA Group 3a	0.1857
10	SdhA_FrdA-Cyclobacterium marinum (Group 1c)	Warmed2	SdhA-FrdA	SdhA-FrdA Group 1c	0.1718
10	SdhA_FrdA-Chlorobium phaeobacteroides (Group 4a)	Warmed2	SdhA-FrdA	SdhA-FrdA Group 4a	0.1952
10	SdhA_FrdA-Candidatus Magnetoglobus multicellularis (Group 1c)	Warmed2	SdhA-FrdA	SdhA-FrdA Group 1c	0.174
10	SdhA_FrdA-Anaplasma phagocytophilum (Group 5c)	Warmed2	SdhA-FrdA	SdhA-FrdA Group 5c	0.1832
10	SdhA_FrdA-Acidilobus saccharovorans (Group 3b)	Warmed2	SdhA-FrdA	SdhA-FrdA Group 3b	0.1898
9	SdhA_FrdA-Wolinella succinogenes (Group 4a)	Warmed2	SdhA-FrdA	SdhA-FrdA Group 4a	0.1625
9	SdhA_FrdA-Trichodesmium erythraeum (Group 4c)	Warmed2	SdhA-FrdA	SdhA-FrdA Group 4c	0.1732
9	SdhA_FrdA-Thiovulum sp. (Group 4c)	Warmed2	SdhA-FrdA	SdhA-FrdA Group 4c	0.1744
9	SdhA_FrdA-Thermodesulfovibrio islandicus (Group 5a)	Warmed2	SdhA-FrdA	SdhA-FrdA Group 5a	0.1726
9	SdhA_FrdA-Stenotrophomonas maltophilia (Group 5c)	Warmed2	SdhA-FrdA	SdhA-FrdA Group 5c	0.1671
9	SdhA_FrdA-Planctomyces brasiliensis (Group 1c)	Warmed2	SdhA-FrdA	SdhA-FrdA Group 1c	0.1561
9	SdhA_FrdA-Pelodictyon luteolum (Group 1c)	Warmed2	SdhA-FrdA	SdhA-FrdA Group 1c	0.1542
9	SdhA_FrdA-Natronobacterium gregoryi (Group 4b)	Warmed2	SdhA-FrdA	SdhA-FrdA Group 4b	0.163
9	SdhA_FrdA-Morganella morganii (Group 3a)	Warmed2	SdhA-FrdA	SdhA-FrdA Group 3a	0.166
9	SdhA_FrdA-Modestobacter marinus (Group 1c)	Warmed2	SdhA-FrdA	SdhA-FrdA Group 1c	0.1537
9	SdhA_FrdA-Methylacidiphilum fumariolicum (Group 1c)	Warmed2	SdhA-FrdA	SdhA-FrdA Group 1c	0.153
9	SdhA_FrdA-Leptolyngbya sp. (Group 4c)	Warmed2	SdhA-FrdA	SdhA-FrdA Group 4c	0.1732
9	SdhA_FrdA-Geitlerinema sp. (Group 4c)	Warmed2	SdhA-FrdA	SdhA-FrdA Group 4c	0.1732
9	SdhA_FrdA-Drosophila melanogaster (Group 5c)	Warmed2	SdhA-FrdA	SdhA-FrdA Group 5c	0.1507
9	SdhA_FrdA-Corynebacterium glutamicum (Group 1c)	Warmed2	SdhA-FrdA	SdhA-FrdA Group 1c	0.148
9	SdhA_FrdA-Bdellovibrio bacteriovorus (Group 1c)	Warmed2	SdhA-FrdA	SdhA-FrdA Group 1c	0.1561
9	SdhA_FrdA-Bacteroides xylanisolvens (Group 1c)	Warmed2	SdhA-FrdA	SdhA-FrdA Group 1c	0.1511
9	SdhA_FrdA-Algoriphagus sp. (Group 1c)	Warmed2	SdhA-FrdA	SdhA-FrdA Group 1c	0.1546
8	SdhA_FrdA-Thiobacillus denitrificans (Group 5d)	Warmed2	SdhA-FrdA	SdhA-FrdA Group 5d	0.1516
8	SdhA_FrdA-Thermus scotoductus (Group 5a)	Warmed2	SdhA-FrdA	SdhA-FrdA Group 5a	0.1534
8	SdhA_FrdA-Ornithobacterium rhinotracheale (Group 1c)	Warmed2	SdhA-FrdA	SdhA-FrdA Group 1c	0.1319
8	SdhA_FrdA-Escherichia coli (Group 3a)	Warmed2	SdhA-FrdA	SdhA-FrdA Group 3a	0.147
8	SdhA_FrdA-Cronobacter sakazakii (Group 3a)	Warmed2	SdhA-FrdA	SdhA-FrdA Group 3a	0.1423
8	SdhA_FrdA-Coxiella burnetii (Group 5d)	Warmed2	SdhA-FrdA	SdhA-FrdA Group 5d	0.1508
8	SdhA_FrdA-Candidatus Korarchaeum cryptofilum (Group 3b)	Warmed2	SdhA-FrdA	SdhA-FrdA Group 3b	0.1548
8	SdhA_FrdA-Candidate division BRC bacterium (Group 1a)	Warmed2	SdhA-FrdA	SdhA-FrdA Group 1a	0.1419
8	SdhA_FrdA-Anoxybacillus flavithermus (Group 1a)	Warmed2	SdhA-FrdA	SdhA-FrdA Group 1a	0.1511
7	SdhA_FrdA-Trichophyton rubrum (Group 5c)	Warmed2	SdhA-FrdA	SdhA-FrdA Group 5c	0.1197
7	SdhA_FrdA-Thermoplasma volcanium (Group 3b)	Warmed2	SdhA-FrdA	SdhA-FrdA Group 3b	0.1366
7	SdhA_FrdA-Sulfurospirillum barnesii (Group 2a)	Warmed2	SdhA-FrdA	SdhA-FrdA Group 2a	0.1172
7	SdhA_FrdA-Rhodopirellula baltica (Group 1a)	Warmed2	SdhA-FrdA	SdhA-FrdA Group 1a	0.1158
7	SdhA_FrdA-Planctomycetaceae bacterium (Group 4b)	Warmed2	SdhA-FrdA	SdhA-FrdA Group 4b	0.1349
7	SdhA_FrdA-Desulfurobacterium sp. (Group 3b)	Warmed2	SdhA-FrdA	SdhA-FrdA Group 3b	0.1368
7	SdhA_FrdA-Aeromonas hydrophila (Group 5d)	Warmed2	SdhA-FrdA	SdhA-FrdA Group 5d	0.1317
6	SdhA_FrdA-Vibrio cholerae (Group 3a)	Warmed2	SdhA-FrdA	SdhA-FrdA Group 3a	0.1103
6	SdhA_FrdA-Turneriella parva (Group 1c)	Warmed2	SdhA-FrdA	SdhA-FrdA Group 1c	0.1031
6	SdhA_FrdA-Pyrobaculum aerophilum (Group 3b)	Warmed2	SdhA-FrdA	SdhA-FrdA Group 3b	0.1143
6	SdhA_FrdA-Phaeodactylibacter xiamenensis seq 1 (Group 1c)	Warmed2	SdhA-FrdA	SdhA-FrdA Group 1c	0.0997
6	SdhA_FrdA-Nitrincola lacisaponensis (Group 5d)	Warmed2	SdhA-FrdA	SdhA-FrdA Group 5d	0.1125
6	SdhA_FrdA-Myxococcus xanthus (Group 1c)	Warmed2	SdhA-FrdA	SdhA-FrdA Group 1c	0.1042
6	SdhA_FrdA-Metallosphaera cuprina (Group 3c)	Warmed2	SdhA-FrdA	SdhA-FrdA Group 3c	0.1173
6	SdhA_FrdA-Helicobacter pylori (Group 2a)	Warmed2	SdhA-FrdA	SdhA-FrdA Group 2a	0.093
6	SdhA_FrdA-Deferribacter desulfuricans (Group 5b)	Warmed2	SdhA-FrdA	SdhA-FrdA Group 5b	0.1129
6	SdhA_FrdA-Candidatus Nitrosopumilus sp. (Group 3b)	Warmed2	SdhA-FrdA	SdhA-FrdA Group 3b	0.1165
6	SdhA_FrdA-Bacillus halodurans (Group 1a)	Warmed2	SdhA-FrdA	SdhA-FrdA Group 1a	0.1131
6	SdhA_FrdA-Ascaris suum (Group 5c)	Warmed2	SdhA-FrdA	SdhA-FrdA Group 5c	0.1029
5	SdhA_FrdA-Yersinia pestis (Group 5d)	Warmed2	SdhA-FrdA	SdhA-FrdA Group 5d	0.0941
5	SdhA_FrdA-Serratia marcescens (Group 5d)	Warmed2	SdhA-FrdA	SdhA-FrdA Group 5d	0.0941
5	SdhA_FrdA-Neurospora crassa (Group 5c)	Warmed2	SdhA-FrdA	SdhA-FrdA Group 5c	0.0854
5	SdhA_FrdA-Meiothermus silvanus (Group 5a)	Warmed2	SdhA-FrdA	SdhA-FrdA Group 5a	0.0959
5	SdhA_FrdA-Halohasta litchfieldiae tADL (Group 4b)	Warmed2	SdhA-FrdA	SdhA-FrdA Group 4b	0.0901
5	SdhA_FrdA-Halococcus saccharolyticus (Group 4b)	Warmed2	SdhA-FrdA	SdhA-FrdA Group 4b	0.0866
5	SdhA_FrdA-Cyanobium gracile (Group 1c)	Warmed2	SdhA-FrdA	SdhA-FrdA Group 1c	0.0864
5	SdhA_FrdA-Cobetia marina (Group 5d)	Warmed2	SdhA-FrdA	SdhA-FrdA Group 5d	0.0938
5	SdhA_FrdA-Chlorobaculum limnaeum (Group 4a)	Warmed2	SdhA-FrdA	SdhA-FrdA Group 4a	0.0976
5	SdhA_FrdA-Candida albicans (Group 5c)	Warmed2	SdhA-FrdA	SdhA-FrdA Group 5c	0.0863
5	SdhA_FrdA-Campylobacter jejuni (Group 2a)	Warmed2	SdhA-FrdA	SdhA-FrdA Group 2a	0.0834
5	SdhA_FrdA-Aeropyrum pernix (Group 3b)	Warmed2	SdhA-FrdA	SdhA-FrdA Group 3b	0.0949
4	SdhA_FrdA-Waddlia chondrophila (Group 1b)	Warmed2	SdhA-FrdA	SdhA-FrdA Group 1b	0.0698
4	SdhA_FrdA-Thermus thermophilus (Group 5a)	Warmed2	SdhA-FrdA	SdhA-FrdA Group 5a	0.0767
4	SdhA_FrdA-Simkania negevensis Z (Group 1b)	Warmed2	SdhA-FrdA	SdhA-FrdA Group 1b	0.0704
4	SdhA_FrdA-Salinibacter ruber (Group 5a)	Warmed2	SdhA-FrdA	SdhA-FrdA Group 5a	0.0724
4	SdhA_FrdA-Salinarchaeum sp. (Group 4b)	Warmed2	SdhA-FrdA	SdhA-FrdA Group 4b	0.0723
4	SdhA_FrdA-Propionibacterium acnes (Group 1c)	Warmed2	SdhA-FrdA	SdhA-FrdA Group 1c	0.0656
4	SdhA_FrdA-Photorhabdus luminescens (Group 5d)	Warmed2	SdhA-FrdA	SdhA-FrdA Group 5d	0.0753
4	SdhA_FrdA-Pectobacterium atrosepticum (Group 5d)	Warmed2	SdhA-FrdA	SdhA-FrdA Group 5d	0.0753
4	SdhA_FrdA-Natronococcus occultus (Group 4b)	Warmed2	SdhA-FrdA	SdhA-FrdA Group 4b	0.0724
4	SdhA_FrdA-Microcystis aeruginosa (Group 4c)	Warmed2	SdhA-FrdA	SdhA-FrdA Group 4c	0.077
4	SdhA_FrdA-Methylacidiphilum infernorum (Group 1c)	Warmed2	SdhA-FrdA	SdhA-FrdA Group 1c	0.0683
4	SdhA_FrdA-Lysinibacillus sphaericus (Group 1a)	Warmed2	SdhA-FrdA	SdhA-FrdA Group 1a	0.0758
4	SdhA_FrdA-Homo sapiens (Group 5c)	Warmed2	SdhA-FrdA	SdhA-FrdA Group 5c	0.0667
4	SdhA_FrdA-Halostagnicola larsenii (Group 4b)	Warmed2	SdhA-FrdA	SdhA-FrdA Group 4b	0.0721
4	SdhA_FrdA-Francisella tularensis (Group 5d)	Warmed2	SdhA-FrdA	SdhA-FrdA Group 5d	0.0741
4	SdhA_FrdA-Flexistipes sinusarabici (Group 5b)	Warmed2	SdhA-FrdA	SdhA-FrdA Group 5b	0.0751
4	SdhA_FrdA-Desulfosporosinus orientis seq 1 (Group 1a)	Warmed2	SdhA-FrdA	SdhA-FrdA Group 1a	0.0766
4	SdhA_FrdA-Coraliomargarita akajimensis (Group 1c)	Warmed2	SdhA-FrdA	SdhA-FrdA Group 1c	0.0684
4	SdhA_FrdA-Comamonas testosteroni (Group 5d)	Warmed2	SdhA-FrdA	SdhA-FrdA Group 5d	0.0736
4	SdhA_FrdA-Chlorobium chlorochromatii (Group 1c)	Warmed2	SdhA-FrdA	SdhA-FrdA Group 1c	0.0685
4	SdhA_FrdA-Chlamydia psittaci (Group 1b)	Warmed2	SdhA-FrdA	SdhA-FrdA Group 1b	0.0707
4	SdhA_FrdA-Chlamydia muridarum (Group 1b)	Warmed2	SdhA-FrdA	SdhA-FrdA Group 1b	0.0706
4	SdhA_FrdA-Caenorhabditis elegans (Group 5c)	Warmed2	SdhA-FrdA	SdhA-FrdA Group 5c	0.0685
3	SdhA_FrdA-Xenorhabdus nematophila (Group 5d)	Warmed2	SdhA-FrdA	SdhA-FrdA Group 5d	0.0565
3	SdhA_FrdA-Thermus aquaticus (Group 5a)	Warmed2	SdhA-FrdA	SdhA-FrdA Group 5a	0.0575
3	SdhA_FrdA-Thermoproteus tenax (Group 3b)	Warmed2	SdhA-FrdA	SdhA-FrdA Group 3b	0.057
3	SdhA_FrdA-Sulfuricurvum kujiense (Group 4c)	Warmed2	SdhA-FrdA	SdhA-FrdA Group 4c	0.0582
3	SdhA_FrdA-Prochlorococcus marinus (Group 1c)	Warmed2	SdhA-FrdA	SdhA-FrdA Group 1c	0.052
3	SdhA_FrdA-Photorhabdus luminescens (Group 3a)	Warmed2	SdhA-FrdA	SdhA-FrdA Group 3a	0.0555
3	SdhA_FrdA-Photobacterium profundum (Group 5d)	Warmed2	SdhA-FrdA	SdhA-FrdA Group 5d	0.0565
3	SdhA_FrdA-Moraxella catarrhalis (Group 5d)	Warmed2	SdhA-FrdA	SdhA-FrdA Group 5d	0.0539
3	SdhA_FrdA-Halogeometricum borinquense (Group 4b)	Warmed2	SdhA-FrdA	SdhA-FrdA Group 4b	0.0542
3	SdhA_FrdA-Deinococcus wulumuqiensis (Group 5a)	Warmed2	SdhA-FrdA	SdhA-FrdA Group 5a	0.0569
3	SdhA_FrdA-Deinococcus aquatilis (Group 5a)	Warmed2	SdhA-FrdA	SdhA-FrdA Group 5a	0.0569
3	SdhA_FrdA-Citrobacter koseri (Group 3a)	Warmed2	SdhA-FrdA	SdhA-FrdA Group 3a	0.0546
3	SdhA_FrdA-Chroococcidiopsis thermalis (Group 4c)	Warmed2	SdhA-FrdA	SdhA-FrdA Group 4c	0.0577
3	SdhA_FrdA-Bilophila wadsworthia A TCC (Group 2a)	Warmed2	SdhA-FrdA	SdhA-FrdA Group 2a	0.0533
3	SdhA_FrdA-Bacillus licheniformis (Group 1a)	Warmed2	SdhA-FrdA	SdhA-FrdA Group 1a	0.0564
3	SdhA_FrdA-Aggregatibacter aphrophilus (Group 3a)	Warmed2	SdhA-FrdA	SdhA-FrdA Group 3a	0.0551
3	SdhA_FrdA-Acaryochloris marina MBIC (Group 4c)	Warmed2	SdhA-FrdA	SdhA-FrdA Group 4c	0.0577
2	SdhA_FrdA-Synechococcus sp. (Group 4c)	Warmed2	SdhA-FrdA	SdhA-FrdA Group 4c	0.0385
2	SdhA_FrdA-Staphylococcus aureus (Group 1a)	Warmed2	SdhA-FrdA	SdhA-FrdA Group 1a	0.0376
2	SdhA_FrdA-Shewanella oneidensis (Group 5d)	Warmed2	SdhA-FrdA	SdhA-FrdA Group 5d	0.0376
2	SdhA_FrdA-Penicillium chrysogenum (Group 5c)	Warmed2	SdhA-FrdA	SdhA-FrdA Group 5c	0.0342
2	SdhA_FrdA-Nostoc sp. (Group 4c)	Warmed2	SdhA-FrdA	SdhA-FrdA Group 4c	0.0385
2	SdhA_FrdA-Natronomonas pharaonis (Group 4b)	Warmed2	SdhA-FrdA	SdhA-FrdA Group 4b	0.0362
2	SdhA_FrdA-Morganella morganii (Group 5d)	Warmed2	SdhA-FrdA	SdhA-FrdA Group 5d	0.0389
2	SdhA_FrdA-Klebsiella pneumoniae (Group 3a)	Warmed2	SdhA-FrdA	SdhA-FrdA Group 3a	0.0371
2	SdhA_FrdA-Haliscomenobacter hydrossis (Group 1c)	Warmed2	SdhA-FrdA	SdhA-FrdA Group 1c	0.0332
2	SdhA_FrdA-Eudoraea adriatica (Group 1c)	Warmed2	SdhA-FrdA	SdhA-FrdA Group 1c	0.0332
2	SdhA_FrdA-Desulfosporosinus orientis seq 2 (Group 1a)	Warmed2	SdhA-FrdA	SdhA-FrdA Group 1a	0.038
2	SdhA_FrdA-Desulfarculus baarsii (Group 5b)	Warmed2	SdhA-FrdA	SdhA-FrdA Group 5b	0.0374
2	SdhA_FrdA-Citrobacter koseri (Group 5d)	Warmed2	SdhA-FrdA	SdhA-FrdA Group 5d	0.0376
2	SdhA_FrdA-Chlorobium phaeobacteroides (Group 1c)	Warmed2	SdhA-FrdA	SdhA-FrdA Group 1c	0.0336
2	SdhA_FrdA-Chlorobium chlorochromatii (Group 4a)	Warmed2	SdhA-FrdA	SdhA-FrdA Group 4a	0.039
2	SdhA_FrdA-Chlorobaculum parvum (Group 4a)	Warmed2	SdhA-FrdA	SdhA-FrdA Group 4a	0.039
2	SdhA_FrdA-Chlorobaculum parvum (Group 1c)	Warmed2	SdhA-FrdA	SdhA-FrdA Group 1c	0.0343
2	SdhA_FrdA-Chlamydia trachomatis (Group 1b)	Warmed2	SdhA-FrdA	SdhA-FrdA Group 1b	0.0354
2	SdhA_FrdA-Bacillus subtilis (Group 1a)	Warmed2	SdhA-FrdA	SdhA-FrdA Group 1a	0.0378
1	SdhA_FrdA-Vibrio cholerae (Group 5d)	Warmed2	SdhA-FrdA	SdhA-FrdA Group 5d	0.0188
1	SdhA_FrdA-Sulfurospirillum barnesii (Group 4a)	Warmed2	SdhA-FrdA	SdhA-FrdA Group 4a	0.018
1	SdhA_FrdA-Staphylococcus epidermidis (Group 1a)	Warmed2	SdhA-FrdA	SdhA-FrdA Group 1a	0.0188
1	SdhA_FrdA-Salmonellaenterica (Group 5d)	Warmed2	SdhA-FrdA	SdhA-FrdA Group 5d	0.0188
1	SdhA_FrdA-Prevotella melaninogenica (Group 1c)	Warmed2	SdhA-FrdA	SdhA-FrdA Group 1c	0.0168
1	SdhA_FrdA-Mucispirillum schaedleri (Group 5b)	Warmed2	SdhA-FrdA	SdhA-FrdA Group 5b	0.0187
1	SdhA_FrdA-Haladaptatus paucihalophilus (Group 4b)	Warmed2	SdhA-FrdA	SdhA-FrdA Group 4b	0.0181
1	SdhA_FrdA-Euryarchaeota archaeon (Group 3b)	Warmed2	SdhA-FrdA	SdhA-FrdA Group 3b	0.0194
1	SdhA_FrdA-Enterobacter aerogenes (Group 5d)	Warmed2	SdhA-FrdA	SdhA-FrdA Group 5d	0.0188
1	SdhA_FrdA-Desulfobacterium anilini seq 1 (Group 2a)	Warmed2	SdhA-FrdA	SdhA-FrdA Group 2a	0.0181
1	SdhA_FrdA-Deinococcus proteolyticus (Group 5a)	Warmed2	SdhA-FrdA	SdhA-FrdA Group 5a	0.019
1	SdhA_FrdA-Chryseobacterium sp. (Group 1c)	Warmed2	SdhA-FrdA	SdhA-FrdA Group 1c	0.0165
1	SdhA_FrdA-Chlamydophila pneumoniae (Group 1b)	Warmed2	SdhA-FrdA	SdhA-FrdA Group 1b	0.0177
1	SdhA_FrdA-Chlamydophila pecorum (Group 1b)	Warmed2	SdhA-FrdA	SdhA-FrdA Group 1b	0.0177
1	SdhA_FrdA-Chlamydophila caviae (Group 1b)	Warmed2	SdhA-FrdA	SdhA-FrdA Group 1b	0.0176
1	SdhA_FrdA-Calothrix sp. (Group 4c)	Warmed2	SdhA-FrdA	SdhA-FrdA Group 4c	0.0192
1	SdhA_FrdA-Caldisphaera lagunensis seq 1 (Group 3b)	Warmed2	SdhA-FrdA	SdhA-FrdA Group 3b	0.019
1	SdhA_FrdA-Blattella germanic (Group 1c)	Warmed2	SdhA-FrdA	SdhA-FrdA Group 1c	0.0165
1	SdhA_FrdA-Anabaena variabilis (Group 4c)	Warmed2	SdhA-FrdA	SdhA-FrdA Group 4c	0.0191
1	SdhA_FrdA-Acinetobacter baumannii (Group 5d)	Warmed2	SdhA-FrdA	SdhA-FrdA Group 5d	0.0181
95	SoxB-WP_028351922.1 - Bradyrhizobium elkanii	Warmed2	SoxB	SoxB NA	1.8062
92	SoxB-WP_079586295.1 - Bradyrhizobium lablabi	Warmed2	SoxB	SoxB NA	1.7552
60	SoxB-WP_079541563.1 - Bradyrhizobium lablabi	Warmed2	SoxB	SoxB NA	1.1408
51	SoxB-WP_100384606.1 - Afipia broomeae	Warmed2	SoxB	SoxB NA	0.973
38	SoxB-WP_079566392.1 - Bradyrhizobium erythrophlei	Warmed2	SoxB	SoxB NA	0.7225
19	SoxB-WP_091712873.1 - Methylobacterium phyllostachyos	Warmed2	SoxB	SoxB NA	0.3761
19	SoxB-WP_015821159.1 - Methylorubrum extorquens	Warmed2	SoxB	SoxB NA	0.3761
17	SoxB-WP_096354179.1 - Variibacter gotjawalensis	Warmed2	SoxB	SoxB NA	0.3353
16	SoxB-WP_092212028.1 - Bradyrhizobium arachidis	Warmed2	SoxB	SoxB NA	0.3047
15	SoxB-WP_018006130.1 - Cupriavidus taiwanensis	Warmed2	SoxB	SoxB NA	0.2897
13	SoxB-WP_067333538.1 - Stappia indica	Warmed2	SoxB	SoxB NA	0.2551
13	SoxB-WP_006019993.1 - Afipia broomeae	Warmed2	SoxB	SoxB NA	0.2546
11	SoxB-WP_066255419.1 - Hydrogenophaga flava	Warmed2	SoxB	SoxB NA	0.2121
11	SoxB-WP_019915873.1 - Methyloversatilis discipulorum	Warmed2	SoxB	SoxB NA	0.2121
10	SoxB-WP_091971983.1 - Methylobacterium gossipiicola	Warmed2	SoxB	SoxB NA	0.1979
10	SoxB-WP_063987252.1 - Methylorubrum populi	Warmed2	SoxB	SoxB NA	0.1979
10	SoxB-WP_057593574.1 - Variovorax paradoxus	Warmed2	SoxB	SoxB NA	0.1924
10	SoxB-WP_041228231.1 - Cupriavidus necator	Warmed2	SoxB	SoxB NA	0.1931
10	SoxB-WP_027857640.1 - Marinobacterium jannaschii	Warmed2	SoxB	SoxB NA	0.1879
10	SoxB-WP_011830020.1 - Methylibium petroleiphilum	Warmed2	SoxB	SoxB NA	0.1924
9	SoxB-WP_099865714.1 - Pararhizobium haloflavum	Warmed2	SoxB	SoxB NA	0.1769
9	SoxB-WP_013029827.1 - Sideroxydans lithotrophicus	Warmed2	SoxB	SoxB NA	0.1744
9	SoxB-WP_012113544.1 - Xanthobacter autotrophicus	Warmed2	SoxB	SoxB NA	0.1769
9	SoxB-WP_011512039.1 - Nitrobacter hamburgensis	Warmed2	SoxB	SoxB NA	0.1717
8	SoxB-WP_085120538.1 - Tistlia consotensis	Warmed2	SoxB	SoxB NA	0.1578
8	SoxB-WP_044457408.1 - Pandoraea vervacti	Warmed2	SoxB	SoxB NA	0.1556
8	SoxB-WP_028601711.1 - Ottowia thiooxydans	Warmed2	SoxB	SoxB NA	0.1534
8	SoxB-WP_024973999.1 - Ralstonia pickettii	Warmed2	SoxB	SoxB NA	0.1545
7	SoxB-WP_091443440.1 - Ancylobacter rudongensis	Warmed2	SoxB	SoxB NA	0.1373
7	SoxB-WP_011299377.1 - Cupriavidus pinatubonensis	Warmed2	SoxB	SoxB NA	0.1352
6	SoxB-WP_091531826.1 - Fontimonas thermophila	Warmed2	SoxB	SoxB NA	0.1157
6	SoxB-WP_087909859.1 - Polynucleobacter hirudinilacicola	Warmed2	SoxB	SoxB NA	0.1153
6	SoxB-WP_068803471.1 - Thauera phenolivorans	Warmed2	SoxB	SoxB NA	0.1157
6	SoxB-WP_055728613.1 - Bosea thiooxidans	Warmed2	SoxB	SoxB NA	0.1175
6	SoxB-WP_038619235.1 - Pandoraea pnomenusa	Warmed2	SoxB	SoxB NA	0.1167
6	SoxB-WP_013900703.1 - Ramlibacter tataouinensis	Warmed2	SoxB	SoxB NA	0.1145
6	SoxB-WP_008891062.1 - Thalassospira profundimaris	Warmed2	SoxB	SoxB NA	0.1177
6	SoxB-WP_007041128.1 - Thiorhodococcus drewsii	Warmed2	SoxB	SoxB NA	0.112
6	SoxB-WP_002710966.1 - Afipia clevelandensis	Warmed2	SoxB	SoxB NA	0.1175
5	SoxB-WP_076094912.1 - Azonexus hydrophilus	Warmed2	SoxB	SoxB NA	0.0964
5	SoxB-WP_068948425.1 - Polynucleobacter wuianus	Warmed2	SoxB	SoxB NA	0.0959
5	SoxB-WP_068321442.1 - Polynucleobacter yangtzensis	Warmed2	SoxB	SoxB NA	0.0961
5	SoxB-WP_041323214.1 - Herminiimonas arsenicoxydans	Warmed2	SoxB	SoxB NA	0.0971
5	SoxB-WP_040440636.1 - Labrenzia aggregata	Warmed2	SoxB	SoxB NA	0.0981
5	SoxB-WP_013214743.1 - Hyphomicrobium denitrificans	Warmed2	SoxB	SoxB NA	0.0984
4	SoxB-WP_119334860.1 - Hydrogenophilus thermoluteolus	Warmed2	SoxB	SoxB NA	0.0771
4	SoxB-WP_092785690.1 - Rhodospira trueperi	Warmed2	SoxB	SoxB NA	0.0788
4	SoxB-WP_091945258.1 - Methylorubrum salsuginis	Warmed2	SoxB	SoxB NA	0.0792
4	SoxB-WP_080921558.1 - Pseudaminobacter manganicus	Warmed2	SoxB	SoxB NA	0.0786
4	SoxB-WP_072603844.1 - Mesorhizobium oceanicum	Warmed2	SoxB	SoxB NA	0.0786
4	SoxB-WP_055086958.1 - Jannaschia donghaensis	Warmed2	SoxB	SoxB NA	0.0785
4	SoxB-WP_036297159.1 - Methylobacter whittenburyi	Warmed2	SoxB	SoxB NA	0.0795
4	SoxB-WP_019560465.1 - Caldimonas manganoxidans	Warmed2	SoxB	SoxB NA	0.0764
3	SoxB-WP_099307109.1 - Zhengella mangrovi	Warmed2	SoxB	SoxB NA	0.0589
3	SoxB-WP_093116983.1 - Salinihabitans flavidus	Warmed2	SoxB	SoxB NA	0.0588
3	SoxB-WP_088813315.1 - Polynucleobacter victoriensis	Warmed2	SoxB	SoxB NA	0.0577
3	SoxB-WP_076400645.1 - Insolitispirillum peregrinum	Warmed2	SoxB	SoxB NA	0.0609
3	SoxB-WP_073011466.1 - Labrenzia suaedae	Warmed2	SoxB	SoxB NA	0.0589
3	SoxB-WP_068636158.1 - Thauera butanivorans	Warmed2	SoxB	SoxB NA	0.0578
3	SoxB-WP_066882993.1 - Dechloromonas denitrificans	Warmed2	SoxB	SoxB NA	0.0579
3	SoxB-WP_066814972.1 - Defluviimonas alba	Warmed2	SoxB	SoxB NA	0.059
3	SoxB-WP_050464913.1 - Herbaspirillum autotrophicum	Warmed2	SoxB	SoxB NA	0.0582
3	SoxB-WP_029889393.1 - Polycyclovorans algicola	Warmed2	SoxB	SoxB NA	0.0582
3	SoxB-WP_028179929.1 - Bradyrhizobium japonicum	Warmed2	SoxB	SoxB NA	0.0569
3	SoxB-WP_027284263.1 - Rubritepida flocculans	Warmed2	SoxB	SoxB NA	0.06
3	SoxB-WP_020833065.1 - Ralstonia solanacearum	Warmed2	SoxB	SoxB NA	0.058
3	SoxB-WP_020561150.1 - Thiofilum flexile	Warmed2	SoxB	SoxB NA	0.0579
3	SoxB-WP_018077747.1 - Thiobacillus denitrificans	Warmed2	SoxB	SoxB NA	0.0572
3	SoxB-WP_017842264.1 - Methylomicrobium buryatense	Warmed2	SoxB	SoxB NA	0.0594
3	SoxB-WP_013641173.1 - Acidiphilium multivorum	Warmed2	SoxB	SoxB NA	0.0574
3	SoxB-WP_011664487.1 - Rhodopseudomonas palustris	Warmed2	SoxB	SoxB NA	0.0588
3	SoxB-WP_009209818.1 - Aurantimonas manganoxydans	Warmed2	SoxB	SoxB NA	0.0589
3	SoxB-WP_009205410.1 - Sulfuricella denitrificans	Warmed2	SoxB	SoxB NA	0.0581
3	SoxB-WP_008194011.1 - Labrenzia alexandrii	Warmed2	SoxB	SoxB NA	0.0588
3	SoxB-WP_007067633.1 - Fulvimarina pelagi	Warmed2	SoxB	SoxB NA	0.0589
2	SoxB-WP_094439830.1 - Alicycliphilus denitrificans	Warmed2	SoxB	SoxB NA	0.0384
2	SoxB-WP_093452034.1 - Pseudooceanicola nitratireducens	Warmed2	SoxB	SoxB NA	0.0392
2	SoxB-WP_093254549.1 - Rubrimonas cliftonensis	Warmed2	SoxB	SoxB NA	0.0394
2	SoxB-WP_089515819.1 - Polynucleobacter cosmopolitanus	Warmed2	SoxB	SoxB NA	0.0385
2	SoxB-WP_084207406.1 - Sulfuritalea hydrogenivorans	Warmed2	SoxB	SoxB NA	0.0389
2	SoxB-WP_069189482.1 - Candidatus Terasakiella magnetica	Warmed2	SoxB	SoxB NA	0.0394
2	SoxB-WP_066273242.1 - Hydrogenophaga palleronii	Warmed2	SoxB	SoxB NA	0.0386
2	SoxB-WP_054785684.1 - Pseudovibrio denitrificans	Warmed2	SoxB	SoxB NA	0.0395
2	SoxB-WP_053172024.1 - Limnohabitans planktonicus	Warmed2	SoxB	SoxB NA	0.0384
2	SoxB-WP_034389741.1 - Comamonas thiooxydans	Warmed2	SoxB	SoxB NA	0.0384
2	SoxB-WP_027244156.1 - Leisingera daeponensis	Warmed2	SoxB	SoxB NA	0.0392
2	SoxB-WP_017928094.1 - Limimaricola hongkongensis	Warmed2	SoxB	SoxB NA	0.0392
2	SoxB-WP_012507601.1 - Pelodictyon phaeoclathratiforme	Warmed2	SoxB	SoxB NA	0.0378
1	SoxB-WP_099345522.1 - Arcobacter marinus	Warmed2	SoxB	SoxB NA	0.0187
1	SoxB-WP_095588969.1 - Actibacterium ureilyticum	Warmed2	SoxB	SoxB NA	0.0196
1	SoxB-WP_093971971.1 - Boseongicola aestuarii	Warmed2	SoxB	SoxB NA	0.0196
1	SoxB-WP_093733462.1 - Sulfitobacter litoralis	Warmed2	SoxB	SoxB NA	0.0195
1	SoxB-WP_093362251.1 - Tropicimonas isoalkanivorans	Warmed2	SoxB	SoxB NA	0.0195
1	SoxB-WP_093035659.1 - Thiocapsa roseopersicina	Warmed2	SoxB	SoxB NA	0.0187
1	SoxB-WP_092993401.1 - Thiohalomonas denitrificans	Warmed2	SoxB	SoxB NA	0.0185
1	SoxB-WP_090730752.1 - Neptunomonas qingdaonensis	Warmed2	SoxB	SoxB NA	0.0188
1	SoxB-WP_089890076.1 - Lentibacter algarum	Warmed2	SoxB	SoxB NA	0.0196
1	SoxB-WP_089883168.1 - Citreimonas salinaria	Warmed2	SoxB	SoxB NA	0.0196
1	SoxB-WP_089386714.1 - Paracoccus sediminis	Warmed2	SoxB	SoxB NA	0.0197
1	SoxB-WP_088159715.1 - Achromobacter xylosoxidans	Warmed2	SoxB	SoxB NA	0.0194
1	SoxB-WP_065971769.1 - Acidiferrobacter thiooxydans	Warmed2	SoxB	SoxB NA	0.0187
1	SoxB-WP_062277993.1 - Marichromatium gracile	Warmed2	SoxB	SoxB NA	0.0187
1	SoxB-WP_050524515.1 - Pseudorhodobacter wandonensis	Warmed2	SoxB	SoxB NA	0.0197
1	SoxB-WP_050518086.1 - Pseudorhodobacter antarcticus	Warmed2	SoxB	SoxB NA	0.0197
1	SoxB-WP_046330210.1 - Polynucleobacter duraquae	Warmed2	SoxB	SoxB NA	0.0192
1	SoxB-WP_044040625.1 - Phaeobacter inhibens	Warmed2	SoxB	SoxB NA	0.0196
1	SoxB-WP_043774031.1 - Roseivivax isoporae	Warmed2	SoxB	SoxB NA	0.0196
1	SoxB-WP_043749488.1 - Imhoffiella purpurea	Warmed2	SoxB	SoxB NA	0.0187
1	SoxB-WP_027259274.1 - Leisingera aquimarina	Warmed2	SoxB	SoxB NA	0.0196
1	SoxB-WP_027239920.1 - Pseudophaeobacter arcticus	Warmed2	SoxB	SoxB NA	0.0196
1	SoxB-WP_021097921.1 - Rubellimicrobium thermophilum	Warmed2	SoxB	SoxB NA	0.0196
1	SoxB-WP_019198114.1 - Afipia birgiae	Warmed2	SoxB	SoxB NA	0.0196
1	SoxB-WP_013326800.1 - Sulfurimonas autotrophica	Warmed2	SoxB	SoxB NA	0.0189
1	SoxB-WP_012562350.1 - Oligotropha carboxidovorans	Warmed2	SoxB	SoxB NA	0.019
1	SoxB-WP_011910790.1 - Rhodobacter sphaeroides	Warmed2	SoxB	SoxB NA	0.0197
1	SoxB-WP_011750383.1 - Paracoccus denitrificans	Warmed2	SoxB	SoxB NA	0.0196
1	SoxB-WP_011362936.1 - Chlorobium chlorochromatii	Warmed2	SoxB	SoxB NA	0.0189
1	SoxB-WP_011288854.1 - Dechloromonas aromatica	Warmed2	SoxB	SoxB NA	0.0193
1	SoxB-WP_010682135.1 - Methylobacterium mesophilicum	Warmed2	SoxB	SoxB NA	0.0198
63	Sqr-WP_011814451.1 - Halorhodospira halophila - Sqr II	Warmed2	Sqr	Sqr NA	1.5122
44	Sqr-WP_093588673.1 - Lentzea waywayandensis - Sqr III	Warmed2	Sqr	Sqr NA	1.1817
36	Sqr-WP_091026454.1 - Nocardioides szechwanensis - Sqr III	Warmed2	Sqr	Sqr NA	0.9669
33	Sqr-WP_013156717.1 - Meiothermus silvanus - Sqr III	Warmed2	Sqr	Sqr NA	0.9635
28	Sqr-WP_037311326.1 - Amycolatopsis orientalis - Sqr III	Warmed2	Sqr	Sqr NA	0.7466
26	Sqr-WP_090454958.1 - Pseudomonas jessenii - Sqr II	Warmed2	Sqr	Sqr NA	0.6949
23	Sqr-WP_106126311.1 - Pseudosporangium ferrugineum - Sqr III	Warmed2	Sqr	Sqr NA	0.6162
20	Sqr-WP_012256474.1 - Chloroflexus aurantiacus - Sqr III	Warmed2	Sqr	Sqr NA	0.5839
19	Sqr-WP_019030940.1 - Salinispora arenicola - Sqr III	Warmed2	Sqr	Sqr NA	0.5091
17	Sqr-WP_075738724.1 - Streptomyces acidiscabies - Sqr III	Warmed2	Sqr	Sqr NA	0.4555
14	Sqr-WP_012615364.1 - Chloroflexus aggregans - Sqr II	Warmed2	Sqr	Sqr NA	0.3912
13	Sqr-WP_061882999.1 - Bradyrhizobium liaoningense - Sqr I	Warmed2	Sqr	Sqr NA	0.3361
13	Sqr-WP_034805656.1 - Intrasporangium oryzae - Sqr III	Warmed2	Sqr	Sqr NA	0.3441
12	Sqr-WP_069802344.1 - Thermogemmatispora onikobensis - Sqr III	Warmed2	Sqr	Sqr NA	0.3345
12	Sqr-WP_062863696.1 - Paraburkholderia bannensis - Sqr II	Warmed2	Sqr	Sqr NA	0.2477
12	Sqr-WP_015589846.1 - Archaeoglobus sulfaticallidus - Sqr III	Warmed2	Sqr	Sqr NA	0.3504
12	Sqr-WP_015410366.1 - Natronomonas moolapensis - Sqr III	Warmed2	Sqr	Sqr NA	0.3485
11	Sqr-WP_012814255.1 - Nakamurella multipartita - Sqr III	Warmed2	Sqr	Sqr NA	0.2962
10	Sqr-WP_007572036.1 - Patulibacter medicamentivorans - Sqr IV	Warmed2	Sqr	Sqr NA	0.2739
9	Sqr-WP_109946543.1 - Micromonospora globispora - Sqr III	Warmed2	Sqr	Sqr NA	0.2435
8	Sqr-WP_128950894.1 - Bradyrhizobium guangzhouense - Sqr I	Warmed2	Sqr	Sqr NA	0.2068
8	Sqr-WP_047213982.1 - Pandoraea thiooxydans - Sqr II	Warmed2	Sqr	Sqr NA	0.2108
7	Sqr-WP_067104907.1 - Sphingopyxis granuli - Sqr I	Warmed2	Sqr	Sqr NA	0.1823
7	Sqr-WP_048095291.1 - Geoglobus ahangari - Sqr III	Warmed2	Sqr	Sqr NA	0.2044
7	Sqr-WP_013013834.1 - Meiothermus ruber - Sqr IV	Warmed2	Sqr	Sqr NA	0.1927
6	Sqr-WP_096460857.1 - Sulfurifustis variabilis - Sqr I	Warmed2	Sqr	Sqr NA	0.1558
6	Sqr-WP_013177736.1 - Truepera radiovictrix - Sqr II	Warmed2	Sqr	Sqr NA	0.1681
6	Sqr-WP_011635486.1 - Nitrosomonas eutropha - Sqr II	Warmed2	Sqr	Sqr NA	0.1186
6	Sqr-WP_006929292.1 - Caldithrix abyssi - Sqr III	Warmed2	Sqr	Sqr NA	0.1619
5	Sqr-WP_082807180.1 - Collimonas pratensis - Sqr II	Warmed2	Sqr	Sqr NA	0.1021
5	Sqr-WP_075051518.1 - Hydrotalea flava - Sqr II	Warmed2	Sqr	Sqr NA	0.139
5	Sqr-WP_064477814.1 - Ralstonia solanacearum - Sqr II	Warmed2	Sqr	Sqr NA	0.1314
5	Sqr-WP_030146644.1 - Corynebacterium variabile - Sqr III	Warmed2	Sqr	Sqr NA	0.1336
5	Sqr-WP_015677801.1 - Leptospira yanagawae - Sqr IV	Warmed2	Sqr	Sqr NA	0.1373
5	Sqr-WP_011921498.1 - Metallosphaera sedula - Sqr III	Warmed2	Sqr	Sqr NA	0.1441
4	Sqr-WP_089777308.1 - Haloferax massiliensis - Sqr III	Warmed2	Sqr	Sqr NA	0.1162
4	Sqr-WP_083076059.1 - Thioclava electrotropha - Sqr I	Warmed2	Sqr	Sqr NA	0.1034
4	Sqr-WP_081129910.1 - Metallibacterium scheffleri - Sqr V	Warmed2	Sqr	Sqr NA	0.1029
4	Sqr-WP_079509833.1 - Bacillus jeotgali - Sqr III	Warmed2	Sqr	Sqr NA	0.1171
4	Sqr-WP_066348078.1 - Arcobacter cryaerophilus - Sqr III	Warmed2	Sqr	Sqr NA	0.1118
4	Sqr-WP_059757055.1 - Thiobacillus denitrificans - Sqr I	Warmed2	Sqr	Sqr NA	0.1049
4	Sqr-WP_020375317.1 - Sulfobacillus thermosulfidooxidans - Sqr III	Warmed2	Sqr	Sqr NA	0.1168
4	Sqr-WP_013561138.1 - Anaerolinea thermophila - Sqr III	Warmed2	Sqr	Sqr NA	0.1051
4	Sqr-WP_006365977.1 - Chlorobium ferrooxidans - Sqr VI	Warmed2	Sqr	Sqr NA	0.1156
4	Sqr-WP_003111641.1 - Pseudomonas aeruginosa - Sqr II	Warmed2	Sqr	Sqr NA	0.1077
3	Sqr-WP_092661981.1 - Halorientalis persicus - Sqr III	Warmed2	Sqr	Sqr NA	0.0874
3	Sqr-WP_089673527.1 - Halohasta litchfieldiae - Sqr III	Warmed2	Sqr	Sqr NA	0.0871
3	Sqr-WP_076835051.1 - Acidihalobacter ferrooxidans - Sqr III	Warmed2	Sqr	Sqr NA	0.0881
3	Sqr-WP_074768372.1 - Phaeospirillum fulvum - Sqr III	Warmed2	Sqr	Sqr NA	0.0876
3	Sqr-WP_062422422.1 - Leptolinea tardivitalis - Sqr III	Warmed2	Sqr	Sqr NA	0.081
3	Sqr-WP_053381235.1 - Nitrospira moscoviensis - Sqr I	Warmed2	Sqr	Sqr NA	0.08
3	Sqr-WP_045026085.1 - Draconibacterium sediminis - Sqr III	Warmed2	Sqr	Sqr NA	0.0808
3	Sqr-WP_028308485.1 - Desulfitibacter alkalitolerans - Sqr III	Warmed2	Sqr	Sqr NA	0.08
3	Sqr-WP_011422979.1 - Anaeromyxobacter dehalogenans - Sqr VI	Warmed2	Sqr	Sqr NA	0.0856
3	Sqr-WP_011373493.1 - Sulfurimonas denitrificans - Sqr III	Warmed2	Sqr	Sqr NA	0.0838
3	Sqr-WP_011008789.1 - Pyrobaculum aerophilum - Sqr III	Warmed2	Sqr	Sqr NA	0.0874
3	Sqr-WP_010917690.1 - Thermoplasma volcanium - Sqr III	Warmed2	Sqr	Sqr NA	0.0878
3	Sqr-WP_008526263.1 - Halorhabdus tiamatea - Sqr III	Warmed2	Sqr	Sqr NA	0.0874
3	Sqr-WP_004045195.1 - Haloferax volcanii - Sqr III	Warmed2	Sqr	Sqr NA	0.0871
3	Sqr-WP_002654421.1 - Blastopirellula marina - Sqr II	Warmed2	Sqr	Sqr NA	0.0843
2	Sqr-WP_100265527.1 - Mariprofundus ferrinatatus - Sqr I	Warmed2	Sqr	Sqr NA	0.0518
2	Sqr-WP_096908499.1 - Halobacteriovorax marinus - Sqr II	Warmed2	Sqr	Sqr NA	0.056
2	Sqr-WP_092574297.1 - Hyunsoonleella jejuensis - Sqr III	Warmed2	Sqr	Sqr NA	0.0527
2	Sqr-WP_091471187.1 - Methylophilus rhizosphaerae - Sqr II	Warmed2	Sqr	Sqr NA	0.0542
2	Sqr-WP_089822604.1 - Halogranum amylolyticum - Sqr III	Warmed2	Sqr	Sqr NA	0.0582
2	Sqr-WP_085215527.1 - Methylomagnum ishizawai - Sqr I	Warmed2	Sqr	Sqr NA	0.0521
2	Sqr-WP_075585287.1 - Rhodoferax antarcticus - Sqr I	Warmed2	Sqr	Sqr NA	0.0517
2	Sqr-WP_074418257.1 - Hydrotalea flava - Sqr III	Warmed2	Sqr	Sqr NA	0.0538
2	Sqr-WP_073639328.1 - Nostoc calcicola - Sqr II	Warmed2	Sqr	Sqr NA	0.0516
2	Sqr-WP_070071350.1 - Acidihalobacter prosperus - Sqr III	Warmed2	Sqr	Sqr NA	0.0587
2	Sqr-WP_069807813.1 - Vulcanisaeta thermophila - Sqr III	Warmed2	Sqr	Sqr NA	0.0562
2	Sqr-WP_068309761.1 - Pseudoruegeria sabulilitoris - Sqr II	Warmed2	Sqr	Sqr NA	0.051
2	Sqr-WP_066151433.1 - Hydrogenophaga pseudoflava - Sqr I	Warmed2	Sqr	Sqr NA	0.0516
2	Sqr-WP_064038831.1 - Methylomonas methanica - Sqr I	Warmed2	Sqr	Sqr NA	0.0521
2	Sqr-WP_053960971.1 - Sulfobacillus thermosulfidooxidans - Sqr V	Warmed2	Sqr	Sqr NA	0.0526
2	Sqr-WP_051235775.1 - Ottowia thiooxydans - Sqr II	Warmed2	Sqr	Sqr NA	0.049
2	Sqr-WP_048161974.1 - Thermoplasma acidophilum - Sqr V	Warmed2	Sqr	Sqr NA	0.054
2	Sqr-WP_031387845.1 - Desulfonatronum thiodismutans - Sqr III	Warmed2	Sqr	Sqr NA	0.0528
2	Sqr-WP_028989416.1 - Thermithiobacillus tepidarius - Sqr I	Warmed2	Sqr	Sqr NA	0.0434
2	Sqr-WP_025803069.1 - Campylobacter corcagiensis - Sqr II	Warmed2	Sqr	Sqr NA	0.0491
2	Sqr-WP_015224891.1 - Halothece sp. PCC 7418 - Sqr I	Warmed2	Sqr	Sqr NA	0.0506
2	Sqr-WP_013628819.1 - Rubinisphaera brasiliensis - Sqr II	Warmed2	Sqr	Sqr NA	0.0562
2	Sqr-WP_011942208.1 - Acidiphilium cryptum - Sqr I	Warmed2	Sqr	Sqr NA	0.0509
2	Sqr-WP_011398086.1 - Hahella chejuensis - Sqr I	Warmed2	Sqr	Sqr NA	0.0521
2	Sqr-WP_009991528.1 - Saccharolobus solfataricus - Sqr V	Warmed2	Sqr	Sqr NA	0.0535
2	Sqr-WP_009545423.1 - Crocosphaera subtropica - Sqr I	Warmed2	Sqr	Sqr NA	0.0521
2	Sqr-WP_007345801.1 - Halorubrum terrestre - Sqr III	Warmed2	Sqr	Sqr NA	0.0581
2	Sqr-WP_002643722.1 - Gimesia maris - Sqr II	Warmed2	Sqr	Sqr NA	0.0532
1	Sqr-WP_104793411.1 - Cloacibacterium normanense - Sqr III	Warmed2	Sqr	Sqr NA	0.0267
1	Sqr-WP_097010049.1 - Natronoarchaeum philippinense - Sqr III	Warmed2	Sqr	Sqr NA	0.029
1	Sqr-WP_096999654.1 - Persephonella hydrogeniphila - Sqr IV	Warmed2	Sqr	Sqr NA	0.0233
1	Sqr-WP_093038390.1 - Thiocapsa roseopersicina - Sqr III	Warmed2	Sqr	Sqr NA	0.0294
1	Sqr-WP_092996311.1 - Thiohalomonas denitrificans - Sqr I	Warmed2	Sqr	Sqr NA	0.0261
1	Sqr-WP_092035709.1 - Planifilum fulgidum - Sqr III	Warmed2	Sqr	Sqr NA	0.0292
1	Sqr-WP_091828119.1 - Marinobacterium georgiense - Sqr II	Warmed2	Sqr	Sqr NA	0.025
1	Sqr-WP_089818471.1 - Halomicrobium zhouii - Sqr III	Warmed2	Sqr	Sqr NA	0.029
1	Sqr-WP_083832003.1 - Ignavibacterium album - Sqr V	Warmed2	Sqr	Sqr NA	0.0269
1	Sqr-WP_075777182.1 - Thioclava nitratireducens - Sqr V	Warmed2	Sqr	Sqr NA	0.0262
1	Sqr-WP_072873227.1 - Alicyclobacillus montanus - Sqr II	Warmed2	Sqr	Sqr NA	0.028
1	Sqr-WP_072833369.1 - Flavisolibacter ginsengisoli - Sqr III	Warmed2	Sqr	Sqr NA	0.027
1	Sqr-WP_072791356.1 - Ferrithrix thermotolerans - Sqr V	Warmed2	Sqr	Sqr NA	0.0278
1	Sqr-WP_066882550.1 - Dechloromonas denitrificans - Sqr I	Warmed2	Sqr	Sqr NA	0.0261
1	Sqr-WP_062154796.1 - Beggiatoa leptomitoformis - Sqr I	Warmed2	Sqr	Sqr NA	0.0262
1	Sqr-WP_059058983.1 - Halobacterium hubeiense - Sqr III	Warmed2	Sqr	Sqr NA	0.029
1	Sqr-WP_049966489.1 - Haloterrigena jeotgali - Sqr III	Warmed2	Sqr	Sqr NA	0.0291
1	Sqr-WP_046860806.1 - Sedimenticola thiotaurini - Sqr I	Warmed2	Sqr	Sqr NA	0.0262
1	Sqr-WP_045218636.1 - Desulfonatronum thioautotrophicum - Sqr III	Warmed2	Sqr	Sqr NA	0.0265
1	Sqr-WP_041005708.1 - Mesorhizobium plurifarium - Sqr I	Warmed2	Sqr	Sqr NA	0.0257
1	Sqr-WP_036533293.1 - Neosynechococcus sphagnicola - Sqr I	Warmed2	Sqr	Sqr NA	0.0257
1	Sqr-WP_035351769.1 - Edaphobacter aggregans - Sqr II	Warmed2	Sqr	Sqr NA	0.0272
1	Sqr-WP_021262753.1 - Paenibacillus alvei - Sqr II	Warmed2	Sqr	Sqr NA	0.0277
1	Sqr-WP_020888159.1 - Desulfohalovibrio alkalitolerans - Sqr III	Warmed2	Sqr	Sqr NA	0.0268
1	Sqr-WP_019499139.1 - Pseudanabaena sp. PCC 6802 - Sqr II	Warmed2	Sqr	Sqr NA	0.0279
1	Sqr-WP_018673432.1 - Brevibacillus laterosporus - Sqr II	Warmed2	Sqr	Sqr NA	0.0277
1	Sqr-WP_018231765.1 - Thioalkalivibrio thiocyanodenitrificans - Sqr III	Warmed2	Sqr	Sqr NA	0.0294
1	Sqr-WP_015191437.1 - Stanieria cyanosphaera - Sqr II	Warmed2	Sqr	Sqr NA	0.027
1	Sqr-WP_012675888.1 - Persephonella marina - Sqr VI	Warmed2	Sqr	Sqr NA	0.0284
1	Sqr-WP_012021986.1 - Metallosphaera sedula - Sqr V	Warmed2	Sqr	Sqr NA	0.0271
1	Sqr-WP_011842207.1 - Rhodobacter sphaeroides - Sqr I	Warmed2	Sqr	Sqr NA	0.026
1	Sqr-WP_011802210.1 - Polaromonas naphthalenivorans - Sqr I	Warmed2	Sqr	Sqr NA	0.0262
1	Sqr-WP_011714068.1 - Magnetococcus marinus - Sqr I	Warmed2	Sqr	Sqr NA	0.0259
1	Sqr-WP_011629238.1 - Alkalilimnicola ehrlichii - Sqr II	Warmed2	Sqr	Sqr NA	0.0243
1	Sqr-WP_011384222.1 - Magnetospirillum magneticum - Sqr III	Warmed2	Sqr	Sqr NA	0.0292
1	Sqr-WP_010932704.1 - Chlorobaculum tepidum - Sqr III	Warmed2	Sqr	Sqr NA	0.0271
1	Sqr-WP_010878064.1 - Archaeoglobus fulgidus - Sqr III	Warmed2	Sqr	Sqr NA	0.0291
1	Sqr-WP_010498475.1 - Paenibacillus elgii - Sqr II	Warmed2	Sqr	Sqr NA	0.0277
1	Sqr-WP_009206424.1 - Sulfuricella denitrificans - Sqr I	Warmed2	Sqr	Sqr NA	0.0262
1	Sqr-WP_006431762.1 - Natrinema versiforme - Sqr III	Warmed2	Sqr	Sqr NA	0.0291
1	Sqr-WP_004216087.1 - Natrialba magadii - Sqr III	Warmed2	Sqr	Sqr NA	0.0286
1	Sqr-WP_003224003.1 - Pseudomonas fluorescens - Sqr II	Warmed2	Sqr	Sqr NA	0.0267
1	Sqr-WP_001033008.1 - Staphylococcus aureus - Sqr II	Warmed2	Sqr	Sqr NA	0.0279
14	YgfK-WP_024528456.1 putative selenate reductase subunit YgfK [Serratia fonticola]	Warmed2	YgfK	YgfK NA	0.1497
4	YgfK-WP_121606528.1 putative selenate reductase subunit YgfK [Serratia sp. 3ACOL1]	Warmed2	YgfK	YgfK NA	0.0428
2	YgfK-WP_024485736.1 putative selenate reductase subunit YgfK [Serratia fonticola]	Warmed2	YgfK	YgfK NA	0.0214
1	YgfK-WP_148134068.1 putative selenate reductase subunit YgfK [Peptococcaceae bacterium DCMF]	Warmed2	YgfK	YgfK NA	0.0102
1	YgfK-WP_118583356.1 putative selenate reductase subunit YgfK [Ruminococcus sp. AM42-11]	Warmed2	YgfK	YgfK NA	0.0111
1	YgfK-WP_092751049.1 putative selenate reductase subunit YgfK [Hydrogenoanaerobacterium saccharovorans]	Warmed2	YgfK	YgfK NA	0.0111
1	YgfK-WP_076942147.1 putative selenate reductase subunit YgfK [Serratia oryzae]	Warmed2	YgfK	YgfK NA	0.0107
1	YgfK-WP_065078044.1 putative selenate reductase subunit YgfK [Clostridium ragsdalei]	Warmed2	YgfK	YgfK NA	0.011
1	YgfK-WP_059200466.1 putative selenate reductase subunit YgfK [Serratia fonticola]	Warmed2	YgfK	YgfK NA	0.0107
1	YgfK-WP_037374969.1 putative selenate reductase subunit YgfK [Serratia fonticola]	Warmed2	YgfK	YgfK NA	0.0107
1	YgfK-WP_030036305.1 putative selenate reductase subunit YgfK [Clostridium botulinum]	Warmed2	YgfK	YgfK NA	0.011
1	YgfK-WP_021774808.1 putative selenate reductase subunit YgfK [Oribacterium sp. oral taxon 078]	Warmed2	YgfK	YgfK NA	0.0111
1	YgfK-WP_012283667.1 putative selenate reductase subunit YgfK [Heliobacterium modesticaldum]	Warmed2	YgfK	YgfK NA	0.0102
1	YgfK-WP_006583998.1 putative selenate reductase subunit YgfK [Thermanaerovibrio velox]	Warmed2	YgfK	YgfK NA	0.0102
10	AclB-WP_096601997.1 - Hydrogenobacter hydrogenophilus	Warmed4	AclB	AclB NA	0.241
9	AclB-WP_053378516.1 - Nitrospira moscoviensis	Warmed4	AclB	AclB NA	0.2338
7	AclB-WP_012474766.1 - Chlorobium phaeobacteroides	Warmed4	AclB	AclB NA	0.1819
4	AclB-XP_013016161.1 - Schizosaccharomyces octosporus	Warmed4	AclB	AclB NA	0.0839
4	AclB-WP_010880832.1 - Aquifex aeolicus	Warmed4	AclB	AclB NA	0.0949
3	AclB-WP_090895515.1 - Candidatus Nitrospira nitrificans	Warmed4	AclB	AclB NA	0.0777
3	AclB-WP_013247426.1 - Nitrospira defluvii	Warmed4	AclB	AclB NA	0.0777
3	AclB-WP_012991243.1 - Thermocrinis albus	Warmed4	AclB	AclB NA	0.0718
3	AclB-WP_011361831.1 - Chlorobium chlorochromatii	Warmed4	AclB	AclB NA	0.0779
2	AclB-XP_007782695.1 - Coniosporium apollinis	Warmed4	AclB	AclB NA	0.0426
2	AclB-WP_080886430.1 - Nitrospira japonica	Warmed4	AclB	AclB NA	0.052
2	AclB-WP_012964361.1 - Hydrogenobacter thermophilus	Warmed4	AclB	AclB NA	0.0482
2	AclB-WP_012505661.1 - Prosthecochloris aestuarii	Warmed4	AclB	AclB NA	0.0518
2	AclB-RZD18800.1 - Candidatus Acididesulfobacter diazotrophicus	Warmed4	AclB	AclB NA	0.0501
2	AclB-RLD19159.1 - Caldiserica bacterium	Warmed4	AclB	AclB NA	0.05
1	AclB-WP_139457507.1 - Chlorobaculum thiosulfatiphilum	Warmed4	AclB	AclB NA	0.026
1	AclB-WP_121011130.1 - Hydrogenivirga caldilitoris	Warmed4	AclB	AclB NA	0.0239
1	AclB-WP_116595688.1 - Candidatus Bathyarchaeota archaeon	Warmed4	AclB	AclB NA	0.0242
1	AclB-WP_090748807.1 - Candidatus Nitrospira nitrosa	Warmed4	AclB	AclB NA	0.026
1	AclB-WP_053764803.1 - Leptospirillum ferriphilum	Warmed4	AclB	AclB NA	0.0249
1	AclB-WP_007546355.1 - Sulfurihydrogenibium yellowstonense	Warmed4	AclB	AclB NA	0.0238
1	AcsB-WP_088553305.1 - Calderihabitans maritimus	Warmed4	AcsB	AcsB NA	0.0141
1	AcsB-WP_062282244.1 - Moorella mulderi	Warmed4	AcsB	AcsB NA	0.0142
1	AcsB-WP_008868933.1 - Desulfonatronospira thiodismutans	Warmed4	AcsB	AcsB NA	0.0142
4	AmoA-OQW38018.1 Nitrospira sp. SG-bin1 (Comammox)	Warmed4	AmoA	AmoA Comammox	0.1462
1	AmoA-WP_090742150.1 Candidatus Nitrospira nitrosa (Comammox)	Warmed4	AmoA	AmoA Comammox	0.0369
1	AmoA-WP_041357108.1 Nitrosomonas europaea (AOA-1)	Warmed4	AmoA	AmoA AOA-1	0.0377
89	ARO-WP_072386933.1 arsenate reductase (azurin) large subunit [Hyphomicrobium sp. CS1BSMeth3]	Warmed4	ARO	ARO NA	1.121
27	ARO-WP_011505135.1 arsenate reductase (azurin) large subunit [Nitrobacter hamburgensis]	Warmed4	ARO	ARO NA	0.3405
24	ARO-WP_007602791.1 arsenate reductase (azurin) large subunit [Bradyrhizobium sp. WSM1253]	Warmed4	ARO	ARO NA	0.2856
22	ARO-WP_074128216.1 arsenate reductase (azurin) large subunit [Bradyrhizobium sp. NAS96.2]	Warmed4	ARO	ARO NA	0.2615
20	ARO-WP_029585448.1 arsenate reductase (azurin) large subunit [Bradyrhizobium sp. URHD0069]	Warmed4	ARO	ARO NA	0.238
18	ARO-WP_065747631.1 arsenate reductase (azurin) large subunit [Bradyrhizobium sp. LMTR 3]	Warmed4	ARO	ARO NA	0.227
11	ARO-WP_106335889.1 arsenate reductase (azurin) large subunit [Alsobacter sp. SH9]	Warmed4	ARO	ARO NA	0.1304
10	ARO-WP_063701974.1 arsenate reductase (azurin) large subunit [Bradyrhizobium centrolobii]	Warmed4	ARO	ARO NA	0.1232
7	ARO-WP_068178518.1 arsenate reductase (azurin) large subunit [Rhizobiales bacterium CCH3-A5]	Warmed4	ARO	ARO NA	0.0883
7	ARO-WP_019197311.1 arsenate reductase (azurin) large subunit [Afipia birgiae]	Warmed4	ARO	ARO NA	0.0878
6	ARO-WP_091135722.1 arsenate reductase (azurin) large subunit [Microvirga guangxiensis]	Warmed4	ARO	ARO NA	0.0711
6	ARO-WP_088343886.1 MULTISPECIES: arsenate reductase (azurin) large subunit [Rhodomicrobium]	Warmed4	ARO	ARO NA	0.0758
6	ARO-WP_018701104.1 arsenate reductase (azurin) large subunit [Amorphus coralli]	Warmed4	ARO	ARO NA	0.0729
5	ARO-WP_161142325.1 arsenate reductase (azurin) large subunit [Rhizobiales bacterium L72]	Warmed4	ARO	ARO NA	0.063
5	ARO-WP_046795313.1 arsenate reductase (azurin) large subunit [Rhizobium sp. LC145]	Warmed4	ARO	ARO NA	0.0592
5	ARO-WP_008840417.1 arsenate reductase (azurin) large subunit [Mesorhizobium alhagi]	Warmed4	ARO	ARO NA	0.0595
4	ARO-WP_152304407.1 arsenate reductase (azurin) large subunit [Ancylobacter sp. TS-1]	Warmed4	ARO	ARO NA	0.0504
4	ARO-WP_150949528.1 arsenate reductase (azurin) large subunit [Microvirga sp. CDVBN77]	Warmed4	ARO	ARO NA	0.0474
4	ARO-WP_150288213.1 arsenate reductase (azurin) large subunit [Rhizobiales bacterium SYSU G02060]	Warmed4	ARO	ARO NA	0.0504
4	ARO-WP_123148228.1 arsenate reductase (azurin) large subunit [Mesorhizobium delmotii]	Warmed4	ARO	ARO NA	0.0476
4	ARO-WP_113891880.1 arsenate reductase (azurin) large subunit [Roseiarcus fermentans]	Warmed4	ARO	ARO NA	0.0491
4	ARO-WP_106727326.1 arsenate reductase (azurin) large subunit [Mesorhizobium soli]	Warmed4	ARO	ARO NA	0.0493
4	ARO-WP_105392877.1 arsenate reductase (azurin) large subunit [Burkholderia cepacia]	Warmed4	ARO	ARO NA	0.0499
4	ARO-WP_095496370.1 arsenate reductase (azurin) large subunit [Mesorhizobium temperatum]	Warmed4	ARO	ARO NA	0.0504
3	ARO-WP_159587972.1 arsenate reductase (azurin) large subunit [Chelativorans sp. lm93]	Warmed4	ARO	ARO NA	0.037
3	ARO-WP_135419362.1 arsenate reductase (azurin) large subunit [Methylobacterium sp. 6HR-1]	Warmed4	ARO	ARO NA	0.0357
3	ARO-WP_115395246.1 arsenate reductase (azurin) large subunit [Rhodovulum sp. 12E13]	Warmed4	ARO	ARO NA	0.0469
3	ARO-WP_068737290.1 arsenate reductase (azurin) large subunit [Tardiphaga robiniae]	Warmed4	ARO	ARO NA	0.0376
3	ARO-WP_063187327.1 arsenate reductase (azurin) large subunit [Chelatococcus daeguensis]	Warmed4	ARO	ARO NA	0.0377
3	ARO-WP_047564268.1 arsenate reductase (azurin) large subunit [Mesorhizobium sp. F7]	Warmed4	ARO	ARO NA	0.0378
3	ARO-WP_008944268.1 arsenate reductase (azurin) large subunit [Oceanibaculum indicum]	Warmed4	ARO	ARO NA	0.0379
2	ARO-WP_151613479.1 arsenate reductase (azurin) large subunit [Ensifer alkalisoli]	Warmed4	ARO	ARO NA	0.0245
2	ARO-WP_148160691.1 arsenate reductase (azurin) large subunit [Rhizobiales bacterium]	Warmed4	ARO	ARO NA	0.0245
2	ARO-WP_124962108.1 arsenate reductase (azurin) large subunit [Variovorax sp. T529]	Warmed4	ARO	ARO NA	0.025
2	ARO-WP_119388851.1 arsenate reductase (azurin) large subunit [Phyllobacteriaceae bacterium SYSU D60012]	Warmed4	ARO	ARO NA	0.0252
2	ARO-WP_119273653.1 arsenate reductase (azurin) large subunit [Phyllobacteriaceae bacterium SYSU D60010]	Warmed4	ARO	ARO NA	0.0251
2	ARO-WP_108045171.1 arsenate reductase (azurin) large subunit [Bosea sp. 124]	Warmed4	ARO	ARO NA	0.0252
2	ARO-WP_099512340.1 arsenate reductase (azurin) large subunit [Microvirga ossetica]	Warmed4	ARO	ARO NA	0.0237
2	ARO-WP_095964941.1 arsenate reductase (azurin) large subunit [Pseudomonas sp. ACN5]	Warmed4	ARO	ARO NA	0.0249
2	ARO-WP_094542221.1 arsenate reductase (azurin) large subunit [Ochrobactrum grignonense]	Warmed4	ARO	ARO NA	0.0245
2	ARO-WP_085124604.1 arsenate reductase (azurin) large subunit [Tistlia consotensis]	Warmed4	ARO	ARO NA	0.0245
2	ARO-WP_083551907.1 arsenate reductase (azurin) large subunit [Stappia sp. 22II-S9-Z10]	Warmed4	ARO	ARO NA	0.0244
2	ARO-WP_072747250.1 arsenate reductase (azurin) large subunit [Oceanicella actignis]	Warmed4	ARO	ARO NA	0.0252
2	ARO-WP_058322210.1 arsenate reductase (azurin) large subunit [Sinorhizobium sp. GL28]	Warmed4	ARO	ARO NA	0.0252
2	ARO-WP_056523072.1 arsenate reductase (azurin) large subunit [Methylobacterium sp. Leaf361]	Warmed4	ARO	ARO NA	0.0236
2	ARO-WP_037385564.1 arsenate reductase (azurin) large subunit [Sinorhizobium americanum]	Warmed4	ARO	ARO NA	0.0237
2	ARO-WP_013166106.1 arsenate reductase (azurin) large subunit [Starkeya novella]	Warmed4	ARO	ARO NA	0.0252
2	ARO-WP_012115922.1 arsenate reductase (azurin) large subunit [Xanthobacter autotrophicus]	Warmed4	ARO	ARO NA	0.0252
2	ARO-WP_011870033.1 arsenate reductase (azurin) large subunit [Herminiimonas arsenicoxydans]	Warmed4	ARO	ARO NA	0.025
2	ARO-WP_007002480.1 arsenate reductase (azurin) large subunit [Roseomonas cervicalis]	Warmed4	ARO	ARO NA	0.0237
1	ARO-WP_157019446.1 arsenate reductase (azurin) large subunit [Mesorhizobium sp. lm94]	Warmed4	ARO	ARO NA	0.0123
1	ARO-WP_151678479.1 arsenate reductase (azurin) large subunit [Ochrobactrum tritici]	Warmed4	ARO	ARO NA	0.0122
1	ARO-WP_149577643.1 arsenate reductase (azurin) large subunit [Xanthobacter sp. 29k]	Warmed4	ARO	ARO NA	0.0126
1	ARO-WP_132034721.1 arsenate reductase (azurin) large subunit [Aquabacter spiritensis]	Warmed4	ARO	ARO NA	0.0119
1	ARO-WP_130209097.1 arsenate reductase (azurin) large subunit [Pseudomonas moorei]	Warmed4	ARO	ARO NA	0.0125
1	ARO-WP_127518940.1 arsenate reductase (azurin) large subunit [Sinorhizobium meliloti]	Warmed4	ARO	ARO NA	0.0118
1	ARO-WP_127232183.1 arsenate reductase (azurin) large subunit, partial [Mesorhizobium sp. M7A.F.Ca.CA.001.08.1.1]	Warmed4	ARO	ARO NA	0.0126
1	ARO-WP_126460296.1 arsenate reductase (azurin) large subunit [Sulfuritortus calidifontis]	Warmed4	ARO	ARO NA	0.0125
1	ARO-WP_126280870.1 arsenate reductase (azurin) large subunit [Ancylobacter aquaticus]	Warmed4	ARO	ARO NA	0.0126
1	ARO-WP_124737987.1 arsenate reductase (azurin) large subunit [Methylocystis rosea]	Warmed4	ARO	ARO NA	0.0125
1	ARO-WP_123177710.1 arsenate reductase (azurin) large subunit [Methylocystis hirsuta]	Warmed4	ARO	ARO NA	0.0126
1	ARO-WP_121990275.1 arsenate reductase (azurin) large subunit [Nitrospira lenta]	Warmed4	ARO	ARO NA	0.0126
1	ARO-WP_121428884.1 arsenate reductase (azurin) large subunit [Azoarcus sp. DN11]	Warmed4	ARO	ARO NA	0.0116
1	ARO-WP_121279081.1 arsenate reductase (azurin) large subunit [Paraburkholderia sp. 7MK8-2]	Warmed4	ARO	ARO NA	0.0125
1	ARO-WP_118884598.1 arsenate reductase (azurin) large subunit [Ralstonia solanacearum]	Warmed4	ARO	ARO NA	0.0125
1	ARO-WP_114611256.1 arsenate reductase (azurin) large subunit [Marinobacter vulgaris]	Warmed4	ARO	ARO NA	0.0125
1	ARO-WP_112687971.1 arsenate reductase (azurin) large subunit [Rhizobiales bacterium]	Warmed4	ARO	ARO NA	0.0122
1	ARO-WP_108462906.1 arsenate reductase (azurin) large subunit [Devosia sp. CM5-1]	Warmed4	ARO	ARO NA	0.0126
1	ARO-WP_102612453.1 arsenate reductase (azurin) large subunit [Trinickia soli]	Warmed4	ARO	ARO NA	0.0125
1	ARO-WP_096788043.1 arsenate reductase (azurin) large subunit [Rhodobacter sp. CZR27]	Warmed4	ARO	ARO NA	0.0124
1	ARO-WP_092161692.1 arsenate reductase (azurin) large subunit [Bosea sp. DSM 18164]	Warmed4	ARO	ARO NA	0.0126
1	ARO-WP_089174906.1 arsenate reductase (azurin) large subunit [Bosea sp. AS-1]	Warmed4	ARO	ARO NA	0.0126
1	ARO-WP_083593744.1 arsenate reductase (azurin) large subunit [Aurantimonas sp. 22II-16-19i]	Warmed4	ARO	ARO NA	0.0122
1	ARO-WP_082289625.1 arsenate reductase (azurin) large subunit [Methylorubrum extorquens]	Warmed4	ARO	ARO NA	0.0119
1	ARO-WP_078709203.1 arsenate reductase (azurin) large subunit [Consotaella salsifontis]	Warmed4	ARO	ARO NA	0.0126
1	ARO-WP_075213958.1 arsenate reductase (azurin) large subunit [Mongoliimonas terrestris]	Warmed4	ARO	ARO NA	0.0123
1	ARO-WP_064252763.1 arsenate reductase (azurin) large subunit [Sinorhizobium americanum]	Warmed4	ARO	ARO NA	0.0118
1	ARO-WP_059769512.1 arsenate reductase (azurin) large subunit [Burkholderia ubonensis]	Warmed4	ARO	ARO NA	0.0125
1	ARO-WP_059474773.1 arsenate reductase (azurin) large subunit [Burkholderia vietnamiensis]	Warmed4	ARO	ARO NA	0.0125
1	ARO-WP_045579718.1 arsenate reductase (azurin) large subunit [Burkholderia vietnamiensis]	Warmed4	ARO	ARO NA	0.0125
1	ARO-WP_042327005.1 arsenate reductase (azurin) large subunit [Paraburkholderia ginsengisoli]	Warmed4	ARO	ARO NA	0.0125
1	ARO-WP_019404118.1 MULTISPECIES: arsenate reductase (azurin) large subunit [unclassified Chelatococcus]	Warmed4	ARO	ARO NA	0.0126
1	ARO-WP_013250203.1 arsenate reductase (azurin) large subunit [Nitrospira defluvii]	Warmed4	ARO	ARO NA	0.0126
1	ARO-WP_008873559.1 arsenate reductase (azurin) large subunit [Mesorhizobium metallidurans]	Warmed4	ARO	ARO NA	0.0126
23	ArsC-WP_028345678.1 arsenate reductase (glutaredoxin) [Bradyrhizobium elkanii]	Warmed4	ArsC	ArsC NA	1.7617
8	ArsC-WP_138837892.1 MULTISPECIES: arsenate reductase (glutaredoxin) [unclassified Bradyrhizobium]	Warmed4	ArsC	ArsC NA	0.6128
8	ArsC-WP_090228713.1 arsenate reductase (glutaredoxin) [Filomicrobium insigne]	Warmed4	ArsC	ArsC NA	0.6128
8	ArsC-WP_014561629.1 arsenate reductase [Ignavibacterium album]	Warmed4	ArsC	ArsC NA	0.7071
7	ArsC-WP_057858904.1 arsenate reductase (glutaredoxin) [Bradyrhizobium lablabi]	Warmed4	ArsC	ArsC NA	0.5362
6	ArsC-WP_108277104.1 arsenate reductase (glutaredoxin) [gamma proteobacterium symbiont of Ctena orbiculata]	Warmed4	ArsC	ArsC NA	0.5395
6	ArsC-WP_079603517.1 arsenate reductase (glutaredoxin) [Bradyrhizobium erythrophlei]	Warmed4	ArsC	ArsC NA	0.4596
6	ArsC-WP_029015288.1 arsenate reductase [actinobacterium LLX17]	Warmed4	ArsC	ArsC NA	0.5004
5	ArsC-WP_153760557.1 arsenate reductase (glutaredoxin) [Iamiaceae bacterium SCSIO 58843]	Warmed4	ArsC	ArsC NA	0.4419
5	ArsC-WP_132570761.1 arsenate reductase (glutaredoxin) [Pelomonas saccharophila]	Warmed4	ArsC	ArsC NA	0.3693
5	ArsC-WP_104520208.1 arsenate reductase (glutaredoxin) [Rhodopila globiformis]	Warmed4	ArsC	ArsC NA	0.4419
5	ArsC-WP_100417719.1 arsenate reductase (glutaredoxin) [Bradyrhizobium lablabi]	Warmed4	ArsC	ArsC NA	0.383
5	ArsC-WP_062485508.1 arsenate reductase (glutaredoxin) [Candidatus Nitrospira inopinata]	Warmed4	ArsC	ArsC NA	0.4457
5	ArsC-WP_024501782.1 MULTISPECIES: arsenate reductase (glutaredoxin) [Mesorhizobium]	Warmed4	ArsC	ArsC NA	0.3693
4	ArsC-WP_151082692.1 arsenate reductase [Nocardioides sp. SB3-45]	Warmed4	ArsC	ArsC NA	0.3447
4	ArsC-WP_149689478.1 arsenate reductase [Aeromicrobium ginsengisoli]	Warmed4	ArsC	ArsC NA	0.3505
4	ArsC-WP_079544152.1 arsenate reductase (glutaredoxin) [Bradyrhizobium lablabi]	Warmed4	ArsC	ArsC NA	0.3064
4	ArsC-WP_069436876.1 arsenate reductase (glutaredoxin) [Methyloceanibacter methanicus]	Warmed4	ArsC	ArsC NA	0.3418
4	ArsC-WP_038302370.1 arsenate reductase (glutaredoxin) [bacterium YEK0313]	Warmed4	ArsC	ArsC NA	0.2934
3	ArsC-WP_127270859.1 MULTISPECIES: arsenate reductase (glutaredoxin) [unclassified Mesorhizobium]	Warmed4	ArsC	ArsC NA	0.2216
3	ArsC-WP_116400403.1 arsenate reductase (glutaredoxin) [Methylovirgula sp. 4M-Z18]	Warmed4	ArsC	ArsC NA	0.2232
3	ArsC-WP_110017847.1 arsenate reductase (glutaredoxin) [Plasticicumulans acidivorans]	Warmed4	ArsC	ArsC NA	0.2585
3	ArsC-WP_109983484.1 arsenate reductase family protein [Gracilibacillus dipsosauri]	Warmed4	ArsC	ArsC NA	0.2629
3	ArsC-WP_098957795.1 arsenate reductase (glutaredoxin) [Pseudonocardia sp. N23]	Warmed4	ArsC	ArsC NA	0.2607
3	ArsC-WP_091135691.1 arsenate reductase (glutaredoxin) [Microvirga guangxiensis]	Warmed4	ArsC	ArsC NA	0.22
3	ArsC-WP_031570979.1 arsenate reductase (glutaredoxin) [Pararheinheimera texasensis]	Warmed4	ArsC	ArsC NA	0.2721
3	ArsC-WP_026864089.1 arsenate reductase [Intrasporangiaceae bacterium URHB0013]	Warmed4	ArsC	ArsC NA	0.2629
2	ArsC-WP_161140729.1 arsenate reductase (glutaredoxin) [Rhizobiales bacterium L72]	Warmed4	ArsC	ArsC NA	0.1477
2	ArsC-WP_159538506.1 arsenate reductase [Aeromicrobium sp. 9AM]	Warmed4	ArsC	ArsC NA	0.1753
2	ArsC-WP_157336150.1 arsenate reductase (glutaredoxin) [Bradyrhizobium cajani]	Warmed4	ArsC	ArsC NA	0.1555
2	ArsC-WP_147653670.1 arsenate reductase (glutaredoxin) [Vulcaniibacterium sp. R-5-52-3]	Warmed4	ArsC	ArsC NA	0.1847
2	ArsC-WP_146918645.1 arsenate reductase [Baekduia soli]	Warmed4	ArsC	ArsC NA	0.1723
2	ArsC-WP_144435352.1 arsenate reductase (glutaredoxin) [Stenotrophomonas maltophilia]	Warmed4	ArsC	ArsC NA	0.1521
2	ArsC-WP_142853814.1 arsenate reductase (glutaredoxin) [Aliiroseovarius halocynthiae]	Warmed4	ArsC	ArsC NA	0.183
2	ArsC-WP_142173141.1 arsenate reductase (glutaredoxin) [Agrobacterium tumefaciens]	Warmed4	ArsC	ArsC NA	0.1477
2	ArsC-WP_128095389.1 arsenate reductase (glutaredoxin) [Stenotrophomonas sp. HMWF003]	Warmed4	ArsC	ArsC NA	0.1768
2	ArsC-WP_126152826.1 arsenate reductase (glutaredoxin) [Paracoccus sp. M1-83]	Warmed4	ArsC	ArsC NA	0.1753
2	ArsC-WP_114711088.1 arsenate reductase (glutaredoxin) [Rhizobium grahamii]	Warmed4	ArsC	ArsC NA	0.1543
2	ArsC-WP_111434330.1 arsenate reductase (glutaredoxin) [Rhodobium orientis]	Warmed4	ArsC	ArsC NA	0.1814
2	ArsC-WP_110850804.1 arsenate reductase [Georgenia satyanarayanai]	Warmed4	ArsC	ArsC NA	0.1738
2	ArsC-WP_108681660.1 arsenate reductase (glutaredoxin) [Methyloceanibacter sp. wino2]	Warmed4	ArsC	ArsC NA	0.1798
2	ArsC-WP_101249135.1 arsenate reductase (glutaredoxin) [Telmatospirillum siberiense]	Warmed4	ArsC	ArsC NA	0.1847
2	ArsC-WP_099306490.1 arsenate reductase (glutaredoxin) [Zhengella mangrovi]	Warmed4	ArsC	ArsC NA	0.1798
2	ArsC-WP_090826912.1 arsenate reductase (glutaredoxin) [Nitrosovibrio tenuis]	Warmed4	ArsC	ArsC NA	0.1768
2	ArsC-WP_087473589.1 arsenate reductase (glutaredoxin) [Nitrospira cf. moscoviensis SBR1015]	Warmed4	ArsC	ArsC NA	0.1783
2	ArsC-WP_083914103.1 arsenate reductase [Ilumatobacter nonamiensis]	Warmed4	ArsC	ArsC NA	0.1768
2	ArsC-WP_083908390.1 arsenate reductase [Ilumatobacter coccineus]	Warmed4	ArsC	ArsC NA	0.1768
2	ArsC-WP_080887797.1 arsenate reductase [Nitrospira japonica]	Warmed4	ArsC	ArsC NA	0.1783
2	ArsC-WP_074664670.1 arsenate reductase family protein [Nitrosomonas communis]	Warmed4	ArsC	ArsC NA	0.1814
2	ArsC-WP_072369139.1 arsenate reductase (glutaredoxin) [Hyphomicrobium sp. NDB2Meth4]	Warmed4	ArsC	ArsC NA	0.151
2	ArsC-WP_072298711.1 arsenate reductase (glutaredoxin) [Paracoccus sp. SM22M-07]	Warmed4	ArsC	ArsC NA	0.1783
2	ArsC-WP_071393647.1 arsenate reductase family protein [Bacillus tuaregi]	Warmed4	ArsC	ArsC NA	0.1753
2	ArsC-WP_066902951.1 arsenate reductase (glutaredoxin) [Millisia brevis]	Warmed4	ArsC	ArsC NA	0.1768
2	ArsC-WP_057849377.1 arsenate reductase (glutaredoxin) [Bradyrhizobium valentinum]	Warmed4	ArsC	ArsC NA	0.1532
2	ArsC-WP_057839103.1 arsenate reductase (glutaredoxin) [Bradyrhizobium jicamae]	Warmed4	ArsC	ArsC NA	0.1532
2	ArsC-WP_053379668.1 arsenate reductase (glutaredoxin) [Nitrospira moscoviensis]	Warmed4	ArsC	ArsC NA	0.1783
2	ArsC-WP_052602914.1 arsenate reductase [Actinobacteria bacterium IMCC26207]	Warmed4	ArsC	ArsC NA	0.1723
2	ArsC-WP_046863431.1 arsenate reductase (glutaredoxin) [Microvirga massiliensis]	Warmed4	ArsC	ArsC NA	0.1467
2	ArsC-WP_046859242.1 arsenate reductase (glutaredoxin) [Sedimenticola thiotaurini]	Warmed4	ArsC	ArsC NA	0.1798
2	ArsC-WP_037048557.1 arsenate reductase (glutaredoxin) [Pseudonocardia autotrophica]	Warmed4	ArsC	ArsC NA	0.1709
2	ArsC-WP_030194377.1 arsenate reductase [Corynebacterium variabile]	Warmed4	ArsC	ArsC NA	0.1723
2	ArsC-WP_028931414.1 arsenate reductase (glutaredoxin) [Pseudonocardia asaccharolytica]	Warmed4	ArsC	ArsC NA	0.1723
2	ArsC-WP_014300604.1 arsenate reductase (glutaredoxin) [Corynebacterium pseudotuberculosis]	Warmed4	ArsC	ArsC NA	0.1814
2	ArsC-WP_009870864.1 arsenate reductase (glutaredoxin) [Magnetospirillum magnetotacticum]	Warmed4	ArsC	ArsC NA	0.1798
2	ArsC-WP_008837306.1 arsenate reductase (glutaredoxin) [Mesorhizobium alhagi]	Warmed4	ArsC	ArsC NA	0.1477
1	ArsC-WP_163792746.1 arsenate reductase (glutaredoxin) [Mycobacterium stomatepiae]	Warmed4	ArsC	ArsC NA	0.0907
1	ArsC-WP_161725217.1 MULTISPECIES: arsenate reductase (glutaredoxin) [unclassified Microvirga]	Warmed4	ArsC	ArsC NA	0.0733
1	ArsC-WP_160586848.1 arsenate reductase (glutaredoxin) [Pyruvatibacter mobilis]	Warmed4	ArsC	ArsC NA	0.0899
1	ArsC-WP_158930945.1 arsenate reductase (glutaredoxin) [Acidisphaera sp. S103]	Warmed4	ArsC	ArsC NA	0.0862
1	ArsC-WP_158805774.1 arsenate reductase (glutaredoxin) [Acidisoma sp. L85]	Warmed4	ArsC	ArsC NA	0.0723
1	ArsC-WP_158721545.1 arsenate reductase (glutaredoxin) [Xenophilus sp. L33]	Warmed4	ArsC	ArsC NA	0.0739
1	ArsC-WP_152464015.1 arsenate reductase (glutaredoxin) [Sulfitobacter sp. THAF37]	Warmed4	ArsC	ArsC NA	0.0827
1	ArsC-WP_152304460.1 arsenate reductase (glutaredoxin) [Ancylobacter sp. TS-1]	Warmed4	ArsC	ArsC NA	0.0733
1	ArsC-WP_151117773.1 arsenate reductase (glutaredoxin) [Rhodospirillaceae bacterium R5959]	Warmed4	ArsC	ArsC NA	0.0869
1	ArsC-WP_149747744.1 arsenate reductase (glutaredoxin) [Rhizobium sp. RU35A]	Warmed4	ArsC	ArsC NA	0.0739
1	ArsC-WP_147655765.1 arsenate reductase (glutaredoxin) [Youhaiella tibetensis]	Warmed4	ArsC	ArsC NA	0.0772
1	ArsC-WP_147427763.1 arsenate reductase (glutaredoxin) [Paracoccus pantotrophus]	Warmed4	ArsC	ArsC NA	0.0876
1	ArsC-WP_147156242.1 arsenate reductase (glutaredoxin) [Reyranella soli]	Warmed4	ArsC	ArsC NA	0.0891
1	ArsC-WP_147107028.1 arsenate reductase (glutaredoxin) [Pseudonocardia sulfidoxydans]	Warmed4	ArsC	ArsC NA	0.0869
1	ArsC-WP_146372349.1 arsenate reductase (glutaredoxin) [Planctomycetes bacterium CA54]	Warmed4	ArsC	ArsC NA	0.0899
1	ArsC-WP_145059780.1 arsenate reductase (glutaredoxin) [Planctomycetes bacterium Pla85_3_4]	Warmed4	ArsC	ArsC NA	0.0899
1	ArsC-WP_142867478.1 MULTISPECIES: arsenate reductase (glutaredoxin) [unclassified Mesorhizobium]	Warmed4	ArsC	ArsC NA	0.0739
1	ArsC-WP_141818009.1 arsenate reductase [Ornithinimicrobium humiphilum]	Warmed4	ArsC	ArsC NA	0.0869
1	ArsC-WP_141793259.1 arsenate reductase [Nocardioides sp. SLBN-172]	Warmed4	ArsC	ArsC NA	0.0891
1	ArsC-WP_141278665.1 arsenate reductase (glutaredoxin) [Pseudonocardia hydrocarbonoxydans]	Warmed4	ArsC	ArsC NA	0.0907
1	ArsC-WP_140879730.1 arsenate reductase (glutaredoxin) [Mesorhizobium sp. B2-8-1]	Warmed4	ArsC	ArsC NA	0.0739
1	ArsC-WP_140561123.1 MULTISPECIES: arsenate reductase (glutaredoxin) [unclassified Mesorhizobium]	Warmed4	ArsC	ArsC NA	0.0755
1	ArsC-WP_138750194.1 arsenate reductase (glutaredoxin) [Martelella sp. GH2-6]	Warmed4	ArsC	ArsC NA	0.0744
1	ArsC-WP_132156175.1 arsenate reductase [Kribbella sp. VKM Ac-2541]	Warmed4	ArsC	ArsC NA	0.0884
1	ArsC-WP_129654374.1 arsenate reductase (glutaredoxin) [Muricauda olearia]	Warmed4	ArsC	ArsC NA	0.0915
1	ArsC-WP_129323699.1 arsenate reductase (glutaredoxin) [Enterobacter cloacae]	Warmed4	ArsC	ArsC NA	0.0821
1	ArsC-WP_126575639.1 arsenate reductase (glutaredoxin) [Vibrio aquaticus]	Warmed4	ArsC	ArsC NA	0.0907
1	ArsC-WP_126256195.1 arsenate reductase (glutaredoxin) [Bradyrhizobium sp. LVM 105]	Warmed4	ArsC	ArsC NA	0.0777
1	ArsC-WP_126047808.1 arsenate reductase family protein [Bacillus sp. 3-2-2]	Warmed4	ArsC	ArsC NA	0.0876
1	ArsC-WP_125230770.1 arsenate reductase (glutaredoxin) [Sphingorhabdus wooponensis]	Warmed4	ArsC	ArsC NA	0.0899
1	ArsC-WP_121248614.1 arsenate reductase [Solirubrobacter pauli]	Warmed4	ArsC	ArsC NA	0.0834
1	ArsC-WP_119846686.1 arsenate reductase family protein [Paenibacillus lautus]	Warmed4	ArsC	ArsC NA	0.0862
1	ArsC-WP_119273663.1 arsenate reductase (glutaredoxin) [Phyllobacteriaceae bacterium SYSU D60010]	Warmed4	ArsC	ArsC NA	0.0772
1	ArsC-WP_119060558.1 arsenate reductase (glutaredoxin) [Dichotomicrobium thermohalophilum]	Warmed4	ArsC	ArsC NA	0.0739
1	ArsC-WP_117359916.1 arsenate reductase family protein [Actinomadura sp. NEAU-G17]	Warmed4	ArsC	ArsC NA	0.0891
1	ArsC-WP_117167906.1 arsenate reductase (glutaredoxin) [Pseudomonas cichorii]	Warmed4	ArsC	ArsC NA	0.0884
1	ArsC-WP_114927460.1 arsenate reductase [Ornithinimicrobium sp. AMA3305]	Warmed4	ArsC	ArsC NA	0.0876
1	ArsC-WP_114471456.1 arsenate reductase (glutaredoxin) [Pseudorhodoferax soli]	Warmed4	ArsC	ArsC NA	0.0723
1	ArsC-WP_114025667.1 arsenate reductase (glutaredoxin) [Candidatus Streptomyces philanthi]	Warmed4	ArsC	ArsC NA	0.0884
1	ArsC-WP_113361310.1 arsenate reductase (glutaredoxin) [Rhizobiales bacterium]	Warmed4	ArsC	ArsC NA	0.0772
1	ArsC-WP_113287613.1 arsenate reductase (glutaredoxin) [Rhodosalinus sp. E84]	Warmed4	ArsC	ArsC NA	0.0915
1	ArsC-WP_110302750.1 glutaredoxin-dependent arsenate reductase [Aeromonas veronii]	Warmed4	ArsC	ArsC NA	0.0733
1	ArsC-WP_109570232.1 arsenate reductase (glutaredoxin) [Flavobacterium sediminis]	Warmed4	ArsC	ArsC NA	0.0915
1	ArsC-WP_100283032.1 arsenate reductase (glutaredoxin) [Sphingomonas sp. Cra20]	Warmed4	ArsC	ArsC NA	0.076
1	ArsC-WP_097066769.1 MULTISPECIES: arsenate reductase family protein [Nitrosomonadaceae]	Warmed4	ArsC	ArsC NA	0.0884
1	ArsC-WP_095305290.1 arsenate reductase family protein [Bacillus clausii]	Warmed4	ArsC	ArsC NA	0.0862
1	ArsC-WP_094365186.1 arsenate reductase [Propionibacteriaceae bacterium NML 130396]	Warmed4	ArsC	ArsC NA	0.0884
1	ArsC-WP_093857200.1 arsenate reductase family protein [Tenuibacillus multivorans]	Warmed4	ArsC	ArsC NA	0.0876
1	ArsC-WP_093312844.1 arsenate reductase (glutaredoxin) [Sphingomonas jatrophae]	Warmed4	ArsC	ArsC NA	0.0915
1	ArsC-WP_093086603.1 arsenate reductase (glutaredoxin) [Pseudonocardia oroxyli]	Warmed4	ArsC	ArsC NA	0.0891
1	ArsC-WP_092564573.1 arsenate reductase [Actinomyces nasicola]	Warmed4	ArsC	ArsC NA	0.0884
1	ArsC-WP_091684534.1 arsenate reductase (glutaredoxin) [Methylocapsa palsarum]	Warmed4	ArsC	ArsC NA	0.0733
1	ArsC-WP_091660769.1 arsenate reductase (glutaredoxin) [Massilia sp. PDC64]	Warmed4	ArsC	ArsC NA	0.0899
1	ArsC-WP_091571917.1 arsenate reductase family protein [Melghirimyces thermohalophilus]	Warmed4	ArsC	ArsC NA	0.0869
1	ArsC-WP_090750023.1 arsenate reductase (glutaredoxin) [Candidatus Nitrospira nitrosa]	Warmed4	ArsC	ArsC NA	0.0891
1	ArsC-WP_088521787.1 arsenate reductase (glutaredoxin) [Rhodoblastus acidophilus]	Warmed4	ArsC	ArsC NA	0.0718
1	ArsC-WP_086424800.1 arsenate reductase (glutaredoxin) [Nitrospira cf. moscoviensis SBR1015]	Warmed4	ArsC	ArsC NA	0.0891
1	ArsC-WP_086133549.1 MULTISPECIES: arsenate reductase (glutaredoxin) [unclassified Methylocaldum]	Warmed4	ArsC	ArsC NA	0.0899
1	ArsC-WP_085751460.1 arsenate reductase (glutaredoxin) [Rhizobacter gummiphilus]	Warmed4	ArsC	ArsC NA	0.0739
1	ArsC-WP_085374247.1 arsenate reductase (glutaredoxin) [Magnetospirillum sp. ME-1]	Warmed4	ArsC	ArsC NA	0.0899
1	ArsC-WP_082877000.1 arsenate reductase (glutaredoxin) [Hydrogenophaga crassostreae]	Warmed4	ArsC	ArsC NA	0.0619
1	ArsC-WP_081582079.1 arsenate reductase [Candidatus Microthrix parvicella]	Warmed4	ArsC	ArsC NA	0.0876
1	ArsC-WP_080136800.1 arsenate reductase (glutaredoxin) [Bradyrhizobium sacchari]	Warmed4	ArsC	ArsC NA	0.0777
1	ArsC-WP_074276249.1 arsenate reductase (glutaredoxin) [Bradyrhizobium erythrophlei]	Warmed4	ArsC	ArsC NA	0.0766
1	ArsC-WP_073354692.1 arsenate reductase (glutaredoxin) [Lampropedia hyalina]	Warmed4	ArsC	ArsC NA	0.0841
1	ArsC-WP_072396835.1 arsenate reductase (glutaredoxin) [Hyphomicrobium sp. CS1GBMeth3]	Warmed4	ArsC	ArsC NA	0.0749
1	ArsC-WP_068922638.1 arsenate reductase family protein [Planobispora rosea]	Warmed4	ArsC	ArsC NA	0.0891
1	ArsC-WP_067856587.1 arsenate reductase [Aeromicrobium erythreum]	Warmed4	ArsC	ArsC NA	0.0834
1	ArsC-WP_066974485.1 arsenate reductase (glutaredoxin) [Mycobacterium sp. 1274761.0]	Warmed4	ArsC	ArsC NA	0.0827
1	ArsC-WP_066342319.1 arsenate reductase (glutaredoxin) [Azohydromonas lata]	Warmed4	ArsC	ArsC NA	0.0739
1	ArsC-WP_065280369.1 arsenate reductase (glutaredoxin) [Rhizobium leguminosarum]	Warmed4	ArsC	ArsC NA	0.0739
1	ArsC-WP_060665452.1 arsenate reductase family protein [Bacillus sp. CHD6a]	Warmed4	ArsC	ArsC NA	0.0876
1	ArsC-WP_056607641.1 arsenate reductase [Aeromicrobium sp. Root472D3]	Warmed4	ArsC	ArsC NA	0.0884
1	ArsC-WP_056215056.1 arsenate reductase [Aeromicrobium sp. Root344]	Warmed4	ArsC	ArsC NA	0.0876
1	ArsC-WP_055451460.1 arsenate reductase (glutaredoxin) [Thiomonas bhubaneswarensis]	Warmed4	ArsC	ArsC NA	0.0733
1	ArsC-WP_054951715.1 arsenate reductase family protein [Numidum massiliense]	Warmed4	ArsC	ArsC NA	0.0899
1	ArsC-WP_054110882.1 arsenate reductase (glutaredoxin) [Brevundimonas sp. AAP58]	Warmed4	ArsC	ArsC NA	0.0766
1	ArsC-WP_053780454.1 arsenate reductase family protein [Paenibacillus sp. A59]	Warmed4	ArsC	ArsC NA	0.0855
1	ArsC-WP_053195038.1 arsenate reductase (glutaredoxin) [Herbaspirillum hiltneri]	Warmed4	ArsC	ArsC NA	0.0869
1	ArsC-WP_047969929.1 arsenate reductase family protein [Bacillus sp. LL01]	Warmed4	ArsC	ArsC NA	0.0876
1	ArsC-WP_043101052.1 arsenate reductase (glutaredoxin) [Oleiagrimonas soli]	Warmed4	ArsC	ArsC NA	0.0891
1	ArsC-WP_042127787.1 arsenate reductase (glutaredoxin) [Pseudomonas japonica]	Warmed4	ArsC	ArsC NA	0.0884
1	ArsC-WP_041375414.1 arsenate reductase (glutaredoxin) [Polymorphum gilvum]	Warmed4	ArsC	ArsC NA	0.0739
1	ArsC-WP_041068770.1 arsenate reductase (glutaredoxin) [Thiolapillus brandeum]	Warmed4	ArsC	ArsC NA	0.0899
1	ArsC-WP_040980333.1 MULTISPECIES: arsenate reductase (glutaredoxin) [Mesorhizobium]	Warmed4	ArsC	ArsC NA	0.0755
1	ArsC-WP_040658474.1 arsenate reductase (glutaredoxin) [Neisseria bacilliformis]	Warmed4	ArsC	ArsC NA	0.0855
1	ArsC-WP_038201738.1 arsenate reductase (glutaredoxin), partial [Xenophilus azovorans]	Warmed4	ArsC	ArsC NA	0.0855
1	ArsC-WP_037457023.1 arsenate reductase (glutaredoxin) [Skermanella stibiiresistens]	Warmed4	ArsC	ArsC NA	0.0739
1	ArsC-WP_037225139.1 arsenate reductase (glutaredoxin) [Roseomonas gilardii]	Warmed4	ArsC	ArsC NA	0.0795
1	ArsC-WP_034761755.1 MULTISPECIES: arsenate reductase (glutaredoxin) [unclassified Hyphomonas]	Warmed4	ArsC	ArsC NA	0.0744
1	ArsC-WP_031408067.1 arsenate reductase (glutaredoxin) [Thiomonas sp. FB-Cd]	Warmed4	ArsC	ArsC NA	0.0744
1	ArsC-WP_028551118.1 arsenate reductase family protein [Paenibacillus sp. UNC451MF]	Warmed4	ArsC	ArsC NA	0.0855
1	ArsC-WP_028035637.1 arsenate reductase (glutaredoxin) [Chelativorans sp. J32]	Warmed4	ArsC	ArsC NA	0.0755
1	ArsC-WP_027537153.1 arsenate reductase (glutaredoxin) [Bradyrhizobium sp. URHA0002]	Warmed4	ArsC	ArsC NA	0.0766
1	ArsC-WP_026871527.1 arsenate reductase (glutaredoxin) [Inquilinus limosus]	Warmed4	ArsC	ArsC NA	0.0739
1	ArsC-WP_026860948.1 arsenate reductase (glutaredoxin) [Idiomarina sediminum]	Warmed4	ArsC	ArsC NA	0.0891
1	ArsC-WP_026607165.1 arsenate reductase (glutaredoxin) [Methylocapsa acidiphila]	Warmed4	ArsC	ArsC NA	0.0733
1	ArsC-WP_024922358.1 MULTISPECIES: arsenate reductase (glutaredoxin) [unclassified Mesorhizobium]	Warmed4	ArsC	ArsC NA	0.0728
1	ArsC-WP_024575849.1 MULTISPECIES: arsenate reductase (glutaredoxin) [unclassified Afipia]	Warmed4	ArsC	ArsC NA	0.0772
1	ArsC-WP_023774817.1 arsenate reductase (glutaredoxin) [Mesorhizobium sp. LNHC229A00]	Warmed4	ArsC	ArsC NA	0.0755
1	ArsC-WP_021006706.1 arsenate reductase (glutaredoxin) [Variovorax paradoxus]	Warmed4	ArsC	ArsC NA	0.0694
1	ArsC-WP_020177242.1 arsenate reductase (glutaredoxin) [Methyloferula stellata]	Warmed4	ArsC	ArsC NA	0.0733
1	ArsC-WP_020159242.1 MULTISPECIES: arsenate reductase (glutaredoxin) [Methylobacter]	Warmed4	ArsC	ArsC NA	0.0899
1	ArsC-WP_019995528.1 arsenate reductase (glutaredoxin) [Aureimonas ureilytica]	Warmed4	ArsC	ArsC NA	0.0766
1	ArsC-WP_018930862.1 arsenate reductase family protein [Gracilibacillus lacisalsi]	Warmed4	ArsC	ArsC NA	0.0876
1	ArsC-WP_018700310.1 arsenate reductase (glutaredoxin) [Amorphus coralli]	Warmed4	ArsC	ArsC NA	0.0739
1	ArsC-WP_014473967.1 arsenate reductase (glutaredoxin) [Arcobacter defluvii]	Warmed4	ArsC	ArsC NA	0.0891
1	ArsC-WP_014095367.1 MULTISPECIES: arsenate reductase (glutaredoxin) [Acetobacteraceae]	Warmed4	ArsC	ArsC NA	0.0739
1	ArsC-WP_013920448.1 arsenate reductase family protein [Paenibacillus mucilaginosus]	Warmed4	ArsC	ArsC NA	0.0834
1	ArsC-WP_012638802.1 arsenate reductase (glutaredoxin) [Thioalkalivibrio sulfidiphilus]	Warmed4	ArsC	ArsC NA	0.0862
1	ArsC-WP_011995352.1 arsenate reductase (glutaredoxin) [Parvibaculum lavamentivorans]	Warmed4	ArsC	ArsC NA	0.0891
1	ArsC-WP_010910715.1 arsenate reductase (glutaredoxin) [Mesorhizobium japonicum]	Warmed4	ArsC	ArsC NA	0.0739
1	ArsC-WP_010457115.1 arsenate reductase (glutaredoxin) [Pseudomonas mandelii]	Warmed4	ArsC	ArsC NA	0.0884
1	ArsC-WP_007917501.1 MULTISPECIES: arsenate reductase (glutaredoxin) [unclassified Pseudomonas]	Warmed4	ArsC	ArsC NA	0.0884
1	ArsC-WP_007573949.1 arsenate reductase [Patulibacter medicamentivorans]	Warmed4	ArsC	ArsC NA	0.0891
1	ArsC-WP_007434588.1 arsenate reductase (glutaredoxin) [Acetobacteraceae bacterium AT-5844]	Warmed4	ArsC	ArsC NA	0.0923
1	ArsC-WP_002215183.1 arsenate reductase (glutaredoxin) [Neisseria meningitidis]	Warmed4	ArsC	ArsC NA	0.0884
3	AsrA-WP_018497948.1 - Leptotrichia wadei	Warmed4	AsrA	AsrA NA	0.0876
3	AsrA-WP_005213738.1 - Clostridium celatum	Warmed4	AsrA	AsrA NA	0.0918
1	AsrA-WP_026395544.1 - Acetobacterium dehalogenans	Warmed4	AsrA	AsrA NA	0.0307
1	AsrA-WP_014356148.1 - Acetobacterium woodii	Warmed4	AsrA	AsrA NA	0.0311
220	AtpA-WP_161967903.1 F0F1 ATP synthase subunit A [Fimbriiglobus ruber]	Warmed4	AtpA	AtpA NA	4.426
175	AtpA-WP_114795593.1 F0F1 ATP synthase subunit alpha [Gaiella occulta]	Warmed4	AtpA	AtpA NA	3.5552
174	AtpA-WP_035355334.1 F0F1 ATP synthase subunit alpha [Edaphobacter aggregans]	Warmed4	AtpA	AtpA NA	3.528
153	AtpA-WP_105292983.1 F0F1 ATP synthase subunit alpha [Candidatus Sulfotelmatobacter sp. SbA7]	Warmed4	AtpA	AtpA NA	3.1022
129	AtpA-WP_110174430.1 F0F1 ATP synthase subunit alpha [Luteitalea pratensis]	Warmed4	AtpA	AtpA NA	2.6156
76	AtpA-WP_130418779.1 F0F1 ATP synthase subunit alpha [Edaphobacter modestus]	Warmed4	AtpA	AtpA NA	1.541
73	AtpA-WP_007417685.1 F0F1 ATP synthase subunit alpha [Pedosphaera parvula]	Warmed4	AtpA	AtpA NA	1.4801
71	AtpA-WP_116933290.1 F0F1 ATP synthase subunit alpha [Verrucomicrobia bacterium]	Warmed4	AtpA	AtpA NA	1.4368
56	AtpA-WP_025411634.1 F0F1 ATP synthase subunit alpha [Gemmatirosa kalamazoonesis]	Warmed4	AtpA	AtpA NA	1.1009
55	AtpA-WP_047948325.1 ATP synthase [Pseudomonas aeruginosa]	Warmed4	AtpA	AtpA NA	1.3639
52	AtpA-WP_083437873.1 F0F1 ATP synthase subunit alpha [Pyrinomonas methylaliphatogenes]	Warmed4	AtpA	AtpA NA	1.0032
51	AtpA-WP_106940561.1 F0F1 ATP synthase subunit alpha, partial [Bradyrhizobium sp. MOS004]	Warmed4	AtpA	AtpA NA	1.238
44	AtpA-WP_068013616.1 F0F1 ATP synthase subunit alpha [Rhodoplanes sp. Z2-YC6860]	Warmed4	AtpA	AtpA NA	0.8939
44	AtpA-WP_011682249.1 F0F1 ATP synthase subunit alpha [Candidatus Solibacter usitatus]	Warmed4	AtpA	AtpA NA	0.8886
42	AtpA-WP_012936084.1 F0F1 ATP synthase subunit alpha [Conexibacter woesei]	Warmed4	AtpA	AtpA NA	0.8073
40	AtpA-WP_099902045.1 F0F1 ATP synthase subunit alpha, partial [Methylobacterium frigidaeris]	Warmed4	AtpA	AtpA NA	0.9619
39	AtpA-WP_107561092.1 F0F1 ATP synthase subunit alpha [Candidatus Methylomirabilis limnetica]	Warmed4	AtpA	AtpA NA	0.7939
39	AtpA-WP_081686509.1 F0F1 ATP synthase subunit alpha [Solirubrobacter sp. URHD0082]	Warmed4	AtpA	AtpA NA	0.7413
38	AtpA-WP_093117202.1 F0F1 ATP synthase subunit alpha [Thermoleophilum album]	Warmed4	AtpA	AtpA NA	0.7223
37	AtpA-WP_117000248.1 F0F1 ATP synthase subunit alpha [Desertimonas flava]	Warmed4	AtpA	AtpA NA	0.7233
37	AtpA-WP_106858789.1 F0F1 ATP synthase subunit alpha [Candidatus Sulfopaludibacter sp. SbA4]	Warmed4	AtpA	AtpA NA	0.7532
37	AtpA-WP_105502052.1 F0F1 ATP synthase subunit alpha [Candidatus Sulfopaludibacter sp. SbA3]	Warmed4	AtpA	AtpA NA	0.7473
35	AtpA-WP_133869284.1 F0F1 ATP synthase subunit alpha [Ilumatobacter fluminis]	Warmed4	AtpA	AtpA NA	0.6842
34	AtpA-WP_146645721.1 F0F1 ATP synthase subunit alpha [Labilithrix luteola]	Warmed4	AtpA	AtpA NA	0.6392
33	AtpA-WP_079540842.1 F0F1 ATP synthase subunit alpha [Bradyrhizobium lablabi]	Warmed4	AtpA	AtpA NA	0.6704
32	AtpA-WP_116478981.1 F0F1 ATP synthase subunit alpha [candidate division NC10 bacterium]	Warmed4	AtpA	AtpA NA	0.6514
31	AtpA-WP_086087330.1 F0F1 ATP synthase subunit alpha [Pseudorhodoplanes sinuspersici]	Warmed4	AtpA	AtpA NA	0.6298
31	AtpA-WP_052609520.1 F0F1 ATP synthase subunit alpha [Actinobacteria bacterium IMCC26256]	Warmed4	AtpA	AtpA NA	0.5882
29	AtpA-WP_148594051.1 F0F1 ATP synthase subunit alpha [Aquisphaera giovannonii]	Warmed4	AtpA	AtpA NA	0.5289
29	AtpA-WP_015250009.1 F0F1 ATP synthase subunit alpha [Singulisphaera acidiphila]	Warmed4	AtpA	AtpA NA	0.527
28	AtpA-WP_136960868.1 F0F1 ATP synthase subunit alpha [Phreatobacter stygius]	Warmed4	AtpA	AtpA NA	0.57
28	AtpA-WP_069277287.1 F0F1 ATP synthase subunit alpha [Bradyrhizobium elkanii]	Warmed4	AtpA	AtpA NA	0.5688
27	AtpA-WP_114206817.1 F0F1 ATP synthase subunit alpha [Acidisarcina polymorpha]	Warmed4	AtpA	AtpA NA	0.5151
27	AtpA-WP_056913225.1 F0F1 ATP synthase subunit alpha [Pseudolabrys sp. Root1462]	Warmed4	AtpA	AtpA NA	0.5496
26	AtpA-WP_069624174.1 F0F1 ATP synthase subunit alpha [Methyloceanibacter marginalis]	Warmed4	AtpA	AtpA NA	0.5282
26	AtpA-WP_031500253.1 F0F1 ATP synthase subunit alpha [Bryobacter aggregatus]	Warmed4	AtpA	AtpA NA	0.5282
26	AtpA-WP_020720298.1 F0F1 ATP synthase subunit alpha [Bryobacterales bacterium KBS 96]	Warmed4	AtpA	AtpA NA	0.5261
25	AtpA-WP_149111699.1 F0F1 ATP synthase subunit alpha [Gemmataceae bacterium PX52]	Warmed4	AtpA	AtpA NA	0.4512
25	AtpA-WP_011525131.1 F0F1 ATP synthase subunit alpha [Candidatus Koribacter versatilis]	Warmed4	AtpA	AtpA NA	0.5049
24	AtpA-WP_146730614.1 F0F1 ATP synthase subunit alpha [Minicystis rosea]	Warmed4	AtpA	AtpA NA	0.4171
24	AtpA-WP_072384956.1 F0F1 ATP synthase subunit alpha [Hyphomicrobium sp. CS1BSMeth3]	Warmed4	AtpA	AtpA NA	0.4876
24	AtpA-WP_069442012.1 F0F1 ATP synthase subunit alpha [Methyloceanibacter superfactus]	Warmed4	AtpA	AtpA NA	0.4876
24	AtpA-WP_038046332.1 F0F1 ATP synthase subunit alpha [Thermoanaerobaculum aquaticum]	Warmed4	AtpA	AtpA NA	0.4866
20	AtpA-WP_145854127.1 F0F1 ATP synthase subunit alpha [Actinobacteria bacterium 15TR583]	Warmed4	AtpA	AtpA NA	0.3747
19	AtpA-WP_154739244.1 F0F1 ATP synthase subunit alpha [Hyphomicrobium sp. xq]	Warmed4	AtpA	AtpA NA	0.3852
19	AtpA-WP_129608116.1 F0F1 ATP synthase subunit alpha [Rhodoplanes piscinae]	Warmed4	AtpA	AtpA NA	0.386
19	AtpA-WP_082840844.1 F0F1 ATP synthase subunit alpha [Gemmata sp. SH-PL17]	Warmed4	AtpA	AtpA NA	0.3411
19	AtpA-WP_040493143.1 F0F1 ATP synthase subunit alpha [Ilumatobacter nonamiensis]	Warmed4	AtpA	AtpA NA	0.3707
18	AtpA-WP_153758707.1 F0F1 ATP synthase subunit alpha [Iamiaceae bacterium SCSIO 58843]	Warmed4	AtpA	AtpA NA	0.3415
18	AtpA-WP_116497405.1 F0F1 ATP synthase subunit alpha [Betaproteobacteria bacterium]	Warmed4	AtpA	AtpA NA	0.3628
18	AtpA-WP_115516281.1 F0F1 ATP synthase subunit alpha [Pseudolabrys sp. GY_H]	Warmed4	AtpA	AtpA NA	0.3664
18	AtpA-WP_105861166.1 F0F1 ATP synthase subunit alpha [Labrys okinawensis]	Warmed4	AtpA	AtpA NA	0.3664
18	AtpA-WP_029629733.1 F0F1 ATP synthase subunit alpha [Zavarzinella formosa]	Warmed4	AtpA	AtpA NA	0.3372
18	AtpA-WP_026963610.1 F0F1 ATP synthase subunit alpha [Alicyclobacillus pomorum]	Warmed4	AtpA	AtpA NA	0.3708
18	AtpA-WP_020707407.1 F0F1 ATP synthase subunit alpha [Acidobacteriaceae bacterium KBS 83]	Warmed4	AtpA	AtpA NA	0.3453
17	AtpA-WP_155790473.1 F0F1 ATP synthase subunit alpha [Planctomycetaceae bacterium]	Warmed4	AtpA	AtpA NA	0.3407
17	AtpA-WP_037014000.1 F0F1 ATP synthase subunit alpha [Rhizobiales bacterium YIM 77505]	Warmed4	AtpA	AtpA NA	0.3454
17	AtpA-WP_035127660.1 F0F1 ATP synthase subunit alpha [Conexibacter woesei]	Warmed4	AtpA	AtpA NA	0.3255
17	AtpA-WP_012913315.1 F0F1 ATP synthase subunit alpha [Pirellula staleyi]	Warmed4	AtpA	AtpA NA	0.3488
17	AtpA-WP_012682203.1 F0F1 ATP synthase subunit alpha [Gemmatimonas aurantiaca]	Warmed4	AtpA	AtpA NA	0.3361
17	AtpA-WP_011340671.1 F0F1 ATP synthase subunit alpha [Pelobacter carbinolicus]	Warmed4	AtpA	AtpA NA	0.3502
16	AtpA-WP_137857114.1 MULTISPECIES: F0F1 ATP synthase subunit alpha [unclassified Rhizobiales (miscellaneous)]	Warmed4	AtpA	AtpA NA	0.325
16	AtpA-WP_131115653.1 F0F1 ATP synthase subunit alpha [Rhizobiales bacterium PAMC 29148]	Warmed4	AtpA	AtpA NA	0.325
16	AtpA-WP_100380993.1 F0F1 ATP synthase subunit alpha [Afipia broomeae]	Warmed4	AtpA	AtpA NA	0.3225
16	AtpA-WP_092821799.1 F0F1 ATP synthase subunit alpha [Rhodospirillales bacterium URHD0017]	Warmed4	AtpA	AtpA NA	0.3257
16	AtpA-WP_015440625.1 F0F1 ATP synthase subunit alpha [Ilumatobacter coccineus]	Warmed4	AtpA	AtpA NA	0.3122
15	AtpA-WP_135049927.1 F0F1 ATP synthase subunit alpha [Beijerinckiaceae bacterium]	Warmed4	AtpA	AtpA NA	0.3047
15	AtpA-WP_119929884.1 F0F1 ATP synthase subunit alpha [Streptosporangiaceae bacterium YIM 75507]	Warmed4	AtpA	AtpA NA	0.2825
15	AtpA-WP_117302452.1 F0F1 ATP synthase subunit alpha [Acidipila sp. 4G-K13]	Warmed4	AtpA	AtpA NA	0.283
15	AtpA-WP_095414262.1 F0F1 ATP synthase subunit alpha [Thermogutta terrifontis]	Warmed4	AtpA	AtpA NA	0.3029
15	AtpA-WP_026852191.1 F0F1 ATP synthase subunit alpha [Geothrix fermentans]	Warmed4	AtpA	AtpA NA	0.2971
14	AtpA-WP_132805776.1 F0F1 ATP synthase subunit alpha [Tepidamorphus gemmatus]	Warmed4	AtpA	AtpA NA	0.2839
14	AtpA-WP_076019244.1 F0F1 ATP synthase subunit alpha [Betaproteobacteria bacterium GR16-43]	Warmed4	AtpA	AtpA NA	0.2822
14	AtpA-WP_012494622.1 MULTISPECIES: F0F1 ATP synthase subunit alpha [Rhodopseudomonas]	Warmed4	AtpA	AtpA NA	0.28
14	AtpA-WP_006981813.1 F0F1 ATP synthase subunit alpha [Chthoniobacter flavus]	Warmed4	AtpA	AtpA NA	0.285
14	AtpA-WP_005011070.1 F0F1 ATP synthase subunit alpha [Nitrospina gracilis]	Warmed4	AtpA	AtpA NA	0.289
13	AtpA-WP_162658552.1 F0F1 ATP synthase subunit alpha [Tuwongella immobilis]	Warmed4	AtpA	AtpA NA	0.2371
13	AtpA-WP_069094628.1 F0F1 ATP synthase subunit alpha [Methyloligella halotolerans]	Warmed4	AtpA	AtpA NA	0.2641
13	AtpA-WP_013563435.1 F0F1 ATP synthase subunit alpha [Isosphaera pallida]	Warmed4	AtpA	AtpA NA	0.2418
13	AtpA-WP_012119794.1 F0F1 ATP synthase subunit alpha [Roseiflexus castenholzii]	Warmed4	AtpA	AtpA NA	0.2556
12	AtpA-WP_154198043.1 F0F1 ATP synthase subunit alpha, partial [Planctomycetaceae bacterium]	Warmed4	AtpA	AtpA NA	0.2635
12	AtpA-WP_154065453.1 F0F1 ATP synthase subunit alpha [Actinobacteria bacterium]	Warmed4	AtpA	AtpA NA	0.2414
12	AtpA-WP_153819680.1 F0F1 ATP synthase subunit alpha [Polyangium spumosum]	Warmed4	AtpA	AtpA NA	0.2103
12	AtpA-WP_111359110.1 F0F1 ATP synthase subunit alpha [Rhodoplanes elegans]	Warmed4	AtpA	AtpA NA	0.2438
12	AtpA-WP_105485705.1 F0F1 ATP synthase subunit alpha [Candidatus Sulfotelmatomonas gaucii]	Warmed4	AtpA	AtpA NA	0.2433
12	AtpA-WP_052666220.1 F0F1 ATP synthase subunit alpha [Nitriliruptor alkaliphilus]	Warmed4	AtpA	AtpA NA	0.2311
12	AtpA-WP_009958350.1 F0F1 ATP synthase subunit alpha [Verrucomicrobium spinosum]	Warmed4	AtpA	AtpA NA	0.2433
11	AtpA-WP_145366957.1 F0F1 ATP synthase subunit alpha [Planctomycetes bacterium Mal4]	Warmed4	AtpA	AtpA NA	0.2204
11	AtpA-WP_136920350.1 F0F1 ATP synthase subunit alpha [Polyangium sp. SDU3-1]	Warmed4	AtpA	AtpA NA	0.1893
11	AtpA-WP_132004099.1 F0F1 ATP synthase subunit alpha [Camelimonas lactis]	Warmed4	AtpA	AtpA NA	0.2235
11	AtpA-WP_131854135.1 F0F1 ATP synthase subunit alpha [Bosea sp. BK604]	Warmed4	AtpA	AtpA NA	0.2235
11	AtpA-WP_107569250.1 MULTISPECIES: F0F1 ATP synthase subunit alpha [unclassified Conexibacter]	Warmed4	AtpA	AtpA NA	0.213
11	AtpA-WP_076344462.1 F0F1 ATP synthase subunit alpha [Paludisphaera borealis]	Warmed4	AtpA	AtpA NA	0.1999
11	AtpA-WP_065019230.1 F0F1 ATP synthase subunit alpha, partial [Mycolicibacter sinensis]	Warmed4	AtpA	AtpA NA	0.2658
11	AtpA-WP_054493781.1 F0F1 ATP synthase subunit alpha [Ardenticatena maritima]	Warmed4	AtpA	AtpA NA	0.22
11	AtpA-WP_015051763.1 F0F1 ATP synthase subunit alpha [Thermacetogenium phaeum]	Warmed4	AtpA	AtpA NA	0.2226
11	AtpA-WP_008383510.1 F0F1 ATP synthase subunit alpha [Rhodovulum sp. PH10]	Warmed4	AtpA	AtpA NA	0.2235
11	AtpA-WP_007573314.1 F0F1 ATP synthase subunit alpha [Patulibacter medicamentivorans]	Warmed4	AtpA	AtpA NA	0.2196
10	AtpA-WP_147476355.1 F0F1 ATP synthase subunit alpha, partial [Corallococcus sp. AB032C]	Warmed4	AtpA	AtpA NA	0.2076
10	AtpA-WP_146678551.1 F0F1 ATP synthase subunit alpha [Pirellula sp. SH-Sr6A]	Warmed4	AtpA	AtpA NA	0.2064
10	AtpA-WP_141609376.1 F0F1 ATP synthase subunit alpha [Litorilinea aerophila]	Warmed4	AtpA	AtpA NA	0.2048
10	AtpA-WP_133440784.1 F0F1 ATP synthase subunit alpha [Chryseobacterium sp. NBC122]	Warmed4	AtpA	AtpA NA	0.197
10	AtpA-WP_133186359.1 F0F1 ATP synthase subunit alpha [Sphingomonas sp. AAP5]	Warmed4	AtpA	AtpA NA	0.2032
10	AtpA-WP_119301702.1 F0F1 ATP synthase subunit alpha [Rhodospirillaceae bacterium SYSU D60009]	Warmed4	AtpA	AtpA NA	0.2032
10	AtpA-WP_094076430.1 hypothetical protein [Notoacmeibacter marinus]	Warmed4	AtpA	AtpA NA	0.2168
10	AtpA-WP_088252289.1 F0F1 ATP synthase subunit alpha [Fimbriiglobus ruber]	Warmed4	AtpA	AtpA NA	0.1802
10	AtpA-WP_079606783.1 F0F1 ATP synthase subunit alpha [Bradyrhizobium erythrophlei]	Warmed4	AtpA	AtpA NA	0.2032
10	AtpA-WP_072288127.1 F0F1 ATP synthase subunit alpha [Pelobacter acetylenicus]	Warmed4	AtpA	AtpA NA	0.206
10	AtpA-WP_057833327.1 F0F1 ATP synthase subunit alpha [Bradyrhizobium jicamae]	Warmed4	AtpA	AtpA NA	0.2032
10	AtpA-WP_057026554.1 MULTISPECIES: F0F1 ATP synthase subunit alpha [Bradyrhizobium]	Warmed4	AtpA	AtpA NA	0.2032
10	AtpA-WP_053378177.1 F0F1 ATP synthase subunit alpha [Nitrospira moscoviensis]	Warmed4	AtpA	AtpA NA	0.2048
10	AtpA-WP_039744766.1 F0F1 ATP synthase subunit alpha [Geobacter pickeringii]	Warmed4	AtpA	AtpA NA	0.206
10	AtpA-WP_025270122.1 F0F1 ATP synthase subunit alpha [Hippea sp. KM1]	Warmed4	AtpA	AtpA NA	0.206
10	AtpA-WP_015935499.1 F0F1 ATP synthase subunit alpha [Anaeromyxobacter dehalogenans]	Warmed4	AtpA	AtpA NA	0.2028
10	AtpA-WP_012383234.1 F0F1 ATP synthase subunit alpha [Beijerinckia indica]	Warmed4	AtpA	AtpA NA	0.2032
10	AtpA-WP_007289591.1 F0F1 ATP synthase subunit alpha [Thermosinus carboxydivorans]	Warmed4	AtpA	AtpA NA	0.2016
9	AtpA-WP_161810317.1 MULTISPECIES: F0F1 ATP synthase subunit alpha [unclassified Steroidobacter]	Warmed4	AtpA	AtpA NA	0.1814
9	AtpA-WP_156048881.1 F0F1 ATP synthase subunit alpha [candidate division Zixibacteria bacterium]	Warmed4	AtpA	AtpA NA	0.185
9	AtpA-WP_151082861.1 F0F1 ATP synthase subunit alpha [Nocardioides sp. SB3-45]	Warmed4	AtpA	AtpA NA	0.1701
9	AtpA-WP_145377715.1 MULTISPECIES: F0F1 ATP synthase subunit alpha [unclassified Planctomycetes]	Warmed4	AtpA	AtpA NA	0.1814
9	AtpA-WP_127715499.1 F0F1 ATP synthase subunit alpha [Halobacteriovorax sp. HLS]	Warmed4	AtpA	AtpA NA	0.1861
9	AtpA-WP_126281482.1 F0F1 ATP synthase subunit alpha [Ancylobacter aquaticus]	Warmed4	AtpA	AtpA NA	0.1828
9	AtpA-WP_121248751.1 F0F1 ATP synthase subunit alpha [Solirubrobacter pauli]	Warmed4	AtpA	AtpA NA	0.1743
9	AtpA-WP_109488015.1 F0F1 ATP synthase subunit alpha [Occallatibacter savannae]	Warmed4	AtpA	AtpA NA	0.1825
9	AtpA-WP_108063832.1 F0F1 ATP synthase subunit alpha [Spartobacteria bacterium LR76]	Warmed4	AtpA	AtpA NA	0.1821
9	AtpA-WP_072818215.1 F0F1 ATP synthase subunit alpha [Bradyrhizobium erythrophlei]	Warmed4	AtpA	AtpA NA	0.1828
9	AtpA-WP_067746857.1 alternate F1F0 ATPase, F1 subunit alpha [Novosphingobium sp. Fuku2-ISO-50]	Warmed4	AtpA	AtpA NA	0.18
9	AtpA-WP_063678445.1 F0F1 ATP synthase subunit alpha [Bradyrhizobium neotropicale]	Warmed4	AtpA	AtpA NA	0.1828
9	AtpA-WP_055459850.1 F0F1 ATP synthase subunit alpha [Chelatococcus sambhunathii]	Warmed4	AtpA	AtpA NA	0.1828
9	AtpA-WP_053232700.1 F0F1 ATP synthase subunit alpha [Sandaracinus amylolyticus]	Warmed4	AtpA	AtpA NA	0.1633
9	AtpA-WP_020697955.1 F0F1 ATP synthase subunit alpha [Reyranella massiliensis]	Warmed4	AtpA	AtpA NA	0.1832
9	AtpA-WP_012874023.1 F0F1 ATP synthase subunit alpha [Thermobaculum terrenum]	Warmed4	AtpA	AtpA NA	0.1832
9	AtpA-WP_005038024.1 F0F1 ATP synthase subunit alpha [Holophaga foetida]	Warmed4	AtpA	AtpA NA	0.1783
8	AtpA-WP_158815687.1 F0F1 ATP synthase subunit alpha [Methylocapsa sp. S129]	Warmed4	AtpA	AtpA NA	0.1625
8	AtpA-WP_145202116.1 F0F1 ATP synthase subunit alpha [Planctomycetes bacterium Mal48]	Warmed4	AtpA	AtpA NA	0.1619
8	AtpA-WP_145124843.1 F0F1 ATP synthase subunit alpha [Phycisphaerae bacterium RAS2]	Warmed4	AtpA	AtpA NA	0.1499
8	AtpA-WP_136568579.1 F0F1 ATP synthase subunit alpha [Nocardioides sp. GY 10127]	Warmed4	AtpA	AtpA NA	0.1588
8	AtpA-WP_131154114.1 F0F1 ATP synthase subunit alpha [Egibacter rhizosphaerae]	Warmed4	AtpA	AtpA NA	0.1501
8	AtpA-WP_119283674.1 F0F1 ATP synthase subunit alpha [Rhodospirillaceae bacterium SYSU D60006]	Warmed4	AtpA	AtpA NA	0.1625
8	AtpA-WP_116396983.1 F0F1 ATP synthase subunit alpha, partial [Mycobacterium tuberculosis]	Warmed4	AtpA	AtpA NA	0.2008
8	AtpA-WP_112429948.1 MULTISPECIES: F0F1 ATP synthase subunit alpha [Thermogemmatispora]	Warmed4	AtpA	AtpA NA	0.1594
8	AtpA-WP_108041440.1 F0F1 ATP synthase subunit alpha [Verrucomicrobia bacterium LW23]	Warmed4	AtpA	AtpA NA	0.1628
8	AtpA-WP_094159562.1 F0F1 ATP synthase subunit alpha [Thiomonas delicata]	Warmed4	AtpA	AtpA NA	0.1613
8	AtpA-WP_092640479.1 MULTISPECIES: F0F1 ATP synthase subunit alpha [unclassified Rhizobiales (miscellaneous)]	Warmed4	AtpA	AtpA NA	0.1625
8	AtpA-WP_075078982.1 F0F1 ATP synthase subunit alpha [Terrimicrobium sacchariphilum]	Warmed4	AtpA	AtpA NA	0.1619
8	AtpA-WP_072874438.1 F0F1 ATP synthase subunit alpha [Alicyclobacillus montanus]	Warmed4	AtpA	AtpA NA	0.1648
8	AtpA-WP_065379639.1 F0F1 ATP synthase subunit alpha [Candidatus Glomeribacter gigasporarum]	Warmed4	AtpA	AtpA NA	0.1628
8	AtpA-WP_062484006.1 F0F1 ATP synthase subunit alpha [Candidatus Nitrospira inopinata]	Warmed4	AtpA	AtpA NA	0.1635
8	AtpA-WP_057740768.1 F0F1 ATP synthase subunit alpha [Bradyrhizobium manausense]	Warmed4	AtpA	AtpA NA	0.1625
8	AtpA-WP_054259669.1 F0F1 ATP synthase subunit alpha [Propionispora sp. 2/2-37]	Warmed4	AtpA	AtpA NA	0.1619
8	AtpA-WP_053225892.1 F0F1 ATP synthase subunit alpha [Solirubrobacter soli]	Warmed4	AtpA	AtpA NA	0.1558
8	AtpA-WP_052601197.1 F0F1 ATP synthase subunit alpha [Actinobacteria bacterium IMCC26207]	Warmed4	AtpA	AtpA NA	0.151
8	AtpA-WP_029583142.1 F0F1 ATP synthase subunit alpha [Bradyrhizobium sp. URHD0069]	Warmed4	AtpA	AtpA NA	0.1625
8	AtpA-WP_023785899.1 F0F1 ATP synthase subunit alpha [Hyphomicrobium nitrativorans]	Warmed4	AtpA	AtpA NA	0.1625
8	AtpA-WP_022930573.1 F0F1 ATP synthase subunit alpha [Patulibacter americanus]	Warmed4	AtpA	AtpA NA	0.1597
8	AtpA-WP_015768745.1 F0F1 ATP synthase subunit alpha [Candidatus Accumulibacter phosphatis]	Warmed4	AtpA	AtpA NA	0.1616
8	AtpA-WP_013506843.1 F0F1 ATP synthase subunit alpha [Desulfurispirillum indicum]	Warmed4	AtpA	AtpA NA	0.1648
8	AtpA-WP_013432693.1 MULTISPECIES: F0F1 ATP synthase subunit alpha [Caldicellulosiruptor]	Warmed4	AtpA	AtpA NA	0.1632
8	AtpA-WP_007912094.1 F0F1 ATP synthase subunit alpha [Ktedonobacter racemifer]	Warmed4	AtpA	AtpA NA	0.1622
7	AtpA-WP_155382518.1 F0F1 ATP synthase subunit alpha [Nitriliruptoraceae bacterium ZYF776]	Warmed4	AtpA	AtpA NA	0.1353
7	AtpA-WP_153618218.1 F0F1 ATP synthase subunit alpha [Planctomycetes bacterium]	Warmed4	AtpA	AtpA NA	0.1403
7	AtpA-WP_151618804.1 F0F1 ATP synthase subunit alpha [Heliorestis acidaminivorans]	Warmed4	AtpA	AtpA NA	0.1442
7	AtpA-WP_151563946.1 F0F1 ATP synthase subunit alpha [Actinomadura rudentiformis]	Warmed4	AtpA	AtpA NA	0.1326
7	AtpA-WP_146918518.1 F0F1 ATP synthase subunit alpha [Baekduia soli]	Warmed4	AtpA	AtpA NA	0.1323
7	AtpA-WP_146450571.1 F0F1 ATP synthase subunit alpha [Planctomycetes bacterium Pla144]	Warmed4	AtpA	AtpA NA	0.1411
7	AtpA-WP_145433803.1 F0F1 ATP synthase subunit alpha [Planctomycetes bacterium I41]	Warmed4	AtpA	AtpA NA	0.1414
7	AtpA-WP_145187133.1 F0F1 ATP synthase subunit alpha [Planctomycetes bacterium Pla163]	Warmed4	AtpA	AtpA NA	0.1389
7	AtpA-WP_144992735.1 F0F1 ATP synthase subunit alpha [Planctomycetes bacterium Pla110]	Warmed4	AtpA	AtpA NA	0.1442
7	AtpA-WP_142660867.1 F0F1 ATP synthase subunit alpha [Methylacidimicrobium tartarophylax]	Warmed4	AtpA	AtpA NA	0.1403
7	AtpA-WP_137046451.1 F0F1 ATP synthase subunit alpha [Pseudolabrys sp. FHR47]	Warmed4	AtpA	AtpA NA	0.1425
7	AtpA-WP_131993615.1 F0F1 ATP synthase subunit alpha [Acidipila rosea]	Warmed4	AtpA	AtpA NA	0.1333
7	AtpA-WP_131160316.1 ATP synthase subunit A [Aeropyrum pernix]	Warmed4	AtpA	AtpA NA	0.1212
7	AtpA-WP_128918846.1 MULTISPECIES: F0F1 ATP synthase subunit alpha [Bradyrhizobium]	Warmed4	AtpA	AtpA NA	0.1422
7	AtpA-WP_127417227.1 F0F1 ATP synthase subunit alpha, partial [Mesorhizobium sp. M7A.F.Ca.CA.001.09.2.1]	Warmed4	AtpA	AtpA NA	0.1703
7	AtpA-WP_126723595.1 F0F1 ATP synthase subunit alpha [Isosphaeraceae bacterium GM2012]	Warmed4	AtpA	AtpA NA	0.1263
7	AtpA-WP_119949079.1 F0F1 ATP synthase subunit alpha [Frankiales bacterium YIM 75000]	Warmed4	AtpA	AtpA NA	0.1311
7	AtpA-WP_116532811.1 F0F1 ATP synthase subunit alpha [Rhodocyclales bacterium]	Warmed4	AtpA	AtpA NA	0.1414
7	AtpA-WP_111325623.1 F0F1 ATP synthase subunit alpha [Thermosporothrix hazakensis]	Warmed4	AtpA	AtpA NA	0.1414
7	AtpA-WP_100384790.1 MULTISPECIES: F0F1 ATP synthase subunit alpha [Bradyrhizobiaceae]	Warmed4	AtpA	AtpA NA	0.1422
7	AtpA-WP_096352888.1 F0F1 ATP synthase subunit alpha [Variibacter gotjawalensis]	Warmed4	AtpA	AtpA NA	0.1419
7	AtpA-WP_091358705.1 F0F1 ATP synthase subunit alpha [Frankineae bacterium MT45]	Warmed4	AtpA	AtpA NA	0.1384
7	AtpA-WP_088570098.1 F0F1 ATP synthase subunit alpha [Thermoflexus hugenholtzii]	Warmed4	AtpA	AtpA NA	0.1286
7	AtpA-WP_075457762.1 F0F1 ATP synthase subunit alpha, partial [Candidatus Kryptonium thompsoni]	Warmed4	AtpA	AtpA NA	0.1687
7	AtpA-WP_066885064.1 F0F1 ATP synthase subunit alpha [Streptomyces thermoautotrophicus]	Warmed4	AtpA	AtpA NA	0.1283
7	AtpA-WP_063707894.1 F0F1 ATP synthase subunit alpha [Bradyrhizobium centrolobii]	Warmed4	AtpA	AtpA NA	0.1422
7	AtpA-WP_054330839.1 F0F1 ATP synthase subunit alpha [Phocea massiliensis]	Warmed4	AtpA	AtpA NA	0.1436
7	AtpA-WP_049104664.1 F0F1 ATP synthase subunit alpha, partial [Burkholderia cenocepacia]	Warmed4	AtpA	AtpA NA	0.1612
7	AtpA-WP_048862196.1 F0F1 ATP synthase subunit alpha [Acidisphaera rubrifaciens]	Warmed4	AtpA	AtpA NA	0.1419
7	AtpA-WP_044664790.1 F0F1 ATP synthase subunit alpha [Syntrophaceticus schinkii]	Warmed4	AtpA	AtpA NA	0.1417
7	AtpA-WP_041973677.1 F0F1 ATP synthase subunit alpha [Geobacter sp. OR-1]	Warmed4	AtpA	AtpA NA	0.1442
7	AtpA-WP_036260052.1 F0F1 ATP synthase subunit alpha [Methylocapsa aurea]	Warmed4	AtpA	AtpA NA	0.1422
7	AtpA-WP_026444606.1 F0F1 ATP synthase subunit alpha [Acidobacteriaceae bacterium URHE0068]	Warmed4	AtpA	AtpA NA	0.1414
7	AtpA-WP_019551797.1 F0F1 ATP synthase subunit alpha [Propionispira raffinosivorans]	Warmed4	AtpA	AtpA NA	0.1433
7	AtpA-WP_019402737.1 MULTISPECIES: F0F1 ATP synthase subunit alpha [unclassified Chelatococcus]	Warmed4	AtpA	AtpA NA	0.1422
7	AtpA-WP_015245544.1 alternate F1F0 ATPase, F1 subunit alpha [Singulisphaera acidiphila]	Warmed4	AtpA	AtpA NA	0.1395
7	AtpA-WP_014787321.1 F0F1 ATP synthase subunit alpha [Terriglobus roseus]	Warmed4	AtpA	AtpA NA	0.1406
7	AtpA-WP_013569751.1 F0F1 ATP synthase subunit alpha [Terriglobus saanensis]	Warmed4	AtpA	AtpA NA	0.1406
7	AtpA-WP_011941034.1 F0F1 ATP synthase subunit alpha [Geobacter uraniireducens]	Warmed4	AtpA	AtpA NA	0.1442
6	AtpA-WP_163963849.1 F0F1 ATP synthase subunit alpha [Puniceicoccales bacterium CK1056]	Warmed4	AtpA	AtpA NA	0.1212
6	AtpA-WP_155796388.1 F0F1 ATP synthase subunit alpha [Planctomycetaceae bacterium]	Warmed4	AtpA	AtpA NA	0.1231
6	AtpA-WP_152676256.1 F0F1 ATP synthase subunit alpha [Kallotenue sp. CFH 73958]	Warmed4	AtpA	AtpA NA	0.1214
6	AtpA-WP_148778443.1 F0F1 ATP synthase subunit alpha [Bradyrhizobium rifense]	Warmed4	AtpA	AtpA NA	0.1219
6	AtpA-WP_145091452.1 F0F1 ATP synthase subunit alpha [Planctomycetes bacterium ETA_A8]	Warmed4	AtpA	AtpA NA	0.1229
6	AtpA-WP_145023191.1 F0F1 ATP synthase subunit alpha [Geobacter argillaceus]	Warmed4	AtpA	AtpA NA	0.1236
6	AtpA-WP_136928919.1 F0F1 ATP synthase subunit alpha [Polyangium fumosum]	Warmed4	AtpA	AtpA NA	0.1045
6	AtpA-WP_131004579.1 F0F1 ATP synthase subunit alpha [Hansschlegelia sp. Dub]	Warmed4	AtpA	AtpA NA	0.1217
6	AtpA-WP_128794403.1 F0F1 ATP synthase subunit alpha [Corallococcus coralloides]	Warmed4	AtpA	AtpA NA	0.1205
6	AtpA-WP_126401662.1 F0F1 ATP synthase subunit alpha [Blastochloris sp. GI]	Warmed4	AtpA	AtpA NA	0.1219
6	AtpA-WP_123234521.1 F0F1 ATP synthase subunit alpha [Marmoricola solisilvae]	Warmed4	AtpA	AtpA NA	0.1134
6	AtpA-WP_119591660.1 F0F1 ATP synthase subunit alpha [Erythrobacter xanthus]	Warmed4	AtpA	AtpA NA	0.1219
6	AtpA-WP_116808434.1 F0F1 ATP synthase subunit alpha [Steroidobacter cummioxidans]	Warmed4	AtpA	AtpA NA	0.1209
6	AtpA-WP_113889710.1 F0F1 ATP synthase subunit alpha [Roseiarcus fermentans]	Warmed4	AtpA	AtpA NA	0.1217
6	AtpA-WP_111457006.1 F0F1 ATP synthase subunit alpha [Phenylobacterium hankyongense]	Warmed4	AtpA	AtpA NA	0.1217
6	AtpA-WP_110030970.1 F0F1 ATP synthase subunit alpha [Hoeflea marina]	Warmed4	AtpA	AtpA NA	0.1214
6	AtpA-WP_107752836.1 F0F1 ATP synthase subunit alpha [Carboxydocella thermautotrophica]	Warmed4	AtpA	AtpA NA	0.1241
6	AtpA-WP_096259270.1 F0F1 ATP synthase subunit alpha [Lebetimonas natsushimae]	Warmed4	AtpA	AtpA NA	0.1243
6	AtpA-WP_093133101.1 F0F1 ATP synthase subunit alpha [Salinibacillus kushneri]	Warmed4	AtpA	AtpA NA	0.1236
6	AtpA-WP_092869173.1 F0F1 ATP synthase subunit alpha [Hyphomicrobium facile]	Warmed4	AtpA	AtpA NA	0.1219
6	AtpA-WP_091743793.1 F0F1 ATP synthase subunit alpha [Propionispora vibrioides]	Warmed4	AtpA	AtpA NA	0.1214
6	AtpA-WP_090480038.1 F0F1 ATP synthase subunit alpha [Nakamurella panacisegetis]	Warmed4	AtpA	AtpA NA	0.1134
6	AtpA-WP_084960811.1 F0F1 ATP synthase subunit alpha [Thermoactinospora rubra]	Warmed4	AtpA	AtpA NA	0.113
6	AtpA-WP_068411190.1 F0F1 ATP synthase subunit alpha [Planctomyces sp. SH-PL62]	Warmed4	AtpA	AtpA NA	0.1092
6	AtpA-WP_066633985.1 F0F1 ATP synthase subunit alpha [Desulfofarcimen intricatum]	Warmed4	AtpA	AtpA NA	0.1238
6	AtpA-WP_057857346.1 F0F1 ATP synthase subunit alpha [Bradyrhizobium lablabi]	Warmed4	AtpA	AtpA NA	0.1219
6	AtpA-WP_052605542.1 F0F1 ATP synthase subunit alpha [Acidithrix ferrooxidans]	Warmed4	AtpA	AtpA NA	0.1212
6	AtpA-WP_040201644.1 F0F1 ATP synthase subunit alpha [Geoalkalibacter subterraneus]	Warmed4	AtpA	AtpA NA	0.1233
6	AtpA-WP_038602462.1 F0F1 ATP synthase subunit alpha [Rickettsiales bacterium Ac37b]	Warmed4	AtpA	AtpA NA	0.1219
6	AtpA-WP_029897296.1 F0F1 ATP synthase subunit alpha [Desulfohalovibrio reitneri]	Warmed4	AtpA	AtpA NA	0.1236
6	AtpA-WP_026850085.1 F0F1 ATP synthase subunit alpha [Gemmatimonas phototrophica]	Warmed4	AtpA	AtpA NA	0.1186
6	AtpA-WP_025228018.1 F0F1 ATP synthase subunit alpha [Fimbriimonas ginsengisoli]	Warmed4	AtpA	AtpA NA	0.1217
6	AtpA-WP_023275005.1 F0F1 ATP synthase subunit alpha [Mucispirillum schaedleri]	Warmed4	AtpA	AtpA NA	0.1236
6	AtpA-WP_022912271.1 F0F1 ATP synthase subunit alpha [Frankia sp. Iso899]	Warmed4	AtpA	AtpA NA	0.1186
6	AtpA-WP_020712204.1 F0F1 ATP synthase subunit alpha [Acidobacteriaceae bacterium KBS 89]	Warmed4	AtpA	AtpA NA	0.1205
6	AtpA-WP_020176299.1 F0F1 ATP synthase subunit alpha [Methyloferula stellata]	Warmed4	AtpA	AtpA NA	0.1193
6	AtpA-WP_020085927.1 F0F1 ATP synthase subunit alpha [Hyphomicrobium zavarzinii]	Warmed4	AtpA	AtpA NA	0.1219
6	AtpA-WP_018459843.1 MULTISPECIES: F0F1 ATP synthase subunit alpha [Bradyrhizobium]	Warmed4	AtpA	AtpA NA	0.1219
6	AtpA-WP_018317138.1 F0F1 ATP synthase subunit alpha [Bradyrhizobium sp. WSM2793]	Warmed4	AtpA	AtpA NA	0.1198
6	AtpA-WP_015896189.1 F0F1 ATP synthase subunit alpha [Acidobacterium capsulatum]	Warmed4	AtpA	AtpA NA	0.1162
6	AtpA-WP_012831131.1 F0F1 ATP synthase subunit alpha [Haliangium ochraceum]	Warmed4	AtpA	AtpA NA	0.1212
6	AtpA-WP_012464755.1 F0F1 ATP synthase subunit alpha [Methylacidiphilum infernorum]	Warmed4	AtpA	AtpA NA	0.12
6	AtpA-WP_011719487.1 F0F1 ATP synthase subunit alpha [Acidothermus cellulolyticus]	Warmed4	AtpA	AtpA NA	0.112
6	AtpA-WP_010583901.1 F0F1 ATP synthase subunit alpha [Schlesneria paludicola]	Warmed4	AtpA	AtpA NA	0.1224
6	AtpA-WP_008083797.1 ATP synthase subunit A [Aciduliprofundum boonei]	Warmed4	AtpA	AtpA NA	0.1066
6	AtpA-WP_005841031.1 F0F1 ATP synthase subunit alpha [Mitsuokella multacida]	Warmed4	AtpA	AtpA NA	0.1229
5	AtpA-WP_163510739.1 F0F1 ATP synthase subunit alpha [Fodinicola sp. GKU 173]	Warmed4	AtpA	AtpA NA	0.0937
5	AtpA-WP_159900437.1 F0F1 ATP synthase subunit alpha [Ornithinibacter aureus]	Warmed4	AtpA	AtpA NA	0.0943
5	AtpA-WP_155406213.1 F0F1 ATP synthase subunit alpha [Planctomycetes bacterium]	Warmed4	AtpA	AtpA NA	0.099
5	AtpA-WP_155371931.1 F0F1 ATP synthase subunit alpha [Catellatospora vulcania]	Warmed4	AtpA	AtpA NA	0.0952
5	AtpA-WP_153162344.1 F0F1 ATP synthase subunit alpha [Zoogloea sp. 1C4]	Warmed4	AtpA	AtpA NA	0.101
5	AtpA-WP_149374568.1 F0F1 ATP synthase subunit alpha [Mycolicibacterium sp. P9-64]	Warmed4	AtpA	AtpA NA	0.0943
5	AtpA-WP_145283742.1 F0F1 ATP synthase subunit alpha [Planctomycetes bacterium Pla175]	Warmed4	AtpA	AtpA NA	0.1026
5	AtpA-WP_145260741.1 F0F1 ATP synthase subunit alpha [Planctomycetes bacterium V22]	Warmed4	AtpA	AtpA NA	0.101
5	AtpA-WP_145244200.1 F0F1 ATP synthase subunit alpha [Planctomycetes bacterium ETA_A1]	Warmed4	AtpA	AtpA NA	0.0898
5	AtpA-WP_145060863.1 F0F1 ATP synthase subunit alpha [Planctomycetes bacterium HG15A2]	Warmed4	AtpA	AtpA NA	0.101
5	AtpA-WP_142095752.1 F0F1 ATP synthase subunit alpha [Pseudonocardia cypriaca]	Warmed4	AtpA	AtpA NA	0.0942
5	AtpA-WP_133611447.1 F0F1 ATP synthase subunit alpha [Dongia mobilis]	Warmed4	AtpA	AtpA NA	0.1016
5	AtpA-WP_132872639.1 F0F1 ATP synthase subunit alpha [Seleniivibrio woodruffii]	Warmed4	AtpA	AtpA NA	0.103
5	AtpA-WP_129103632.1 F0F1 ATP synthase subunit alpha [Arcobacter sp. CECT 8985]	Warmed4	AtpA	AtpA NA	0.1024
5	AtpA-WP_126581726.1 F0F1 ATP synthase subunit alpha [Tengunoibacter tsumagoiensis]	Warmed4	AtpA	AtpA NA	0.1004
5	AtpA-WP_125236350.1 F0F1 ATP synthase subunit alpha [Leptotrichia sp. OH3620_COT-345]	Warmed4	AtpA	AtpA NA	0.1032
5	AtpA-WP_114599326.1 F0F1 ATP synthase subunit alpha [Microbacterium arborescens]	Warmed4	AtpA	AtpA NA	0.0937
5	AtpA-WP_110265601.1 F0F1 ATP synthase subunit alpha [Sinimarinibacterium flocculans]	Warmed4	AtpA	AtpA NA	0.101
5	AtpA-WP_106826324.1 F0F1 ATP synthase subunit alpha [Burkholderiales bacterium]	Warmed4	AtpA	AtpA NA	0.1008
5	AtpA-WP_101382225.1 F0F1 ATP synthase subunit alpha [Streptomyces sp. GP55]	Warmed4	AtpA	AtpA NA	0.0987
5	AtpA-WP_094161459.1 F0F1 ATP synthase subunit alpha [Thiomonas delicata]	Warmed4	AtpA	AtpA NA	0.1012
5	AtpA-WP_092347294.1 F0F1 ATP synthase subunit alpha [Desulfuromusa kysingii]	Warmed4	AtpA	AtpA NA	0.103
5	AtpA-WP_082846522.1 F0F1 ATP synthase subunit alpha [Planctomyces sp. SH-PL14]	Warmed4	AtpA	AtpA NA	0.0977
5	AtpA-WP_078789388.1 F0F1 ATP synthase subunit alpha [Geobacter thiogenes]	Warmed4	AtpA	AtpA NA	0.103
5	AtpA-WP_077023584.1 F0F1 ATP synthase subunit alpha [Fuerstia marisgermanicae]	Warmed4	AtpA	AtpA NA	0.1022
5	AtpA-WP_075277117.1 F0F1 ATP synthase subunit alpha [Pajaroellobacter abortibovis]	Warmed4	AtpA	AtpA NA	0.0949
5	AtpA-WP_074307566.1 F0F1 ATP synthase subunit alpha [Singulisphaera sp. GP187]	Warmed4	AtpA	AtpA NA	0.0909
5	AtpA-WP_073133869.1 F0F1 ATP synthase subunit alpha [Roseomonas rosea]	Warmed4	AtpA	AtpA NA	0.1014
5	AtpA-WP_068584036.1 MULTISPECIES: F0F1 ATP synthase subunit alpha [Paenibacillus]	Warmed4	AtpA	AtpA NA	0.1026
5	AtpA-WP_066922479.1 F0F1 ATP synthase subunit alpha [Steroidobacter denitrificans]	Warmed4	AtpA	AtpA NA	0.1008
5	AtpA-WP_066729534.1 F0F1 ATP synthase subunit alpha [Desulfuromonas sp. DDH964]	Warmed4	AtpA	AtpA NA	0.103
5	AtpA-WP_061834279.1 F0F1 ATP synthase subunit alpha [Bdellovibrio bacteriovorus]	Warmed4	AtpA	AtpA NA	0.102
5	AtpA-WP_057288921.1 F0F1 ATP synthase subunit alpha [Noviherbaspirillum sp. Root189]	Warmed4	AtpA	AtpA NA	0.1012
5	AtpA-WP_055035927.1 F0F1 ATP synthase subunit alpha [Blastochloris viridis]	Warmed4	AtpA	AtpA NA	0.1016
5	AtpA-WP_048493622.1 F0F1 ATP synthase subunit alpha [Nitrospina sp. SCGC_AAA799_C22]	Warmed4	AtpA	AtpA NA	0.1034
5	AtpA-WP_041887594.1 F0F1 ATP synthase subunit alpha [Candidatus Nanopelagicus hibericus]	Warmed4	AtpA	AtpA NA	0.0949
5	AtpA-WP_036725913.1 F0F1 ATP synthase subunit alpha [Patulibacter minatonensis]	Warmed4	AtpA	AtpA NA	0.1
5	AtpA-WP_035351304.1 F0F1 ATP synthase subunit alpha [Edaphobacter aggregans]	Warmed4	AtpA	AtpA NA	0.1008
5	AtpA-WP_034432663.1 alternate F1F0 ATPase, F1 subunit alpha, partial [Candidatus Contendobacter odensis]	Warmed4	AtpA	AtpA NA	0.1222
5	AtpA-WP_028969262.1 F0F1 ATP synthase subunit alpha [Sphingomonas sp. URHD0057]	Warmed4	AtpA	AtpA NA	0.1016
5	AtpA-WP_028583419.1 F0F1 ATP synthase subunit alpha [Desulfobulbus mediterraneus]	Warmed4	AtpA	AtpA NA	0.102
5	AtpA-WP_027771830.1 F0F1 ATP synthase subunit alpha [Streptomyces sp. CNQ329]	Warmed4	AtpA	AtpA NA	0.0989
5	AtpA-WP_026443041.1 F0F1 ATP synthase subunit alpha [Acidobacterium ailaaui]	Warmed4	AtpA	AtpA NA	0.1006
5	AtpA-WP_025391698.1 MULTISPECIES: F0F1 ATP synthase subunit alpha [Desulfurella]	Warmed4	AtpA	AtpA NA	0.103
5	AtpA-WP_023431028.1 F0F1 ATP synthase subunit alpha [Lutibaculum baratangense]	Warmed4	AtpA	AtpA NA	0.1014
5	AtpA-WP_022850501.1 F0F1 ATP synthase subunit alpha [Geovibrio sp. L21-Ace-BES]	Warmed4	AtpA	AtpA NA	0.1028
5	AtpA-WP_015599859.1 F0F1 ATP synthase subunit alpha [Hyphomicrobium denitrificans]	Warmed4	AtpA	AtpA NA	0.1016
5	AtpA-WP_014448291.1 F0F1 ATP synthase subunit alpha [Leptospirillum ferrooxidans]	Warmed4	AtpA	AtpA NA	0.1034
5	AtpA-WP_014100113.1 F0F1 ATP synthase subunit alpha [Chloracidobacterium thermophilum]	Warmed4	AtpA	AtpA NA	0.1024
5	AtpA-WP_011423395.1 F0F1 ATP synthase subunit alpha [Anaeromyxobacter dehalogenans]	Warmed4	AtpA	AtpA NA	0.1014
5	AtpA-WP_011345413.1 F0F1 ATP synthase subunit alpha [Carboxydothermus hydrogenoformans]	Warmed4	AtpA	AtpA NA	0.1032
5	AtpA-WP_010036445.1 F0F1 ATP synthase subunit alpha [Gemmata obscuriglobus]	Warmed4	AtpA	AtpA NA	0.0901
5	AtpA-WP_009206516.1 alternate F1F0 ATPase, F1 subunit alpha [Sulfuricella denitrificans]	Warmed4	AtpA	AtpA NA	0.093
5	AtpA-WP_006790454.1 F0F1 ATP synthase subunit alpha [Anaeroglobus geminatus]	Warmed4	AtpA	AtpA NA	0.1012
4	AtpA-WP_163298222.1 F0F1 ATP synthase subunit alpha [Dissulfurirhabdus thermomarina]	Warmed4	AtpA	AtpA NA	0.0816
4	AtpA-WP_162538916.1 F0F1 ATP synthase subunit alpha [Granulicella sp. WH15]	Warmed4	AtpA	AtpA NA	0.0808
4	AtpA-WP_162084897.1 alternate F1F0 ATPase, F1 subunit alpha [Sulfuriferula sp. SGTM]	Warmed4	AtpA	AtpA NA	0.0803
4	AtpA-WP_158767667.1 F0F1 ATP synthase subunit alpha [Caulobacteraceae bacterium 0127_4]	Warmed4	AtpA	AtpA NA	0.0809
4	AtpA-WP_155281734.1 F0F1 ATP synthase subunit alpha [Burkholderiales bacterium LSUCC0115]	Warmed4	AtpA	AtpA NA	0.0803
4	AtpA-WP_153895831.1 F0F1 ATP synthase subunit alpha [Actinobacteria bacterium]	Warmed4	AtpA	AtpA NA	0.0762
4	AtpA-WP_152050530.1 F0F1 ATP synthase subunit alpha [Aquisphaera sp. JC650]	Warmed4	AtpA	AtpA NA	0.0723
4	AtpA-WP_148579103.1 F0F1 ATP synthase subunit alpha [Zoogloea oleivorans]	Warmed4	AtpA	AtpA NA	0.0808
4	AtpA-WP_148033912.1 F0F1 ATP synthase subunit alpha [Nonomuraea sp. C10]	Warmed4	AtpA	AtpA NA	0.0753
4	AtpA-WP_146554453.1 F0F1 ATP synthase subunit alpha [TM7 phylum sp. oral taxon 350]	Warmed4	AtpA	AtpA NA	0.0814
4	AtpA-WP_146396062.1 F0F1 ATP synthase subunit alpha [Planctomycetes bacterium Mal64]	Warmed4	AtpA	AtpA NA	0.0822
4	AtpA-WP_145260515.1 F0F1 ATP synthase subunit alpha [Planctomycetes bacterium Pan216]	Warmed4	AtpA	AtpA NA	0.0802
4	AtpA-WP_145083416.1 F0F1 ATP synthase subunit alpha [Planctomycetes bacterium Q31a]	Warmed4	AtpA	AtpA NA	0.0821
4	AtpA-WP_144067215.1 F0F1 ATP synthase subunit alpha [Ferrovibrio sp. K5]	Warmed4	AtpA	AtpA NA	0.0814
4	AtpA-WP_138677975.1 F0F1 ATP synthase subunit alpha [Candidatus Accumulibacter phosphatis]	Warmed4	AtpA	AtpA NA	0.0808
4	AtpA-WP_138086484.1 F0F1 ATP synthase subunit alpha [Verrucobacter flavum]	Warmed4	AtpA	AtpA NA	0.0813
4	AtpA-WP_132883055.1 F0F1 ATP synthase subunit alpha [Sphingomonas sp. JUb134]	Warmed4	AtpA	AtpA NA	0.0813
4	AtpA-WP_131787571.1 F0F1 ATP synthase subunit alpha [Frankia symbiont of Coriaria ruscifolia]	Warmed4	AtpA	AtpA NA	0.0752
4	AtpA-WP_131748339.1 F0F1 ATP synthase subunit alpha [Frankia symbiont of Coriaria arborea]	Warmed4	AtpA	AtpA NA	0.0752
4	AtpA-WP_130879937.1 F0F1 ATP synthase subunit alpha [Streptomyces netropsis]	Warmed4	AtpA	AtpA NA	0.078
4	AtpA-WP_130418536.1 F0F1 ATP synthase subunit alpha [Edaphobacter modestus]	Warmed4	AtpA	AtpA NA	0.0806
4	AtpA-WP_129890822.1 F0F1 ATP synthase subunit alpha [Ktedonobacterales bacterium SCAWS-G2]	Warmed4	AtpA	AtpA NA	0.0811
4	AtpA-WP_129637298.1 F0F1 ATP synthase subunit alpha, partial [Candidatus Saccharibacteria bacterium]	Warmed4	AtpA	AtpA NA	0.0976
4	AtpA-WP_128746593.1 F0F1 ATP synthase subunit alpha [Aminipila sp. JN-39]	Warmed4	AtpA	AtpA NA	0.0824
4	AtpA-WP_128520104.1 F0F1 ATP synthase subunit alpha [Clostridium sp. YH-panp20]	Warmed4	AtpA	AtpA NA	0.0809
4	AtpA-WP_124799062.1 F0F1 ATP synthase subunit alpha [Nakamurella sp. s14-144]	Warmed4	AtpA	AtpA NA	0.0756
4	AtpA-WP_124704403.1 alternate F1F0 ATPase, F1 subunit alpha [Sulfuriferula multivorans]	Warmed4	AtpA	AtpA NA	0.08
4	AtpA-WP_123491412.1 F0F1 ATP synthase subunit alpha [Granulicella sp. GAS466]	Warmed4	AtpA	AtpA NA	0.0806
4	AtpA-WP_122920579.1 F0F1 ATP synthase subunit alpha [Brevibacillus fluminis]	Warmed4	AtpA	AtpA NA	0.0822
4	AtpA-WP_122629767.1 F0F1 ATP synthase subunit alpha [Lucifera butyrica]	Warmed4	AtpA	AtpA NA	0.0824
4	AtpA-WP_121471787.1 F0F1 ATP synthase subunit alpha [Edaphobacter dinghuensis]	Warmed4	AtpA	AtpA NA	0.0803
4	AtpA-WP_119334211.1 F0F1 ATP synthase subunit alpha [Hydrogenophilus thermoluteolus]	Warmed4	AtpA	AtpA NA	0.0808
4	AtpA-WP_119270400.1 F0F1 ATP synthase subunit alpha [Phyllobacteriaceae bacterium SYSU D60010]	Warmed4	AtpA	AtpA NA	0.0813
4	AtpA-WP_116687448.1 F0F1 ATP synthase subunit alpha [Pelagibaculum spongiae]	Warmed4	AtpA	AtpA NA	0.0806
4	AtpA-WP_114431700.1 F0F1 ATP synthase subunit alpha [Phyllobacterium bourgognense]	Warmed4	AtpA	AtpA NA	0.0813
4	AtpA-WP_106507031.1 F0F1 ATP synthase subunit alpha [Brachybacterium timonense]	Warmed4	AtpA	AtpA NA	0.0766
4	AtpA-WP_105311745.1 F0F1 ATP synthase subunit alpha [Candidatus Sulfopaludibacter sp. SbA6]	Warmed4	AtpA	AtpA NA	0.0813
4	AtpA-WP_104519051.1 F0F1 ATP synthase subunit alpha [Rhodopila globiformis]	Warmed4	AtpA	AtpA NA	0.0811
4	AtpA-WP_102842848.1 F0F1 ATP synthase subunit alpha [Methylocella silvestris]	Warmed4	AtpA	AtpA NA	0.0813
4	AtpA-WP_101914058.1 F0F1 ATP synthase subunit alpha [Tenacibaculum finnmarkense]	Warmed4	AtpA	AtpA NA	0.0786
4	AtpA-WP_100420379.1 F0F1 ATP synthase subunit alpha [Bradyrhizobium lablabi]	Warmed4	AtpA	AtpA NA	0.0813
4	AtpA-WP_100400382.1 F0F1 ATP synthase subunit alpha [Bacillus sp. FJAT-44742]	Warmed4	AtpA	AtpA NA	0.0822
4	AtpA-WP_098503792.1 F0F1 ATP synthase subunit alpha [Thermoflexus hugenholtzii]	Warmed4	AtpA	AtpA NA	0.0827
4	AtpA-WP_096635517.1 F0F1 ATP synthase subunit alpha [bacterium JGI 053]	Warmed4	AtpA	AtpA NA	0.0732
4	AtpA-WP_093729177.1 F0F1 ATP synthase subunit alpha [Succiniclasticum ruminis]	Warmed4	AtpA	AtpA NA	0.0673
4	AtpA-WP_093169465.1 F0F1 ATP synthase subunit alpha [Sinosporangium album]	Warmed4	AtpA	AtpA NA	0.0752
4	AtpA-WP_091974261.1 F0F1 ATP synthase subunit alpha [Methylobacterium gossipiicola]	Warmed4	AtpA	AtpA NA	0.0813
4	AtpA-WP_089407059.1 F0F1 ATP synthase subunit alpha [Granulicella rosea]	Warmed4	AtpA	AtpA NA	0.0803
4	AtpA-WP_089310090.1 F0F1 ATP synthase subunit alpha [Actinomadura mexicana]	Warmed4	AtpA	AtpA NA	0.076
4	AtpA-WP_085936184.1 F0F1 ATP synthase subunit alpha [Enhydrobacter aerosaccus]	Warmed4	AtpA	AtpA NA	0.0799
4	AtpA-WP_078685888.1 F0F1 ATP synthase subunit alpha [Desulfovibrio bizertensis]	Warmed4	AtpA	AtpA NA	0.0824
4	AtpA-WP_075858696.1 F0F1 ATP synthase subunit alpha [Carboxydothermus pertinax]	Warmed4	AtpA	AtpA NA	0.0826
4	AtpA-WP_073342516.1 F0F1 ATP synthase subunit alpha [Caldanaerobius fijiensis]	Warmed4	AtpA	AtpA NA	0.0819
4	AtpA-WP_069702267.1 F0F1 ATP synthase subunit alpha [Desulfuribacillus stibiiarsenatis]	Warmed4	AtpA	AtpA NA	0.0821
4	AtpA-WP_068611648.1 F0F1 ATP synthase subunit alpha [Woeseia oceani]	Warmed4	AtpA	AtpA NA	0.0806
4	AtpA-WP_068446844.1 F0F1 ATP synthase subunit alpha [Lentibacillus amyloliquefaciens]	Warmed4	AtpA	AtpA NA	0.0822
4	AtpA-WP_068192653.1 F0F1 ATP synthase subunit alpha [Rhodospirillaceae bacterium CCH5-H10]	Warmed4	AtpA	AtpA NA	0.0814
4	AtpA-WP_068139967.1 F0F1 ATP synthase subunit alpha [Limnochorda pilosa]	Warmed4	AtpA	AtpA NA	0.0821
4	AtpA-WP_067616433.1 F0F1 ATP synthase subunit alpha [Dissulfuribacter thermophilus]	Warmed4	AtpA	AtpA NA	0.0814
4	AtpA-WP_067125039.1 F0F1 ATP synthase subunit alpha [Microtetraspora malaysiensis]	Warmed4	AtpA	AtpA NA	0.0755
4	AtpA-WP_055477793.1 F0F1 ATP synthase subunit alpha [Microbispora sp. GMKU363]	Warmed4	AtpA	AtpA NA	0.0753
4	AtpA-WP_054358695.1 F0F1 ATP synthase subunit alpha [Prosthecomicrobium hirschii]	Warmed4	AtpA	AtpA NA	0.0813
4	AtpA-WP_049673613.1 F0F1 ATP synthase subunit alpha [Desulfocarbo indianensis]	Warmed4	AtpA	AtpA NA	0.0821
4	AtpA-WP_041016968.1 F0F1 ATP synthase subunit alpha [Criblamydia sequanensis]	Warmed4	AtpA	AtpA NA	0.0816
4	AtpA-WP_038039997.1 F0F1 ATP synthase subunit alpha [Thermorudis peleae]	Warmed4	AtpA	AtpA NA	0.0809
4	AtpA-WP_036583033.1 F0F1 ATP synthase subunit alpha [Paenibacillus darwinianus]	Warmed4	AtpA	AtpA NA	0.0824
4	AtpA-WP_035857248.1 F0F1 ATP synthase subunit alpha [Cryptosporangium arvum]	Warmed4	AtpA	AtpA NA	0.0766
4	AtpA-WP_033362322.1 F0F1 ATP synthase subunit alpha [Dactylosporangium aurantiacum]	Warmed4	AtpA	AtpA NA	0.0759
4	AtpA-WP_031404814.1 F0F1 ATP synthase subunit alpha [Thiomonas sp. FB-Cd]	Warmed4	AtpA	AtpA NA	0.0795
4	AtpA-WP_030510486.1 F0F1 ATP synthase subunit alpha [Microbispora rosea]	Warmed4	AtpA	AtpA NA	0.0753
4	AtpA-WP_029525772.1 alternate F1F0 ATPase, F1 subunit alpha [Polaromonas glacialis]	Warmed4	AtpA	AtpA NA	0.0779
4	AtpA-WP_029116107.1 F0F1 ATP synthase subunit alpha [Mycobacterium sp. URHB0044]	Warmed4	AtpA	AtpA NA	0.0755
4	AtpA-WP_028466109.1 F0F1 ATP synthase subunit alpha [Nisaea denitrificans]	Warmed4	AtpA	AtpA NA	0.0809
4	AtpA-WP_027632606.1 F0F1 ATP synthase subunit alpha [Clostridium hydrogeniformans]	Warmed4	AtpA	AtpA NA	0.0824
4	AtpA-WP_027311557.1 F0F1 ATP synthase subunit alpha [Balneatrix alpica]	Warmed4	AtpA	AtpA NA	0.0805
4	AtpA-WP_023792807.1 F0F1 ATP synthase subunit alpha [Candidatus Babela massiliensis]	Warmed4	AtpA	AtpA NA	0.0829
4	AtpA-WP_021470995.1 MULTISPECIES: F0F1 ATP synthase subunit alpha [Micrococcaceae]	Warmed4	AtpA	AtpA NA	0.0759
4	AtpA-WP_020523114.1 F0F1 ATP synthase subunit alpha [Catelliglobosispora koreensis]	Warmed4	AtpA	AtpA NA	0.0756
4	AtpA-WP_018626789.1 F0F1 ATP synthase subunit alpha [Niabella aurantiaca]	Warmed4	AtpA	AtpA NA	0.0788
4	AtpA-WP_016228686.1 F0F1 ATP synthase subunit alpha [Lachnospiraceae bacterium 10-1]	Warmed4	AtpA	AtpA NA	0.0824
4	AtpA-WP_015419600.1 MULTISPECIES: F0F1 ATP synthase subunit alpha [unclassified Hydrogenobaculum]	Warmed4	AtpA	AtpA NA	0.0824
4	AtpA-WP_013875001.1 MULTISPECIES: F0F1 ATP synthase subunit alpha [Frankia]	Warmed4	AtpA	AtpA NA	0.0752
4	AtpA-WP_013755960.1 F0F1 ATP synthase subunit alpha [Thermodesulfobium narugense]	Warmed4	AtpA	AtpA NA	0.0821
4	AtpA-WP_013493256.1 F0F1 ATP synthase subunit alpha [Intrasporangium calvum]	Warmed4	AtpA	AtpA NA	0.0762
4	AtpA-WP_013420818.1 MULTISPECIES: F0F1 ATP synthase subunit alpha [Rhodomicrobium]	Warmed4	AtpA	AtpA NA	0.0806
4	AtpA-WP_013031104.1 F0F1 ATP synthase subunit alpha [Sideroxydans lithotrophicus]	Warmed4	AtpA	AtpA NA	0.0806
4	AtpA-WP_012881820.1 MULTISPECIES: F0F1 ATP synthase subunit alpha [Dehalococcoides]	Warmed4	AtpA	AtpA NA	0.0822
4	AtpA-WP_008969931.1 F0F1 ATP synthase subunit alpha [Bradyrhizobium sp. STM 3843]	Warmed4	AtpA	AtpA NA	0.0813
4	AtpA-WP_008247088.1 MULTISPECIES: F0F1 ATP synthase subunit alpha [Bacteria]	Warmed4	AtpA	AtpA NA	0.0806
4	AtpA-WP_007193476.1 F0F1 ATP synthase subunit alpha [Thiocapsa marina]	Warmed4	AtpA	AtpA NA	0.0806
4	AtpA-WP_006926781.1 F0F1 ATP synthase subunit alpha [Caldithrix abyssi]	Warmed4	AtpA	AtpA NA	0.0817
4	AtpA-WP_006641266.1 F0F1 ATP synthase subunit alpha, partial [Brucella pinnipedialis]	Warmed4	AtpA	AtpA NA	0.0827
4	AtpA-WP_006342471.1 F0F1 ATP synthase subunit alpha [Parachlamydia acanthamoebae]	Warmed4	AtpA	AtpA NA	0.0821
4	AtpA-WP_005674429.1 F0F1 ATP synthase subunit alpha [Lautropia mirabilis]	Warmed4	AtpA	AtpA NA	0.0806
3	AtpA-WP_162555362.1 F0F1 ATP synthase subunit alpha [Rhodospirillaceae bacterium LM-1]	Warmed4	AtpA	AtpA NA	0.0609
3	AtpA-WP_160822198.1 F0F1 ATP synthase subunit alpha [Actinomadura sp. J1-007]	Warmed4	AtpA	AtpA NA	0.0569
3	AtpA-WP_155140450.1 F0F1 ATP synthase subunit alpha [Parvularcula flava]	Warmed4	AtpA	AtpA NA	0.0608
3	AtpA-WP_153765875.1 F0F1 ATP synthase subunit alpha [Endozoicomonas sp. OPT23]	Warmed4	AtpA	AtpA NA	0.0605
3	AtpA-WP_153608967.1 F0F1 ATP synthase subunit alpha [Planctomycetes bacterium]	Warmed4	AtpA	AtpA NA	0.0601
3	AtpA-WP_150285976.1 F0F1 ATP synthase subunit alpha [Rhizobiales bacterium SYSU G02060]	Warmed4	AtpA	AtpA NA	0.0609
3	AtpA-WP_149252668.1 F0F1 ATP synthase subunit alpha [Labrys neptuniae]	Warmed4	AtpA	AtpA NA	0.0611
3	AtpA-WP_148810390.1 F0F1 ATP synthase subunit alpha [Crassaminicella sp. SY095]	Warmed4	AtpA	AtpA NA	0.0616
3	AtpA-WP_148486529.1 F0F1 ATP synthase subunit alpha [Peptostreptococcaceae bacterium]	Warmed4	AtpA	AtpA NA	0.062
3	AtpA-WP_147705059.1 F0F1 ATP synthase subunit alpha [Quisquiliibacterium sp. CC-CFT501]	Warmed4	AtpA	AtpA NA	0.0599
3	AtpA-WP_147155000.1 F0F1 ATP synthase subunit alpha [Reyranella soli]	Warmed4	AtpA	AtpA NA	0.0611
3	AtpA-WP_147109087.1 F0F1 ATP synthase subunit alpha [Pseudonocardia sulfidoxydans]	Warmed4	AtpA	AtpA NA	0.0567
3	AtpA-WP_146587819.1 F0F1 ATP synthase subunit alpha [Planctomycetes bacterium Pla123a]	Warmed4	AtpA	AtpA NA	0.0606
3	AtpA-WP_146579528.1 F0F1 ATP synthase subunit alpha [Planctomycetes bacterium Pla100]	Warmed4	AtpA	AtpA NA	0.0613
3	AtpA-WP_146539796.1 F0F1 ATP synthase subunit alpha [Reyranella sp. CPCC 100927]	Warmed4	AtpA	AtpA NA	0.0609
3	AtpA-WP_145446413.1 F0F1 ATP synthase subunit alpha [Planctomycetes bacterium Pan265]	Warmed4	AtpA	AtpA NA	0.0601
3	AtpA-WP_145274261.1 F0F1 ATP synthase subunit alpha [Planctomycetes bacterium ElP]	Warmed4	AtpA	AtpA NA	0.0541
3	AtpA-WP_145057883.1 F0F1 ATP synthase subunit alpha [Planctomycetes bacterium Pla85_3_4]	Warmed4	AtpA	AtpA NA	0.0605
3	AtpA-WP_144351532.1 F0F1 ATP synthase subunit alpha [Sporomusa termitida]	Warmed4	AtpA	AtpA NA	0.0612
3	AtpA-WP_144175972.1 F0F1 ATP synthase subunit alpha [Denitromonas halophilus]	Warmed4	AtpA	AtpA NA	0.0606
3	AtpA-WP_143527170.1 F0F1 ATP synthase subunit alpha [Rubrobacter xylanophilus]	Warmed4	AtpA	AtpA NA	0.0591
3	AtpA-WP_142705141.1 F0F1 ATP synthase subunit alpha [Cryptosporangium sp. A-T 5661]	Warmed4	AtpA	AtpA NA	0.0574
3	AtpA-WP_141972444.1 F0F1 ATP synthase subunit alpha [Actinomadura hallensis]	Warmed4	AtpA	AtpA NA	0.057
3	AtpA-WP_141957227.1 F0F1 ATP synthase subunit alpha [Actinoallomurus bryophytorum]	Warmed4	AtpA	AtpA NA	0.0569
3	AtpA-WP_141350498.1 F0F1 ATP synthase subunit alpha [Zoogloea ramigera]	Warmed4	AtpA	AtpA NA	0.0606
3	AtpA-WP_138381401.1 F0F1 ATP synthase subunit alpha [Emcibacter sp. MEBiC09520]	Warmed4	AtpA	AtpA NA	0.0609
3	AtpA-WP_136658226.1 F0F1 ATP synthase subunit alpha [Nitratireductor sp. XY-223]	Warmed4	AtpA	AtpA NA	0.0609
3	AtpA-WP_134500427.1 F0F1 ATP synthase subunit alpha [Microvirga pakistanensis]	Warmed4	AtpA	AtpA NA	0.0609
3	AtpA-WP_134486462.1 F0F1 ATP synthase subunit alpha [Methylocella tundrae]	Warmed4	AtpA	AtpA NA	0.0609
3	AtpA-WP_133797037.1 F0F1 ATP synthase subunit alpha [Prosthecobacter fusiformis]	Warmed4	AtpA	AtpA NA	0.0609
3	AtpA-WP_133754120.1 F0F1 ATP synthase subunit alpha [Naumannella halotolerans]	Warmed4	AtpA	AtpA NA	0.0568
3	AtpA-WP_133620560.1 F0F1 ATP synthase subunit alpha [Hydromonas duriensis]	Warmed4	AtpA	AtpA NA	0.0605
3	AtpA-WP_132181725.1 F0F1 ATP synthase subunit alpha [Micromonospora sp. KC606]	Warmed4	AtpA	AtpA NA	0.0568
3	AtpA-WP_131356049.1 F0F1 ATP synthase subunit alpha [Kribbella pittospori]	Warmed4	AtpA	AtpA NA	0.0569
3	AtpA-WP_131194322.1 F0F1 ATP synthase subunit alpha [Rhizobiales bacterium PAMC 29128]	Warmed4	AtpA	AtpA NA	0.0609
3	AtpA-WP_130650806.1 F0F1 ATP synthase subunit alpha [Egicoccus halophilus]	Warmed4	AtpA	AtpA NA	0.0565
3	AtpA-WP_129683090.1 alternate F1F0 ATPase, F1 subunit alpha [Chloroflexales bacterium ZM16-3]	Warmed4	AtpA	AtpA NA	0.0605
3	AtpA-WP_129630906.1 F0F1 ATP synthase subunit alpha [Candidatus Oscillochloris fontis]	Warmed4	AtpA	AtpA NA	0.0595
3	AtpA-WP_128913719.1 F0F1 ATP synthase subunit alpha [Granulicella sibirica]	Warmed4	AtpA	AtpA NA	0.0599
3	AtpA-WP_127743895.1 F0F1 ATP synthase subunit alpha [Sphingomonas sp. CCP-7]	Warmed4	AtpA	AtpA NA	0.0609
3	AtpA-WP_126808327.1 F0F1 ATP synthase subunit alpha [Vagococcus elongatus]	Warmed4	AtpA	AtpA NA	0.0605
3	AtpA-WP_126244251.1 F0F1 ATP synthase subunit alpha [Chitinophaga rhizosphaerae]	Warmed4	AtpA	AtpA NA	0.0591
3	AtpA-WP_121938655.1 F0F1 ATP synthase subunit alpha [Eilatimonas milleporae]	Warmed4	AtpA	AtpA NA	0.0608
3	AtpA-WP_119154997.1 F0F1 ATP synthase subunit alpha [Aquabacterium tepidiphilum]	Warmed4	AtpA	AtpA NA	0.0606
3	AtpA-WP_118011109.1 F0F1 ATP synthase subunit alpha [Holdemanella biformis]	Warmed4	AtpA	AtpA NA	0.0607
3	AtpA-WP_117409066.1 MULTISPECIES: F0F1 ATP synthase subunit alpha [Microbispora]	Warmed4	AtpA	AtpA NA	0.0566
3	AtpA-WP_116783159.1 F0F1 ATP synthase subunit alpha [Anaerolineales bacterium]	Warmed4	AtpA	AtpA NA	0.0561
3	AtpA-WP_116720161.1 F0F1 ATP synthase subunit alpha [Anaerolineales bacterium]	Warmed4	AtpA	AtpA NA	0.056
3	AtpA-WP_116026755.1 F0F1 ATP synthase subunit alpha [Actinomadura umbrina]	Warmed4	AtpA	AtpA NA	0.0568
3	AtpA-WP_112869263.1 F0F1 ATP synthase subunit alpha [Francisella adeliensis]	Warmed4	AtpA	AtpA NA	0.0605
3	AtpA-WP_111711127.1 F0F1 ATP synthase subunit alpha [Fusobacterium ulcerans]	Warmed4	AtpA	AtpA NA	0.0637
3	AtpA-WP_110375062.1 F0F1 ATP synthase subunit alpha [Chelatococcus asaccharovorans]	Warmed4	AtpA	AtpA NA	0.0608
3	AtpA-WP_109117721.1 F0F1 ATP synthase subunit alpha [Azospirillum sp. TSO22-1]	Warmed4	AtpA	AtpA NA	0.0609
3	AtpA-WP_106091366.1 F0F1 ATP synthase subunit alpha [Enhygromyxa salina]	Warmed4	AtpA	AtpA NA	0.0607
3	AtpA-WP_105533019.1 alternate F1F0 ATPase, F1 subunit alpha [Solimicrobium silvestre]	Warmed4	AtpA	AtpA NA	0.0602
3	AtpA-WP_105481039.1 F0F1 ATP synthase subunit alpha [Burkholderiales bacterium]	Warmed4	AtpA	AtpA NA	0.0605
3	AtpA-WP_104031380.1 F0F1 ATP synthase subunit alpha [Brevibacillus laterosporus]	Warmed4	AtpA	AtpA NA	0.0617
3	AtpA-WP_103380897.1 F0F1 ATP synthase subunit alpha [Pseudonocardia dioxanivorans]	Warmed4	AtpA	AtpA NA	0.0567
3	AtpA-WP_101712790.1 F0F1 ATP synthase subunit alpha [Caulobacter flavus]	Warmed4	AtpA	AtpA NA	0.0608
3	AtpA-WP_101367866.1 F0F1 ATP synthase subunit alpha [Plantactinospora sp. CNZ320]	Warmed4	AtpA	AtpA NA	0.0566
3	AtpA-WP_099866923.1 F0F1 ATP synthase subunit alpha [Pararhizobium haloflavum]	Warmed4	AtpA	AtpA NA	0.0609
3	AtpA-WP_099620461.1 F0F1 ATP synthase subunit alpha [Caulobacter mirabilis]	Warmed4	AtpA	AtpA NA	0.0608
3	AtpA-WP_099450239.1 F0F1 ATP synthase subunit alpha [Lachnospiraceae bacterium]	Warmed4	AtpA	AtpA NA	0.0616
3	AtpA-WP_099407054.1 alternate F1F0 ATPase, F1 subunit alpha [Chitinimonas sp. BJB300]	Warmed4	AtpA	AtpA NA	0.0602
3	AtpA-WP_098063089.1 F0F1 ATP synthase subunit alpha [Longimonas halophila]	Warmed4	AtpA	AtpA NA	0.057
3	AtpA-WP_095977890.1 F0F1 ATP synthase subunit alpha [Melittangium boletus]	Warmed4	AtpA	AtpA NA	0.0602
3	AtpA-WP_095698417.1 F0F1 ATP synthase subunit alpha [Candidatus Planktophila limnetica]	Warmed4	AtpA	AtpA NA	0.0568
3	AtpA-WP_094603940.1 F0F1 ATP synthase subunit alpha [Sporomusa silvacetica]	Warmed4	AtpA	AtpA NA	0.0612
3	AtpA-WP_094325769.1 F0F1 ATP synthase subunit alpha [Campylobacter avium]	Warmed4	AtpA	AtpA NA	0.0619
3	AtpA-WP_093883148.1 F0F1 ATP synthase subunit alpha [Syntrophus gentianae]	Warmed4	AtpA	AtpA NA	0.0616
3	AtpA-WP_093841025.1 F0F1 ATP synthase subunit alpha [Streptomyces aidingensis]	Warmed4	AtpA	AtpA NA	0.0593
3	AtpA-WP_093281303.1 F0F1 ATP synthase subunit alpha [Verrucomicrobium sp. GAS474]	Warmed4	AtpA	AtpA NA	0.0598
3	AtpA-WP_092481883.1 F0F1 ATP synthase subunit alpha [Desulfallas geothermicus]	Warmed4	AtpA	AtpA NA	0.0618
3	AtpA-WP_092054922.1 F0F1 ATP synthase subunit alpha [Desulfuromonas acetexigens]	Warmed4	AtpA	AtpA NA	0.0618
3	AtpA-WP_091736538.1 F0F1 ATP synthase subunit alpha [Marininema mesophilum]	Warmed4	AtpA	AtpA NA	0.0616
3	AtpA-WP_091732663.1 F0F1 ATP synthase subunit alpha [Marmoricola scoriae]	Warmed4	AtpA	AtpA NA	0.0569
3	AtpA-WP_091727053.1 F0F1 ATP synthase subunit alpha [Proteiniborus ethanoligenes]	Warmed4	AtpA	AtpA NA	0.0619
3	AtpA-WP_091682840.1 F0F1 ATP synthase subunit alpha [Methylocapsa palsarum]	Warmed4	AtpA	AtpA NA	0.0609
3	AtpA-WP_090286130.1 alternate F1F0 ATPase, F1 subunit alpha [Nitrosomonas mobilis]	Warmed4	AtpA	AtpA NA	0.0607
3	AtpA-WP_087678797.1 F0F1 ATP synthase subunit alpha [Garciella nitratireducens]	Warmed4	AtpA	AtpA NA	0.0617
3	AtpA-WP_087474209.1 F0F1 ATP synthase subunit alpha [Nitrospira cf. moscoviensis SBR1015]	Warmed4	AtpA	AtpA NA	0.0613
3	AtpA-WP_087276783.1 F0F1 ATP synthase subunit alpha [Comamonas serinivorans]	Warmed4	AtpA	AtpA NA	0.06
3	AtpA-WP_086105490.1 F0F1 ATP synthase subunit alpha [Chitinophagaceae bacterium IBVUCB2]	Warmed4	AtpA	AtpA NA	0.059
3	AtpA-WP_085771579.1 F0F1 ATP synthase subunit alpha [Methylocystis bryophila]	Warmed4	AtpA	AtpA NA	0.0608
3	AtpA-WP_079569646.1 F0F1 ATP synthase subunit alpha [Krasilnikoviella flava]	Warmed4	AtpA	AtpA NA	0.0572
3	AtpA-WP_079445572.1 F0F1 ATP synthase subunit alpha [Nitrobacter vulgaris]	Warmed4	AtpA	AtpA NA	0.0608
3	AtpA-WP_079434623.1 F0F1 ATP synthase subunit alpha [Zoogloea sp. LCSB751]	Warmed4	AtpA	AtpA NA	0.0606
3	AtpA-WP_079244144.1 F0F1 ATP synthase subunit alpha, partial [Mycolicibacterium diernhoferi]	Warmed4	AtpA	AtpA NA	0.0715
3	AtpA-WP_074821688.1 MULTISPECIES: F0F1 ATP synthase subunit alpha [Bradyrhizobium]	Warmed4	AtpA	AtpA NA	0.0609
3	AtpA-WP_074421016.1 F0F1 ATP synthase subunit alpha, partial [Hydrotalea flava]	Warmed4	AtpA	AtpA NA	0.0671
3	AtpA-WP_073250267.1 F0F1 ATP synthase subunit alpha [Cryptosporangium aurantiacum]	Warmed4	AtpA	AtpA NA	0.0574
3	AtpA-WP_072935587.1 F0F1 ATP synthase subunit alpha [Schwartzia succinivorans]	Warmed4	AtpA	AtpA NA	0.0614
3	AtpA-WP_069967804.1 F0F1 ATP synthase subunit alpha [Desertifilum sp. IPPAS B-1220]	Warmed4	AtpA	AtpA NA	0.0614
3	AtpA-WP_069911420.1 F0F1 ATP synthase subunit alpha [Devosia insulae]	Warmed4	AtpA	AtpA NA	0.0608
3	AtpA-WP_068921646.1 F0F1 ATP synthase subunit alpha [Planobispora rosea]	Warmed4	AtpA	AtpA NA	0.0565
3	AtpA-WP_068894841.1 F0F1 ATP synthase subunit alpha [Planomonospora sphaerica]	Warmed4	AtpA	AtpA NA	0.0565
3	AtpA-WP_068085079.1 F0F1 ATP synthase subunit alpha [Pseudovibrio stylochi]	Warmed4	AtpA	AtpA NA	0.0609
3	AtpA-WP_067913509.1 F0F1 ATP synthase subunit alpha [Novosphingobium fuchskuhlense]	Warmed4	AtpA	AtpA NA	0.0609
3	AtpA-WP_067903184.1 F0F1 ATP synthase subunit alpha [Actinomadura chibensis]	Warmed4	AtpA	AtpA NA	0.057
3	AtpA-WP_066241633.1 F0F1 ATP synthase subunit alpha [Anaerosporomusa subterranea]	Warmed4	AtpA	AtpA NA	0.0613
3	AtpA-WP_063578967.1 F0F1 ATP synthase subunit alpha [Frankia casuarinae]	Warmed4	AtpA	AtpA NA	0.0562
3	AtpA-WP_058188990.1 F0F1 ATP synthase subunit alpha [Terracidiphilus gabretensis]	Warmed4	AtpA	AtpA NA	0.0607
3	AtpA-WP_056803876.1 MULTISPECIES: F0F1 ATP synthase subunit alpha [unclassified Rhizobacter]	Warmed4	AtpA	AtpA NA	0.0606
3	AtpA-WP_056672092.1 F0F1 ATP synthase subunit alpha [Angustibacter sp. Root456]	Warmed4	AtpA	AtpA NA	0.0569
3	AtpA-WP_054522236.1 F0F1 ATP synthase subunit alpha [Thermanaerothrix daxensis]	Warmed4	AtpA	AtpA NA	0.0561
3	AtpA-WP_051618509.1 ATP synthase [Hyphomonas johnsonii]	Warmed4	AtpA	AtpA NA	0.0694
3	AtpA-WP_045470606.1 F0F1 ATP synthase subunit alpha [Burkholderiales bacterium GJ-E10]	Warmed4	AtpA	AtpA NA	0.0605
3	AtpA-WP_044826068.1 F0F1 ATP synthase subunit alpha [Clostridium aceticum]	Warmed4	AtpA	AtpA NA	0.0617
3	AtpA-WP_044503963.1 F0F1 ATP synthase subunit alpha [Megasphaera massiliensis]	Warmed4	AtpA	AtpA NA	0.0607
3	AtpA-WP_044197592.1 F0F1 ATP synthase subunit alpha [Hyalangium minutum]	Warmed4	AtpA	AtpA NA	0.0602
3	AtpA-WP_042720931.1 F0F1 ATP synthase subunit alpha [Flavobacterium sp. B17]	Warmed4	AtpA	AtpA NA	0.0605
3	AtpA-WP_042278000.1 F0F1 ATP synthase subunit alpha [[Clostridium] dakarense]	Warmed4	AtpA	AtpA NA	0.062
3	AtpA-WP_041750401.1 F0F1 ATP synthase subunit alpha [Bradyrhizobium sp. BTAi1]	Warmed4	AtpA	AtpA NA	0.0614
3	AtpA-WP_037940105.1 F0F1 ATP synthase subunit alpha [Sulfurospirillum arcachonense]	Warmed4	AtpA	AtpA NA	0.0619
3	AtpA-WP_037044711.1 F0F1 ATP synthase subunit alpha [Pseudonocardia autotrophica]	Warmed4	AtpA	AtpA NA	0.0566
3	AtpA-WP_035587723.1 F0F1 ATP synthase subunit alpha [Hippea jasoniae]	Warmed4	AtpA	AtpA NA	0.0618
3	AtpA-WP_035388694.1 F0F1 ATP synthase subunit alpha, partial [Ferrimicrobium acidiphilum]	Warmed4	AtpA	AtpA NA	0.0611
3	AtpA-WP_034994061.1 F0F1 ATP synthase subunit alpha [Beijerinckia mobilis]	Warmed4	AtpA	AtpA NA	0.0609
3	AtpA-WP_034245303.1 F0F1 ATP synthase subunit alpha [Actinotalea fermentans]	Warmed4	AtpA	AtpA NA	0.057
3	AtpA-WP_033922114.1 F0F1 ATP synthase subunit alpha [Sphingomonas sp. 37zxx]	Warmed4	AtpA	AtpA NA	0.0609
3	AtpA-WP_033340187.1 F0F1 ATP synthase subunit alpha [Catenuloplanes japonicus]	Warmed4	AtpA	AtpA NA	0.0567
3	AtpA-WP_032112671.1 F0F1 ATP synthase subunit alpha [Candidatus Paracaedibacter symbiosus]	Warmed4	AtpA	AtpA NA	0.0608
3	AtpA-WP_031447485.1 F0F1 ATP synthase subunit alpha [Caulobacteraceae bacterium PMMR1]	Warmed4	AtpA	AtpA NA	0.0606
3	AtpA-WP_028972296.1 MULTISPECIES: F0F1 ATP synthase subunit alpha [Sporomusa]	Warmed4	AtpA	AtpA NA	0.0612
3	AtpA-WP_028258251.1 F0F1 ATP synthase subunit alpha [Veillonella montpellierensis]	Warmed4	AtpA	AtpA NA	0.0607
3	AtpA-WP_028139207.1 MULTISPECIES: F0F1 ATP synthase subunit alpha [Bradyrhizobium]	Warmed4	AtpA	AtpA NA	0.0609
3	AtpA-WP_027343628.1 F0F1 ATP synthase subunit alpha [Hamadaea tsunoensis]	Warmed4	AtpA	AtpA NA	0.0569
3	AtpA-WP_027183657.1 F0F1 ATP synthase subunit alpha [Desulfovibrio inopinatus]	Warmed4	AtpA	AtpA NA	0.0618
3	AtpA-WP_026873406.1 F0F1 ATP synthase subunit alpha [Inquilinus limosus]	Warmed4	AtpA	AtpA NA	0.0609
3	AtpA-WP_026608450.1 F0F1 ATP synthase subunit alpha [Methylocapsa acidiphila]	Warmed4	AtpA	AtpA NA	0.0609
3	AtpA-WP_026381664.1 F0F1 ATP synthase subunit alpha [Afifella pfennigii]	Warmed4	AtpA	AtpA NA	0.0608
3	AtpA-WP_020670677.1 F0F1 ATP synthase subunit alpha [Amycolatopsis nigrescens]	Warmed4	AtpA	AtpA NA	0.0567
3	AtpA-WP_020173327.1 F0F1 ATP synthase subunit alpha [Methyloferula stellata]	Warmed4	AtpA	AtpA NA	0.0609
3	AtpA-WP_019858864.1 F0F1 ATP synthase subunit alpha [Mesorhizobium loti]	Warmed4	AtpA	AtpA NA	0.0597
3	AtpA-WP_018713279.1 F0F1 ATP synthase subunit alpha [Campylobacter ureolyticus]	Warmed4	AtpA	AtpA NA	0.0614
3	AtpA-WP_018409135.1 MULTISPECIES: F0F1 ATP synthase subunit alpha [Methylocystis]	Warmed4	AtpA	AtpA NA	0.0609
3	AtpA-WP_018132965.1 F0F1 ATP synthase subunit alpha [Effusibacillus pohliae]	Warmed4	AtpA	AtpA NA	0.0618
3	AtpA-WP_016481913.1 F0F1 ATP synthase subunit alpha [Chthonomonas calidirosea]	Warmed4	AtpA	AtpA NA	0.0548
3	AtpA-WP_015923501.1 F0F1 ATP synthase subunit alpha [Halothermothrix orenii]	Warmed4	AtpA	AtpA NA	0.0573
3	AtpA-WP_015922182.1 F0F1 ATP synthase subunit alpha [Thermomicrobium roseum]	Warmed4	AtpA	AtpA NA	0.0608
3	AtpA-WP_015747394.1 F0F1 ATP synthase subunit alpha [Nakamurella multipartita]	Warmed4	AtpA	AtpA NA	0.0567
3	AtpA-WP_014811480.1 F0F1 ATP synthase subunit alpha [Desulfomonile tiedjei]	Warmed4	AtpA	AtpA NA	0.0611
3	AtpA-WP_013950319.1 MULTISPECIES: F0F1 ATP synthase subunit alpha [unclassified Hyphomicrobium]	Warmed4	AtpA	AtpA NA	0.0609
3	AtpA-WP_013627540.1 F0F1 ATP synthase subunit alpha [Rubinisphaera brasiliensis]	Warmed4	AtpA	AtpA NA	0.06
3	AtpA-WP_013579539.1 F0F1 ATP synthase subunit alpha [Granulicella tundricola]	Warmed4	AtpA	AtpA NA	0.0602
3	AtpA-WP_013176427.1 F0F1 ATP synthase subunit alpha [Syntrophothermus lipocalidus]	Warmed4	AtpA	AtpA NA	0.0618
3	AtpA-WP_013131155.1 F0F1 ATP synthase subunit alpha [Thermobispora bispora]	Warmed4	AtpA	AtpA NA	0.0565
3	AtpA-WP_013077122.1 F0F1 ATP synthase subunit alpha [Kyrpidia tusciae]	Warmed4	AtpA	AtpA NA	0.0618
3	AtpA-WP_012645547.1 F0F1 ATP synthase subunit alpha [Geobacter daltonii]	Warmed4	AtpA	AtpA NA	0.0618
3	AtpA-WP_012582549.1 F0F1 ATP synthase subunit alpha [Dictyoglomus turgidum]	Warmed4	AtpA	AtpA NA	0.0611
3	AtpA-WP_012336267.1 MULTISPECIES: F0F1 ATP synthase subunit alpha [unclassified Methylobacterium]	Warmed4	AtpA	AtpA NA	0.0609
3	AtpA-WP_012174030.1 F0F1 ATP synthase subunit alpha [Desulfococcus oleovorans]	Warmed4	AtpA	AtpA NA	0.0614
3	AtpA-WP_012099325.1 F0F1 ATP synthase subunit alpha [Anaeromyxobacter sp. Fw109-5]	Warmed4	AtpA	AtpA NA	0.0606
3	AtpA-WP_011955295.1 F0F1 ATP synthase subunit alpha [Roseiflexus sp. RS-1]	Warmed4	AtpA	AtpA NA	0.0589
3	AtpA-WP_011463473.1 alternate F1F0 ATPase, F1 subunit alpha [Rhodoferax ferrireducens]	Warmed4	AtpA	AtpA NA	0.0581
3	AtpA-WP_009151152.1 alternate F1F0 ATPase, F1 subunit alpha [Thiorhodovibrio sp. 970]	Warmed4	AtpA	AtpA NA	0.0558
3	AtpA-WP_008289039.1 F0F1 ATP synthase subunit alpha, partial [Hydrogenivirga sp. 128-5-R1-1]	Warmed4	AtpA	AtpA NA	0.0653
3	AtpA-WP_006522340.1 F0F1 ATP synthase subunit alpha [Desulfallas gibsoniae]	Warmed4	AtpA	AtpA NA	0.0618
3	AtpA-WP_006317137.1 F0F1 ATP synthase subunit alpha [Caldisalinibacter kiritimatiensis]	Warmed4	AtpA	AtpA NA	0.0619
3	AtpA-WP_006271284.1 F0F1 ATP synthase subunit alpha [Asticcacaulis biprosthecium]	Warmed4	AtpA	AtpA NA	0.0608
3	AtpA-WP_006000529.1 F0F1 ATP synthase subunit alpha [Desulfuromonas acetoxidans]	Warmed4	AtpA	AtpA NA	0.0618
2	AtpA-WP_163736540.1 F0F1 ATP synthase subunit alpha [Phytoactinopolyspora halotolerans]	Warmed4	AtpA	AtpA NA	0.0367
2	AtpA-WP_163616516.1 F0F1 ATP synthase subunit alpha [Microbacterium sp. B35-30]	Warmed4	AtpA	AtpA NA	0.0379
2	AtpA-WP_161821169.1 F0F1 ATP synthase subunit alpha [Sporotomaculum syntrophicum]	Warmed4	AtpA	AtpA NA	0.0412
2	AtpA-WP_161259294.1 F0F1 ATP synthase subunit alpha [Heliobacterium undosum]	Warmed4	AtpA	AtpA NA	0.0412
2	AtpA-WP_160842475.1 F0F1 ATP synthase subunit alpha [Pedobacter sp. HMF7647]	Warmed4	AtpA	AtpA NA	0.0395
2	AtpA-WP_159794930.1 F0F1 ATP synthase subunit alpha [Isoptericola sp. TLY-12]	Warmed4	AtpA	AtpA NA	0.0382
2	AtpA-WP_159012250.1 F0F1 ATP synthase subunit alpha [Bradyrhizobium sp. S69]	Warmed4	AtpA	AtpA NA	0.0406
2	AtpA-WP_158943069.1 F0F1 ATP synthase subunit alpha [Granulicella sp. S190]	Warmed4	AtpA	AtpA NA	0.0402
2	AtpA-WP_158909533.1 F0F1 ATP synthase subunit alpha [Granulicella sp. L56]	Warmed4	AtpA	AtpA NA	0.0402
2	AtpA-WP_158739872.1 F0F1 ATP synthase subunit alpha [Defluviitalea raffinosedens]	Warmed4	AtpA	AtpA NA	0.041
2	AtpA-WP_158665681.1 sodium-transporting two-sector ATPase [Candidatus Saccharibacteria bacterium YM_S32_TM7_50_20]	Warmed4	AtpA	AtpA NA	0.0404
2	AtpA-WP_156816743.1 alternate F1F0 ATPase, F1 subunit alpha [Desulfovibrio oxyclinae]	Warmed4	AtpA	AtpA NA	0.0406
2	AtpA-WP_155406366.1 F0F1 ATP synthase subunit alpha [Hydrogenophilales bacterium]	Warmed4	AtpA	AtpA NA	0.0402
2	AtpA-WP_155263886.1 F0F1 ATP synthase subunit alpha [Sphingomonas sp. YJ09]	Warmed4	AtpA	AtpA NA	0.0406
2	AtpA-WP_154795119.1 F0F1 ATP synthase subunit alpha [Haloactinobacterium sp. HY164]	Warmed4	AtpA	AtpA NA	0.0382
2	AtpA-WP_154767464.1 F0F1 ATP synthase subunit alpha [Nakamurella sp. YIM 132087]	Warmed4	AtpA	AtpA NA	0.0377
2	AtpA-WP_154525262.1 F0F1 ATP synthase subunit alpha [Lachnospiraceae bacterium Oil+RF-744-WCA-WT-11]	Warmed4	AtpA	AtpA NA	0.041
2	AtpA-WP_153988593.1 F0F1 ATP synthase subunit alpha [Planctomycetales bacterium 10988]	Warmed4	AtpA	AtpA NA	0.0399
2	AtpA-WP_153889339.1 F0F1 ATP synthase subunit alpha [K189A clade bacterium]	Warmed4	AtpA	AtpA NA	0.0402
2	AtpA-WP_153888758.1 F0F1 ATP synthase subunit alpha [Rhodospirillaceae bacterium]	Warmed4	AtpA	AtpA NA	0.0405
2	AtpA-WP_153869337.1 F0F1 ATP synthase subunit alpha [Aggregicoccus sp. 17bor-14]	Warmed4	AtpA	AtpA NA	0.0402
2	AtpA-WP_153117818.1 F0F1 ATP synthase subunit alpha [Rhodocyclus tenuis]	Warmed4	AtpA	AtpA NA	0.0403
2	AtpA-WP_152350716.1 F0F1 ATP synthase subunit alpha [Bifidobacterium avesanii]	Warmed4	AtpA	AtpA NA	0.0378
2	AtpA-WP_150613558.1 F0F1 ATP synthase subunit alpha [Pandoraea sp. LMG 31013]	Warmed4	AtpA	AtpA NA	0.0403
2	AtpA-WP_150075245.1 F0F1 ATP synthase subunit alpha [Rhodopirellula sp. JC645]	Warmed4	AtpA	AtpA NA	0.0396
2	AtpA-WP_149402300.1 F0F1 ATP synthase subunit alpha [Dictyobacter sp. Uno17]	Warmed4	AtpA	AtpA NA	0.0402
2	AtpA-WP_149307384.1 F0F1 ATP synthase subunit alpha [Geobacter sp. Red88]	Warmed4	AtpA	AtpA NA	0.0412
2	AtpA-WP_149211521.1 F0F1 ATP synthase subunit alpha [Geobacter sp. FeAm09]	Warmed4	AtpA	AtpA NA	0.0412
2	AtpA-WP_149131441.1 F0F1 ATP synthase subunit alpha [Bosea sp. F3-2]	Warmed4	AtpA	AtpA NA	0.0406
2	AtpA-WP_148614806.1 F0F1 ATP synthase subunit alpha [Nocardioides rubriscoriae]	Warmed4	AtpA	AtpA NA	0.0381
2	AtpA-WP_148135244.1 F0F1 ATP synthase subunit alpha [Peptococcaceae bacterium DCMF]	Warmed4	AtpA	AtpA NA	0.0413
2	AtpA-WP_148074185.1 F0F1 ATP synthase subunit alpha [Bythopirellula goksoyri]	Warmed4	AtpA	AtpA NA	0.0403
2	AtpA-WP_147646861.1 F0F1 ATP synthase subunit alpha [Terriglobus albidus]	Warmed4	AtpA	AtpA NA	0.0402
2	AtpA-WP_147545730.1 F0F1 ATP synthase subunit alpha [Rubeoparvulum massiliense]	Warmed4	AtpA	AtpA NA	0.041
2	AtpA-WP_147189331.1 F0F1 ATP synthase subunit alpha [Panacibacter ginsenosidivorans]	Warmed4	AtpA	AtpA NA	0.0394
2	AtpA-WP_147012578.1 F0F1 ATP synthase subunit alpha [Luteibaculum oceani]	Warmed4	AtpA	AtpA NA	0.0393
2	AtpA-WP_146973321.1 F0F1 ATP synthase subunit alpha [Bradymonadales bacterium TMQ2]	Warmed4	AtpA	AtpA NA	0.0399
2	AtpA-WP_145247128.1 F0F1 ATP synthase subunit alpha [Planctomycetes bacterium Pan181]	Warmed4	AtpA	AtpA NA	0.041
2	AtpA-WP_145075023.1 F0F1 ATP synthase subunit alpha [Planctomycetes bacterium KS4]	Warmed4	AtpA	AtpA NA	0.0405
2	AtpA-WP_144586468.1 F0F1 ATP synthase subunit alpha [Amycolatopsis rhizosphaerae]	Warmed4	AtpA	AtpA NA	0.0378
2	AtpA-WP_144230382.1 F0F1 ATP synthase subunit alpha [Opitutaceae bacterium 53C-WASEF]	Warmed4	AtpA	AtpA NA	0.0407
2	AtpA-WP_143957728.1 F0F1 ATP synthase subunit alpha [Rhodoligotrophos appendicifer]	Warmed4	AtpA	AtpA NA	0.0406
2	AtpA-WP_141789126.1 F0F1 ATP synthase subunit alpha [Oryzihumus leptocrescens]	Warmed4	AtpA	AtpA NA	0.0379
2	AtpA-WP_140881977.1 F0F1 ATP synthase subunit alpha [Roseomonas nepalensis]	Warmed4	AtpA	AtpA NA	0.0406
2	AtpA-WP_140538035.1 F0F1 ATP synthase subunit alpha [Mesorhizobium sp. B1-1-8]	Warmed4	AtpA	AtpA NA	0.0406
2	AtpA-WP_137388440.1 F0F1 ATP synthase subunit alpha [Rhodoligotrophos sp. lm1]	Warmed4	AtpA	AtpA NA	0.0406
2	AtpA-WP_136690684.1 F0F1 ATP synthase subunit alpha [Legionella pneumophila]	Warmed4	AtpA	AtpA NA	0.04
2	AtpA-WP_136497531.1 F0F1 ATP synthase subunit alpha [Methylocystis heyeri]	Warmed4	AtpA	AtpA NA	0.0406
2	AtpA-WP_136454320.1 F0F1 ATP synthase subunit alpha [Arthrobacter echini]	Warmed4	AtpA	AtpA NA	0.038
2	AtpA-WP_136232539.1 F0F1 ATP synthase subunit alpha [Streptomyces sp. A0592]	Warmed4	AtpA	AtpA NA	0.0389
2	AtpA-WP_135945436.1 F0F1 ATP synthase subunit alpha [Marinicauda pacifica]	Warmed4	AtpA	AtpA NA	0.0406
2	AtpA-WP_135868880.1 MULTISPECIES: F0F1 ATP synthase subunit alpha [Geomonas]	Warmed4	AtpA	AtpA NA	0.0412
2	AtpA-WP_135839381.1 F0F1 ATP synthase subunit alpha [Nocardioides sp. MMS17-SY213]	Warmed4	AtpA	AtpA NA	0.0379
2	AtpA-WP_135212033.1 F0F1 ATP synthase subunit alpha [Alphaproteobacteria bacterium SYSU XM001]	Warmed4	AtpA	AtpA NA	0.0405
2	AtpA-WP_134439716.1 F0F1 ATP synthase subunit alpha [Methylacidiphilum sp. Phi]	Warmed4	AtpA	AtpA NA	0.04
2	AtpA-WP_133956240.1 alternate F1F0 ATPase, F1 subunit alpha [Aminivibrio pyruvatiphilus]	Warmed4	AtpA	AtpA NA	0.0365
2	AtpA-WP_133703004.1 F0F1 ATP synthase subunit alpha [Paucibacter toxinivorans]	Warmed4	AtpA	AtpA NA	0.04
2	AtpA-WP_133495175.1 F0F1 ATP synthase subunit alpha [Stakelama pacifica]	Warmed4	AtpA	AtpA NA	0.0406
2	AtpA-WP_132509764.1 F0F1 ATP synthase subunit alpha [Nonomuraea sp. KC712]	Warmed4	AtpA	AtpA NA	0.0377
2	AtpA-WP_132319357.1 F0F1 ATP synthase subunit alpha [Kribbella sp. 16K104]	Warmed4	AtpA	AtpA NA	0.0379
2	AtpA-WP_132288505.1 F0F1 ATP synthase subunit alpha [Paracraurococcus sp. NE82]	Warmed4	AtpA	AtpA NA	0.0405
2	AtpA-WP_132127598.1 F0F1 ATP synthase subunit alpha [Anseongella ginsenosidimutans]	Warmed4	AtpA	AtpA NA	0.0395
2	AtpA-WP_132083246.1 F0F1 ATP synthase subunit alpha [Anaerospora hongkongensis]	Warmed4	AtpA	AtpA NA	0.0406
2	AtpA-WP_132035397.1 F0F1 ATP synthase subunit alpha [Aquabacter spiritensis]	Warmed4	AtpA	AtpA NA	0.0406
2	AtpA-WP_132015487.1 F0F1 ATP synthase subunit alpha [Hydrogenispora ethanolica]	Warmed4	AtpA	AtpA NA	0.0406
2	AtpA-WP_131918643.1 F0F1 ATP synthase subunit alpha [Heliophilum fasciatum]	Warmed4	AtpA	AtpA NA	0.0412
2	AtpA-WP_131850114.1 F0F1 ATP synthase subunit alpha [Flaviaesturariibacter sp. 17J68-15]	Warmed4	AtpA	AtpA NA	0.0394
2	AtpA-WP_131446841.1 F0F1 ATP synthase subunit alpha [Flaviaesturariibacter sp. 17J68-12]	Warmed4	AtpA	AtpA NA	0.0394
2	AtpA-WP_130629870.1 F0F1 ATP synthase subunit alpha [Janibacter limosus]	Warmed4	AtpA	AtpA NA	0.038
2	AtpA-WP_130619030.1 F0F1 ATP synthase subunit alpha [Dyella sp. DHC06]	Warmed4	AtpA	AtpA NA	0.0401
2	AtpA-WP_130233872.1 F0F1 ATP synthase subunit alpha [Arcobacter pacificus]	Warmed4	AtpA	AtpA NA	0.041
2	AtpA-WP_130001895.1 F0F1 ATP synthase subunit alpha [Erythrobacter sp. CFH 74456]	Warmed4	AtpA	AtpA NA	0.0406
2	AtpA-WP_129782548.1 F0F1 ATP synthase subunit alpha [Steroidobacter sp. JW-3]	Warmed4	AtpA	AtpA NA	0.0403
2	AtpA-WP_129641446.1 F0F1 ATP synthase subunit alpha [Steroidobacter agariperforans]	Warmed4	AtpA	AtpA NA	0.0403
2	AtpA-WP_129338455.1 F0F1 ATP synthase subunit alpha [Cellulomonas sp. SYSUP0004]	Warmed4	AtpA	AtpA NA	0.0394
2	AtpA-WP_129208708.1 F0F1 ATP synthase subunit alpha [Acidipila dinghuensis]	Warmed4	AtpA	AtpA NA	0.0398
2	AtpA-WP_129166186.1 F0F1 ATP synthase subunit alpha [Candidatus Marinimicrobia bacterium]	Warmed4	AtpA	AtpA NA	0.0408
2	AtpA-WP_128561909.1 F0F1 ATP synthase subunit alpha [Methylobacterium sp. MIMD6]	Warmed4	AtpA	AtpA NA	0.0406
2	AtpA-WP_128507489.1 alternate F1F0 ATPase, F1 subunit alpha [Methanosarcina sp. MSH10X1]	Warmed4	AtpA	AtpA NA	0.0375
2	AtpA-WP_128312240.1 F0F1 ATP synthase subunit alpha, partial [Mesorhizobium sp. M1A.F.Ca.IN.020.06.1.1]	Warmed4	AtpA	AtpA NA	0.0447
2	AtpA-WP_127732459.1 F0F1 ATP synthase subunit alpha [Methylobacterium sp. TER-1]	Warmed4	AtpA	AtpA NA	0.0406
2	AtpA-WP_127077620.1 F0F1 ATP synthase subunit alpha [Rhodomicrobium sp. JA980]	Warmed4	AtpA	AtpA NA	0.0403
2	AtpA-WP_127017348.1 F0F1 ATP synthase subunit alpha [Anoxybacter fermentans]	Warmed4	AtpA	AtpA NA	0.0393
2	AtpA-WP_126674002.1 F0F1 ATP synthase subunit alpha [Dyella sp. DHOA06]	Warmed4	AtpA	AtpA NA	0.0401
2	AtpA-WP_126540442.1 F0F1 ATP synthase subunit alpha [Oharaeibacter diazotrophicus]	Warmed4	AtpA	AtpA NA	0.0406
2	AtpA-WP_124946823.1 F0F1 ATP synthase subunit alpha [Sulfurirhabdus autotrophica]	Warmed4	AtpA	AtpA NA	0.0403
2	AtpA-WP_123175546.1 F0F1 ATP synthase subunit alpha [Methylocystis hirsuta]	Warmed4	AtpA	AtpA NA	0.0406
2	AtpA-WP_123045583.1 F0F1 ATP synthase subunit alpha [Cryobacterium sp. NEAU-85]	Warmed4	AtpA	AtpA NA	0.0379
2	AtpA-WP_121156751.1 F0F1 ATP synthase subunit alpha [Micromonospora pisi]	Warmed4	AtpA	AtpA NA	0.0376
2	AtpA-WP_121047447.1 F0F1 ATP synthase subunit alpha [Sphingosinicella microcystinivorans]	Warmed4	AtpA	AtpA NA	0.0406
2	AtpA-WP_120951237.1 F0F1 ATP synthase subunit alpha [Helicobacter sp. L8]	Warmed4	AtpA	AtpA NA	0.0413
2	AtpA-WP_120717730.1 F0F1 ATP synthase subunit alpha [Altererythrobacter sp. NS1]	Warmed4	AtpA	AtpA NA	0.0406
2	AtpA-WP_120206229.1 F0F1 ATP synthase subunit alpha [Corallococcus sp. H22C18031201]	Warmed4	AtpA	AtpA NA	0.0402
2	AtpA-WP_119767149.1 F0F1 ATP synthase subunit alpha [Herbaspirillum sp. K1R23-30]	Warmed4	AtpA	AtpA NA	0.0405
2	AtpA-WP_119644515.1 F0F1 ATP synthase subunit alpha [Firmicutes bacterium I2511]	Warmed4	AtpA	AtpA NA	0.0412
2	AtpA-WP_119420799.1 F0F1 ATP synthase subunit alpha [Rhodospirillaceae bacterium SYSU D60015]	Warmed4	AtpA	AtpA NA	0.0406
2	AtpA-WP_119393114.1 F0F1 ATP synthase subunit alpha [Phyllobacteriaceae bacterium SYSU D60012]	Warmed4	AtpA	AtpA NA	0.0406
2	AtpA-WP_119319143.1 F0F1 ATP synthase subunit alpha [Capsulimonas corticalis]	Warmed4	AtpA	AtpA NA	0.041
2	AtpA-WP_118545342.1 F0F1 ATP synthase subunit alpha [Clostridium sp. AF23-8]	Warmed4	AtpA	AtpA NA	0.0414
2	AtpA-WP_118395910.1 F0F1 ATP synthase subunit alpha [Aeromicrobium sp. A1-2]	Warmed4	AtpA	AtpA NA	0.0379
2	AtpA-WP_116861381.1 F0F1 ATP synthase subunit alpha [Sphingomonas sp. URHD0007]	Warmed4	AtpA	AtpA NA	0.0406
2	AtpA-WP_115920144.1 F0F1 ATP synthase subunit alpha [Microbacterium chocolatum]	Warmed4	AtpA	AtpA NA	0.0381
2	AtpA-WP_115586206.1 F0F1 ATP synthase subunit alpha [Candidatus Dependentiae bacterium (ex Spumella elongata CCAP 955/1)]	Warmed4	AtpA	AtpA NA	0.041
2	AtpA-WP_115569316.1 F0F1 ATP synthase subunit alpha [Helicobacter brantae]	Warmed4	AtpA	AtpA NA	0.0412
2	AtpA-WP_115310378.1 F0F1 ATP synthase subunit alpha [Veillonella criceti]	Warmed4	AtpA	AtpA NA	0.0405
2	AtpA-WP_114789782.1 F0F1 ATP synthase subunit alpha [Niabella yanshanensis]	Warmed4	AtpA	AtpA NA	0.0392
2	AtpA-WP_114277654.1 alternate F1F0 ATPase, F1 subunit alpha [Thioalbus denitrificans]	Warmed4	AtpA	AtpA NA	0.04
2	AtpA-WP_113961573.1 F0F1 ATP synthase subunit alpha [Roseimicrobium gellanilyticum]	Warmed4	AtpA	AtpA NA	0.0406
2	AtpA-WP_111958470.1 alternate F1F0 ATPase, F1 subunit alpha [Desulfobacter hydrogenophilus]	Warmed4	AtpA	AtpA NA	0.0389
2	AtpA-WP_111435227.1 F0F1 ATP synthase subunit alpha [Rhodobium orientis]	Warmed4	AtpA	AtpA NA	0.0406
2	AtpA-WP_111277220.1 F0F1 ATP synthase subunit alpha [Phenylobacterium kunshanense]	Warmed4	AtpA	AtpA NA	0.0406
2	AtpA-WP_111144748.1 F0F1 ATP synthase subunit alpha [Paenibacillus sp. SMB1]	Warmed4	AtpA	AtpA NA	0.0412
2	AtpA-WP_110448985.1 F0F1 ATP synthase subunit alpha [Phenylobacterium sp. HYN0004]	Warmed4	AtpA	AtpA NA	0.0405
2	AtpA-WP_110022920.1 F0F1 ATP synthase subunit alpha [Prosthecochloris marina]	Warmed4	AtpA	AtpA NA	0.0393
2	AtpA-WP_109877930.1 F0F1 ATP synthase subunit alpha, partial [Streptomyces sp. FT05W]	Warmed4	AtpA	AtpA NA	0.041
2	AtpA-WP_109594520.1 F0F1 ATP synthase subunit alpha [Microvirga sp. 17 mud 1-3]	Warmed4	AtpA	AtpA NA	0.0406
2	AtpA-WP_109591089.1 F0F1 ATP synthase subunit alpha [Actinoplanes xinjiangensis]	Warmed4	AtpA	AtpA NA	0.0397
2	AtpA-WP_109227571.1 F0F1 ATP synthase subunit alpha [Orientia tsutsugamushi]	Warmed4	AtpA	AtpA NA	0.0404
2	AtpA-WP_109040687.1 F0F1 ATP synthase subunit alpha [Azospira sp. I13]	Warmed4	AtpA	AtpA NA	0.0404
2	AtpA-WP_108917081.1 F0F1 ATP synthase subunit alpha [Methylosinus sporium]	Warmed4	AtpA	AtpA NA	0.0406
2	AtpA-WP_108667656.1 F0F1 ATP synthase subunit alpha [Euzebya rosea]	Warmed4	AtpA	AtpA NA	0.0383
2	AtpA-WP_108662286.1 F0F1 ATP synthase subunit alpha [Acuticoccus kandeliae]	Warmed4	AtpA	AtpA NA	0.04
2	AtpA-WP_107729453.1 alternate F1F0 ATPase, F1 subunit alpha [Nitrosospira sp. Nsp22]	Warmed4	AtpA	AtpA NA	0.0395
2	AtpA-WP_107325766.1 F0F1 ATP synthase subunit alpha [Rhodobacter veldkampii]	Warmed4	AtpA	AtpA NA	0.0406
2	AtpA-WP_106767283.1 F0F1 ATP synthase subunit alpha [Paenibacillus sp. Marseille-P3787]	Warmed4	AtpA	AtpA NA	0.041
2	AtpA-WP_106590461.1 alternate F1F0 ATPase, F1 subunit alpha [Marinobacterium halophilum]	Warmed4	AtpA	AtpA NA	0.0404
2	AtpA-WP_105355124.1 MULTISPECIES: F0F1 ATP synthase subunit alpha [Blastopirellula]	Warmed4	AtpA	AtpA NA	0.0407
2	AtpA-WP_105350674.1 F0F1 ATP synthase subunit alpha [Blastopirellula marina]	Warmed4	AtpA	AtpA NA	0.0407
2	AtpA-WP_105338149.1 F0F1 ATP synthase subunit alpha [Blastopirellula marina]	Warmed4	AtpA	AtpA NA	0.0407
2	AtpA-WP_104944507.1 F0F1 ATP synthase subunit alpha [Candidatus Saccharibacteria bacterium YM_S32_TM7_50_20]	Warmed4	AtpA	AtpA NA	0.0401
2	AtpA-WP_104796775.1 F0F1 ATP synthase subunit alpha [Limnohabitans sp. TS-CS-82]	Warmed4	AtpA	AtpA NA	0.0404
2	AtpA-WP_103895126.1 F0F1 ATP synthase subunit alpha [Caloramator fervidus]	Warmed4	AtpA	AtpA NA	0.0411
2	AtpA-WP_102216007.1 F0F1 ATP synthase subunit alpha [Actinomyces hominis]	Warmed4	AtpA	AtpA NA	0.0382
2	AtpA-WP_102143655.1 F0F1 ATP synthase subunit alpha [Mycobacterium sp. QGD 101]	Warmed4	AtpA	AtpA NA	0.0377
2	AtpA-WP_101249876.1 F0F1 ATP synthase subunit alpha [Telmatospirillum siberiense]	Warmed4	AtpA	AtpA NA	0.0406
2	AtpA-WP_101232611.1 F0F1 ATP synthase subunit alpha [Colwellia sp. 12G3]	Warmed4	AtpA	AtpA NA	0.0403
2	AtpA-WP_100917401.1 alternate F1F0 ATPase, F1 subunit alpha [Candidatus Thiodictyon syntrophicum]	Warmed4	AtpA	AtpA NA	0.0387
2	AtpA-WP_099772233.1 F0F1 ATP synthase subunit alpha [Mesotoga sp. H07.pep.5.3]	Warmed4	AtpA	AtpA NA	0.041
2	AtpA-WP_099701791.1 F0F1 ATP synthase subunit alpha [Chroococcales cyanobacterium IPPAS B-1203]	Warmed4	AtpA	AtpA NA	0.041
2	AtpA-WP_099304481.1 F0F1 ATP synthase subunit alpha [Bacillus sp. Marseille-P3800]	Warmed4	AtpA	AtpA NA	0.041
2	AtpA-WP_097643702.1 F0F1 ATP synthase subunit alpha [Candidatus Viridilinea mediisalina]	Warmed4	AtpA	AtpA NA	0.0398
2	AtpA-WP_097278083.1 F0F1 ATP synthase subunit alpha [Caenispirillum bisanense]	Warmed4	AtpA	AtpA NA	0.0405
2	AtpA-WP_096363903.1 F0F1 ATP synthase subunit alpha [Thiohalobacter thiocyanaticus]	Warmed4	AtpA	AtpA NA	0.0403
2	AtpA-WP_095680993.1 F0F1 ATP synthase subunit alpha [Candidatus Nanopelagicus limnes]	Warmed4	AtpA	AtpA NA	0.0379
2	AtpA-WP_095675795.1 F0F1 ATP synthase subunit alpha [Candidatus Planktophila dulcis]	Warmed4	AtpA	AtpA NA	0.0379
2	AtpA-WP_095673161.1 F0F1 ATP synthase subunit alpha [Candidatus Planktophila sulfonica]	Warmed4	AtpA	AtpA NA	0.0379
2	AtpA-WP_095566596.1 F0F1 ATP synthase subunit alpha [Plantactinospora sp. KBS50]	Warmed4	AtpA	AtpA NA	0.0376
2	AtpA-WP_095229272.1 F0F1 ATP synthase subunit alpha [Helicobacter sp. 13S00401-1]	Warmed4	AtpA	AtpA NA	0.0411
2	AtpA-WP_093395817.1 F0F1 ATP synthase subunit alpha [Thermodesulforhabdus norvegica]	Warmed4	AtpA	AtpA NA	0.0408
2	AtpA-WP_092866505.1 F0F1 ATP synthase subunit alpha [Quadrisphaera sp. DSM 44207]	Warmed4	AtpA	AtpA NA	0.0381
2	AtpA-WP_092193281.1 MULTISPECIES: F0F1 ATP synthase subunit alpha [Desulfomicrobium]	Warmed4	AtpA	AtpA NA	0.0412
2	AtpA-WP_092147949.1 F0F1 ATP synthase subunit alpha [Corynebacterium mycetoides]	Warmed4	AtpA	AtpA NA	0.0373
2	AtpA-WP_092078756.1 F0F1 ATP synthase subunit alpha [Desulfuromonas thiophila]	Warmed4	AtpA	AtpA NA	0.0412
2	AtpA-WP_091943411.1 F0F1 ATP synthase subunit alpha [Methylorubrum salsuginis]	Warmed4	AtpA	AtpA NA	0.0406
2	AtpA-WP_091335051.1 F0F1 ATP synthase subunit alpha [Frateuria terrea]	Warmed4	AtpA	AtpA NA	0.0401
2	AtpA-WP_091111505.1 F0F1 ATP synthase subunit alpha [Nocardioides psychrotolerans]	Warmed4	AtpA	AtpA NA	0.0379
2	AtpA-WP_090896750.1 F0F1 ATP synthase subunit alpha [Candidatus Nitrospira nitrificans]	Warmed4	AtpA	AtpA NA	0.0409
2	AtpA-WP_090891901.1 F0F1 ATP synthase subunit alpha [Bacillus caseinilyticus]	Warmed4	AtpA	AtpA NA	0.0413
2	AtpA-WP_090825689.1 F0F1 ATP synthase subunit alpha [Nitrosovibrio tenuis]	Warmed4	AtpA	AtpA NA	0.0403
2	AtpA-WP_090707331.1 F0F1 ATP synthase subunit alpha [Beijerinckia sp. 28-YEA-48]	Warmed4	AtpA	AtpA NA	0.0406
2	AtpA-WP_090396203.1 F0F1 ATP synthase subunit alpha [Natribacillus halophilus]	Warmed4	AtpA	AtpA NA	0.0411
2	AtpA-WP_089840427.1 F0F1 ATP synthase subunit alpha [Granulicella pectinivorans]	Warmed4	AtpA	AtpA NA	0.0402
2	AtpA-WP_089410788.1 F0F1 ATP synthase subunit alpha [Amphiplicatus metriothermophilus]	Warmed4	AtpA	AtpA NA	0.0406
2	AtpA-WP_088616003.1 F0F1 ATP synthase subunit alpha [Bdellovibrio sp. SKB1291214]	Warmed4	AtpA	AtpA NA	0.0408
2	AtpA-WP_087156406.1 F0F1 ATP synthase subunit alpha [Lachnoclostridium sp. An181]	Warmed4	AtpA	AtpA NA	0.0413
2	AtpA-WP_086033708.1 F0F1 ATP synthase subunit alpha [Desulfurella amilsii]	Warmed4	AtpA	AtpA NA	0.0412
2	AtpA-WP_085124419.1 F0F1 ATP synthase subunit alpha, partial [Francisella tularensis]	Warmed4	AtpA	AtpA NA	0.0497
2	AtpA-WP_085053558.1 F0F1 ATP synthase subunit alpha [Nitrospirae bacterium HCH-1]	Warmed4	AtpA	AtpA NA	0.041
2	AtpA-WP_084666912.1 F0F1 ATP synthase subunit alpha [Thermanaeromonas toyohensis]	Warmed4	AtpA	AtpA NA	0.0413
2	AtpA-WP_084276270.1 F0F1 ATP synthase subunit alpha [Nitratiruptor tergarcus]	Warmed4	AtpA	AtpA NA	0.041
2	AtpA-WP_083345621.1 F0F1 ATP synthase subunit alpha [Terriglobus roseus]	Warmed4	AtpA	AtpA NA	0.0402
2	AtpA-WP_082086756.1 alternate F1F0 ATPase, F1 subunit alpha [Methanosarcina thermophila]	Warmed4	AtpA	AtpA NA	0.0407
2	AtpA-WP_081199512.1 F0F1 ATP synthase subunit alpha [Niastella yeongjuensis]	Warmed4	AtpA	AtpA NA	0.0393
2	AtpA-WP_080023031.1 F0F1 ATP synthase subunit alpha [Clostridium thermobutyricum]	Warmed4	AtpA	AtpA NA	0.0411
2	AtpA-WP_079482956.1 F0F1 ATP synthase subunit alpha [Lachnospiraceae bacterium]	Warmed4	AtpA	AtpA NA	0.0408
2	AtpA-WP_078501048.1 F0F1 ATP synthase subunit alpha [Paenibacillus selenitireducens]	Warmed4	AtpA	AtpA NA	0.041
2	AtpA-WP_077080117.1 F0F1 ATP synthase subunit alpha [Mycobacterium sp. AB215]	Warmed4	AtpA	AtpA NA	0.0374
2	AtpA-WP_076307537.1 F0F1 ATP synthase subunit alpha [Paenibacillus odorifer]	Warmed4	AtpA	AtpA NA	0.0411
2	AtpA-WP_075819670.1 F0F1 ATP synthase subunit alpha [Ileibacterium valens]	Warmed4	AtpA	AtpA NA	0.0409
2	AtpA-WP_075536195.1 F0F1 ATP synthase subunit alpha, partial [Candidatus Pelagibacter ubique]	Warmed4	AtpA	AtpA NA	0.0447
2	AtpA-WP_074669501.1 F0F1 ATP synthase subunit alpha [Geoalkalibacter ferrihydriticus]	Warmed4	AtpA	AtpA NA	0.0411
2	AtpA-WP_074087322.1 MULTISPECIES: F0F1 ATP synthase subunit alpha [unclassified Paenibacillus]	Warmed4	AtpA	AtpA NA	0.0411
2	AtpA-WP_073632285.1 F0F1 ATP synthase subunit alpha [Pseudoxanthobacter soli]	Warmed4	AtpA	AtpA NA	0.0406
2	AtpA-WP_072914088.1 F0F1 ATP synthase subunit alpha [Desulfotomaculum aeronauticum]	Warmed4	AtpA	AtpA NA	0.0413
2	AtpA-WP_072894545.1 F0F1 ATP synthase subunit alpha [Clostridium fallax]	Warmed4	AtpA	AtpA NA	0.041
2	AtpA-WP_072284187.1 F0F1 ATP synthase subunit alpha [Pelobacter sp. SFB93]	Warmed4	AtpA	AtpA NA	0.0412
2	AtpA-WP_072264212.1 F0F1 ATP synthase subunit alpha [Candidatus Kryptobacter tengchongensis]	Warmed4	AtpA	AtpA NA	0.0399
2	AtpA-WP_072149822.1 F0F1 ATP synthase subunit alpha [Candidatus Kryptobacter tengchongensis]	Warmed4	AtpA	AtpA NA	0.0399
2	AtpA-WP_071175008.1 F0F1 ATP synthase subunit alpha [Butyrivibrio hungatei]	Warmed4	AtpA	AtpA NA	0.0409
2	AtpA-WP_070258203.1 F0F1 ATP synthase subunit alpha [Anaplasma phagocytophilum]	Warmed4	AtpA	AtpA NA	0.0409
2	AtpA-WP_069961289.1 F0F1 ATP synthase subunit alpha [Lacunisphaera limnophila]	Warmed4	AtpA	AtpA NA	0.0406
2	AtpA-WP_069804212.1 F0F1 ATP synthase subunit alpha [Thermogemmatispora onikobensis]	Warmed4	AtpA	AtpA NA	0.0398
2	AtpA-WP_069436440.1 F0F1 ATP synthase subunit alpha [Methyloceanibacter methanicus]	Warmed4	AtpA	AtpA NA	0.0406
2	AtpA-WP_069178517.1 F0F1 ATP synthase subunit alpha [Anaerolineaceae bacterium oral taxon 439]	Warmed4	AtpA	AtpA NA	0.0373
2	AtpA-WP_068999774.1 F0F1 ATP synthase subunit alpha [Terasakiispira papahanaumokuakeensis]	Warmed4	AtpA	AtpA NA	0.0402
2	AtpA-WP_068876199.1 MULTISPECIES: F0F1 ATP synthase subunit alpha [unclassified Phenylobacterium]	Warmed4	AtpA	AtpA NA	0.0406
2	AtpA-WP_068628743.1 alternate F1F0 ATPase, F1 subunit alpha [Variovorax sp. PAMC 28711]	Warmed4	AtpA	AtpA NA	0.0406
2	AtpA-WP_068498693.1 F0F1 ATP synthase subunit alpha [Magnetospirillum moscoviense]	Warmed4	AtpA	AtpA NA	0.0406
2	AtpA-WP_068480207.1 F0F1 ATP synthase subunit alpha [Pseudoclavibacter helvolus]	Warmed4	AtpA	AtpA NA	0.0382
2	AtpA-WP_068455626.1 F0F1 ATP synthase subunit alpha [Peptoniphilus pacaensis]	Warmed4	AtpA	AtpA NA	0.0414
2	AtpA-WP_068124327.1 MULTISPECIES: F0F1 ATP synthase subunit alpha [unclassified Rhodothermaceae]	Warmed4	AtpA	AtpA NA	0.0391
2	AtpA-WP_067978613.1 F0F1 ATP synthase subunit alpha [Neorickettsia sp. 179522]	Warmed4	AtpA	AtpA NA	0.0408
2	AtpA-WP_067624851.1 F0F1 ATP synthase subunit alpha [Alicyclobacillus acidiphilus]	Warmed4	AtpA	AtpA NA	0.0412
2	AtpA-WP_066783305.1 F0F1 ATP synthase subunit alpha [Chloroflexus islandicus]	Warmed4	AtpA	AtpA NA	0.0396
2	AtpA-WP_066733417.1 F0F1 ATP synthase subunit alpha [Bariatricus massiliensis]	Warmed4	AtpA	AtpA NA	0.0414
2	AtpA-WP_066594721.1 F0F1 ATP synthase subunit alpha [Turicimonas muris]	Warmed4	AtpA	AtpA NA	0.0403
2	AtpA-WP_066501041.1 F0F1 ATP synthase subunit alpha [Bradyrhizobium macuxiense]	Warmed4	AtpA	AtpA NA	0.0406
2	AtpA-WP_065744733.1 F0F1 ATP synthase subunit alpha [Bradyrhizobium sp. LMTR 3]	Warmed4	AtpA	AtpA NA	0.0406
2	AtpA-WP_064950625.1 F0F1 ATP synthase subunit alpha, partial [Mycobacterium colombiense]	Warmed4	AtpA	AtpA NA	0.0386
2	AtpA-WP_064121389.1 F0F1 ATP synthase subunit alpha [Halotalea alkalilenta]	Warmed4	AtpA	AtpA NA	0.0403
2	AtpA-WP_063727901.1 F0F1 ATP synthase subunit alpha [Streptomyces sp. RTd22]	Warmed4	AtpA	AtpA NA	0.0395
2	AtpA-WP_062483655.1 F0F1 ATP synthase subunit alpha [Lacimicrobium alkaliphilum]	Warmed4	AtpA	AtpA NA	0.0403
2	AtpA-WP_062280680.1 F0F1 ATP synthase subunit alpha [Moorella mulderi]	Warmed4	AtpA	AtpA NA	0.0408
2	AtpA-WP_061971395.1 F0F1 ATP synthase subunit alpha [Bosea sp. Root670]	Warmed4	AtpA	AtpA NA	0.0406
2	AtpA-WP_061498100.1 F0F1 ATP synthase subunit alpha [Ramlibacter tataouinensis]	Warmed4	AtpA	AtpA NA	0.04
2	AtpA-WP_061393933.1 F0F1 ATP synthase subunit alpha [Staphylococcus aureus]	Warmed4	AtpA	AtpA NA	0.0412
2	AtpA-WP_059394050.1 F0F1 ATP synthase subunit alpha [Fructobacillus tropaeoli]	Warmed4	AtpA	AtpA NA	0.041
2	AtpA-WP_058867135.1 F0F1 ATP synthase subunit alpha [Chloracidobacterium thermophilum]	Warmed4	AtpA	AtpA NA	0.041
2	AtpA-WP_058592816.1 F0F1 ATP synthase subunit alpha [Leucobacter chromiiresistens]	Warmed4	AtpA	AtpA NA	0.0382
2	AtpA-WP_056892850.1 MULTISPECIES: F0F1 ATP synthase subunit alpha [unclassified Nocardioides]	Warmed4	AtpA	AtpA NA	0.0379
2	AtpA-WP_056472337.1 F0F1 ATP synthase subunit alpha [Rhizobacter sp. Root404]	Warmed4	AtpA	AtpA NA	0.04
2	AtpA-WP_056423369.1 F0F1 ATP synthase subunit alpha [Sphingomonas sp. Leaf33]	Warmed4	AtpA	AtpA NA	0.0406
2	AtpA-WP_056036781.1 F0F1 ATP synthase subunit alpha [Paenibacillus sp. Leaf72]	Warmed4	AtpA	AtpA NA	0.041
2	AtpA-WP_054650081.1 F0F1 ATP synthase subunit alpha [Desulfovibrio brasiliensis]	Warmed4	AtpA	AtpA NA	0.0412
2	AtpA-WP_054619895.1 F0F1 ATP synthase subunit alpha [Rhodocyclaceae bacterium Paddy-1]	Warmed4	AtpA	AtpA NA	0.0404
2	AtpA-WP_054031913.1 F0F1 ATP synthase subunit alpha [Desulfatitalea tepidiphila]	Warmed4	AtpA	AtpA NA	0.041
2	AtpA-WP_053590517.1 MULTISPECIES: F0F1 ATP synthase subunit alpha [Bacillaceae]	Warmed4	AtpA	AtpA NA	0.0412
2	AtpA-WP_052564068.1 F0F1 ATP synthase subunit alpha [Candidatus Brocadia sinica]	Warmed4	AtpA	AtpA NA	0.041
2	AtpA-WP_052178542.1 F0F1 ATP synthase subunit alpha [Solirubrobacterales bacterium URHD0059]	Warmed4	AtpA	AtpA NA	0.0378
2	AtpA-WP_051133911.1 F0F1 ATP synthase subunit alpha [Methylocystis sp. ATCC 49242]	Warmed4	AtpA	AtpA NA	0.0406
2	AtpA-WP_050726974.1 F0F1 ATP synthase subunit alpha [Vulgatibacter incomptus]	Warmed4	AtpA	AtpA NA	0.0407
2	AtpA-WP_048697667.1 F0F1 ATP synthase subunit alpha [Tetrasphaera australiensis]	Warmed4	AtpA	AtpA NA	0.038
2	AtpA-WP_048552919.1 F0F1 ATP synthase subunit alpha [Tetrasphaera japonica]	Warmed4	AtpA	AtpA NA	0.0379
2	AtpA-WP_047880868.1 F0F1 ATP synthase subunit alpha [Photobacterium aquae]	Warmed4	AtpA	AtpA NA	0.0403
2	AtpA-WP_045742418.1 F0F1 ATP synthase subunit alpha [Actinoplanes rectilineatus]	Warmed4	AtpA	AtpA NA	0.0401
2	AtpA-WP_045443325.1 F0F1 ATP synthase subunit alpha [Tepidicaulis marinus]	Warmed4	AtpA	AtpA NA	0.0406
2	AtpA-WP_044347770.1 F0F1 ATP synthase subunit alpha [Dethiosulfatarculus sandiegensis]	Warmed4	AtpA	AtpA NA	0.041
2	AtpA-WP_041081089.1 F0F1 ATP synthase subunit alpha [Thermotoga profunda]	Warmed4	AtpA	AtpA NA	0.0411
2	AtpA-WP_040295002.1 F0F1 ATP synthase subunit alpha [Beggiatoa alba]	Warmed4	AtpA	AtpA NA	0.0403
2	AtpA-WP_040192760.1 F0F1 ATP synthase subunit alpha [Clostridium sp. CL-6]	Warmed4	AtpA	AtpA NA	0.041
2	AtpA-WP_038674009.1 F0F1 ATP synthase subunit alpha [Pelosinus sp. UFO1]	Warmed4	AtpA	AtpA NA	0.0407
2	AtpA-WP_038466696.1 F0F1 ATP synthase subunit alpha [Candidatus Paracaedibacter acanthamoebae]	Warmed4	AtpA	AtpA NA	0.0406
2	AtpA-WP_037624938.1 F0F1 ATP synthase subunit alpha [Streptomyces aureus]	Warmed4	AtpA	AtpA NA	0.0391
2	AtpA-WP_037557313.1 F0F1 ATP synthase subunit alpha [Staphylococcus lugdunensis]	Warmed4	AtpA	AtpA NA	0.0418
2	AtpA-WP_035145050.1 F0F1 ATP synthase subunit alpha [Clostridium tetanomorphum]	Warmed4	AtpA	AtpA NA	0.0414
2	AtpA-WP_035006514.1 F0F1 ATP synthase subunit alpha [Bartonella rochalimae]	Warmed4	AtpA	AtpA NA	0.0405
2	AtpA-WP_034465004.1 F0F1 ATP synthase subunit alpha [Afipia sp. P52-10]	Warmed4	AtpA	AtpA NA	0.0406
2	AtpA-WP_034373614.1 F0F1 ATP synthase subunit alpha [Dermabacter hominis]	Warmed4	AtpA	AtpA NA	0.0382
2	AtpA-WP_033100398.1 F0F1 ATP synthase subunit alpha [Thermoactinomyces daqus]	Warmed4	AtpA	AtpA NA	0.041
2	AtpA-WP_030906555.1 F0F1 ATP synthase subunit alpha [Streptosporangium amethystogenes]	Warmed4	AtpA	AtpA NA	0.0377
2	AtpA-WP_030899886.1 F0F1 ATP synthase subunit alpha [Streptomyces sp. NRRL F-5126]	Warmed4	AtpA	AtpA NA	0.039
2	AtpA-WP_030527796.1 F0F1 ATP synthase subunit alpha [Phycicoccus jejuensis]	Warmed4	AtpA	AtpA NA	0.0379
2	AtpA-WP_030448065.1 F0F1 ATP synthase subunit alpha [Actinocatenispora sera]	Warmed4	AtpA	AtpA NA	0.0377
2	AtpA-WP_029290423.1 F0F1 ATP synthase subunit alpha [Cellulomonas sp. HZM]	Warmed4	AtpA	AtpA NA	0.0382
2	AtpA-WP_029086217.1 F0F1 ATP synthase subunit alpha [Brevundimonas aveniformis]	Warmed4	AtpA	AtpA NA	0.0405
2	AtpA-WP_028937318.1 F0F1 ATP synthase subunit alpha [Pseudonocardia spinosispora]	Warmed4	AtpA	AtpA NA	0.0377
2	AtpA-WP_028926648.1 F0F1 ATP synthase subunit alpha [Pseudonocardia acaciae]	Warmed4	AtpA	AtpA NA	0.0377
2	AtpA-WP_028894172.1 F0F1 ATP synthase subunit alpha [Syntrophorhabdus aromaticivorans]	Warmed4	AtpA	AtpA NA	0.0412
2	AtpA-WP_028828866.1 F0F1 ATP synthase subunit alpha [Proteocatella sphenisci]	Warmed4	AtpA	AtpA NA	0.041
2	AtpA-WP_028795709.1 MULTISPECIES: F0F1 ATP synthase subunit alpha [Thalassobaculum]	Warmed4	AtpA	AtpA NA	0.0405
2	AtpA-WP_028126765.1 F0F1 ATP synthase subunit alpha [Entomoplasma lucivorax]	Warmed4	AtpA	AtpA NA	0.0394
2	AtpA-WP_027995031.1 alternate F1F0 ATPase, F1 subunit alpha [Simplicispira psychrophila]	Warmed4	AtpA	AtpA NA	0.0389
2	AtpA-WP_027863207.1 F0F1 ATP synthase subunit alpha [Marmoricola sp. URHB0036]	Warmed4	AtpA	AtpA NA	0.0378
2	AtpA-WP_027839649.1 F0F1 ATP synthase subunit alpha [Pyruvatibacter mobilis]	Warmed4	AtpA	AtpA NA	0.0406
2	AtpA-WP_027716064.1 F0F1 ATP synthase subunit alpha [Desulfuromonas sp. TF]	Warmed4	AtpA	AtpA NA	0.0411
2	AtpA-WP_027389803.1 F0F1 ATP synthase subunit alpha [Chrysiogenes arsenatis]	Warmed4	AtpA	AtpA NA	0.0412
2	AtpA-WP_027370371.1 F0F1 ATP synthase subunit alpha [Desulfovermiculus halophilus]	Warmed4	AtpA	AtpA NA	0.0412
2	AtpA-WP_026940428.1 F0F1 ATP synthase subunit alpha [Humibacter albus]	Warmed4	AtpA	AtpA NA	0.0379
2	AtpA-WP_026691585.1 F0F1 ATP synthase subunit alpha [Bacillus aurantiacus]	Warmed4	AtpA	AtpA NA	0.0414
2	AtpA-WP_026606794.1 F0F1 ATP synthase subunit alpha [Methylocapsa acidiphila]	Warmed4	AtpA	AtpA NA	0.0398
2	AtpA-WP_026506512.1 F0F1 ATP synthase subunit alpha [Butyrivibrio sp. MC2013]	Warmed4	AtpA	AtpA NA	0.041
2	AtpA-WP_026388776.1 F0F1 ATP synthase subunit alpha [Acidobacteria bacterium KBS 146]	Warmed4	AtpA	AtpA NA	0.0403
2	AtpA-WP_025230264.1 F0F1 ATP synthase subunit alpha [Clostridium sp. ASBs410]	Warmed4	AtpA	AtpA NA	0.0414
2	AtpA-WP_024882261.1 F0F1 ATP synthase subunit alpha [Methylosinus sp. LW3]	Warmed4	AtpA	AtpA NA	0.0406
2	AtpA-WP_024338878.1 F0F1 ATP synthase subunit alpha [Bradyrhizobium japonicum]	Warmed4	AtpA	AtpA NA	0.0406
2	AtpA-WP_023051174.1 F0F1 ATP synthase subunit alpha [Cetobacterium somerae]	Warmed4	AtpA	AtpA NA	0.0414
2	AtpA-WP_022881694.1 F0F1 ATP synthase subunit alpha [Gryllotalpicola ginsengisoli]	Warmed4	AtpA	AtpA NA	0.038
2	AtpA-WP_022774109.1 F0F1 ATP synthase subunit alpha [Candidatus Symbiobacter mobilis]	Warmed4	AtpA	AtpA NA	0.04
2	AtpA-WP_022669985.1 F0F1 ATP synthase subunit alpha [Hippea alviniae]	Warmed4	AtpA	AtpA NA	0.0412
2	AtpA-WP_021296833.1 F0F1 ATP synthase subunit alpha [Alicyclobacillus acidoterrestris]	Warmed4	AtpA	AtpA NA	0.0412
2	AtpA-WP_020476472.1 alternate F1F0 ATPase, F1 subunit alpha [Zavarzinella formosa]	Warmed4	AtpA	AtpA NA	0.0378
2	AtpA-WP_019916203.1 F0F1 ATP synthase subunit alpha [Methyloversatilis discipulorum]	Warmed4	AtpA	AtpA NA	0.0404
2	AtpA-WP_019015111.1 F0F1 ATP synthase subunit alpha [Elioraea tepidiphila]	Warmed4	AtpA	AtpA NA	0.0406
2	AtpA-WP_018700933.1 F0F1 ATP synthase subunit alpha [Amorphus coralli]	Warmed4	AtpA	AtpA NA	0.0406
2	AtpA-WP_018563524.1 MULTISPECIES: F0F1 ATP synthase subunit alpha [Streptomyces]	Warmed4	AtpA	AtpA NA	0.0395
2	AtpA-WP_018248195.1 F0F1 ATP synthase subunit alpha [Orenia marismortui]	Warmed4	AtpA	AtpA NA	0.0406
2	AtpA-WP_018159607.1 F0F1 ATP synthase subunit alpha [Smaragdicoccus niigatensis]	Warmed4	AtpA	AtpA NA	0.0379
2	AtpA-WP_017730359.1 F0F1 ATP synthase subunit alpha [Nafulsella turpanensis]	Warmed4	AtpA	AtpA NA	0.0392
2	AtpA-WP_015948373.1 F0F1 ATP synthase subunit alpha [Desulfatibacillum aliphaticivorans]	Warmed4	AtpA	AtpA NA	0.041
2	AtpA-WP_015902281.1 F0F1 ATP synthase subunit alpha [Nautilia profundicola]	Warmed4	AtpA	AtpA NA	0.0414
2	AtpA-WP_015768901.1 F0F1 ATP synthase subunit alpha [Leptotrichia buccalis]	Warmed4	AtpA	AtpA NA	0.0413
2	AtpA-WP_015591742.1 ATP synthase subunit A [Archaeoglobus sulfaticallidus]	Warmed4	AtpA	AtpA NA	0.036
2	AtpA-WP_014803599.1 F0F1 ATP synthase subunit alpha [Turneriella parva]	Warmed4	AtpA	AtpA NA	0.0407
2	AtpA-WP_014431788.1 F0F1 ATP synthase subunit alpha [Caldilinea aerophila]	Warmed4	AtpA	AtpA NA	0.0409
2	AtpA-WP_014212100.1 F0F1 ATP synthase subunit alpha [Mycolicibacterium rhodesiae]	Warmed4	AtpA	AtpA NA	0.0378
2	AtpA-WP_014144906.1 MULTISPECIES: F0F1 ATP synthase subunit alpha [Streptomyces]	Warmed4	AtpA	AtpA NA	0.0395
2	AtpA-WP_013695127.1 F0F1 ATP synthase subunit alpha [Candidatus Pelagibacter sp. IMCC9063]	Warmed4	AtpA	AtpA NA	0.0405
2	AtpA-WP_013559789.1 F0F1 ATP synthase subunit alpha [Anaerolinea thermophila]	Warmed4	AtpA	AtpA NA	0.0373
2	AtpA-WP_013386665.1 F0F1 ATP synthase subunit alpha [Ilyobacter polytropus]	Warmed4	AtpA	AtpA NA	0.0414
2	AtpA-WP_013164101.1 F0F1 ATP synthase subunit alpha [Desulfurivibrio alkaliphilus]	Warmed4	AtpA	AtpA NA	0.0408
2	AtpA-WP_012871905.1 F0F1 ATP synthase subunit alpha [Sphaerobacter thermophilus]	Warmed4	AtpA	AtpA NA	0.0408
2	AtpA-WP_012859685.1 F0F1 ATP synthase subunit alpha [Sebaldella termitidis]	Warmed4	AtpA	AtpA NA	0.0413
2	AtpA-WP_012528431.1 F0F1 ATP synthase subunit alpha [Anaeromyxobacter sp. K]	Warmed4	AtpA	AtpA NA	0.0406
2	AtpA-WP_011872760.1 F0F1 ATP synthase subunit alpha [Herminiimonas arsenicoxydans]	Warmed4	AtpA	AtpA NA	0.0405
2	AtpA-WP_011589999.1 MULTISPECIES: F0F1 ATP synthase subunit alpha [Alcanivorax]	Warmed4	AtpA	AtpA NA	0.0402
2	AtpA-WP_010453944.1 F0F1 ATP synthase subunit alpha [Succinivibrionaceae bacterium WG-1]	Warmed4	AtpA	AtpA NA	0.0403
2	AtpA-WP_009428816.1 MULTISPECIES: F0F1 ATP synthase subunit alpha [Oribacterium]	Warmed4	AtpA	AtpA NA	0.0409
2	AtpA-WP_008540301.1 F0F1 ATP synthase subunit alpha [Sutterella parvirubra]	Warmed4	AtpA	AtpA NA	0.0403
2	AtpA-WP_008393991.1 MULTISPECIES: F0F1 ATP synthase subunit alpha [Clostridiales]	Warmed4	AtpA	AtpA NA	0.0414
2	AtpA-WP_008101063.1 F0F1 ATP synthase subunit alpha [Verrucomicrobiae bacterium DG1235]	Warmed4	AtpA	AtpA NA	0.0406
2	AtpA-WP_007624921.1 F0F1 ATP synthase subunit alpha [Gordonia soli]	Warmed4	AtpA	AtpA NA	0.0382
2	AtpA-WP_007290752.1 F0F1 ATP synthase subunit alpha [delta proteobacterium MLMS-1]	Warmed4	AtpA	AtpA NA	0.0409
2	AtpA-WP_007072693.1 MULTISPECIES: F0F1 ATP synthase subunit alpha [unclassified Micromonospora]	Warmed4	AtpA	AtpA NA	0.0379
2	AtpA-WP_006904683.1 MULTISPECIES: F0F1 ATP synthase subunit alpha [Thermaerobacter]	Warmed4	AtpA	AtpA NA	0.0397
2	AtpA-WP_006778932.1 F0F1 ATP synthase subunit alpha [Hungatella hathewayi]	Warmed4	AtpA	AtpA NA	0.0408
2	AtpA-WP_006716809.1 F0F1 ATP synthase subunit alpha [Desulfitobacterium metallireducens]	Warmed4	AtpA	AtpA NA	0.0412
2	AtpA-WP_006057955.1 F0F1 ATP synthase subunit alpha [Holdemania filiformis]	Warmed4	AtpA	AtpA NA	0.0409
2	AtpA-WP_004472533.1 F0F1 ATP synthase subunit alpha [Leptospira santarosai]	Warmed4	AtpA	AtpA NA	0.0411
2	AtpA-WP_003542775.1 F0F1 ATP synthase subunit alpha [Desulfotomaculum nigrificans]	Warmed4	AtpA	AtpA NA	0.0413
2	AtpA-WP_002845166.1 F0F1 ATP synthase subunit alpha [Peptostreptococcus anaerobius]	Warmed4	AtpA	AtpA NA	0.0415
2	AtpA-WP_002651910.1 F0F1 ATP synthase subunit alpha [Blastopirellula marina]	Warmed4	AtpA	AtpA NA	0.0407
1	AtpA-WP_164447643.1 F0F1 ATP synthase subunit alpha [Verrucosispora sp. CWR15]	Warmed4	AtpA	AtpA NA	0.0189
1	AtpA-WP_164124962.1 F0F1 ATP synthase subunit alpha [Sharpea azabuensis]	Warmed4	AtpA	AtpA NA	0.0209
1	AtpA-WP_163673735.1 F0F1 ATP synthase subunit alpha [Magnetospirillum aberrantis]	Warmed4	AtpA	AtpA NA	0.0203
1	AtpA-WP_163290845.1 F0F1 ATP synthase subunit alpha [Diaminobutyricibacter tongyongensis]	Warmed4	AtpA	AtpA NA	0.019
1	AtpA-WP_163285937.1 F0F1 ATP synthase subunit alpha [Cryomorpha ignava]	Warmed4	AtpA	AtpA NA	0.0197
1	AtpA-WP_162669836.1 F0F1 ATP synthase subunit alpha [Gemmata massiliana]	Warmed4	AtpA	AtpA NA	0.018
1	AtpA-WP_162385582.1 F0F1 ATP synthase subunit alpha [Spirosoma sp. I-24]	Warmed4	AtpA	AtpA NA	0.0197
1	AtpA-WP_162086113.1 F0F1 ATP synthase subunit alpha [Sulfuriferula sp. SGTM]	Warmed4	AtpA	AtpA NA	0.0202
1	AtpA-WP_161926772.1 F0F1 ATP synthase subunit alpha [Gordonia sp. NBRC 107697]	Warmed4	AtpA	AtpA NA	0.019
1	AtpA-WP_161817172.1 F0F1 ATP synthase subunit alpha [Sediminibacterium roseum]	Warmed4	AtpA	AtpA NA	0.0197
1	AtpA-WP_160830019.1 F0F1 ATP synthase subunit alpha [Saccharibacter sp. 17.LH.SD]	Warmed4	AtpA	AtpA NA	0.0202
1	AtpA-WP_160800254.1 F0F1 ATP synthase subunit alpha [Shimazuella sp. KC615]	Warmed4	AtpA	AtpA NA	0.0205
1	AtpA-WP_160720782.1 F0F1 ATP synthase subunit alpha [Isachenkonia alkalipeptolytica]	Warmed4	AtpA	AtpA NA	0.0206
1	AtpA-WP_160217721.1 F0F1 ATP synthase subunit alpha [Clostridiales bacterium]	Warmed4	AtpA	AtpA NA	0.0204
1	AtpA-WP_159801301.1 F0F1 ATP synthase subunit alpha [Flavobacterium sp. MK4S-17]	Warmed4	AtpA	AtpA NA	0.0197
1	AtpA-WP_159726183.1 F0F1 ATP synthase subunit alpha [Methylosinus sp. Ce-a6]	Warmed4	AtpA	AtpA NA	0.0203
1	AtpA-WP_159659422.1 alternate F1F0 ATPase, F1 subunit alpha [Methylomicrobium sp. XLMV4]	Warmed4	AtpA	AtpA NA	0.0199
1	AtpA-WP_159555590.1 F0F1 ATP synthase subunit alpha [Halomonas sp. BC-M4-5]	Warmed4	AtpA	AtpA NA	0.0201
1	AtpA-WP_158802328.1 MULTISPECIES: F0F1 ATP synthase subunit alpha [unclassified Acidisoma]	Warmed4	AtpA	AtpA NA	0.0202
1	AtpA-WP_158800680.1 F0F1 ATP synthase subunit alpha [Acidisoma sp. L85]	Warmed4	AtpA	AtpA NA	0.0198
1	AtpA-WP_158366210.1 F0F1 ATP synthase subunit alpha [Buchnera aphidicola]	Warmed4	AtpA	AtpA NA	0.0203
1	AtpA-WP_158333917.1 F0F1 ATP synthase subunit alpha [Campylobacter hepaticus]	Warmed4	AtpA	AtpA NA	0.0206
1	AtpA-WP_158036199.1 F0F1 ATP synthase subunit alpha [Pseudoclavibacter caeni]	Warmed4	AtpA	AtpA NA	0.0189
1	AtpA-WP_157476738.1 F0F1 ATP synthase subunit alpha [Flavihumibacter sp. SB-02]	Warmed4	AtpA	AtpA NA	0.0197
1	AtpA-WP_156913116.1 F0F1 ATP synthase subunit alpha [Catonella morbi]	Warmed4	AtpA	AtpA NA	0.0169
1	AtpA-WP_156758745.1 F0F1 ATP synthase subunit alpha [Actinokineospora sp. TRM65233]	Warmed4	AtpA	AtpA NA	0.0189
1	AtpA-WP_156682944.1 F0F1 ATP synthase subunit alpha [Oceanivirga sp. ES3154-GLU]	Warmed4	AtpA	AtpA NA	0.0206
1	AtpA-WP_156644483.1 F0F1 ATP synthase subunit alpha [Lentibacillus sp. JNUCC-1]	Warmed4	AtpA	AtpA NA	0.0206
1	AtpA-WP_155933600.1 F0F1 ATP synthase subunit alpha [Pseudodesulfovibrio sp. F-1]	Warmed4	AtpA	AtpA NA	0.0206
1	AtpA-WP_155338730.1 F0F1 ATP synthase subunit alpha [Acrocarpospora corrugata]	Warmed4	AtpA	AtpA NA	0.0188
1	AtpA-WP_154715798.1 F0F1 ATP synthase subunit alpha [Sterolibacterium denitrificans]	Warmed4	AtpA	AtpA NA	0.0202
1	AtpA-WP_154493038.1 MULTISPECIES: F0F1 ATP synthase subunit alpha [unclassified Paracoccus]	Warmed4	AtpA	AtpA NA	0.0202
1	AtpA-WP_154438435.1 F0F1 ATP synthase subunit alpha [Tissierella sp. DSM 105185]	Warmed4	AtpA	AtpA NA	0.0207
1	AtpA-WP_154249940.1 F0F1 ATP synthase subunit alpha, partial [Gordonibacter pamelaeae]	Warmed4	AtpA	AtpA NA	0.0209
1	AtpA-WP_154009879.1 F0F1 ATP synthase subunit alpha [Actinobacteria bacterium]	Warmed4	AtpA	AtpA NA	0.019
1	AtpA-WP_153779165.1 F0F1 ATP synthase subunit alpha [Alphaproteobacteria bacterium HT1-32]	Warmed4	AtpA	AtpA NA	0.0203
1	AtpA-WP_153653488.1 MULTISPECIES: F0F1 ATP synthase subunit alpha [unclassified Aeromicrobium]	Warmed4	AtpA	AtpA NA	0.0189
1	AtpA-WP_153611674.1 F0F1 ATP synthase subunit alpha [K189A clade bacterium]	Warmed4	AtpA	AtpA NA	0.0201
1	AtpA-WP_153536308.1 F0F1 ATP synthase subunit alpha [Actinomadura sp. RB68]	Warmed4	AtpA	AtpA NA	0.019
1	AtpA-WP_153482840.1 F0F1 ATP synthase subunit alpha [Rhizobiales bacterium Sp-1]	Warmed4	AtpA	AtpA NA	0.0203
1	AtpA-WP_153111995.1 F0F1 ATP synthase subunit alpha [Propionivibrio limicola]	Warmed4	AtpA	AtpA NA	0.0202
1	AtpA-WP_152578220.1 F0F1 ATP synthase subunit alpha [Polymorphobacter fuscus]	Warmed4	AtpA	AtpA NA	0.0203
1	AtpA-WP_152396321.1 F0F1 ATP synthase subunit alpha [Paenibacillus guangzhouensis]	Warmed4	AtpA	AtpA NA	0.0205
1	AtpA-WP_152362807.1 F0F1 ATP synthase subunit alpha [Microlunatus speluncae]	Warmed4	AtpA	AtpA NA	0.019
1	AtpA-WP_152294681.1 F0F1 ATP synthase subunit alpha [Chloroflexia bacterium SDU3-3]	Warmed4	AtpA	AtpA NA	0.0197
1	AtpA-WP_151966519.1 F0F1 ATP synthase subunit alpha [Planctomycetes bacterium SRT547]	Warmed4	AtpA	AtpA NA	0.0206
1	AtpA-WP_151859663.1 F0F1 ATP synthase subunit alpha [Alkaliphilus sp. LacV]	Warmed4	AtpA	AtpA NA	0.0205
1	AtpA-WP_151608071.1 F0F1 ATP synthase subunit alpha [Betaproteobacteria bacterium SCN1]	Warmed4	AtpA	AtpA NA	0.0202
1	AtpA-WP_151120003.1 F0F1 ATP synthase subunit alpha [Rhodospirillaceae bacterium R5959]	Warmed4	AtpA	AtpA NA	0.0203
1	AtpA-WP_150948690.1 F0F1 ATP synthase subunit alpha [Microvirga sp. CDVBN77]	Warmed4	AtpA	AtpA NA	0.0203
1	AtpA-WP_150824457.1 F0F1 ATP synthase subunit alpha [Megasphaera sp. DJF_B143]	Warmed4	AtpA	AtpA NA	0.0202
1	AtpA-WP_150042489.1 F0F1 ATP synthase subunit alpha [Rhodovastum atsumiense]	Warmed4	AtpA	AtpA NA	0.0203
1	AtpA-WP_149499863.1 F0F1 ATP synthase subunit alpha [Rhodopirellula sp. JC635]	Warmed4	AtpA	AtpA NA	0.0205
1	AtpA-WP_149453082.1 F0F1 ATP synthase subunit alpha [Pasteuria penetrans]	Warmed4	AtpA	AtpA NA	0.0206
1	AtpA-WP_148490356.1 F0F1 ATP synthase subunit alpha [Eubacteriaceae bacterium]	Warmed4	AtpA	AtpA NA	0.0205
1	AtpA-WP_148479205.1 F0F1 ATP synthase subunit alpha [Micromonospora sp. WP24]	Warmed4	AtpA	AtpA NA	0.0188
1	AtpA-WP_148383483.1 F0F1 ATP synthase subunit alpha [Chitinophaga sp. XS-30]	Warmed4	AtpA	AtpA NA	0.0197
1	AtpA-WP_148348395.1 F0F1 ATP synthase subunit alpha [Actinomadura syzygii]	Warmed4	AtpA	AtpA NA	0.019
1	AtpA-WP_148340193.1 F0F1 ATP synthase subunit alpha [Aquicella siphonis]	Warmed4	AtpA	AtpA NA	0.02
1	AtpA-WP_147850128.1 F0F1 ATP synthase subunit alpha [Enhydrobacter sp. CC-CFT640]	Warmed4	AtpA	AtpA NA	0.0203
1	AtpA-WP_146852319.1 F0F1 ATP synthase subunit alpha [Brevifollis gellanilyticus]	Warmed4	AtpA	AtpA NA	0.0203
1	AtpA-WP_146667513.1 F0F1 ATP synthase subunit alpha [Armatimonadetes bacterium Uphvl-Ar1]	Warmed4	AtpA	AtpA NA	0.0201
1	AtpA-WP_146537309.1 alternate F1F0 ATPase, F1 subunit alpha [Planctomycetes bacterium Poly59]	Warmed4	AtpA	AtpA NA	0.02
1	AtpA-WP_146504848.1 F0F1 ATP synthase subunit alpha [Planctomycetes bacterium Pan54]	Warmed4	AtpA	AtpA NA	0.02
1	AtpA-WP_146429915.1 F0F1 ATP synthase subunit alpha [Planctomycetes bacterium Enr8]	Warmed4	AtpA	AtpA NA	0.0204
1	AtpA-WP_146373843.1 F0F1 ATP synthase subunit alpha [Planctomycetes bacterium CA54]	Warmed4	AtpA	AtpA NA	0.0202
1	AtpA-WP_146279769.1 F0F1 ATP synthase subunit alpha [Phycisphaerae bacterium RAS1]	Warmed4	AtpA	AtpA NA	0.0187
1	AtpA-WP_145773403.1 F0F1 ATP synthase subunit alpha [Micromonospora olivasterospora]	Warmed4	AtpA	AtpA NA	0.0189
1	AtpA-WP_145399068.1 F0F1 ATP synthase subunit alpha [Paracoccus sulfuroxidans]	Warmed4	AtpA	AtpA NA	0.0202
1	AtpA-WP_145359657.1 F0F1 ATP synthase subunit alpha [Planctomycetes bacterium CA12]	Warmed4	AtpA	AtpA NA	0.0196
1	AtpA-WP_145301858.1 MULTISPECIES: F0F1 ATP synthase subunit alpha [unclassified Planctomycetes]	Warmed4	AtpA	AtpA NA	0.0204
1	AtpA-WP_145099964.1 F0F1 ATP synthase subunit alpha [Planctomycetes bacterium Poly24]	Warmed4	AtpA	AtpA NA	0.0205
1	AtpA-WP_145067569.1 F0F1 ATP synthase subunit alpha [Planctomycetes bacterium MalM25]	Warmed4	AtpA	AtpA NA	0.0203
1	AtpA-WP_145065422.1 MULTISPECIES: F0F1 ATP synthase subunit alpha [unclassified Planctomycetes]	Warmed4	AtpA	AtpA NA	0.0198
1	AtpA-WP_144886491.1 F0F1 ATP synthase subunit alpha [Lacibacter cauensis]	Warmed4	AtpA	AtpA NA	0.0197
1	AtpA-WP_144304408.1 F0F1 ATP synthase subunit alpha [Desulfovibrio indonesiensis]	Warmed4	AtpA	AtpA NA	0.0194
1	AtpA-WP_143158162.1 F0F1 ATP synthase subunit alpha [Rubritalea squalenifaciens]	Warmed4	AtpA	AtpA NA	0.0203
1	AtpA-WP_142863197.1 F0F1 ATP synthase subunit alpha [Methylosinus sporium]	Warmed4	AtpA	AtpA NA	0.0203
1	AtpA-WP_142533007.1 F0F1 ATP synthase subunit alpha [Saccharicrinis carchari]	Warmed4	AtpA	AtpA NA	0.0196
1	AtpA-WP_142524356.1 F0F1 ATP synthase subunit alpha [Methylacidimicrobium cyclopophantes]	Warmed4	AtpA	AtpA NA	0.02
1	AtpA-WP_142113009.1 F0F1 ATP synthase subunit alpha [Rarobacter incanus]	Warmed4	AtpA	AtpA NA	0.019
1	AtpA-WP_141287876.1 F0F1 ATP synthase subunit alpha [Ideonella azotifigens]	Warmed4	AtpA	AtpA NA	0.02
1	AtpA-WP_141277873.1 F0F1 ATP synthase subunit alpha [Pseudonocardia hydrocarbonoxydans]	Warmed4	AtpA	AtpA NA	0.0188
1	AtpA-WP_141197273.1 F0F1 ATP synthase subunit alpha [Bradymonas sp. YN101]	Warmed4	AtpA	AtpA NA	0.02
1	AtpA-WP_140984362.1 F0F1 ATP synthase subunit alpha [Asticcacaulis sp. 3.1105]	Warmed4	AtpA	AtpA NA	0.0203
1	AtpA-WP_140699589.1 F0F1 ATP synthase subunit alpha [Mycolicibacterium hodleri]	Warmed4	AtpA	AtpA NA	0.0188
1	AtpA-WP_140453192.1 F0F1 ATP synthase subunit alpha [Amaricoccus sp. HB172011]	Warmed4	AtpA	AtpA NA	0.0202
1	AtpA-WP_139491088.1 F0F1 ATP synthase subunit alpha [Brevibacillus sp. CHY01]	Warmed4	AtpA	AtpA NA	0.0206
1	AtpA-WP_139072971.1 MULTISPECIES: F0F1 ATP synthase subunit alpha [unclassified Georgenia]	Warmed4	AtpA	AtpA NA	0.019
1	AtpA-WP_138888291.1 F0F1 ATP synthase subunit alpha [Mycobacterium sp. KBS0706]	Warmed4	AtpA	AtpA NA	0.0201
1	AtpA-WP_138789880.1 F0F1 ATP synthase subunit alpha [Paenibacillus thermoaerophilus]	Warmed4	AtpA	AtpA NA	0.0205
1	AtpA-WP_138262536.1 F0F1 ATP synthase subunit alpha [[Clostridium] hylemonae]	Warmed4	AtpA	AtpA NA	0.0205
1	AtpA-WP_138153111.1 F0F1 ATP synthase subunit alpha [Arcobacter sp. CAU 1517]	Warmed4	AtpA	AtpA NA	0.0205
1	AtpA-WP_138076813.1 F0F1 ATP synthase subunit alpha [TM7 phylum sp. oral taxon 488]	Warmed4	AtpA	AtpA NA	0.0204
1	AtpA-WP_137948741.1 F0F1 ATP synthase subunit alpha [Comamonadaceae bacterium ALPHA2B]	Warmed4	AtpA	AtpA NA	0.02
1	AtpA-WP_137889875.1 F0F1 ATP synthase subunit alpha [Sphingomonadaceae bacterium 3R27C6]	Warmed4	AtpA	AtpA NA	0.0203
1	AtpA-WP_137416470.1 F0F1 ATP synthase subunit alpha [Microbacterium sp. RG1]	Warmed4	AtpA	AtpA NA	0.0189
1	AtpA-WP_137031977.1 F0F1 ATP synthase subunit alpha [Brevibacillus sp. TGS2-1]	Warmed4	AtpA	AtpA NA	0.0206
1	AtpA-WP_136849118.1 F0F1 ATP synthase subunit alpha [Sinimarinibacterium sp. CAU 1509]	Warmed4	AtpA	AtpA NA	0.0202
1	AtpA-WP_136725553.1 F0F1 ATP synthase subunit alpha [Streptomyces sp. NEAU-C40]	Warmed4	AtpA	AtpA NA	0.0198
1	AtpA-WP_136575895.1 F0F1 ATP synthase subunit alpha [Niastella sp. HX-16-21]	Warmed4	AtpA	AtpA NA	0.0197
1	AtpA-WP_136356974.1 MULTISPECIES: F0F1 ATP synthase subunit alpha [Mesorhizobium]	Warmed4	AtpA	AtpA NA	0.0203
1	AtpA-WP_135978073.1 F0F1 ATP synthase subunit alpha [Coriobacteriaceae bacterium]	Warmed4	AtpA	AtpA NA	0.0186
1	AtpA-WP_135963047.1 F0F1 ATP synthase subunit alpha [Sphingomonas gei]	Warmed4	AtpA	AtpA NA	0.0203
1	AtpA-WP_135710250.1 F0F1 ATP synthase subunit alpha [Actinobacillus porcinus]	Warmed4	AtpA	AtpA NA	0.0202
1	AtpA-WP_135251075.1 F0F1 ATP synthase subunit alpha [Ramlibacter sp. 18x22-1]	Warmed4	AtpA	AtpA NA	0.02
1	AtpA-WP_135224712.1 F0F1 ATP synthase subunit alpha [Thermaerobacter sp. FW80]	Warmed4	AtpA	AtpA NA	0.0197
1	AtpA-WP_135151266.1 F0F1 ATP synthase subunit alpha [Cohnella luojiensis]	Warmed4	AtpA	AtpA NA	0.0205
1	AtpA-WP_135074618.1 F0F1 ATP synthase subunit alpha [Nocardioides sp. MMS17-SY117]	Warmed4	AtpA	AtpA NA	0.019
1	AtpA-WP_135058171.1 F0F1 ATP synthase subunit alpha [Lactobacillus murinus]	Warmed4	AtpA	AtpA NA	0.0206
1	AtpA-WP_135038998.1 F0F1 ATP synthase subunit alpha [Bacteroides acidifaciens]	Warmed4	AtpA	AtpA NA	0.0196
1	AtpA-WP_134724631.1 F0F1 ATP synthase subunit alpha [Paracoccus sp. CFH 10530]	Warmed4	AtpA	AtpA NA	0.0202
1	AtpA-WP_134716398.1 F0F1 ATP synthase subunit alpha [Nocardioides sp. 130]	Warmed4	AtpA	AtpA NA	0.0189
1	AtpA-WP_134429688.1 F0F1 ATP synthase subunit alpha [Mycobacterium ulcerans]	Warmed4	AtpA	AtpA NA	0.0188
1	AtpA-WP_134158819.1 F0F1 ATP synthase subunit alpha [Alicyclobacillus sacchari]	Warmed4	AtpA	AtpA NA	0.0206
1	AtpA-WP_134156682.1 F0F1 ATP synthase subunit alpha [Ochrobactrum sp. LP_5_YM]	Warmed4	AtpA	AtpA NA	0.0203
1	AtpA-WP_133902996.1 F0F1 ATP synthase subunit alpha [Actinophytocola oryzae]	Warmed4	AtpA	AtpA NA	0.0188
1	AtpA-WP_133709126.1 F0F1 ATP synthase subunit alpha [Rhizobium sp. BK333]	Warmed4	AtpA	AtpA NA	0.0203
1	AtpA-WP_133679247.1 F0F1 ATP synthase subunit alpha [Paludibacterium purpuratum]	Warmed4	AtpA	AtpA NA	0.0201
1	AtpA-WP_133601553.1 F0F1 ATP synthase subunit alpha [Kinneretia asaccharophila]	Warmed4	AtpA	AtpA NA	0.02
1	AtpA-WP_133594591.1 F0F1 ATP synthase subunit alpha [Azoarcus indigens]	Warmed4	AtpA	AtpA NA	0.0202
1	AtpA-WP_133527767.1 F0F1 ATP synthase subunit alpha [Aminicella lysinilytica]	Warmed4	AtpA	AtpA NA	0.0205
1	AtpA-WP_133382155.1 F0F1 ATP synthase subunit alpha [Paenibacillus dendritiformis]	Warmed4	AtpA	AtpA NA	0.0205
1	AtpA-WP_133029439.1 F0F1 ATP synthase subunit alpha [Sphingomonas sp. PP-CE-1G-424]	Warmed4	AtpA	AtpA NA	0.0203
1	AtpA-WP_132970846.1 F0F1 ATP synthase subunit alpha [Thiogranum longum]	Warmed4	AtpA	AtpA NA	0.0202
1	AtpA-WP_132957058.1 F0F1 ATP synthase subunit alpha [Rhizobium sp. BK251]	Warmed4	AtpA	AtpA NA	0.0203
1	AtpA-WP_132944039.1 F0F1 ATP synthase subunit alpha [Tumebacillus sp. BK434]	Warmed4	AtpA	AtpA NA	0.0206
1	AtpA-WP_132938559.1 F0F1 ATP synthase subunit alpha [Varunaivibrio sulfuroxidans]	Warmed4	AtpA	AtpA NA	0.0203
1	AtpA-WP_132848292.1 F0F1 ATP synthase subunit alpha [Serpentinicella alkaliphila]	Warmed4	AtpA	AtpA NA	0.0205
1	AtpA-WP_132556096.1 F0F1 ATP synthase subunit alpha [Niastella sp. CF465]	Warmed4	AtpA	AtpA NA	0.0197
1	AtpA-WP_132314458.1 F0F1 ATP synthase subunit alpha [Pseudobacteriovorax antillogorgiicola]	Warmed4	AtpA	AtpA NA	0.0205
1	AtpA-WP_132307512.1 F0F1 ATP synthase subunit alpha [Martelella mediterranea]	Warmed4	AtpA	AtpA NA	0.0203
1	AtpA-WP_132283396.1 F0F1 ATP synthase subunit alpha [Natranaerovirga hydrolytica]	Warmed4	AtpA	AtpA NA	0.0205
1	AtpA-WP_132278518.1 F0F1 ATP synthase subunit alpha [Extibacter muris]	Warmed4	AtpA	AtpA NA	0.0249
1	AtpA-WP_132224367.1 F0F1 ATP synthase subunit alpha [Pedobacter bauzanensis]	Warmed4	AtpA	AtpA NA	0.0197
1	AtpA-WP_131996220.1 F0F1 ATP synthase subunit alpha [Dokdonella fugitiva]	Warmed4	AtpA	AtpA NA	0.0201
1	AtpA-WP_131848286.1 F0F1 ATP synthase subunit alpha [Baia soyae]	Warmed4	AtpA	AtpA NA	0.0205
1	AtpA-WP_131843210.1 F0F1 ATP synthase subunit alpha [Bacillus sp. BK245]	Warmed4	AtpA	AtpA NA	0.0206
1	AtpA-WP_131791842.1 F0F1 ATP synthase subunit alpha [Candidatus Frankia meridionalis]	Warmed4	AtpA	AtpA NA	0.0188
1	AtpA-WP_131747031.1 F0F1 ATP synthase subunit alpha [Frankia symbiont of Coriaria arborea]	Warmed4	AtpA	AtpA NA	0.0203
1	AtpA-WP_131740025.1 F0F1 ATP synthase subunit alpha [Actinomadura roseirufa]	Warmed4	AtpA	AtpA NA	0.019
1	AtpA-WP_131617689.1 F0F1 ATP synthase subunit alpha [Roseitalea porphyridii]	Warmed4	AtpA	AtpA NA	0.0203
1	AtpA-WP_131569139.1 F0F1 ATP synthase subunit alpha [Oricola cellulosilytica]	Warmed4	AtpA	AtpA NA	0.0203
1	AtpA-WP_131447471.1 F0F1 ATP synthase subunit alpha [Thiobacillaceae bacterium LSR1]	Warmed4	AtpA	AtpA NA	0.0202
1	AtpA-WP_131357206.1 alternate F1F0 ATPase, F1 subunit alpha [Chlorobium sp. N1]	Warmed4	AtpA	AtpA NA	0.0202
1	AtpA-WP_131194508.1 F0F1 ATP synthase subunit alpha [Rhizobiales bacterium PAMC 29128]	Warmed4	AtpA	AtpA NA	0.0201
1	AtpA-WP_130493278.1 F0F1 ATP synthase subunit alpha [Motilibacter rhizosphaerae]	Warmed4	AtpA	AtpA NA	0.0183
1	AtpA-WP_130431128.1 F0F1 ATP synthase subunit alpha [Rivibacter subsaxonicus]	Warmed4	AtpA	AtpA NA	0.02
1	AtpA-WP_130428273.1 F0F1 ATP synthase subunit alpha [Variovorax sp. BK460]	Warmed4	AtpA	AtpA NA	0.02
1	AtpA-WP_130153637.1 F0F1 ATP synthase subunit alpha [Candidatus Finniella inopinata]	Warmed4	AtpA	AtpA NA	0.02
1	AtpA-WP_129681577.1 F0F1 ATP synthase subunit alpha [Chloroflexales bacterium ZM16-3]	Warmed4	AtpA	AtpA NA	0.0198
1	AtpA-WP_129671813.1 alternate F1F0 ATPase, F1 subunit alpha [Candidatus Chloroploca sp. Khr17]	Warmed4	AtpA	AtpA NA	0.0201
1	AtpA-WP_129632922.1 F0F1 ATP synthase subunit alpha [Tropicimonas sp. IMCC6043]	Warmed4	AtpA	AtpA NA	0.0202
1	AtpA-WP_129500952.1 F0F1 ATP synthase subunit alpha [Candidatus Marinimicrobia bacterium]	Warmed4	AtpA	AtpA NA	0.0203
1	AtpA-WP_129355030.1 F0F1 ATP synthase subunit alpha [Desulfovibrio carbinolicus]	Warmed4	AtpA	AtpA NA	0.0206
1	AtpA-WP_129204311.1 F0F1 ATP synthase subunit alpha [Ammoniphilus sp. CFH 90114]	Warmed4	AtpA	AtpA NA	0.0206
1	AtpA-WP_129184979.1 F0F1 ATP synthase subunit alpha [Aeromicrobium fastidiosum]	Warmed4	AtpA	AtpA NA	0.0189
1	AtpA-WP_129170814.1 F0F1 ATP synthase subunit alpha [Candidatus Marinimicrobia bacterium]	Warmed4	AtpA	AtpA NA	0.0204
1	AtpA-WP_128896226.1 F0F1 ATP synthase subunit alpha [Longirhabdus pacifica]	Warmed4	AtpA	AtpA NA	0.0205
1	AtpA-WP_128777618.1 F0F1 ATP synthase subunit alpha [Hansschlegelia zhihuaiae]	Warmed4	AtpA	AtpA NA	0.0202
1	AtpA-WP_128223518.1 ATP synthase subunit A [Halobacteriaceae bacterium SHR40]	Warmed4	AtpA	AtpA NA	0.0176
1	AtpA-WP_127853059.1 F0F1 ATP synthase subunit alpha [Mesorhizobium sp. M00.F.Ca.ET.216.01.1.1]	Warmed4	AtpA	AtpA NA	0.0203
1	AtpA-WP_127816523.1 F0F1 ATP synthase subunit alpha [Coriobacteriales bacterium OH1046]	Warmed4	AtpA	AtpA NA	0.0204
1	AtpA-WP_127682569.1 F0F1 ATP synthase subunit alpha [Inhella sp. CCP-18]	Warmed4	AtpA	AtpA NA	0.02
1	AtpA-WP_127543215.1 F0F1 ATP synthase subunit alpha [Actinoplanes sp. OR16]	Warmed4	AtpA	AtpA NA	0.0198
1	AtpA-WP_127206280.1 F0F1 ATP synthase subunit alpha [Mesorhizobium sp. M6A.T.Ce.TU.002.03.1.1]	Warmed4	AtpA	AtpA NA	0.0203
1	AtpA-WP_127070711.1 F0F1 ATP synthase subunit alpha [Pelagibacterium lentulum]	Warmed4	AtpA	AtpA NA	0.0203
1	AtpA-WP_127036285.1 MULTISPECIES: F0F1 ATP synthase subunit alpha [unclassified Sporomusaceae]	Warmed4	AtpA	AtpA NA	0.0203
1	AtpA-WP_126969949.1 F0F1 ATP synthase subunit alpha [Gynurincola endophyticus]	Warmed4	AtpA	AtpA NA	0.0197
1	AtpA-WP_126626360.1 F0F1 ATP synthase subunit alpha [Dictyobacter alpinus]	Warmed4	AtpA	AtpA NA	0.0201
1	AtpA-WP_126332968.1 F0F1 ATP synthase subunit alpha [Mycolicibacterium chitae]	Warmed4	AtpA	AtpA NA	0.0189
1	AtpA-WP_126171852.1 F0F1 ATP synthase subunit alpha [Altererythrobacter xinjiangensis]	Warmed4	AtpA	AtpA NA	0.0203
1	AtpA-WP_126127494.1 F0F1 ATP synthase subunit alpha [Undibacterium parvum]	Warmed4	AtpA	AtpA NA	0.0202
1	AtpA-WP_125486697.1 F0F1 ATP synthase subunit alpha [Edaphobacter aggregans]	Warmed4	AtpA	AtpA NA	0.0201
1	AtpA-WP_125035360.1 F0F1 ATP synthase subunit alpha [Nocardioides sp. LS1]	Warmed4	AtpA	AtpA NA	0.019
1	AtpA-WP_124863109.1 F0F1 ATP synthase subunit alpha [Comamonadaceae bacterium OH2545_COT-014]	Warmed4	AtpA	AtpA NA	0.0193
1	AtpA-WP_124098307.1 F0F1 ATP synthase subunit alpha [Ruminococcus sp. Marseille-P6503]	Warmed4	AtpA	AtpA NA	0.0205
1	AtpA-WP_124077522.1 F0F1 ATP synthase subunit alpha [Pigmentiphaga sp. IMT-318]	Warmed4	AtpA	AtpA NA	0.0202
1	AtpA-WP_123931739.1 F0F1 ATP synthase subunit alpha [Thermodesulfitimonas autotrophica]	Warmed4	AtpA	AtpA NA	0.0204
1	AtpA-WP_123889587.1 MULTISPECIES: alternate F1F0 ATPase, F1 subunit alpha [unclassified Pseudomonas]	Warmed4	AtpA	AtpA NA	0.0192
1	AtpA-WP_123692707.1 F0F1 ATP synthase subunit alpha [Stella humosa]	Warmed4	AtpA	AtpA NA	0.0202
1	AtpA-WP_123603391.1 F0F1 ATP synthase subunit alpha [Micromonospora sp. Llam0]	Warmed4	AtpA	AtpA NA	0.0189
1	AtpA-WP_123590250.1 F0F1 ATP synthase subunit alpha [Salinisphaera halophila]	Warmed4	AtpA	AtpA NA	0.0202
1	AtpA-WP_123558780.1 F0F1 ATP synthase subunit alpha [Micromonospora sp. HM5-17]	Warmed4	AtpA	AtpA NA	0.0188
1	AtpA-WP_123500012.1 F0F1 ATP synthase subunit alpha [Streptomyces sp. 844.5]	Warmed4	AtpA	AtpA NA	0.0197
1	AtpA-WP_123399405.1 F0F1 ATP synthase subunit alpha [Inmirania thermothiophila]	Warmed4	AtpA	AtpA NA	0.0202
1	AtpA-WP_123379540.1 F0F1 ATP synthase subunit alpha [Pseudokineococcus lusitanus]	Warmed4	AtpA	AtpA NA	0.0191
1	AtpA-WP_123372624.1 F0F1 ATP synthase subunit alpha [Cellulomonas sp. PhB150]	Warmed4	AtpA	AtpA NA	0.0191
1	AtpA-WP_123212376.1 F0F1 ATP synthase subunit alpha [Stagnimonas aquatica]	Warmed4	AtpA	AtpA NA	0.0202
1	AtpA-WP_123150472.1 F0F1 ATP synthase subunit alpha [Mesorhizobium delmotii]	Warmed4	AtpA	AtpA NA	0.0203
1	AtpA-WP_123136045.1 ATP synthase subunit A [Methanohalophilus sp. RSK]	Warmed4	AtpA	AtpA NA	0.0179
1	AtpA-WP_123119379.1 F0F1 ATP synthase subunit alpha [Ferruginibacter sp. BO-59]	Warmed4	AtpA	AtpA NA	0.0197
1	AtpA-WP_123042301.1 F0F1 ATP synthase subunit alpha [Cohnella candidum]	Warmed4	AtpA	AtpA NA	0.0205
1	AtpA-WP_122902836.1 F0F1 ATP synthase subunit alpha [Brevibacillus gelatini]	Warmed4	AtpA	AtpA NA	0.0206
1	AtpA-WP_122464423.1 F0F1 ATP synthase subunit alpha [Brevundimonas sp. NS26]	Warmed4	AtpA	AtpA NA	0.0203
1	AtpA-WP_122152931.1 F0F1 ATP synthase subunit alpha [Paraburkholderia phenazinium]	Warmed4	AtpA	AtpA NA	0.0202
1	AtpA-WP_121793127.1 F0F1 ATP synthase subunit alpha [Aeromicrobium sp. 9W16Y-2]	Warmed4	AtpA	AtpA NA	0.0189
1	AtpA-WP_121778469.1 F0F1 ATP synthase subunit alpha [Corallococcus sp. AB032C]	Warmed4	AtpA	AtpA NA	0.0201
1	AtpA-WP_121755064.1 F0F1 ATP synthase subunit alpha [Corallococcus sp. AB030]	Warmed4	AtpA	AtpA NA	0.0201
1	AtpA-WP_121739748.1 F0F1 ATP synthase subunit alpha [Alcaligenes aquatilis]	Warmed4	AtpA	AtpA NA	0.0202
1	AtpA-WP_121688395.1 F0F1 ATP synthase subunit alpha [Mycetocola lacteus]	Warmed4	AtpA	AtpA NA	0.0193
1	AtpA-WP_121610555.1 F0F1 ATP synthase subunit alpha [Bacillus foraminis]	Warmed4	AtpA	AtpA NA	0.0206
1	AtpA-WP_121353401.1 F0F1 ATP synthase subunit alpha [Flavisolibacter sp. X7X]	Warmed4	AtpA	AtpA NA	0.0196
1	AtpA-WP_121194433.1 F0F1 ATP synthase subunit alpha [Motilibacter peucedani]	Warmed4	AtpA	AtpA NA	0.0183
1	AtpA-WP_120109807.1 F0F1 ATP synthase subunit alpha [Altererythrobacter sp. Ery12]	Warmed4	AtpA	AtpA NA	0.0203
1	AtpA-WP_119885948.1 F0F1 ATP synthase subunit alpha [Paracoccus aestuarii]	Warmed4	AtpA	AtpA NA	0.0202
1	AtpA-WP_119714485.1 F0F1 ATP synthase subunit alpha [Propionibacterium sp. JV5]	Warmed4	AtpA	AtpA NA	0.019
1	AtpA-WP_119354827.1 F0F1 ATP synthase subunit alpha [Comamonadaceae bacterium YIM 73032]	Warmed4	AtpA	AtpA NA	0.02
1	AtpA-WP_119306253.1 F0F1 ATP synthase subunit alpha [Cohaesibacter haloalkalitolerans]	Warmed4	AtpA	AtpA NA	0.0203
1	AtpA-WP_119290908.1 F0F1 ATP synthase subunit alpha [Comamonadaceae bacterium SYSU G00088]	Warmed4	AtpA	AtpA NA	0.02
1	AtpA-WP_119262702.1 F0F1 ATP synthase subunit alpha [Rhodospirillaceae bacterium SYSU D60007]	Warmed4	AtpA	AtpA NA	0.0203
1	AtpA-WP_119062071.1 F0F1 ATP synthase subunit alpha [Dichotomicrobium thermohalophilum]	Warmed4	AtpA	AtpA NA	0.0203
1	AtpA-WP_118990128.1 F0F1 ATP synthase subunit alpha [Aerococcaceae bacterium ZY16052]	Warmed4	AtpA	AtpA NA	0.0201
1	AtpA-WP_118908333.1 F0F1 ATP synthase subunit alpha [Lactobacillus bombi]	Warmed4	AtpA	AtpA NA	0.0203
1	AtpA-WP_118642643.1 F0F1 ATP synthase subunit alpha [Pseudoflavonifractor sp. AF19-9AC]	Warmed4	AtpA	AtpA NA	0.0176
1	AtpA-WP_118054592.1 F0F1 ATP synthase subunit alpha [Altererythrobacter sp. BPTF-M16]	Warmed4	AtpA	AtpA NA	0.0203
1	AtpA-WP_117926259.1 F0F1 ATP synthase subunit alpha [Eubacterium sp. TM06-47]	Warmed4	AtpA	AtpA NA	0.0202
1	AtpA-WP_117209423.1 F0F1 ATP synthase subunit alpha [Micromonosporaceae bacterium CPCC 204380]	Warmed4	AtpA	AtpA NA	0.019
1	AtpA-WP_116881092.1 F0F1 ATP synthase subunit alpha [Brumimicrobium aurantiacum]	Warmed4	AtpA	AtpA NA	0.0197
1	AtpA-WP_116716293.1 F0F1 ATP synthase subunit alpha [Euzebya tangerina]	Warmed4	AtpA	AtpA NA	0.0191
1	AtpA-WP_116651085.1 F0F1 ATP synthase subunit alpha [Wenzhouxiangella sediminis]	Warmed4	AtpA	AtpA NA	0.0201
1	AtpA-WP_116622972.1 MULTISPECIES: F0F1 ATP synthase subunit alpha [Mesorhizobium]	Warmed4	AtpA	AtpA NA	0.0203
1	AtpA-WP_116480278.1 F0F1 ATP synthase subunit alpha [[Bacteroides] coagulans]	Warmed4	AtpA	AtpA NA	0.0206
1	AtpA-WP_116047877.1 F0F1 ATP synthase subunit alpha [Amycolatopsis palatopharyngis]	Warmed4	AtpA	AtpA NA	0.0189
1	AtpA-WP_115365887.1 F0F1 ATP synthase subunit alpha [Altererythrobacter sp. HME9302]	Warmed4	AtpA	AtpA NA	0.0203
1	AtpA-WP_114983749.1 F0F1 ATP synthase subunit alpha [Candidatus Cyclonatronum proteinivorum]	Warmed4	AtpA	AtpA NA	0.0192
1	AtpA-WP_114957857.1 F0F1 ATP synthase subunit alpha [Rhizobiaceae bacterium CPCC 101076]	Warmed4	AtpA	AtpA NA	0.0203
1	AtpA-WP_114951876.1 F0F1 ATP synthase subunit alpha [Sphingomonadaceae bacterium KCTC 52780]	Warmed4	AtpA	AtpA NA	0.0203
1	AtpA-WP_114768147.1 F0F1 ATP synthase subunit alpha [Microvirga subterranea]	Warmed4	AtpA	AtpA NA	0.0203
1	AtpA-WP_114729043.1 F0F1 ATP synthase subunit alpha [Gluconacetobacter liquefaciens]	Warmed4	AtpA	AtpA NA	0.0202
1	AtpA-WP_114467749.1 F0F1 ATP synthase subunit alpha [Pseudorhodoferax soli]	Warmed4	AtpA	AtpA NA	0.02
1	AtpA-WP_114403631.1 F0F1 ATP synthase subunit alpha [Parvibium lacunae]	Warmed4	AtpA	AtpA NA	0.0202
1	AtpA-WP_114374459.1 F0F1 ATP synthase subunit alpha [Elioraea sp. YIM 72297]	Warmed4	AtpA	AtpA NA	0.0203
1	AtpA-WP_114305164.1 F0F1 ATP synthase subunit alpha [Brachybacterium alimentarium]	Warmed4	AtpA	AtpA NA	0.0191
1	AtpA-WP_114229027.1 MULTISPECIES: F0F1 ATP synthase subunit alpha [Sphingomonas]	Warmed4	AtpA	AtpA NA	0.0203
1	AtpA-WP_113985749.1 F0F1 ATP synthase subunit alpha [Sphaerisporangium sp. LHW63015]	Warmed4	AtpA	AtpA NA	0.0188
1	AtpA-WP_113068228.1 F0F1 ATP synthase subunit alpha [Nitrosospira multiformis]	Warmed4	AtpA	AtpA NA	0.0202
1	AtpA-WP_112643596.1 F0F1 ATP synthase subunit alpha [Rhizobiales bacterium]	Warmed4	AtpA	AtpA NA	0.0203
1	AtpA-WP_112577446.1 F0F1 ATP synthase subunit alpha [Rhizobiales bacterium]	Warmed4	AtpA	AtpA NA	0.0203
1	AtpA-WP_112485136.1 F0F1 ATP synthase subunit alpha [Thiomonas sp. X19]	Warmed4	AtpA	AtpA NA	0.02
1	AtpA-WP_112189218.1 F0F1 ATP synthase subunit alpha [Piscinibacter caeni]	Warmed4	AtpA	AtpA NA	0.02
1	AtpA-WP_111654354.1 F0F1 ATP synthase subunit alpha [Actinoplanes lutulentus]	Warmed4	AtpA	AtpA NA	0.0199
1	AtpA-WP_111598457.1 F0F1 ATP synthase subunit alpha [Chitinophaga skermanii]	Warmed4	AtpA	AtpA NA	0.0197
1	AtpA-WP_111483307.1 F0F1 ATP synthase subunit alpha [Paraburkholderia sp. PDC91]	Warmed4	AtpA	AtpA NA	0.0202
1	AtpA-WP_111421765.1 F0F1 ATP synthase subunit alpha [Rhodoplanes roseus]	Warmed4	AtpA	AtpA NA	0.0203
1	AtpA-WP_111400041.1 F0F1 ATP synthase subunit alpha [Humitalea rosea]	Warmed4	AtpA	AtpA NA	0.0208
1	AtpA-WP_111396523.1 F0F1 ATP synthase subunit alpha [Humitalea rosea]	Warmed4	AtpA	AtpA NA	0.0203
1	AtpA-WP_111334852.1 F0F1 ATP synthase subunit alpha [Bradymonas sediminis]	Warmed4	AtpA	AtpA NA	0.02
1	AtpA-WP_111197400.1 F0F1 ATP synthase subunit alpha [Aestuariivirga litoralis]	Warmed4	AtpA	AtpA NA	0.0203
1	AtpA-WP_110984829.1 F0F1 ATP synthase subunit alpha [Acaryochloris sp. RCC1774]	Warmed4	AtpA	AtpA NA	0.0205
1	AtpA-WP_110883470.1 F0F1 ATP synthase subunit alpha [Gammaproteobacteria bacterium 2W06]	Warmed4	AtpA	AtpA NA	0.0188
1	AtpA-WP_110751368.1 F0F1 ATP synthase subunit alpha [Phyllobacterium leguminum]	Warmed4	AtpA	AtpA NA	0.0203
1	AtpA-WP_110694957.1 F0F1 ATP synthase subunit alpha [Streptosporangium sp. 'caverna']	Warmed4	AtpA	AtpA NA	0.0188
1	AtpA-WP_110182579.1 F0F1 ATP synthase subunit alpha [Nocardioides solisilvae]	Warmed4	AtpA	AtpA NA	0.0189
1	AtpA-WP_109904936.1 F0F1 ATP synthase subunit alpha [Zavarzinia sp. HR-AS]	Warmed4	AtpA	AtpA NA	0.0203
1	AtpA-WP_109869463.1 F0F1 ATP synthase subunit alpha [Roseomonas sp. CQN31]	Warmed4	AtpA	AtpA NA	0.0203
1	AtpA-WP_109691613.1 F0F1 ATP synthase subunit alpha [Nocardioides sp. CCTCC AB 2018079]	Warmed4	AtpA	AtpA NA	0.019
1	AtpA-WP_109516292.1 F0F1 ATP synthase subunit alpha [Roseomonas aestuarii]	Warmed4	AtpA	AtpA NA	0.0202
1	AtpA-WP_109328589.1 F0F1 ATP synthase subunit alpha [Azospirillum sp. CFH 70021]	Warmed4	AtpA	AtpA NA	0.0203
1	AtpA-WP_109259276.1 F0F1 ATP synthase subunit alpha [Hyphobacterium indicum]	Warmed4	AtpA	AtpA NA	0.0203
1	AtpA-WP_108950073.1 F0F1 ATP synthase subunit alpha [Azoarcus communis]	Warmed4	AtpA	AtpA NA	0.0202
1	AtpA-WP_108794480.1 F0F1 ATP synthase subunit alpha [Rhodospirillaceae bacterium Spongia-Bin9]	Warmed4	AtpA	AtpA NA	0.0203
1	AtpA-WP_108774582.1 F0F1 ATP synthase subunit alpha [Lactimicrobium massiliense]	Warmed4	AtpA	AtpA NA	0.0203
1	AtpA-WP_108178566.1 F0F1 ATP synthase subunit alpha [Phreatobacter oligotrophus]	Warmed4	AtpA	AtpA NA	0.0203
1	AtpA-WP_108103711.1 F0F1 ATP synthase subunit alpha [Geobacter sp. DSM 2909]	Warmed4	AtpA	AtpA NA	0.0206
1	AtpA-WP_107744361.1 F0F1 ATP synthase subunit alpha [Opitutaceae bacterium EW11]	Warmed4	AtpA	AtpA NA	0.0204
1	AtpA-WP_106535739.1 F0F1 ATP synthase subunit alpha [Haloactinopolyspora alba]	Warmed4	AtpA	AtpA NA	0.0185
1	AtpA-WP_106391206.1 F0F1 ATP synthase subunit alpha [Enhygromyxa salina]	Warmed4	AtpA	AtpA NA	0.0202
1	AtpA-WP_106343993.1 F0F1 ATP synthase subunit alpha [Planifilum fimeticola]	Warmed4	AtpA	AtpA NA	0.0204
1	AtpA-WP_106171257.1 F0F1 ATP synthase subunit alpha [filamentous cyanobacterium CCP2]	Warmed4	AtpA	AtpA NA	0.0204
1	AtpA-WP_106125850.1 F0F1 ATP synthase subunit alpha [Pseudosporangium ferrugineum]	Warmed4	AtpA	AtpA NA	0.0189
1	AtpA-WP_105618370.1 F0F1 ATP synthase subunit alpha [Vallitalea sp. S15]	Warmed4	AtpA	AtpA NA	0.0206
1	AtpA-WP_105030978.1 F0F1 ATP synthase subunit alpha [Arthrobacter ruber]	Warmed4	AtpA	AtpA NA	0.019
1	AtpA-WP_104507278.1 F0F1 ATP synthase subunit alpha [Rhodoblastus sphagnicola]	Warmed4	AtpA	AtpA NA	0.0203
1	AtpA-WP_104356238.1 F0F1 ATP synthase subunit alpha [Schlegelella thermodepolymerans]	Warmed4	AtpA	AtpA NA	0.0202
1	AtpA-WP_104058588.1 F0F1 ATP synthase subunit alpha [Jeotgalibacillus proteolyticus]	Warmed4	AtpA	AtpA NA	0.0206
1	AtpA-WP_103933482.1 F0F1 ATP synthase subunit alpha [Bryocella elongata]	Warmed4	AtpA	AtpA NA	0.02
1	AtpA-WP_103564241.1 F0F1 ATP synthase subunit alpha [Actinomadura sp. 5-2]	Warmed4	AtpA	AtpA NA	0.019
1	AtpA-WP_102950183.1 F0F1 ATP synthase subunit alpha [Neisseriaceae bacterium DSM 100970]	Warmed4	AtpA	AtpA NA	0.0202
1	AtpA-WP_102728745.1 F0F1 ATP synthase subunit alpha [Akkermansia muciniphila]	Warmed4	AtpA	AtpA NA	0.0203
1	AtpA-WP_102245416.1 F0F1 ATP synthase subunit alpha [Bacteriovorax stolpii]	Warmed4	AtpA	AtpA NA	0.0206
1	AtpA-WP_102026432.1 F0F1 ATP synthase subunit alpha [Salirhabdus sp. Marseille-P4669]	Warmed4	AtpA	AtpA NA	0.0206
1	AtpA-WP_101938763.1 F0F1 ATP synthase subunit alpha [Mesorhizobium loti]	Warmed4	AtpA	AtpA NA	0.0203
1	AtpA-WP_101926316.1 MULTISPECIES: F0F1 ATP synthase subunit alpha [unclassified Luteimonas]	Warmed4	AtpA	AtpA NA	0.0206
1	AtpA-WP_101524915.1 MULTISPECIES: F0F1 ATP synthase subunit alpha [unclassified Nocardioides]	Warmed4	AtpA	AtpA NA	0.0189
1	AtpA-WP_101394671.1 F0F1 ATP synthase subunit alpha [Tetrasphaera duodecadis]	Warmed4	AtpA	AtpA NA	0.0189
1	AtpA-WP_100865535.1 F0F1 ATP synthase subunit alpha [Novosphingobium kunmingense]	Warmed4	AtpA	AtpA NA	0.0203
1	AtpA-WP_100668986.1 F0F1 ATP synthase subunit alpha [Kyrpidia spormannii]	Warmed4	AtpA	AtpA NA	0.0206
1	AtpA-WP_100313763.1 F0F1 ATP synthase subunit alpha [Thermoflavifilum aggregans]	Warmed4	AtpA	AtpA NA	0.0197
1	AtpA-WP_100276852.1 F0F1 ATP synthase subunit alpha [Mariprofundus aestuarium]	Warmed4	AtpA	AtpA NA	0.0202
1	AtpA-WP_100187799.1 alternate F1F0 ATPase, F1 subunit alpha [Marinomonas sp. BSi20584]	Warmed4	AtpA	AtpA NA	0.0203
1	AtpA-WP_099873367.1 F0F1 ATP synthase subunit alpha [Massilia violaceinigra]	Warmed4	AtpA	AtpA NA	0.0202
1	AtpA-WP_099786684.1 F0F1 ATP synthase subunit alpha [Massilia eurypsychrophila]	Warmed4	AtpA	AtpA NA	0.0202
1	AtpA-WP_099532139.1 F0F1 ATP synthase subunit alpha [Limnothrix sp. PR1529]	Warmed4	AtpA	AtpA NA	0.0205
1	AtpA-WP_099229970.1 F0F1 ATP synthase subunit alpha [Sphingobium sp. IP1]	Warmed4	AtpA	AtpA NA	0.0204
1	AtpA-WP_099205827.1 F0F1 ATP synthase subunit alpha [Neglecta sp. Marseille-P3890]	Warmed4	AtpA	AtpA NA	0.0205
1	AtpA-WP_099017866.1 F0F1 ATP synthase subunit alpha [Marinicella litoralis]	Warmed4	AtpA	AtpA NA	0.0201
1	AtpA-WP_098960760.1 F0F1 ATP synthase subunit alpha [Pseudonocardia sp. N23]	Warmed4	AtpA	AtpA NA	0.0189
1	AtpA-WP_098739059.1 MULTISPECIES: F0F1 ATP synthase subunit alpha [Azospirillum]	Warmed4	AtpA	AtpA NA	0.0203
1	AtpA-WP_098351508.1 F0F1 ATP synthase subunit alpha [Bacillus sp. AFS015802]	Warmed4	AtpA	AtpA NA	0.0206
1	AtpA-WP_098038792.1 F0F1 ATP synthase subunit alpha [Estrella lausannensis]	Warmed4	AtpA	AtpA NA	0.0203
1	AtpA-WP_097460580.1 F0F1 ATP synthase subunit alpha [Mangrovitalea sediminis]	Warmed4	AtpA	AtpA NA	0.0207
1	AtpA-WP_097388636.1 F0F1 ATP synthase subunit alpha [Ralstonia solanacearum]	Warmed4	AtpA	AtpA NA	0.0202
1	AtpA-WP_097318167.1 F0F1 ATP synthase subunit alpha [Actinoplanes atraurantiacus]	Warmed4	AtpA	AtpA NA	0.0188
1	AtpA-WP_096895341.1 F0F1 ATP synthase subunit alpha [Candiadtus Scalindua japonica]	Warmed4	AtpA	AtpA NA	0.0206
1	AtpA-WP_096527664.1 F0F1 ATP synthase subunit alpha [Candidatus Nitrosoglobus terrae]	Warmed4	AtpA	AtpA NA	0.0201
1	AtpA-WP_096406798.1 F0F1 ATP synthase subunit alpha [Halorhodospira halochloris]	Warmed4	AtpA	AtpA NA	0.0202
1	AtpA-WP_096399225.1 F0F1 ATP synthase subunit alpha [Candidatus Desulfovibrio trichonymphae]	Warmed4	AtpA	AtpA NA	0.0206
1	AtpA-WP_096361750.1 F0F1 ATP synthase subunit alpha [Sulfuricaulis limicola]	Warmed4	AtpA	AtpA NA	0.0202
1	AtpA-WP_096343412.1 F0F1 ATP synthase subunit alpha [Sphingomonas spermidinifaciens]	Warmed4	AtpA	AtpA NA	0.0203
1	AtpA-WP_095684381.1 F0F1 ATP synthase subunit alpha [Candidatus Planktophila versatilis]	Warmed4	AtpA	AtpA NA	0.0189
1	AtpA-WP_095529210.1 F0F1 ATP synthase subunit alpha [Actinobacteria bacterium IMCC26077]	Warmed4	AtpA	AtpA NA	0.019
1	AtpA-WP_095512037.1 F0F1 ATP synthase subunit alpha [Rubrivirga marina]	Warmed4	AtpA	AtpA NA	0.0195
1	AtpA-WP_095140151.1 F0F1 ATP synthase subunit alpha, partial [Pseudomonas sp. Irchel s3a10]	Warmed4	AtpA	AtpA NA	0.0252
1	AtpA-WP_094890741.1 F0F1 ATP synthase subunit alpha [Bradyrhizobium sp. 2 39S1MB]	Warmed4	AtpA	AtpA NA	0.0203
1	AtpA-WP_094764703.1 F0F1 ATP synthase subunit alpha [Luteococcus japonicus]	Warmed4	AtpA	AtpA NA	0.0191
1	AtpA-WP_093793237.1 F0F1 ATP synthase subunit alpha [Sporomusa acidovorans]	Warmed4	AtpA	AtpA NA	0.0206
1	AtpA-WP_093663715.1 F0F1 ATP synthase subunit alpha [Sphingomonas sp. S6-262]	Warmed4	AtpA	AtpA NA	0.0203
1	AtpA-WP_093385786.1 F0F1 ATP synthase subunit alpha [Rugamonas rubra]	Warmed4	AtpA	AtpA NA	0.0202
1	AtpA-WP_093286514.1 alternate F1F0 ATPase, F1 subunit alpha [Verrucomicrobium sp. GAS474]	Warmed4	AtpA	AtpA NA	0.02
1	AtpA-WP_093259361.1 F0F1 ATP synthase subunit alpha [Thermostaphylospora chromogena]	Warmed4	AtpA	AtpA NA	0.0188
1	AtpA-WP_093053078.1 F0F1 ATP synthase subunit alpha [Salipaludibacillus aurantiacus]	Warmed4	AtpA	AtpA NA	0.0206
1	AtpA-WP_092723751.1 F0F1 ATP synthase subunit alpha [Hydrobacter penzbergensis]	Warmed4	AtpA	AtpA NA	0.0197
1	AtpA-WP_092685806.1 F0F1 ATP synthase subunit alpha [Rhodopseudomonas pseudopalustris]	Warmed4	AtpA	AtpA NA	0.0203
1	AtpA-WP_092621443.1 alternate F1F0 ATPase, F1 subunit alpha [Roseospirillum parvum]	Warmed4	AtpA	AtpA NA	0.0197
1	AtpA-WP_092614621.1 F0F1 ATP synthase subunit alpha [Roseospirillum parvum]	Warmed4	AtpA	AtpA NA	0.0203
1	AtpA-WP_092497745.1 F0F1 ATP synthase subunit alpha [Albidovulum xiamenense]	Warmed4	AtpA	AtpA NA	0.0202
1	AtpA-WP_092457629.1 F0F1 ATP synthase subunit alpha [Crenotalea thermophila]	Warmed4	AtpA	AtpA NA	0.0197
1	AtpA-WP_092404274.1 F0F1 ATP synthase subunit alpha [Dokdonella immobilis]	Warmed4	AtpA	AtpA NA	0.0201
1	AtpA-WP_092063932.1 F0F1 ATP synthase subunit alpha [Desulfonauticus submarinus]	Warmed4	AtpA	AtpA NA	0.0206
1	AtpA-WP_092056446.1 F0F1 ATP synthase subunit alpha [Planctomicrobium piriforme]	Warmed4	AtpA	AtpA NA	0.0202
1	AtpA-WP_092040784.1 F0F1 ATP synthase subunit alpha [Methylobacterium pseudosasicola]	Warmed4	AtpA	AtpA NA	0.0202
1	AtpA-WP_091736639.1 F0F1 ATP synthase subunit alpha [Phenylobacterium immobile]	Warmed4	AtpA	AtpA NA	0.0203
1	AtpA-WP_091618676.1 alternate F1F0 ATPase, F1 subunit alpha [Maribacter orientalis]	Warmed4	AtpA	AtpA NA	0.02
1	AtpA-WP_091611489.1 F0F1 ATP synthase subunit alpha [Amycolatopsis saalfeldensis]	Warmed4	AtpA	AtpA NA	0.0189
1	AtpA-WP_091569651.1 F0F1 ATP synthase subunit alpha [Melghirimyces thermohalophilus]	Warmed4	AtpA	AtpA NA	0.0205
1	AtpA-WP_091554770.1 F0F1 ATP synthase subunit alpha [Micromonospora pattaloongensis]	Warmed4	AtpA	AtpA NA	0.0195
1	AtpA-WP_091534275.1 F0F1 ATP synthase subunit alpha [Fontimonas thermophila]	Warmed4	AtpA	AtpA NA	0.0202
1	AtpA-WP_091449134.1 F0F1 ATP synthase subunit alpha [Alloactinosynnema iranicum]	Warmed4	AtpA	AtpA NA	0.0189
1	AtpA-WP_091428591.1 F0F1 ATP synthase subunit alpha [Aliiroseovarius sediminilitoris]	Warmed4	AtpA	AtpA NA	0.0202
1	AtpA-WP_091347298.1 F0F1 ATP synthase subunit alpha [Micromonospora rhizosphaerae]	Warmed4	AtpA	AtpA NA	0.0188
1	AtpA-WP_091327630.1 F0F1 ATP synthase subunit alpha [Geodermatophilus ruber]	Warmed4	AtpA	AtpA NA	0.019
1	AtpA-WP_091277006.1 F0F1 ATP synthase subunit alpha [Frankia irregularis]	Warmed4	AtpA	AtpA NA	0.0187
1	AtpA-WP_091242468.1 F0F1 ATP synthase subunit alpha [Klenkia soli]	Warmed4	AtpA	AtpA NA	0.019
1	AtpA-WP_091215628.1 MULTISPECIES: F0F1 ATP synthase subunit alpha [Mucilaginibacter]	Warmed4	AtpA	AtpA NA	0.0197
1	AtpA-WP_091189918.1 F0F1 ATP synthase subunit alpha [Paenibacillus catalpae]	Warmed4	AtpA	AtpA NA	0.0205
1	AtpA-WP_091074007.1 F0F1 ATP synthase subunit alpha [Friedmanniella sagamiharensis]	Warmed4	AtpA	AtpA NA	0.019
1	AtpA-WP_091030839.1 F0F1 ATP synthase subunit alpha [Glycomyces harbinensis]	Warmed4	AtpA	AtpA NA	0.019
1	AtpA-WP_090934797.1 F0F1 ATP synthase subunit alpha [Pelosinus propionicus]	Warmed4	AtpA	AtpA NA	0.0204
1	AtpA-WP_090874475.1 F0F1 ATP synthase subunit alpha [Bauldia litoralis]	Warmed4	AtpA	AtpA NA	0.0203
1	AtpA-WP_090565617.1 F0F1 ATP synthase subunit alpha [Paenisporosarcina quisquiliarum]	Warmed4	AtpA	AtpA NA	0.0206
1	AtpA-WP_090549058.1 F0F1 ATP synthase subunit alpha [Natronincola ferrireducens]	Warmed4	AtpA	AtpA NA	0.0206
1	AtpA-WP_090035059.1 F0F1 ATP synthase subunit alpha [Cellulomonas marina]	Warmed4	AtpA	AtpA NA	0.0191
1	AtpA-WP_089826686.1 F0F1 ATP synthase subunit alpha [Halogranum amylolyticum]	Warmed4	AtpA	AtpA NA	0.0195
1	AtpA-WP_089746499.1 F0F1 ATP synthase subunit alpha [Granulicatella balaenopterae]	Warmed4	AtpA	AtpA NA	0.0205
1	AtpA-WP_089275339.1 F0F1 ATP synthase subunit alpha [Desulfovibrio mexicanus]	Warmed4	AtpA	AtpA NA	0.0206
1	AtpA-WP_089022674.1 F0F1 ATP synthase subunit alpha [Natranaerobius trueperi]	Warmed4	AtpA	AtpA NA	0.0204
1	AtpA-WP_088872040.1 F0F1 ATP synthase subunit alpha [Nitrospirillum amazonense]	Warmed4	AtpA	AtpA NA	0.0203
1	AtpA-WP_088761539.1 MULTISPECIES: F0F1 ATP synthase subunit alpha [unclassified Sphingobacteriales (miscellaneous)]	Warmed4	AtpA	AtpA NA	0.0196
1	AtpA-WP_088748589.1 MULTISPECIES: F0F1 ATP synthase subunit alpha [unclassified Sphingobacteriales (miscellaneous)]	Warmed4	AtpA	AtpA NA	0.0196
1	AtpA-WP_088619987.1 alternate F1F0 ATPase, F1 subunit alpha [Methylovulum psychrotolerans]	Warmed4	AtpA	AtpA NA	0.02
1	AtpA-WP_088536124.1 F0F1 ATP synthase subunit alpha [Geobacter sp. DSM 9736]	Warmed4	AtpA	AtpA NA	0.0206
1	AtpA-WP_088520944.1 F0F1 ATP synthase subunit alpha [Rhodoblastus acidophilus]	Warmed4	AtpA	AtpA NA	0.0203
1	AtpA-WP_088347847.1 MULTISPECIES: F0F1 ATP synthase subunit alpha [Rhodomicrobium]	Warmed4	AtpA	AtpA NA	0.0203
1	AtpA-WP_088256631.1 alternate F1F0 ATPase, F1 subunit alpha [Fimbriiglobus ruber]	Warmed4	AtpA	AtpA NA	0.0198
1	AtpA-WP_088153879.1 F0F1 ATP synthase subunit alpha [Inquilinus limosus]	Warmed4	AtpA	AtpA NA	0.0203
1	AtpA-WP_087569492.1 F0F1 ATP synthase subunit alpha [Paenibacillus sp. MY03]	Warmed4	AtpA	AtpA NA	0.0206
1	AtpA-WP_087137481.1 F0F1 ATP synthase subunit alpha [Mycetocola reblochoni]	Warmed4	AtpA	AtpA NA	0.0191
1	AtpA-WP_087040912.1 F0F1 ATP synthase subunit alpha [Psychrobacter sp. JB385]	Warmed4	AtpA	AtpA NA	0.0201
1	AtpA-WP_085934030.1 F0F1 ATP synthase subunit alpha [Enhydrobacter aerosaccus]	Warmed4	AtpA	AtpA NA	0.0204
1	AtpA-WP_085783845.1 F0F1 ATP synthase subunit alpha [Candidatus Nucleicultrix amoebiphila]	Warmed4	AtpA	AtpA NA	0.0203
1	AtpA-WP_085586439.1 F0F1 ATP synthase subunit alpha [Thalassospira mesophila]	Warmed4	AtpA	AtpA NA	0.0196
1	AtpA-WP_085126654.1 F0F1 ATP synthase subunit alpha [Tistlia consotensis]	Warmed4	AtpA	AtpA NA	0.0197
1	AtpA-WP_085011133.1 F0F1 ATP synthase subunit alpha [Geothermobacter sp. EPR-M]	Warmed4	AtpA	AtpA NA	0.0206
1	AtpA-WP_084577857.1 F0F1 ATP synthase subunit alpha [Sporomusa malonica]	Warmed4	AtpA	AtpA NA	0.0206
1	AtpA-WP_084398816.1 F0F1 ATP synthase subunit alpha [Henriciella aquimarina]	Warmed4	AtpA	AtpA NA	0.0202
1	AtpA-WP_084117408.1 F0F1 ATP synthase subunit alpha [Clostridium acidisoli]	Warmed4	AtpA	AtpA NA	0.0207
1	AtpA-WP_084052836.1 F0F1 ATP synthase subunit alpha [Desulfonispora thiosulfatigenes]	Warmed4	AtpA	AtpA NA	0.0205
1	AtpA-WP_084038204.1 F0F1 ATP synthase subunit alpha [Demequina sp. NBRC 110053]	Warmed4	AtpA	AtpA NA	0.019
1	AtpA-WP_081150867.1 F0F1 ATP synthase subunit alpha [Niastella vici]	Warmed4	AtpA	AtpA NA	0.0197
1	AtpA-WP_079683669.1 F0F1 ATP synthase subunit alpha [Parabacteroides chartae]	Warmed4	AtpA	AtpA NA	0.0197
1	AtpA-WP_079422628.1 F0F1 ATP synthase subunit alpha [Clostridium oryzae]	Warmed4	AtpA	AtpA NA	0.0206
1	AtpA-WP_078812656.1 F0F1 ATP synthase subunit alpha [Prosthecobacter debontii]	Warmed4	AtpA	AtpA NA	0.0203
1	AtpA-WP_078717712.1 F0F1 ATP synthase subunit alpha [Desulfovibrio gracilis]	Warmed4	AtpA	AtpA NA	0.0206
1	AtpA-WP_078670149.1 F0F1 ATP synthase subunit alpha [Chitinophaga eiseniae]	Warmed4	AtpA	AtpA NA	0.0197
1	AtpA-WP_078485827.1 F0F1 ATP synthase subunit alpha [Solemya velesiana gill symbiont]	Warmed4	AtpA	AtpA NA	0.0202
1	AtpA-WP_077996411.1 F0F1 ATP synthase subunit alpha [Paenibacillus larvae]	Warmed4	AtpA	AtpA NA	0.0205
1	AtpA-WP_077706409.1 F0F1 ATP synthase subunit alpha [Virgibacillus dokdonensis]	Warmed4	AtpA	AtpA NA	0.0206
1	AtpA-WP_077307128.1 F0F1 ATP synthase subunit alpha [Terribacillus halophilus]	Warmed4	AtpA	AtpA NA	0.0206
1	AtpA-WP_077073393.1 F0F1 ATP synthase subunit alpha [Mailhella massiliensis]	Warmed4	AtpA	AtpA NA	0.0205
1	AtpA-WP_076818743.1 F0F1 ATP synthase subunit alpha [Frankia asymbiotica]	Warmed4	AtpA	AtpA NA	0.0188
1	AtpA-WP_076704176.1 F0F1 ATP synthase subunit alpha [Tersicoccus phoenicis]	Warmed4	AtpA	AtpA NA	0.019
1	AtpA-WP_076441407.1 F0F1 ATP synthase subunit alpha [Bosea sp. TND4EK4]	Warmed4	AtpA	AtpA NA	0.0203
1	AtpA-WP_076003944.1 F0F1 ATP synthase subunit alpha [Dehalogenimonas formicexedens]	Warmed4	AtpA	AtpA NA	0.0206
1	AtpA-WP_075939150.1 F0F1 ATP synthase subunit alpha [Negativicoccus massiliensis]	Warmed4	AtpA	AtpA NA	0.0202
1	AtpA-WP_075864406.1 F0F1 ATP synthase subunit alpha [Carboxydothermus islandicus]	Warmed4	AtpA	AtpA NA	0.0206
1	AtpA-WP_075857750.1 F0F1 ATP synthase subunit alpha [Clostridium perfringens]	Warmed4	AtpA	AtpA NA	0.0206
1	AtpA-WP_075797116.1 F0F1 ATP synthase subunit alpha [Roseomonas gilardii]	Warmed4	AtpA	AtpA NA	0.0203
1	AtpA-WP_075615819.1 F0F1 ATP synthase subunit alpha [Rhizobium taibaishanense]	Warmed4	AtpA	AtpA NA	0.0204
1	AtpA-WP_075569765.1 alternate F1F0 ATPase, F1 subunit alpha [Salinicola socius]	Warmed4	AtpA	AtpA NA	0.0194
1	AtpA-WP_075517613.1 F0F1 ATP synthase subunit alpha [Moorella thermoacetica]	Warmed4	AtpA	AtpA NA	0.0204
1	AtpA-WP_075385280.1 F0F1 ATP synthase subunit alpha [Bacillus pseudofirmus]	Warmed4	AtpA	AtpA NA	0.0206
1	AtpA-WP_075254174.1 F0F1 ATP synthase subunit alpha [Actinomyces oris]	Warmed4	AtpA	AtpA NA	0.019
1	AtpA-WP_075084024.1 F0F1 ATP synthase subunit alpha [Mariniblastus fucicola]	Warmed4	AtpA	AtpA NA	0.0204
1	AtpA-WP_074950688.1 F0F1 ATP synthase subunit alpha [Alicyclobacillus macrosporangiidus]	Warmed4	AtpA	AtpA NA	0.0206
1	AtpA-WP_074765199.1 F0F1 ATP synthase subunit alpha [Phaeospirillum fulvum]	Warmed4	AtpA	AtpA NA	0.0203
1	AtpA-WP_074654587.1 F0F1 ATP synthase subunit alpha [Terriglobus roseus]	Warmed4	AtpA	AtpA NA	0.0201
1	AtpA-WP_074271906.1 F0F1 ATP synthase subunit alpha [Bradyrhizobium erythrophlei]	Warmed4	AtpA	AtpA NA	0.0203
1	AtpA-WP_074205878.1 F0F1 ATP synthase subunit alpha [Sphingorhabdus marina]	Warmed4	AtpA	AtpA NA	0.0203
1	AtpA-WP_073926119.1 F0F1 ATP synthase subunit alpha [Streptomyces sp. CB03911]	Warmed4	AtpA	AtpA NA	0.0197
1	AtpA-WP_073593805.1 F0F1 ATP synthase subunit alpha [Phormidium ambiguum]	Warmed4	AtpA	AtpA NA	0.0204
1	AtpA-WP_073455773.1 F0F1 ATP synthase subunit alpha [Pseudonocardia thermophila]	Warmed4	AtpA	AtpA NA	0.0189
1	AtpA-WP_073385701.1 F0F1 ATP synthase subunit alpha [Jatrophihabitans endophyticus]	Warmed4	AtpA	AtpA NA	0.0199
1	AtpA-WP_073296976.1 F0F1 ATP synthase subunit alpha [Libanicoccus massiliensis]	Warmed4	AtpA	AtpA NA	0.019
1	AtpA-WP_073238159.1 F0F1 ATP synthase subunit alpha [Desulfotomaculum putei]	Warmed4	AtpA	AtpA NA	0.0206
1	AtpA-WP_073216423.1 alternate F1F0 ATPase, F1 subunit alpha [Aequorivita viscosa]	Warmed4	AtpA	AtpA NA	0.0204
1	AtpA-WP_073146922.1 F0F1 ATP synthase subunit alpha [Paramaledivibacter caminithermalis]	Warmed4	AtpA	AtpA NA	0.0204
1	AtpA-WP_073041620.1 F0F1 ATP synthase subunit alpha [Desulfacinum infernum]	Warmed4	AtpA	AtpA NA	0.0205
1	AtpA-WP_072909101.1 F0F1 ATP synthase subunit alpha [Malonomonas rubra]	Warmed4	AtpA	AtpA NA	0.0206
1	AtpA-WP_072753558.1 F0F1 ATP synthase subunit alpha [Rhodococcus maanshanensis]	Warmed4	AtpA	AtpA NA	0.0189
1	AtpA-WP_072742758.1 F0F1 ATP synthase subunit alpha [Sporanaerobacter acetigenes]	Warmed4	AtpA	AtpA NA	0.0206
1	AtpA-WP_072736935.1 F0F1 ATP synthase subunit alpha [Rhodococcus triatomae]	Warmed4	AtpA	AtpA NA	0.0189
1	AtpA-WP_072601597.1 F0F1 ATP synthase subunit alpha [Mesorhizobium oceanicum]	Warmed4	AtpA	AtpA NA	0.0203
1	AtpA-WP_072563803.1 F0F1 ATP synthase subunit alpha [Granulibacter bethesdensis]	Warmed4	AtpA	AtpA NA	0.0202
1	AtpA-WP_072395894.1 F0F1 ATP synthase subunit alpha [Hyphomicrobium sp. CS1GBMeth3]	Warmed4	AtpA	AtpA NA	0.0203
1	AtpA-WP_071657214.1 F0F1 ATP synthase subunit alpha [Streptomyces gilvigriseus]	Warmed4	AtpA	AtpA NA	0.0196
1	AtpA-WP_071453848.1 F0F1 ATP synthase subunit alpha [Gloeomargarita lithophora]	Warmed4	AtpA	AtpA NA	0.0206
1	AtpA-WP_071196819.1 F0F1 ATP synthase subunit alpha, partial [Vibrio cholerae]	Warmed4	AtpA	AtpA NA	0.0218
1	AtpA-WP_071089465.1 F0F1 ATP synthase subunit alpha [Frankia sp. Cc1.17]	Warmed4	AtpA	AtpA NA	0.0187
1	AtpA-WP_071050105.1 F0F1 ATP synthase subunit alpha [Frankia sp. BMG5.36]	Warmed4	AtpA	AtpA NA	0.0188
1	AtpA-WP_070371626.1 F0F1 ATP synthase subunit alpha [Acetobacterium wieringae]	Warmed4	AtpA	AtpA NA	0.0206
1	AtpA-WP_070067720.1 F0F1 ATP synthase subunit alpha [Candidatus Brocadia sapporoensis]	Warmed4	AtpA	AtpA NA	0.0205
1	AtpA-WP_069870496.1 F0F1 ATP synthase subunit alpha [Fusibacter sp. 3D3]	Warmed4	AtpA	AtpA NA	0.0206
1	AtpA-WP_069445674.1 F0F1 ATP synthase subunit alpha [Methyloceanibacter stevinii]	Warmed4	AtpA	AtpA NA	0.0203
1	AtpA-WP_069294541.1 F0F1 ATP synthase subunit alpha, partial [Pelagibacteraceae bacterium ETNP-OMZ-SAG-B3]	Warmed4	AtpA	AtpA NA	0.0203
1	AtpA-WP_069282032.1 F0F1 ATP synthase subunit alpha, partial [Pelagibacteraceae bacterium ETNP-OMZ-SAG-D9]	Warmed4	AtpA	AtpA NA	0.0213
1	AtpA-WP_068846263.1 F0F1 ATP synthase subunit alpha [Planctopirus hydrillae]	Warmed4	AtpA	AtpA NA	0.0206
1	AtpA-WP_068803472.1 F0F1 ATP synthase subunit alpha [Immundisolibacter cernigliae]	Warmed4	AtpA	AtpA NA	0.02
1	AtpA-WP_068719558.1 F0F1 ATP synthase subunit alpha [Orenia metallireducens]	Warmed4	AtpA	AtpA NA	0.0203
1	AtpA-WP_068555779.1 F0F1 ATP synthase subunit alpha [Thermotalea metallivorans]	Warmed4	AtpA	AtpA NA	0.0205
1	AtpA-WP_068549668.1 F0F1 ATP synthase subunit alpha [Thermosulfidibacter takaii]	Warmed4	AtpA	AtpA NA	0.0206
1	AtpA-WP_068489493.1 F0F1 ATP synthase subunit alpha [Magnetospirillum marisnigri]	Warmed4	AtpA	AtpA NA	0.0203
1	AtpA-WP_068371382.1 F0F1 ATP synthase subunit alpha [Kerstersia gyiorum]	Warmed4	AtpA	AtpA NA	0.0202
1	AtpA-WP_068266638.1 F0F1 ATP synthase subunit alpha [Rubripirellula obstinata]	Warmed4	AtpA	AtpA NA	0.0204
1	AtpA-WP_068142534.1 F0F1 ATP synthase subunit alpha [Roseimaritima ulvae]	Warmed4	AtpA	AtpA NA	0.0205
1	AtpA-WP_068114758.1 F0F1 ATP synthase subunit alpha [Pseudoruegeria marinistellae]	Warmed4	AtpA	AtpA NA	0.0205
1	AtpA-WP_068099886.1 F0F1 ATP synthase subunit alpha [Rhodococcus sp. PBTS 1]	Warmed4	AtpA	AtpA NA	0.0189
1	AtpA-WP_068073012.1 F0F1 ATP synthase subunit alpha [Novosphingobium lentum]	Warmed4	AtpA	AtpA NA	0.0203
1	AtpA-WP_067942195.1 F0F1 ATP synthase subunit alpha [Actinomyces radicidentis]	Warmed4	AtpA	AtpA NA	0.019
1	AtpA-WP_067778767.1 F0F1 ATP synthase subunit alpha [Actinomyces vulturis]	Warmed4	AtpA	AtpA NA	0.019
1	AtpA-WP_067762340.1 F0F1 ATP synthase subunit alpha [Niabella ginsenosidivorans]	Warmed4	AtpA	AtpA NA	0.0197
1	AtpA-WP_067735355.1 F0F1 ATP synthase subunit alpha [Novosphingobium naphthalenivorans]	Warmed4	AtpA	AtpA NA	0.0203
1	AtpA-WP_067717935.1 F0F1 ATP synthase subunit alpha [Acidibacillus ferrooxidans]	Warmed4	AtpA	AtpA NA	0.0206
1	AtpA-WP_067643801.1 F0F1 ATP synthase subunit alpha [Dokdonella koreensis]	Warmed4	AtpA	AtpA NA	0.0201
1	AtpA-WP_067639743.1 F0F1 ATP synthase subunit alpha [Actinomadura latina]	Warmed4	AtpA	AtpA NA	0.019
1	AtpA-WP_067564066.1 F0F1 ATP synthase subunit alpha [Acidibacillus ferrooxidans]	Warmed4	AtpA	AtpA NA	0.0206
1	AtpA-WP_067453063.1 F0F1 ATP synthase subunit alpha [Actinomadura macra]	Warmed4	AtpA	AtpA NA	0.019
1	AtpA-WP_067337328.1 F0F1 ATP synthase subunit alpha [Stappia indica]	Warmed4	AtpA	AtpA NA	0.0203
1	AtpA-WP_067312856.1 F0F1 ATP synthase subunit alpha [Micromonospora rifamycinica]	Warmed4	AtpA	AtpA NA	0.0189
1	AtpA-WP_067141338.1 F0F1 ATP synthase subunit alpha [Oceanivirga salmonicida]	Warmed4	AtpA	AtpA NA	0.0206
1	AtpA-WP_066808102.1 F0F1 ATP synthase subunit alpha [Mycolicibacterium acapulense]	Warmed4	AtpA	AtpA NA	0.0189
1	AtpA-WP_066770789.1 F0F1 ATP synthase subunit alpha [Caulobacteraceae bacterium OTSz_A_272]	Warmed4	AtpA	AtpA NA	0.0202
1	AtpA-WP_066603737.1 F0F1 ATP synthase subunit alpha [Desulfomicrobium orale]	Warmed4	AtpA	AtpA NA	0.0206
1	AtpA-WP_066373268.1 F0F1 ATP synthase subunit alpha [Herbidospora mongoliensis]	Warmed4	AtpA	AtpA NA	0.0188
1	AtpA-WP_066205930.1 F0F1 ATP synthase subunit alpha [Bacillus sp. FJAT-27225]	Warmed4	AtpA	AtpA NA	0.0206
1	AtpA-WP_066071528.1 F0F1 ATP synthase subunit alpha [[Clostridium] paradoxum]	Warmed4	AtpA	AtpA NA	0.0205
1	AtpA-WP_066064535.1 F0F1 ATP synthase subunit alpha [Candidatus Desulfofervidus auxilii]	Warmed4	AtpA	AtpA NA	0.0204
1	AtpA-WP_066045815.1 F0F1 ATP synthase subunit alpha [Bathymodiolus septemdierum thioautotrophic gill symbiont]	Warmed4	AtpA	AtpA NA	0.0202
1	AtpA-WP_065751626.1 F0F1 ATP synthase subunit alpha [Bradyrhizobium paxllaeri]	Warmed4	AtpA	AtpA NA	0.0203
1	AtpA-WP_065248016.1 F0F1 ATP synthase subunit alpha [Dermabacter vaginalis]	Warmed4	AtpA	AtpA NA	0.0191
1	AtpA-WP_064311212.1 F0F1 ATP synthase subunit alpha [Sphingomonas sp. TDK1]	Warmed4	AtpA	AtpA NA	0.0205
1	AtpA-WP_064011482.1 F0F1 ATP synthase subunit alpha [Fervidobacterium pennivorans]	Warmed4	AtpA	AtpA NA	0.0204
1	AtpA-WP_063254599.1 F0F1 ATP synthase subunit alpha [Bacillus niacini]	Warmed4	AtpA	AtpA NA	0.0206
1	AtpA-WP_063242603.1 F0F1 ATP synthase subunit alpha [Bdellovibrio bacteriovorus]	Warmed4	AtpA	AtpA NA	0.0204
1	AtpA-WP_062639801.1 F0F1 ATP synthase subunit alpha [Caballeronia arationis]	Warmed4	AtpA	AtpA NA	0.0197
1	AtpA-WP_062626432.1 F0F1 ATP synthase subunit alpha [Ferriphaselus amnicola]	Warmed4	AtpA	AtpA NA	0.0202
1	AtpA-WP_062490200.1 F0F1 ATP synthase subunit alpha [Paenibacillus sp. 32O-W]	Warmed4	AtpA	AtpA NA	0.0205
1	AtpA-WP_062260753.1 F0F1 ATP synthase subunit alpha [Endozoicomonas arenosclerae]	Warmed4	AtpA	AtpA NA	0.0202
1	AtpA-WP_062132170.1 F0F1 ATP synthase subunit alpha [Demequina aestuarii]	Warmed4	AtpA	AtpA NA	0.019
1	AtpA-WP_062079237.1 F0F1 ATP synthase subunit alpha [Demequina globuliformis]	Warmed4	AtpA	AtpA NA	0.019
1	AtpA-WP_061906497.1 F0F1 ATP synthase subunit alpha [Clostridium sporogenes]	Warmed4	AtpA	AtpA NA	0.0205
1	AtpA-WP_061275671.1 MULTISPECIES: F0F1 ATP synthase subunit alpha [Komagataeibacter]	Warmed4	AtpA	AtpA NA	0.0202
1	AtpA-WP_060718662.1 F0F1 ATP synthase subunit alpha [Agrobacterium vitis]	Warmed4	AtpA	AtpA NA	0.0204
1	AtpA-WP_057976850.1 F0F1 ATP synthase subunit alpha [Caloramator mitchellensis]	Warmed4	AtpA	AtpA NA	0.0206
1	AtpA-WP_057753784.1 F0F1 ATP synthase subunit alpha [Lactobacillus dextrinicus]	Warmed4	AtpA	AtpA NA	0.0205
1	AtpA-WP_057002136.1 F0F1 ATP synthase subunit alpha [Atopobium minutum]	Warmed4	AtpA	AtpA NA	0.0188
1	AtpA-WP_056801614.1 F0F1 ATP synthase subunit alpha [Bosea sp. Root381]	Warmed4	AtpA	AtpA NA	0.0203
1	AtpA-WP_056660948.1 F0F1 ATP synthase subunit alpha [Rhizobacter sp. Root1221]	Warmed4	AtpA	AtpA NA	0.02
1	AtpA-WP_055830703.1 MULTISPECIES: F0F1 ATP synthase subunit alpha [unclassified Methylophilus]	Warmed4	AtpA	AtpA NA	0.0202
1	AtpA-WP_055425797.1 F0F1 ATP synthase subunit alpha [Apibacter mensalis]	Warmed4	AtpA	AtpA NA	0.0197
1	AtpA-WP_055423313.1 MULTISPECIES: F0F1 ATP synthase subunit alpha [Tepidiphilus]	Warmed4	AtpA	AtpA NA	0.0202
1	AtpA-WP_055183001.1 F0F1 ATP synthase subunit alpha [Anaerobutyricum hallii]	Warmed4	AtpA	AtpA NA	0.0206
1	AtpA-WP_055159412.1 F0F1 ATP synthase subunit alpha [Anaerostipes hadrus]	Warmed4	AtpA	AtpA NA	0.0206
1	AtpA-WP_054790488.1 F0F1 ATP synthase subunit alpha [[Clostridium] sphenoides]	Warmed4	AtpA	AtpA NA	0.0207
1	AtpA-WP_054534608.1 F0F1 ATP synthase subunit alpha [Herpetosiphon geysericola]	Warmed4	AtpA	AtpA NA	0.02
1	AtpA-WP_054209900.1 F0F1 ATP synthase subunit alpha [Bosea vaviloviae]	Warmed4	AtpA	AtpA NA	0.0203
1	AtpA-WP_054137893.1 MULTISPECIES: F0F1 ATP synthase subunit alpha [unclassified Betaproteobacteria (miscellaneous)]	Warmed4	AtpA	AtpA NA	0.02
1	AtpA-WP_054136988.1 MULTISPECIES: alternate F1F0 ATPase, F1 subunit alpha [unclassified Betaproteobacteria (miscellaneous)]	Warmed4	AtpA	AtpA NA	0.0193
1	AtpA-WP_054124549.1 F0F1 ATP synthase subunit alpha [beta proteobacterium AAP99]	Warmed4	AtpA	AtpA NA	0.0201
1	AtpA-WP_054020060.1 F0F1 ATP synthase subunit alpha [Ideonella sakaiensis]	Warmed4	AtpA	AtpA NA	0.0202
1	AtpA-WP_053983173.1 F0F1 ATP synthase subunit alpha [Niameybacter massiliensis]	Warmed4	AtpA	AtpA NA	0.0206
1	AtpA-WP_053172773.1 F0F1 ATP synthase subunit alpha [Limnohabitans planktonicus]	Warmed4	AtpA	AtpA NA	0.02
1	AtpA-WP_052663481.1 F0F1 ATP synthase subunit alpha [Mycoplasma testudinis]	Warmed4	AtpA	AtpA NA	0.0195
1	AtpA-WP_052430221.1 alternate F1F0 ATPase, F1 subunit alpha [Sporocytophaga myxococcoides]	Warmed4	AtpA	AtpA NA	0.0205
1	AtpA-WP_052218996.1 F0F1 ATP synthase subunit alpha [Thermincola ferriacetica]	Warmed4	AtpA	AtpA NA	0.0207
1	AtpA-WP_049207025.1 F0F1 ATP synthase subunit alpha [Alloscardovia omnicolens]	Warmed4	AtpA	AtpA NA	0.0189
1	AtpA-WP_049042045.1 F0F1 ATP synthase subunit alpha [Clostridium sporogenes]	Warmed4	AtpA	AtpA NA	0.0205
1	AtpA-WP_048879294.1 F0F1 ATP synthase subunit alpha [Acidocella aminolytica]	Warmed4	AtpA	AtpA NA	0.0203
1	AtpA-WP_048635303.1 F0F1 ATP synthase subunit alpha [Mycolicibacterium aurum]	Warmed4	AtpA	AtpA NA	0.0189
1	AtpA-WP_048467234.1 F0F1 ATP synthase subunit alpha [Methylobacterium aquaticum]	Warmed4	AtpA	AtpA NA	0.0203
1	AtpA-WP_048451077.1 F0F1 ATP synthase subunit alpha [Methylobacterium tarhaniae]	Warmed4	AtpA	AtpA NA	0.0203
1	AtpA-WP_048183592.1 alternate F1F0 ATPase, F1 subunit alpha [Methanosarcina siciliae]	Warmed4	AtpA	AtpA NA	0.0195
1	AtpA-WP_048112411.1 ATP synthase subunit A [Methanoculleus sp. MH98A]	Warmed4	AtpA	AtpA NA	0.0177
1	AtpA-WP_047861007.1 F0F1 ATP synthase subunit alpha [Archangium gephyra]	Warmed4	AtpA	AtpA NA	0.0201
1	AtpA-WP_047806558.1 F0F1 ATP synthase subunit alpha [Altererythrobacter marensis]	Warmed4	AtpA	AtpA NA	0.0203
1	AtpA-WP_047563689.1 F0F1 ATP synthase subunit alpha [Mesorhizobium sp. F7]	Warmed4	AtpA	AtpA NA	0.0203
1	AtpA-WP_047540361.1 F0F1 ATP synthase subunit alpha [Methylotenera versatilis]	Warmed4	AtpA	AtpA NA	0.0202
1	AtpA-WP_047232900.1 MULTISPECIES: F0F1 ATP synthase subunit alpha [Cellulosimicrobium]	Warmed4	AtpA	AtpA NA	0.019
1	AtpA-WP_047221635.1 MULTISPECIES: F0F1 ATP synthase subunit alpha [Frankia]	Warmed4	AtpA	AtpA NA	0.0188
1	AtpA-WP_047215598.1 F0F1 ATP synthase subunit alpha [Pandoraea thiooxydans]	Warmed4	AtpA	AtpA NA	0.0202
1	AtpA-WP_046716818.1 F0F1 ATP synthase subunit alpha [Myxococcus fulvus]	Warmed4	AtpA	AtpA NA	0.0201
1	AtpA-WP_046665063.1 MULTISPECIES: F0F1 ATP synthase subunit alpha [Neorhizobium]	Warmed4	AtpA	AtpA NA	0.0203
1	AtpA-WP_046329192.1 F0F1 ATP synthase subunit alpha [Sneathia amnii]	Warmed4	AtpA	AtpA NA	0.0206
1	AtpA-WP_046299003.1 F0F1 ATP synthase subunit alpha [Verrucomicrobia bacterium IMCC26134]	Warmed4	AtpA	AtpA NA	0.0204
1	AtpA-WP_046280901.1 F0F1 ATP synthase subunit alpha [Limnoraphis robusta]	Warmed4	AtpA	AtpA NA	0.0205
1	AtpA-WP_045809039.1 F0F1 ATP synthase subunit alpha [Candidatus Neoehrlichia lotoris]	Warmed4	AtpA	AtpA NA	0.0204
1	AtpA-WP_045799187.1 F0F1 ATP synthase subunit alpha [Rickettsia bellii]	Warmed4	AtpA	AtpA NA	0.0202
1	AtpA-WP_045574805.1 F0F1 ATP synthase subunit alpha [Desulfosporosinus sp. I2]	Warmed4	AtpA	AtpA NA	0.0206
1	AtpA-WP_045298796.1 F0F1 ATP synthase subunit alpha [Saccharothrix sp. ST-888]	Warmed4	AtpA	AtpA NA	0.0197
1	AtpA-WP_045074662.1 F0F1 ATP synthase subunit alpha [Psychromicrobium lacuslunae]	Warmed4	AtpA	AtpA NA	0.019
1	AtpA-WP_044976702.1 F0F1 ATP synthase subunit alpha [Ruminococcus sp. HUN007]	Warmed4	AtpA	AtpA NA	0.0205
1	AtpA-WP_044909218.1 F0F1 ATP synthase subunit alpha [Lachnospiraceae bacterium MC2017]	Warmed4	AtpA	AtpA NA	0.0204
1	AtpA-WP_044494574.1 F0F1 ATP synthase subunit alpha [Nesterenkonia massiliensis]	Warmed4	AtpA	AtpA NA	0.0191
1	AtpA-WP_044414205.1 alternate F1F0 ATPase, F1 subunit alpha [Rhodopseudomonas palustris]	Warmed4	AtpA	AtpA NA	0.0198
1	AtpA-WP_043920854.1 hypothetical protein [Jannaschia aquimarina]	Warmed4	AtpA	AtpA NA	0.0241
1	AtpA-WP_043192050.1 F0F1 ATP synthase subunit alpha [Pseudomonas rhizosphaerae]	Warmed4	AtpA	AtpA NA	0.0201
1	AtpA-WP_042170221.1 F0F1 ATP synthase subunit alpha [Paenibacillus gorillae]	Warmed4	AtpA	AtpA NA	0.0205
1	AtpA-WP_041101248.1 F0F1 ATP synthase subunit alpha [Sulfuritalea hydrogenivorans]	Warmed4	AtpA	AtpA NA	0.0202
1	AtpA-WP_041079264.1 F0F1 ATP synthase subunit alpha [Rickettsia asembonensis]	Warmed4	AtpA	AtpA NA	0.0202
1	AtpA-WP_040334469.1 F0F1 ATP synthase subunit alpha [Candidatus Magnetobacterium casensis]	Warmed4	AtpA	AtpA NA	0.0205
1	AtpA-WP_040329685.1 F0F1 ATP synthase subunit alpha [Clostridium ihumii]	Warmed4	AtpA	AtpA NA	0.0205
1	AtpA-WP_040293082.1 F0F1 ATP synthase subunit alpha [Acetonema longum]	Warmed4	AtpA	AtpA NA	0.0202
1	AtpA-WP_040040591.1 F0F1 ATP synthase subunit alpha [Noviherbaspirillum autotrophicum]	Warmed4	AtpA	AtpA NA	0.0202
1	AtpA-WP_039725675.1 MULTISPECIES: F0F1 ATP synthase subunit alpha [Cyanobacteria]	Warmed4	AtpA	AtpA NA	0.0205
1	AtpA-WP_039309314.1 F0F1 ATP synthase subunit alpha [Paenibacillus sp. IHB B 3415]	Warmed4	AtpA	AtpA NA	0.0206
1	AtpA-WP_039139727.1 F0F1 ATP synthase subunit alpha [Flavihumibacter solisilvae]	Warmed4	AtpA	AtpA NA	0.0197
1	AtpA-WP_038959153.1 F0F1 ATP synthase subunit alpha [Bradyrhizobium japonicum]	Warmed4	AtpA	AtpA NA	0.0203
1	AtpA-WP_038539166.1 F0F1 ATP synthase subunit alpha [endosymbiont of Acanthamoeba sp. UWC8]	Warmed4	AtpA	AtpA NA	0.0204
1	AtpA-WP_038499384.1 F0F1 ATP synthase subunit alpha [Basilea psittacipulmonis]	Warmed4	AtpA	AtpA NA	0.0202
1	AtpA-WP_038162745.1 F0F1 ATP synthase subunit alpha [Verrucomicrobium sp. BvORR106]	Warmed4	AtpA	AtpA NA	0.0203
1	AtpA-WP_037459028.1 F0F1 ATP synthase subunit alpha [Skermanella stibiiresistens]	Warmed4	AtpA	AtpA NA	0.0203
1	AtpA-WP_037287112.1 F0F1 ATP synthase subunit alpha [Saccharibacillus sacchari]	Warmed4	AtpA	AtpA NA	0.0205
1	AtpA-WP_036682799.1 MULTISPECIES: F0F1 ATP synthase subunit alpha [Paenibacillus]	Warmed4	AtpA	AtpA NA	0.0205
1	AtpA-WP_036542545.1 F0F1 ATP synthase subunit alpha [Nitrincola lacisaponensis]	Warmed4	AtpA	AtpA NA	0.0201
1	AtpA-WP_036357881.1 F0F1 ATP synthase subunit alpha [Mycobacterium asiaticum]	Warmed4	AtpA	AtpA NA	0.0187
1	AtpA-WP_036327407.1 F0F1 ATP synthase subunit alpha [Microbispora sp. ATCC PTA-5024]	Warmed4	AtpA	AtpA NA	0.0188
1	AtpA-WP_036221456.1 F0F1 ATP synthase subunit alpha [Mesoaciditoga lauensis]	Warmed4	AtpA	AtpA NA	0.0206
1	AtpA-WP_036138938.1 F0F1 ATP synthase subunit alpha [Lysobacter daejeonensis]	Warmed4	AtpA	AtpA NA	0.0201
1	AtpA-WP_035902258.1 F0F1 ATP synthase subunit alpha [Knoellia subterranea]	Warmed4	AtpA	AtpA NA	0.019
1	AtpA-WP_035722495.1 F0F1 ATP synthase subunit alpha [Gracilibacillus boraciitolerans]	Warmed4	AtpA	AtpA NA	0.0205
1	AtpA-WP_035643567.1 F0F1 ATP synthase subunit alpha [Lachnospiraceae bacterium FE2018]	Warmed4	AtpA	AtpA NA	0.0205
1	AtpA-WP_035553727.1 F0F1 ATP synthase subunit alpha [Hyphomonas atlantica]	Warmed4	AtpA	AtpA NA	0.0202
1	AtpA-WP_034958314.1 F0F1 ATP synthase subunit alpha [Erythrobacter longus]	Warmed4	AtpA	AtpA NA	0.0204
1	AtpA-WP_034840203.1 F0F1 ATP synthase subunit alpha [Endozoicomonas numazuensis]	Warmed4	AtpA	AtpA NA	0.0202
1	AtpA-WP_034815635.1 F0F1 ATP synthase subunit alpha [Hyphomonas sp. L-53-1-40]	Warmed4	AtpA	AtpA NA	0.0202
1	AtpA-WP_034762917.1 MULTISPECIES: F0F1 ATP synthase subunit alpha [unclassified Hyphomonas]	Warmed4	AtpA	AtpA NA	0.0202
1	AtpA-WP_034326861.1 MULTISPECIES: F0F1 ATP synthase subunit alpha [Helicobacter]	Warmed4	AtpA	AtpA NA	0.0205
1	AtpA-WP_034221535.1 F0F1 ATP synthase subunit alpha [Arenimonas donghaensis]	Warmed4	AtpA	AtpA NA	0.0201
1	AtpA-WP_032124165.1 MULTISPECIES: F0F1 ATP synthase subunit alpha [Candidatus Protochlamydia]	Warmed4	AtpA	AtpA NA	0.0203
1	AtpA-WP_031663940.1 F0F1 ATP synthase subunit alpha [Mycobacterium tuberculosis]	Warmed4	AtpA	AtpA NA	0.0188
1	AtpA-WP_031583403.1 F0F1 ATP synthase subunit alpha [Lachnospiraceae bacterium AC2028]	Warmed4	AtpA	AtpA NA	0.0205
1	AtpA-WP_030436273.1 F0F1 ATP synthase subunit alpha [Actinoplanes subtropicus]	Warmed4	AtpA	AtpA NA	0.0188
1	AtpA-WP_030257230.1 F0F1 ATP synthase subunit alpha [Streptacidiphilus jeojiense]	Warmed4	AtpA	AtpA NA	0.0197
1	AtpA-WP_030169453.1 F0F1 ATP synthase subunit alpha [Spirillospora albida]	Warmed4	AtpA	AtpA NA	0.019
1	AtpA-WP_029942018.1 F0F1 ATP synthase subunit alpha [Sphingomonas astaxanthinifaciens]	Warmed4	AtpA	AtpA NA	0.0203
1	AtpA-WP_029453872.1 F0F1 ATP synthase subunit alpha [Candidatus Pelagibacter ubique]	Warmed4	AtpA	AtpA NA	0.0202
1	AtpA-WP_029432786.1 F0F1 ATP synthase subunit alpha [Blastococcus sp. URHD0036]	Warmed4	AtpA	AtpA NA	0.019
1	AtpA-WP_029151014.1 F0F1 ATP synthase subunit alpha [Microbacterium indicum]	Warmed4	AtpA	AtpA NA	0.019
1	AtpA-WP_029100368.1 F0F1 ATP synthase subunit alpha [Brevibacillus thermoruber]	Warmed4	AtpA	AtpA NA	0.0206
1	AtpA-WP_029074956.1 F0F1 ATP synthase subunit alpha [Kaistia adipata]	Warmed4	AtpA	AtpA NA	0.0203
1	AtpA-WP_029041299.1 F0F1 ATP synthase subunit alpha [Cucumibacter marinus]	Warmed4	AtpA	AtpA NA	0.0203
1	AtpA-WP_029011041.1 F0F1 ATP synthase subunit alpha [Azospirillum halopraeferens]	Warmed4	AtpA	AtpA NA	0.0203
1	AtpA-WP_028650985.1 F0F1 ATP synthase subunit alpha [Nocardioides halotolerans]	Warmed4	AtpA	AtpA NA	0.0189
1	AtpA-WP_028639395.1 F0F1 ATP synthase subunit alpha [Novosphingobium acidiphilum]	Warmed4	AtpA	AtpA NA	0.0203
1	AtpA-WP_028593840.1 F0F1 ATP synthase subunit alpha [Paenibacillus assamensis]	Warmed4	AtpA	AtpA NA	0.0205
1	AtpA-WP_028550957.1 F0F1 ATP synthase subunit alpha [Paenibacillus sp. UNC451MF]	Warmed4	AtpA	AtpA NA	0.0205
1	AtpA-WP_028340804.1 MULTISPECIES: F0F1 ATP synthase subunit alpha [Bradyrhizobium]	Warmed4	AtpA	AtpA NA	0.0203
1	AtpA-WP_028320159.1 F0F1 ATP synthase subunit alpha [Desulfatiglans anilini]	Warmed4	AtpA	AtpA NA	0.0205
1	AtpA-WP_028309797.1 F0F1 ATP synthase subunit alpha [Desulfitibacter alkalitolerans]	Warmed4	AtpA	AtpA NA	0.0206
1	AtpA-WP_028303100.1 F0F1 ATP synthase subunit alpha [Oceanospirillum maris]	Warmed4	AtpA	AtpA NA	0.0201
1	AtpA-WP_028245150.1 F0F1 ATP synthase subunit alpha [Pseudoclavibacter soli]	Warmed4	AtpA	AtpA NA	0.019
1	AtpA-WP_028095958.1 F0F1 ATP synthase subunit alpha [Dongia sp. URHE0060]	Warmed4	AtpA	AtpA NA	0.0203
1	AtpA-WP_028080155.1 F0F1 ATP synthase subunit alpha [Solimonas soli]	Warmed4	AtpA	AtpA NA	0.02
1	AtpA-WP_028052271.1 F0F1 ATP synthase subunit alpha [Carboxydothermus ferrireducens]	Warmed4	AtpA	AtpA NA	0.0206
1	AtpA-WP_028047503.1 F0F1 ATP synthase subunit alpha [Cellulomonas sp. URHE0023]	Warmed4	AtpA	AtpA NA	0.0191
1	AtpA-WP_027724015.1 F0F1 ATP synthase subunit alpha [Tuberibacillus calidus]	Warmed4	AtpA	AtpA NA	0.0206
1	AtpA-WP_027616706.1 MULTISPECIES: F0F1 ATP synthase subunit alpha [unclassified Pseudomonas]	Warmed4	AtpA	AtpA NA	0.0201
1	AtpA-WP_027561878.1 MULTISPECIES: F0F1 ATP synthase subunit alpha [Bradyrhizobium]	Warmed4	AtpA	AtpA NA	0.0203
1	AtpA-WP_027547547.1 F0F1 ATP synthase subunit alpha [Bradyrhizobium sp. WSM2254]	Warmed4	AtpA	AtpA NA	0.0203
1	AtpA-WP_027523559.1 F0F1 ATP synthase subunit alpha [Bradyrhizobium sp. Ec3.3]	Warmed4	AtpA	AtpA NA	0.0203
1	AtpA-WP_027415212.1 F0F1 ATP synthase subunit alpha [Aneurinibacillus terranovensis]	Warmed4	AtpA	AtpA NA	0.0206
1	AtpA-WP_027338773.1 F0F1 ATP synthase subunit alpha, partial [Halonatronum saccharophilum]	Warmed4	AtpA	AtpA NA	0.0224
1	AtpA-WP_027300410.1 F0F1 ATP synthase subunit alpha [Rhodospirillales bacterium URHD0088]	Warmed4	AtpA	AtpA NA	0.0203
1	AtpA-WP_027145125.1 F0F1 ATP synthase subunit alpha [Mesorhizobium sp. WSM3626]	Warmed4	AtpA	AtpA NA	0.0203
1	AtpA-WP_027116592.1 F0F1 ATP synthase subunit alpha [Lachnospiraceae bacterium P6B14]	Warmed4	AtpA	AtpA NA	0.0206
1	AtpA-WP_026642748.1 F0F1 ATP synthase subunit alpha [Bifidobacterium tsurumiense]	Warmed4	AtpA	AtpA NA	0.0191
1	AtpA-WP_026611182.1 F0F1 ATP synthase subunit alpha [Methylocaldum szegediense]	Warmed4	AtpA	AtpA NA	0.0202
1	AtpA-WP_026545876.1 MULTISPECIES: F0F1 ATP synthase subunit alpha [Arthrobacter]	Warmed4	AtpA	AtpA NA	0.019
1	AtpA-WP_026524428.1 MULTISPECIES: F0F1 ATP synthase subunit alpha [unclassified Butyrivibrio]	Warmed4	AtpA	AtpA NA	0.0204
1	AtpA-WP_026513527.1 F0F1 ATP synthase subunit alpha [Butyrivibrio sp. LB2008]	Warmed4	AtpA	AtpA NA	0.0203
1	AtpA-WP_025703103.1 F0F1 ATP synthase subunit alpha [Paenibacillus forsythiae]	Warmed4	AtpA	AtpA NA	0.0206
1	AtpA-WP_024292801.1 MULTISPECIES: F0F1 ATP synthase subunit alpha [Lachnoclostridium]	Warmed4	AtpA	AtpA NA	0.0206
1	AtpA-WP_023927353.1 MULTISPECIES: F0F1 ATP synthase subunit alpha [Helicobacter]	Warmed4	AtpA	AtpA NA	0.0206
1	AtpA-WP_023562058.1 F0F1 ATP synthase subunit alpha [Actinoplanes friuliensis]	Warmed4	AtpA	AtpA NA	0.0188
1	AtpA-WP_022976119.1 F0F1 ATP synthase subunit alpha [Nevskia ramosa]	Warmed4	AtpA	AtpA NA	0.02
1	AtpA-WP_022866406.1 F0F1 ATP synthase subunit alpha [Actinotignum urinale]	Warmed4	AtpA	AtpA NA	0.0192
1	AtpA-WP_022830202.1 F0F1 ATP synthase subunit alpha [Mucilaginibacter oryzae]	Warmed4	AtpA	AtpA NA	0.0197
1	AtpA-WP_022717427.1 F0F1 ATP synthase subunit alpha [Rhizobium mongolense]	Warmed4	AtpA	AtpA NA	0.0203
1	AtpA-WP_022680003.1 F0F1 ATP synthase subunit alpha [Sandarakinorhabdus limnophila]	Warmed4	AtpA	AtpA NA	0.0203
1	AtpA-WP_022481819.1 F0F1 ATP synthase subunit alpha [Candidatus Gastranaerophilales bacterium]	Warmed4	AtpA	AtpA NA	0.0206
1	AtpA-WP_022264735.1 MULTISPECIES: F0F1 ATP synthase subunit alpha [Clostridiales]	Warmed4	AtpA	AtpA NA	0.0205
1	AtpA-WP_022242842.1 MULTISPECIES: F0F1 ATP synthase subunit alpha [unclassified Roseburia]	Warmed4	AtpA	AtpA NA	0.0206
1	AtpA-WP_021596451.1 F0F1 ATP synthase subunit alpha [Actinomadura madurae]	Warmed4	AtpA	AtpA NA	0.019
1	AtpA-WP_021269677.1 F0F1 ATP synthase subunit alpha [Bacteriovorax sp. BSW11_IV]	Warmed4	AtpA	AtpA NA	0.0206
1	AtpA-WP_021119867.1 F0F1 ATP synthase subunit alpha [Salipiger mucosus]	Warmed4	AtpA	AtpA NA	0.0201
1	AtpA-WP_020703484.1 alternate F1F0 ATPase, F1 subunit alpha [Oxalobacteraceae bacterium AB_14]	Warmed4	AtpA	AtpA NA	0.02
1	AtpA-WP_020679588.1 F0F1 ATP synthase subunit alpha [Marinobacterium rhizophilum]	Warmed4	AtpA	AtpA NA	0.0201
1	AtpA-WP_020678224.1 F0F1 ATP synthase subunit alpha [Geopsychrobacter electrodiphilus]	Warmed4	AtpA	AtpA NA	0.0206
1	AtpA-WP_020619480.1 F0F1 ATP synthase subunit alpha [Paenibacillus daejeonensis]	Warmed4	AtpA	AtpA NA	0.0206
1	AtpA-WP_020546686.1 F0F1 ATP synthase subunit alpha [Nonomuraea coxensis]	Warmed4	AtpA	AtpA NA	0.0188
1	AtpA-WP_020399511.1 F0F1 ATP synthase subunit alpha [Kordiimonas gwangyangensis]	Warmed4	AtpA	AtpA NA	0.0203
1	AtpA-WP_020109017.1 F0F1 ATP synthase subunit alpha [Nocardia sp. 348MFTsu5.1]	Warmed4	AtpA	AtpA NA	0.019
1	AtpA-WP_019878428.1 F0F1 ATP synthase subunit alpha [Succinispira mobilis]	Warmed4	AtpA	AtpA NA	0.0202
1	AtpA-WP_019876296.1 F0F1 ATP synthase subunit alpha [Sporichthya polymorpha]	Warmed4	AtpA	AtpA NA	0.019
1	AtpA-WP_019864297.1 alternate F1F0 ATPase, F1 subunit alpha [Methylovulum miyakonense]	Warmed4	AtpA	AtpA NA	0.0196
1	AtpA-WP_019629366.1 F0F1 ATP synthase subunit alpha [Actinomadura atramentaria]	Warmed4	AtpA	AtpA NA	0.019
1	AtpA-WP_019224988.1 MULTISPECIES: F0F1 ATP synthase subunit alpha [Dehalobacter]	Warmed4	AtpA	AtpA NA	0.0207
1	AtpA-WP_019091400.1 F0F1 ATP synthase subunit alpha [Komagataeibacter europaeus]	Warmed4	AtpA	AtpA NA	0.0202
1	AtpA-WP_018976789.1 F0F1 ATP synthase subunit alpha [Saccharibacillus kuerlensis]	Warmed4	AtpA	AtpA NA	0.0205
1	AtpA-WP_018972492.1 F0F1 ATP synthase subunit alpha [Rudaea cellulosilytica]	Warmed4	AtpA	AtpA NA	0.0201
1	AtpA-WP_018728378.1 F0F1 ATP synthase subunit alpha [Salinispora pacifica]	Warmed4	AtpA	AtpA NA	0.0188
1	AtpA-WP_018702875.1 MULTISPECIES: F0F1 ATP synthase subunit alpha [Sporomusaceae]	Warmed4	AtpA	AtpA NA	0.0205
1	AtpA-WP_018689932.1 MULTISPECIES: F0F1 ATP synthase subunit alpha [Ahrensia]	Warmed4	AtpA	AtpA NA	0.0203
1	AtpA-WP_018608586.1 F0F1 ATP synthase subunit alpha [Uliginosibacterium gangwonense]	Warmed4	AtpA	AtpA NA	0.0202
1	AtpA-WP_018502331.1 F0F1 ATP synthase subunit alpha [Frankia discariae]	Warmed4	AtpA	AtpA NA	0.0187
1	AtpA-WP_018335032.1 F0F1 ATP synthase subunit alpha [Actinomycetospora chiangmaiensis]	Warmed4	AtpA	AtpA NA	0.019
1	AtpA-WP_018299848.1 F0F1 ATP synthase subunit alpha [Fangia hongkongensis]	Warmed4	AtpA	AtpA NA	0.0202
1	AtpA-WP_018156593.1 F0F1 ATP synthase subunit alpha [Demetria terragena]	Warmed4	AtpA	AtpA NA	0.019
1	AtpA-WP_018152615.1 F0F1 ATP synthase subunit alpha [Leeia oryzae]	Warmed4	AtpA	AtpA NA	0.0202
1	AtpA-WP_018086304.1 F0F1 ATP synthase subunit alpha [Desulfurispora thermophila]	Warmed4	AtpA	AtpA NA	0.0204
1	AtpA-WP_017751778.1 F0F1 ATP synthase subunit alpha [Clostridium tyrobutyricum]	Warmed4	AtpA	AtpA NA	0.0205
1	AtpA-WP_017028202.1 F0F1 ATP synthase subunit alpha [Vibrio breoganii]	Warmed4	AtpA	AtpA NA	0.0202
1	AtpA-WP_016346653.1 F0F1 ATP synthase subunit alpha [Burkholderia insecticola]	Warmed4	AtpA	AtpA NA	0.0202
1	AtpA-WP_015946451.1 F0F1 ATP synthase subunit alpha [Desulfovibrio vulgaris]	Warmed4	AtpA	AtpA NA	0.0206
1	AtpA-WP_015850059.1 ATP synthase subunit A [Thermococcus sibiricus]	Warmed4	AtpA	AtpA NA	0.0177
1	AtpA-WP_015799188.1 F0F1 ATP synthase subunit alpha [Acidimicrobium ferrooxidans]	Warmed4	AtpA	AtpA NA	0.0205
1	AtpA-WP_015737746.1 MULTISPECIES: F0F1 ATP synthase subunit alpha [Paenibacillus]	Warmed4	AtpA	AtpA NA	0.0205
1	AtpA-WP_015641574.1 ATP synthase subunit alpha [Candidatus Saccharimonas aalborgensis]	Warmed4	AtpA	AtpA NA	0.0197
1	AtpA-WP_015471314.1 F0F1 ATP synthase subunit alpha [Bdellovibrio exovorus]	Warmed4	AtpA	AtpA NA	0.0204
1	AtpA-WP_015433771.1 F0F1 ATP synthase subunit alpha [Azoarcus sp. KH32C]	Warmed4	AtpA	AtpA NA	0.0202
1	AtpA-WP_015328048.1 F0F1 ATP synthase subunit alpha [Halobacteroides halobius]	Warmed4	AtpA	AtpA NA	0.0203
1	AtpA-WP_014954233.1 F0F1 ATP synthase subunit alpha [alpha proteobacterium HIMB59]	Warmed4	AtpA	AtpA NA	0.0203
1	AtpA-WP_014941503.1 F0F1 ATP synthase subunit alpha [Mycobacterium intracellulare]	Warmed4	AtpA	AtpA NA	0.0188
1	AtpA-WP_014854953.1 F0F1 ATP synthase subunit alpha [Melioribacter roseus]	Warmed4	AtpA	AtpA NA	0.0201
1	AtpA-WP_014554104.1 F0F1 ATP synthase subunit alpha [Halanaerobium praevalens]	Warmed4	AtpA	AtpA NA	0.0197
1	AtpA-WP_014435578.1 F0F1 ATP synthase subunit alpha [Phycisphaera mikurensis]	Warmed4	AtpA	AtpA NA	0.0199
1	AtpA-WP_014411762.1 F0F1 ATP synthase subunit alpha [Rickettsia prowazekii]	Warmed4	AtpA	AtpA NA	0.0202
1	AtpA-WP_014405987.1 ATP synthase subunit A [Methanocella conradii]	Warmed4	AtpA	AtpA NA	0.0179
1	AtpA-WP_014364235.1 F0F1 ATP synthase subunit alpha [Rickettsia canadensis]	Warmed4	AtpA	AtpA NA	0.0202
1	AtpA-WP_013937321.1 F0F1 ATP synthase subunit alpha [Myxococcus macrosporus]	Warmed4	AtpA	AtpA NA	0.0201
1	AtpA-WP_013886815.1 F0F1 ATP synthase subunit alpha [Flexistipes sinusarabici]	Warmed4	AtpA	AtpA NA	0.0206
1	AtpA-WP_013863895.1 F0F1 ATP synthase subunit alpha [Microlunatus phosphovorus]	Warmed4	AtpA	AtpA NA	0.019
1	AtpA-WP_013654932.1 F0F1 ATP synthase subunit alpha [Polymorphum gilvum]	Warmed4	AtpA	AtpA NA	0.0203
1	AtpA-WP_013451708.1 F0F1 ATP synthase subunit alpha [Calditerrivibrio nitroreducens]	Warmed4	AtpA	AtpA NA	0.0206
1	AtpA-WP_013443519.1 MULTISPECIES: F0F1 ATP synthase subunit alpha [Methylovorus]	Warmed4	AtpA	AtpA NA	0.0202
1	AtpA-WP_013404983.1 F0F1 ATP synthase subunit alpha [Halanaerobium hydrogeniformans]	Warmed4	AtpA	AtpA NA	0.0196
1	AtpA-WP_013374350.1 F0F1 ATP synthase subunit alpha [Stigmatella aurantiaca]	Warmed4	AtpA	AtpA NA	0.0201
1	AtpA-WP_013325414.1 F0F1 ATP synthase subunit alpha [Gloeothece verrucosa]	Warmed4	AtpA	AtpA NA	0.0206
1	AtpA-WP_013290427.1 F0F1 ATP synthase subunit alpha [Caldicellulosiruptor obsidiansis]	Warmed4	AtpA	AtpA NA	0.0204
1	AtpA-WP_013257118.1 F0F1 ATP synthase subunit alpha [Desulfarculus baarsii]	Warmed4	AtpA	AtpA NA	0.0205
1	AtpA-WP_013246975.1 F0F1 ATP synthase subunit alpha [Nitrospira defluvii]	Warmed4	AtpA	AtpA NA	0.0205
1	AtpA-WP_013218009.1 F0F1 ATP synthase subunit alpha [Dehalogenimonas lykanthroporepellens]	Warmed4	AtpA	AtpA NA	0.0206
1	AtpA-WP_013217353.1 F0F1 ATP synthase subunit alpha [Hyphomicrobium denitrificans]	Warmed4	AtpA	AtpA NA	0.0203
1	AtpA-WP_013182196.1 F0F1 ATP synthase subunit alpha [Waddlia chondrophila]	Warmed4	AtpA	AtpA NA	0.0204
1	AtpA-WP_013099866.1 ATP synthase subunit A [Methanocaldococcus infernus]	Warmed4	AtpA	AtpA NA	0.0176
1	AtpA-WP_013010192.1 F0F1 ATP synthase subunit alpha [Denitrovibrio acetiphilus]	Warmed4	AtpA	AtpA NA	0.0206
1	AtpA-WP_012854231.1 F0F1 ATP synthase subunit alpha [Thermomonospora curvata]	Warmed4	AtpA	AtpA NA	0.0189
1	AtpA-WP_012561767.1 F0F1 ATP synthase subunit alpha [Oligotropha carboxidovorans]	Warmed4	AtpA	AtpA NA	0.0203
1	AtpA-WP_012514056.1 F0F1 ATP synthase subunit alpha [Hydrogenobaculum sp. Y04AAS1]	Warmed4	AtpA	AtpA NA	0.0206
1	AtpA-WP_012473757.1 F0F1 ATP synthase subunit alpha [Chlorobium phaeobacteroides]	Warmed4	AtpA	AtpA NA	0.0197
1	AtpA-WP_012472289.1 F0F1 ATP synthase subunit alpha [Candidatus Amoebophilus asiaticus]	Warmed4	AtpA	AtpA NA	0.0194
1	AtpA-WP_012449225.1 F0F1 ATP synthase subunit alpha [Natranaerobius thermophilus]	Warmed4	AtpA	AtpA NA	0.0204
1	AtpA-WP_012415680.1 F0F1 ATP synthase subunit alpha [Elusimicrobium minutum]	Warmed4	AtpA	AtpA NA	0.0202
1	AtpA-WP_012373703.1 F0F1 ATP synthase subunit alpha [Opitutus terrae]	Warmed4	AtpA	AtpA NA	0.0204
1	AtpA-WP_012282001.1 F0F1 ATP synthase subunit alpha [Heliobacterium modesticaldum]	Warmed4	AtpA	AtpA NA	0.0206
1	AtpA-WP_012222613.1 F0F1 ATP synthase subunit alpha [Candidatus Microthrix parvicella]	Warmed4	AtpA	AtpA NA	0.0189
1	AtpA-WP_012104008.1 F0F1 ATP synthase subunit alpha [Clostridium kluyveri]	Warmed4	AtpA	AtpA NA	0.0205
1	AtpA-WP_011936294.1 F0F1 ATP synthase subunit alpha [Synechococcus sp. RCC307]	Warmed4	AtpA	AtpA NA	0.0205
1	AtpA-WP_011801714.1 alternate F1F0 ATPase, F1 subunit alpha [Polaromonas naphthalenivorans]	Warmed4	AtpA	AtpA NA	0.0199
1	AtpA-WP_011470659.1 F0F1 ATP synthase subunit alpha [Rhodopseudomonas palustris]	Warmed4	AtpA	AtpA NA	0.0203
1	AtpA-WP_011400735.1 MULTISPECIES: F0F1 ATP synthase subunit alpha [Hahella]	Warmed4	AtpA	AtpA NA	0.0201
1	AtpA-WP_011313311.1 F0F1 ATP synthase subunit alpha [Thiobacillus denitrificans]	Warmed4	AtpA	AtpA NA	0.0202
1	AtpA-WP_011250553.1 ATP synthase subunit A [Thermococcus kodakarensis]	Warmed4	AtpA	AtpA NA	0.0177
1	AtpA-WP_011019385.1 ATP synthase subunit A [Methanopyrus kandleri]	Warmed4	AtpA	AtpA NA	0.0175
1	AtpA-WP_010880405.1 F0F1 ATP synthase subunit alpha [Aquifex aeolicus]	Warmed4	AtpA	AtpA NA	0.0206
1	AtpA-WP_010871365.1 MULTISPECIES: F0F1 ATP synthase subunit alpha [unclassified Synechocystis]	Warmed4	AtpA	AtpA NA	0.0206
1	AtpA-WP_010526380.1 F0F1 ATP synthase subunit alpha [Thermophagus xiamenensis]	Warmed4	AtpA	AtpA NA	0.0195
1	AtpA-WP_010515510.1 MULTISPECIES: F0F1 ATP synthase subunit alpha [Komagataeibacter]	Warmed4	AtpA	AtpA NA	0.0202
1	AtpA-WP_010479442.1 ATP synthase subunit A [Thermococcus zilligii]	Warmed4	AtpA	AtpA NA	0.0177
1	AtpA-WP_010234279.1 MULTISPECIES: F0F1 ATP synthase subunit alpha [Citromicrobium]	Warmed4	AtpA	AtpA NA	0.0203
1	AtpA-WP_010215930.1 F0F1 ATP synthase subunit alpha [Sphingomonas sp. PAMC 26621]	Warmed4	AtpA	AtpA NA	0.0203
1	AtpA-WP_009853150.1 F0F1 ATP synthase subunit alpha [beta proteobacterium KB13]	Warmed4	AtpA	AtpA NA	0.0202
1	AtpA-WP_009534041.1 F0F1 ATP synthase subunit alpha [Oribacterium parvum]	Warmed4	AtpA	AtpA NA	0.0204
1	AtpA-WP_009480928.1 F0F1 ATP synthase subunit alpha [Mobilicoccus pelagius]	Warmed4	AtpA	AtpA NA	0.019
1	AtpA-WP_009466633.1 F0F1 ATP synthase subunit alpha [Roseibium sp. TrichSKD4]	Warmed4	AtpA	AtpA NA	0.0203
1	AtpA-WP_009373251.1 F0F1 ATP synthase subunit alpha [alpha proteobacterium HIMB114]	Warmed4	AtpA	AtpA NA	0.0203
1	AtpA-WP_009207216.1 F0F1 ATP synthase subunit alpha [Sulfuricella denitrificans]	Warmed4	AtpA	AtpA NA	0.0202
1	AtpA-WP_009094051.1 alternate F1F0 ATPase, F1 subunit alpha [Rhodopirellula sp. SWK7]	Warmed4	AtpA	AtpA NA	0.0202
1	AtpA-WP_009061829.1 F0F1 ATP synthase subunit alpha [Methylacidiphilum fumariolicum]	Warmed4	AtpA	AtpA NA	0.02
1	AtpA-WP_008865155.1 F0F1 ATP synthase subunit alpha [Parasutterella excrementihominis]	Warmed4	AtpA	AtpA NA	0.0202
1	AtpA-WP_008694340.1 F0F1 ATP synthase subunit alpha [Rhodopirellula maiorica]	Warmed4	AtpA	AtpA NA	0.0204
1	AtpA-WP_008600154.1 F0F1 ATP synthase subunit alpha [Pacificimonas flava]	Warmed4	AtpA	AtpA NA	0.0203
1	AtpA-WP_008462321.1 F0F1 ATP synthase subunit alpha [Lactobacillus equicursoris]	Warmed4	AtpA	AtpA NA	0.0206
1	AtpA-WP_008283711.1 F0F1 ATP synthase subunit alpha [gamma proteobacterium HTCC5015]	Warmed4	AtpA	AtpA NA	0.0202
1	AtpA-WP_008117663.1 F0F1 ATP synthase subunit alpha [[Bacteroides] pectinophilus]	Warmed4	AtpA	AtpA NA	0.0206
1	AtpA-WP_008045678.1 MULTISPECIES: F0F1 ATP synthase subunit alpha [Pseudomonas]	Warmed4	AtpA	AtpA NA	0.0201
1	AtpA-WP_007958871.1 F0F1 ATP synthase subunit alpha [Pelosinus fermentans]	Warmed4	AtpA	AtpA NA	0.0204
1	AtpA-WP_007668254.1 F0F1 ATP synthase subunit alpha [alpha proteobacterium BAL199]	Warmed4	AtpA	AtpA NA	0.0202
1	AtpA-WP_007337274.1 MULTISPECIES: F0F1 ATP synthase subunit alpha [Rhodopirellula]	Warmed4	AtpA	AtpA NA	0.0204
1	AtpA-WP_006784605.1 MULTISPECIES: F0F1 ATP synthase subunit alpha [Turicibacter]	Warmed4	AtpA	AtpA NA	0.0207
1	AtpA-WP_006682286.1 F0F1 ATP synthase subunit alpha [Candidatus Glomeribacter gigasporarum]	Warmed4	AtpA	AtpA NA	0.0202
1	AtpA-WP_006556029.1 F0F1 ATP synthase subunit alpha [Veillonella seminalis]	Warmed4	AtpA	AtpA NA	0.0202
1	AtpA-WP_006245022.1 F0F1 ATP synthase subunit alpha [Mycolicibacterium tusciae]	Warmed4	AtpA	AtpA NA	0.0189
1	AtpA-WP_006191019.1 F0F1 ATP synthase subunit alpha [Selenomonas sputigena]	Warmed4	AtpA	AtpA NA	0.0204
1	AtpA-WP_005989055.1 F0F1 ATP synthase subunit alpha [Desulfocurvibacter africanus]	Warmed4	AtpA	AtpA NA	0.0206
1	AtpA-WP_005982523.1 F0F1 ATP synthase subunit alpha [Fusobacterium ulcerans]	Warmed4	AtpA	AtpA NA	0.0207
1	AtpA-WP_005584898.1 F0F1 ATP synthase subunit alpha [Thermicanus aegyptius]	Warmed4	AtpA	AtpA NA	0.0205
1	AtpA-WP_005584578.1 F0F1 ATP synthase subunit alpha [[Clostridium] ultunense]	Warmed4	AtpA	AtpA NA	0.0207
1	AtpA-WP_005434156.1 MULTISPECIES: F0F1 ATP synthase subunit alpha [Sutterella]	Warmed4	AtpA	AtpA NA	0.0202
1	AtpA-WP_005222008.1 F0F1 ATP synthase subunit alpha [Marichromatium purpuratum]	Warmed4	AtpA	AtpA NA	0.0202
1	AtpA-WP_004997317.1 F0F1 ATP synthase subunit alpha [Rickettsia sibirica]	Warmed4	AtpA	AtpA NA	0.0203
1	AtpA-WP_004806119.1 MULTISPECIES: F0F1 ATP synthase subunit alpha [Actinomycetaceae]	Warmed4	AtpA	AtpA NA	0.019
1	AtpA-WP_004514215.1 F0F1 ATP synthase subunit alpha [Geobacter metallireducens]	Warmed4	AtpA	AtpA NA	0.0206
1	AtpA-WP_004176666.1 alternate F1F0 ATPase, F1 subunit alpha [Nitrosospira lacus]	Warmed4	AtpA	AtpA NA	0.0194
1	AtpA-WP_003922239.1 F0F1 ATP synthase subunit alpha [Mycobacterium xenopi]	Warmed4	AtpA	AtpA NA	0.0188
1	AtpA-WP_003351760.1 F0F1 ATP synthase subunit alpha [Bacillus methanolicus]	Warmed4	AtpA	AtpA NA	0.0206
1	AtpA-WP_002625578.1 F0F1 ATP synthase subunit alpha [Cystobacter fuscus]	Warmed4	AtpA	AtpA NA	0.0201
260	CcoN-WP_088748600.1 MULTISPECIES: cytochrome-c oxidase, cbb3-type subunit II, partial [unclassified Sphingobacteriales (miscellaneous)]	Warmed4	CcoN	CcoN NA	5.1803
66	CcoN-WP_057855684.1 cytochrome-c oxidase, cbb3-type subunit I [Bradyrhizobium valentinum]	Warmed4	CcoN	CcoN NA	1.2364
54	CcoN-WP_081614329.1 cytochrome-c oxidase, cbb3-type subunit I, partial [Rhodopirellula maiorica]	Warmed4	CcoN	CcoN NA	1.1258
51	CcoN-WP_115693123.1 cytochrome-c oxidase, cbb3-type subunit I [Pseudolabrys taiwanensis]	Warmed4	CcoN	CcoN NA	0.9606
40	CcoN-WP_112327359.1 cytochrome-c oxidase, cbb3-type subunit I [Rhodothermaceae bacterium]	Warmed4	CcoN	CcoN NA	0.8273
40	CcoN-WP_108522760.1 cytochrome-c oxidase, cbb3-type subunit I [Bradyrhizobium algeriense]	Warmed4	CcoN	CcoN NA	0.7493
40	CcoN-WP_108035744.1 hypothetical protein [Verrucomicrobia bacterium LW23]	Warmed4	CcoN	CcoN NA	0.8306
36	CcoN-WP_083528253.1 cytochrome-c oxidase, cbb3-type subunit I [Hyphomicrobium sp. CS1BSMeth3]	Warmed4	CcoN	CcoN NA	0.6683
28	CcoN-WP_138830253.1 MULTISPECIES: cytochrome-c oxidase, cbb3-type subunit I [unclassified Bradyrhizobium]	Warmed4	CcoN	CcoN NA	0.5274
26	CcoN-WP_103712490.1 cytochrome C subunit protein [Methylobacterium sp. V23]	Warmed4	CcoN	CcoN NA	0.5532
25	CcoN-WP_157088517.1 cytochrome-c oxidase, cbb3-type subunit I [Bradyrhizobium jicamae]	Warmed4	CcoN	CcoN NA	0.4796
25	CcoN-WP_086088930.1 cytochrome-c oxidase, cbb3-type subunit I [Pseudorhodoplanes sinuspersici]	Warmed4	CcoN	CcoN NA	0.4658
22	CcoN-WP_151114979.1 cytochrome-c oxidase, cbb3-type subunit I [Rhodospirillaceae bacterium R5959]	Warmed4	CcoN	CcoN NA	0.471
22	CcoN-WP_099171582.1 cytochrome-c oxidase, cbb3-type subunit II, partial [Flavobacterium psychrophilum]	Warmed4	CcoN	CcoN NA	0.5495
22	CcoN-WP_068032349.1 cytochrome-c oxidase, cbb3-type subunit I [Rhodoplanes sp. Z2-YC6860]	Warmed4	CcoN	CcoN NA	0.4136
20	CcoN-WP_145260109.1 cytochrome oxidase [Planctomycetes bacterium Pan216]	Warmed4	CcoN	CcoN NA	0.4448
20	CcoN-WP_100380979.1 cytochrome-c oxidase, cbb3-type subunit I [Afipia broomeae]	Warmed4	CcoN	CcoN NA	0.3767
18	CcoN-WP_107743185.1 hypothetical protein [Opitutaceae bacterium EW11]	Warmed4	CcoN	CcoN NA	0.3678
17	CcoN-WP_062312678.1 cytochrome-c oxidase, cbb3-type subunit I [Bradyrhizobium sp. CCH10-C7]	Warmed4	CcoN	CcoN NA	0.3185
17	CcoN-WP_009735466.1 cytochrome-c oxidase, cbb3-type subunit I [Bradyrhizobiaceae bacterium SG-6C]	Warmed4	CcoN	CcoN NA	0.3196
16	CcoN-WP_145257391.1 hypothetical protein [Planctomycetes bacterium Pan216]	Warmed4	CcoN	CcoN NA	0.3329
16	CcoN-WP_089025493.1 cytochrome-c oxidase, cbb3-type subunit I [Bradyrhizobium mercantei]	Warmed4	CcoN	CcoN NA	0.3064
15	CcoN-WP_104522039.1 cytochrome-c oxidase, cbb3-type subunit I [Rhodopila globiformis]	Warmed4	CcoN	CcoN NA	0.3185
14	CcoN-WP_074281015.1 cytochrome-c oxidase, cbb3-type subunit I [Bradyrhizobium erythrophlei]	Warmed4	CcoN	CcoN NA	0.2623
13	CcoN-WP_088347208.1 MULTISPECIES: cytochrome-c oxidase, cbb3-type subunit I [Rhodomicrobium]	Warmed4	CcoN	CcoN NA	0.2427
13	CcoN-WP_068467638.1 cytochrome oxidase [Parachlamydia sp. C2]	Warmed4	CcoN	CcoN NA	0.2818
13	CcoN-WP_056913340.1 cytochrome-c oxidase, cbb3-type subunit I [Pseudolabrys sp. Root1462]	Warmed4	CcoN	CcoN NA	0.2449
13	CcoN-WP_050421518.1 cytochrome-c oxidase, cbb3-type subunit I [Bradyrhizobium tropiciagri]	Warmed4	CcoN	CcoN NA	0.2489
12	CcoN-WP_163153813.1 cytochrome-c oxidase, cbb3-type subunit I [Bradyrhizobium sp. UFLA 03-164]	Warmed4	CcoN	CcoN NA	0.2256
12	CcoN-WP_157369507.1 hypothetical protein [Zavarzinella formosa]	Warmed4	CcoN	CcoN NA	0.2623
12	CcoN-WP_148596470.1 cytochrome oxidase [Aquisphaera giovannonii]	Warmed4	CcoN	CcoN NA	0.2607
12	CcoN-WP_146448987.1 cytochrome oxidase [Planctomycetes bacterium Pla144]	Warmed4	CcoN	CcoN NA	0.2651
12	CcoN-WP_098061482.1 cytochrome-c oxidase, cbb3-type subunit I [Longimonas halophila]	Warmed4	CcoN	CcoN NA	0.2264
12	CcoN-WP_094546702.1 cytochrome-c oxidase, cbb3-type subunit I [Rubricoccus marinus]	Warmed4	CcoN	CcoN NA	0.2447
12	CcoN-WP_052464186.1 cytochrome-c oxidase, cbb3-type subunit I [Methyloceanibacter caenitepidi]	Warmed4	CcoN	CcoN NA	0.2228
11	CcoN-WP_083731891.1 cytochrome oxidase [Fuerstia marisgermanicae]	Warmed4	CcoN	CcoN NA	0.2385
11	CcoN-WP_006342130.1 cytochrome oxidase [Parachlamydia acanthamoebae]	Warmed4	CcoN	CcoN NA	0.2345
10	CcoN-WP_147799434.1 cytochrome-c oxidase, cbb3-type subunit I [Hydrogenophilales bacterium SM250]	Warmed4	CcoN	CcoN NA	0.2177
10	CcoN-WP_145198507.1 cytochrome oxidase [Planctomycetes bacterium Mal48]	Warmed4	CcoN	CcoN NA	0.2154
10	CcoN-WP_139485556.1 cytochrome-c oxidase, cbb3-type subunit I [Bradyrhizobium sp. CI-41S]	Warmed4	CcoN	CcoN NA	0.1894
10	CcoN-WP_074829721.1 MULTISPECIES: cytochrome-c oxidase, cbb3-type subunit I [Bradyrhizobium]	Warmed4	CcoN	CcoN NA	0.1884
10	CcoN-WP_074272348.1 cytochrome oxidase [Bradyrhizobium erythrophlei]	Warmed4	CcoN	CcoN NA	0.2141
10	CcoN-WP_069442346.1 cytochrome-c oxidase, cbb3-type subunit I [Methyloceanibacter superfactus]	Warmed4	CcoN	CcoN NA	0.1867
10	CcoN-WP_035725718.1 cytochrome-c oxidase, cbb3-type subunit I [Bradyrhizobium elkanii]	Warmed4	CcoN	CcoN NA	0.1884
10	CcoN-WP_012912436.1 cytochrome oxidase [Pirellula staleyi]	Warmed4	CcoN	CcoN NA	0.2085
9	CcoN-WP_154739443.1 cytochrome-c oxidase, cbb3-type subunit I [Hyphomicrobium sp. xq]	Warmed4	CcoN	CcoN NA	0.1711
9	CcoN-WP_147149396.1 cytochrome-c oxidase, cbb3-type subunit I [Reyranella soli]	Warmed4	CcoN	CcoN NA	0.168
9	CcoN-WP_020173548.1 cytochrome-c oxidase, cbb3-type subunit I [Methyloferula stellata]	Warmed4	CcoN	CcoN NA	0.1903
8	CcoN-WP_155501058.1 hypothetical protein [Puniceicoccaceae bacterium]	Warmed4	CcoN	CcoN NA	0.1688
8	CcoN-WP_095513825.1 cytochrome-c oxidase, cbb3-type subunit I [Rubrivirga sp. SAORIC476]	Warmed4	CcoN	CcoN NA	0.1628
8	CcoN-WP_092821641.1 cytochrome-c oxidase, cbb3-type subunit I [Rhodospirillales bacterium URHD0017]	Warmed4	CcoN	CcoN NA	0.1496
8	CcoN-WP_090879126.1 cytochrome-c oxidase, cbb3-type subunit I [Bauldia litoralis]	Warmed4	CcoN	CcoN NA	0.1499
8	CcoN-WP_082842800.1 hypothetical protein [Gemmata sp. SH-PL17]	Warmed4	CcoN	CcoN NA	0.1702
8	CcoN-WP_068768491.1 hypothetical protein [Opitutaceae bacterium TSB47]	Warmed4	CcoN	CcoN NA	0.1658
7	CcoN-WP_153608383.1 hypothetical protein [Puniceicoccaceae bacterium]	Warmed4	CcoN	CcoN NA	0.1483
7	CcoN-WP_145231585.1 hypothetical protein [Planctomycetes bacterium Pan161]	Warmed4	CcoN	CcoN NA	0.1462
7	CcoN-WP_141201393.1 hypothetical protein [Bradymonas sp. YN101]	Warmed4	CcoN	CcoN NA	0.1408
7	CcoN-WP_068730406.1 cytochrome-c oxidase, cbb3-type subunit I [Tardiphaga robiniae]	Warmed4	CcoN	CcoN NA	0.1333
7	CcoN-WP_068191769.1 cytochrome-c oxidase, cbb3-type subunit I [Rhodospirillaceae bacterium CCH5-H10]	Warmed4	CcoN	CcoN NA	0.1489
7	CcoN-WP_065756134.1 cytochrome-c oxidase, cbb3-type subunit I [Bradyrhizobium paxllaeri]	Warmed4	CcoN	CcoN NA	0.1321
7	CcoN-WP_065729365.1 cytochrome-c oxidase, cbb3-type subunit I [Bradyrhizobium icense]	Warmed4	CcoN	CcoN NA	0.1318
7	CcoN-WP_064502195.1 MULTISPECIES: hypothetical protein [unclassified Opitutaceae]	Warmed4	CcoN	CcoN NA	0.1433
7	CcoN-WP_047190404.1 cytochrome-c oxidase, cbb3-type subunit I [Microvirga vignae]	Warmed4	CcoN	CcoN NA	0.1307
6	CcoN-WP_153788897.1 cytochrome C subunit protein [Pseudomonas sp. EMN2]	Warmed4	CcoN	CcoN NA	0.129
6	CcoN-WP_145380320.1 cytochrome oxidase [Planctomycetes bacterium Mal52]	Warmed4	CcoN	CcoN NA	0.1352
6	CcoN-WP_145200193.1 hypothetical protein [Planctomycetes bacterium Poly30]	Warmed4	CcoN	CcoN NA	0.1246
6	CcoN-WP_145060034.1 cytochrome oxidase [Planctomycetes bacterium HG15A2]	Warmed4	CcoN	CcoN NA	0.1326
6	CcoN-WP_140628024.1 cytochrome-c oxidase, cbb3-type subunit I [Rivibacter sp. C1-9]	Warmed4	CcoN	CcoN NA	0.1293
6	CcoN-WP_128777712.1 cytochrome-c oxidase, cbb3-type subunit I [Hansschlegelia zhihuaiae]	Warmed4	CcoN	CcoN NA	0.113
6	CcoN-WP_112664010.1 cytochrome-c oxidase, cbb3-type subunit I [Microvirga sp. c27j1]	Warmed4	CcoN	CcoN NA	0.1126
6	CcoN-WP_110130033.1 hypothetical protein [Coraliomargarita sp. WN38]	Warmed4	CcoN	CcoN NA	0.1264
6	CcoN-WP_108683641.1 cytochrome-c oxidase, cbb3-type subunit I [Methyloceanibacter sp. wino2]	Warmed4	CcoN	CcoN NA	0.12
6	CcoN-WP_105312409.1 cytochrome oxidase [Candidatus Sulfopaludibacter sp. SbA6]	Warmed4	CcoN	CcoN NA	0.1331
6	CcoN-WP_089934893.1 hypothetical protein [Candidatus Entotheonella palauensis]	Warmed4	CcoN	CcoN NA	0.1306
6	CcoN-WP_051383597.1 cytochrome-c oxidase, cbb3-type subunit I [Bradyrhizobium sp. WSM3983]	Warmed4	CcoN	CcoN NA	0.1126
6	CcoN-WP_024511506.1 cytochrome-c oxidase, cbb3-type subunit I [Bradyrhizobium sp. ARR65]	Warmed4	CcoN	CcoN NA	0.113
6	CcoN-WP_010050087.1 membrane protein [Gemmata obscuriglobus]	Warmed4	CcoN	CcoN NA	0.1282
5	CcoN-WP_152585759.1 cytochrome-c oxidase, cbb3-type subunit I [Microvirga sp. HR1]	Warmed4	CcoN	CcoN NA	0.0933
5	CcoN-WP_150038587.1 cytochrome-c oxidase, cbb3-type subunit I [Rhodovastum atsumiense]	Warmed4	CcoN	CcoN NA	0.1055
5	CcoN-WP_148072537.1 cytochrome oxidase [Bythopirellula goksoyri]	Warmed4	CcoN	CcoN NA	0.1105
5	CcoN-WP_145086398.1 cytochrome oxidase [Planctomycetes bacterium ETA_A8]	Warmed4	CcoN	CcoN NA	0.1047
5	CcoN-WP_137046303.1 cytochrome-c oxidase, cbb3-type subunit I [Pseudolabrys sp. FHR47]	Warmed4	CcoN	CcoN NA	0.0957
5	CcoN-WP_134699999.1 cytochrome C oxidase Cbb3 [Ammoniphilus sp. YIM 78166]	Warmed4	CcoN	CcoN NA	0.1131
5	CcoN-WP_119321631.1 cytochrome-c oxidase [Capsulimonas corticalis]	Warmed4	CcoN	CcoN NA	0.0918
5	CcoN-WP_115517776.1 cytochrome-c oxidase, cbb3-type subunit I [Pseudolabrys sp. GY_H]	Warmed4	CcoN	CcoN NA	0.0957
5	CcoN-WP_106824171.1 cytochrome-c oxidase [Syntrophobacter sp. SbD1]	Warmed4	CcoN	CcoN NA	0.1112
5	CcoN-WP_097000293.1 cytochrome oxidase [Persephonella hydrogeniphila]	Warmed4	CcoN	CcoN NA	0.1117
5	CcoN-WP_083240777.1 cytochrome-c oxidase, cbb3-type subunit I [Methyloceanibacter methanicus]	Warmed4	CcoN	CcoN NA	0.0928
5	CcoN-WP_068729985.1 cytochrome-c oxidase, cbb3-type subunit I [Tardiphaga robiniae]	Warmed4	CcoN	CcoN NA	0.0937
5	CcoN-WP_065730477.1 cytochrome-c oxidase, cbb3-type subunit I [Bradyrhizobium icense]	Warmed4	CcoN	CcoN NA	0.0942
5	CcoN-WP_057753829.1 cytochrome-c oxidase, cbb3-type subunit I [Bradyrhizobium manausense]	Warmed4	CcoN	CcoN NA	0.0942
5	CcoN-WP_053935823.1 cytochrome-c oxidase, cbb3-type subunit I [Amantichitinum ursilacus]	Warmed4	CcoN	CcoN NA	0.1093
5	CcoN-WP_050628699.1 MULTISPECIES: cytochrome-c oxidase, cbb3-type subunit I [Bradyrhizobium]	Warmed4	CcoN	CcoN NA	0.0957
5	CcoN-WP_046297281.1 membrane protein [Verrucomicrobia bacterium IMCC26134]	Warmed4	CcoN	CcoN NA	0.103
5	CcoN-WP_036082816.1 cytochrome-c oxidase [Leptospirillum ferriphilum]	Warmed4	CcoN	CcoN NA	0.1124
5	CcoN-WP_035672915.1 cytochrome-c oxidase, cbb3-type subunit I [Azospirillum brasilense]	Warmed4	CcoN	CcoN NA	0.1038
5	CcoN-WP_029638220.1 MULTISPECIES: cytochrome-c oxidase, cbb3-type subunit I [Alphaproteobacteria]	Warmed4	CcoN	CcoN NA	0.0923
5	CcoN-WP_028135112.1 cytochrome-c oxidase, cbb3-type subunit I [Bradyrhizobium japonicum]	Warmed4	CcoN	CcoN NA	0.0942
5	CcoN-WP_027317313.1 cytochrome-c oxidase, cbb3-type subunit I [Microvirga flocculans]	Warmed4	CcoN	CcoN NA	0.0933
5	CcoN-WP_013041780.1 membrane protein [Coraliomargarita akajimensis]	Warmed4	CcoN	CcoN NA	0.1049
4	CcoN-WP_162373152.1 cytochrome-c oxidase, cbb3-type subunit I [Pseudoxanthomonas sangjuensis]	Warmed4	CcoN	CcoN NA	0.0865
4	CcoN-WP_158450186.1 cytochrome-c oxidase, cbb3-type subunit I [Rhizobiales bacterium]	Warmed4	CcoN	CcoN NA	0.0777
4	CcoN-WP_156159404.1 cytochrome-c oxidase, cbb3-type subunit I [Mesorhizobium sp. F7]	Warmed4	CcoN	CcoN NA	0.076
4	CcoN-WP_155584715.1 cytochrome C subunit protein [Pseudomonas sp. CCM 7893]	Warmed4	CcoN	CcoN NA	0.0853
4	CcoN-WP_147844955.1 cytochrome-c oxidase, cbb3-type subunit I [Enhydrobacter sp. CC-CFT640]	Warmed4	CcoN	CcoN NA	0.0753
4	CcoN-WP_145458780.1 hypothetical protein [Planctomycetes bacterium Pan153]	Warmed4	CcoN	CcoN NA	0.0836
4	CcoN-WP_132938056.1 cytochrome-c oxidase, cbb3-type subunit I [Varunaivibrio sulfuroxidans]	Warmed4	CcoN	CcoN NA	0.0844
4	CcoN-WP_130227187.1 cytochrome oxidase [Bradyrhizobium sp. Leo121]	Warmed4	CcoN	CcoN NA	0.0869
4	CcoN-WP_128626909.1 cytochrome-c oxidase, cbb3-type subunit I [Pseudaminobacter sp. CB3]	Warmed4	CcoN	CcoN NA	0.0755
4	CcoN-WP_119071409.1 cytochrome-c oxidase [anaerobic bacterium MO-CFX2]	Warmed4	CcoN	CcoN NA	0.0888
4	CcoN-WP_111883527.1 cytochrome-c oxidase, cbb3-type subunit I, partial [Aerococcus urinae]	Warmed4	CcoN	CcoN NA	0.1086
4	CcoN-WP_109596347.1 cytochrome-c oxidase, cbb3-type subunit I [Microvirga sp. 17 mud 1-3]	Warmed4	CcoN	CcoN NA	0.0747
4	CcoN-WP_103717130.1 cytochrome-c oxidase, cbb3-type subunit I [Bosea sp. 1131]	Warmed4	CcoN	CcoN NA	0.0767
4	CcoN-WP_097151406.1 cytochrome-c oxidase, cbb3-type subunit I [Cohaesibacter gelatinilyticus]	Warmed4	CcoN	CcoN NA	0.0762
4	CcoN-WP_096054507.1 hypothetical protein [Nibricoccus aquaticus]	Warmed4	CcoN	CcoN NA	0.0839
4	CcoN-WP_095084119.1 cytochrome-c oxidase, cbb3-type subunit I [Mesorhizobium sophorae]	Warmed4	CcoN	CcoN NA	0.0736
4	CcoN-WP_093517176.1 MULTISPECIES: cytochrome-c oxidase, cbb3-type subunit I [Pseudovibrio]	Warmed4	CcoN	CcoN NA	0.0755
4	CcoN-WP_093188651.1 cytochrome oxidase [Thiocapsa sp. KS1]	Warmed4	CcoN	CcoN NA	0.086
4	CcoN-WP_091134101.1 cytochrome-c oxidase, cbb3-type subunit I [Microvirga guangxiensis]	Warmed4	CcoN	CcoN NA	0.0747
4	CcoN-WP_089375576.1 hypothetical protein [Methylobacillus rhizosphaerae]	Warmed4	CcoN	CcoN NA	0.0839
4	CcoN-WP_076024298.1 hypothetical protein [Polynucleobacter sphagniphilus]	Warmed4	CcoN	CcoN NA	0.0745
4	CcoN-WP_072392261.1 cytochrome-c oxidase, cbb3-type subunit I [Hyphomicrobium sp. CS1GBMeth3]	Warmed4	CcoN	CcoN NA	0.0747
4	CcoN-WP_054598305.1 MULTISPECIES: cytochrome-c oxidase, cbb3-type subunit I [Pseudomonas]	Warmed4	CcoN	CcoN NA	0.0871
4	CcoN-WP_051658553.1 cytochrome-c oxidase, cbb3-type subunit I [Azospirillum brasilense]	Warmed4	CcoN	CcoN NA	0.0966
4	CcoN-WP_051112077.1 cytochrome oxidase [Hyphomicrobium denitrificans]	Warmed4	CcoN	CcoN NA	0.0878
4	CcoN-WP_046722265.1 MULTISPECIES: cytochrome C subunit protein [Pseudomonas]	Warmed4	CcoN	CcoN NA	0.0853
4	CcoN-WP_041017990.1 cytochrome oxidase [Criblamydia sequanensis]	Warmed4	CcoN	CcoN NA	0.0867
4	CcoN-WP_035692546.1 cytochrome-c oxidase, cbb3-type subunit I [Bradyrhizobium elkanii]	Warmed4	CcoN	CcoN NA	0.0753
4	CcoN-WP_028336475.1 cytochrome-c oxidase, cbb3-type subunit I [Bradyrhizobium elkanii]	Warmed4	CcoN	CcoN NA	0.0752
4	CcoN-WP_013912895.1 cytochrome-c oxidase, cbb3-type subunit I [Oligotropha carboxidovorans]	Warmed4	CcoN	CcoN NA	0.0749
4	CcoN-WP_009491248.1 cytochrome-c oxidase, cbb3-type subunit I [Microvirga lotononidis]	Warmed4	CcoN	CcoN NA	0.0747
4	CcoN-WP_006021859.1 cytochrome-c oxidase, cbb3-type subunit I [Afipia broomeae]	Warmed4	CcoN	CcoN NA	0.0751
3	CcoN-WP_163159956.1 cytochrome-c oxidase, cbb3-type subunit I [Bradyrhizobium sp. UFLA 03-164]	Warmed4	CcoN	CcoN NA	0.0574
3	CcoN-WP_162657931.1 hypothetical protein [Tuwongella immobilis]	Warmed4	CcoN	CcoN NA	0.062
3	CcoN-WP_161317280.1 cytochrome-c oxidase, cbb3-type subunit I [Sneathiella sp. DP05]	Warmed4	CcoN	CcoN NA	0.0572
3	CcoN-WP_156503051.1 cytochrome-c oxidase, cbb3-type subunit I [Tistrella mobilis]	Warmed4	CcoN	CcoN NA	0.0648
3	CcoN-WP_156434024.1 cytochrome-c oxidase, cbb3-type subunit I [Bradyrhizobium retamae]	Warmed4	CcoN	CcoN NA	0.0574
3	CcoN-WP_155314356.1 cytochrome-c oxidase [Desulfosarcina ovata]	Warmed4	CcoN	CcoN NA	0.072
3	CcoN-WP_150103374.1 cytochrome-c oxidase, cbb3-type subunit I [Hyphomicrobium denitrificans]	Warmed4	CcoN	CcoN NA	0.0564
3	CcoN-WP_147850402.1 cytochrome-c oxidase, cbb3-type subunit I [Enhydrobacter sp. CC-CFT640]	Warmed4	CcoN	CcoN NA	0.0625
3	CcoN-WP_145434483.1 cytochrome oxidase [Planctomycetes bacterium I41]	Warmed4	CcoN	CcoN NA	0.0646
3	CcoN-WP_144258843.1 cytochrome-c oxidase, cbb3-type subunit I [Ferrovibrio sp. K5]	Warmed4	CcoN	CcoN NA	0.0569
3	CcoN-WP_144103661.1 hypothetical protein [Candidatus Melainabacteria bacterium]	Warmed4	CcoN	CcoN NA	0.0663
3	CcoN-WP_143578541.1 MULTISPECIES: cytochrome-c oxidase, cbb3-type subunit I [unclassified Tardiphaga]	Warmed4	CcoN	CcoN NA	0.0571
3	CcoN-WP_142944047.1 cytochrome-c oxidase, cbb3-type subunit I [Aliikangiella marina]	Warmed4	CcoN	CcoN NA	0.0659
3	CcoN-WP_141688393.1 cytochrome-c oxidase, cbb3-type subunit I [Bradyrhizobium paxllaeri]	Warmed4	CcoN	CcoN NA	0.0574
3	CcoN-WP_137859812.1 MULTISPECIES: cytochrome-c oxidase, cbb3-type subunit I [unclassified Rhizobiales (miscellaneous)]	Warmed4	CcoN	CcoN NA	0.0562
3	CcoN-WP_137315362.1 cytochrome-c oxidase, cbb3-type subunit I [Massilia umbonata]	Warmed4	CcoN	CcoN NA	0.0659
3	CcoN-WP_134188005.1 MULTISPECIES: cytochrome-c oxidase, cbb3-type subunit I [Methylocystaceae]	Warmed4	CcoN	CcoN NA	0.0581
3	CcoN-WP_133770016.1 cytochrome-c oxidase, cbb3-type subunit I [Enterovirga rhinocerotis]	Warmed4	CcoN	CcoN NA	0.0584
3	CcoN-WP_132256732.1 cytochrome-c oxidase, cbb3-type subunit I [Paucimonas lemoignei]	Warmed4	CcoN	CcoN NA	0.0641
3	CcoN-WP_131859707.1 cytochrome-c oxidase, cbb3-type subunit I [Bosea sp. BK604]	Warmed4	CcoN	CcoN NA	0.0574
3	CcoN-WP_128967579.1 cytochrome-c oxidase, cbb3-type subunit I [Bradyrhizobium guangdongense]	Warmed4	CcoN	CcoN NA	0.0565
3	CcoN-WP_127089963.1 cytochrome-c oxidase, cbb3-type subunit I [Aquabacter cavernae]	Warmed4	CcoN	CcoN NA	0.0556
3	CcoN-WP_124656754.1 hypothetical protein [Burkholderia sp. Bp9126]	Warmed4	CcoN	CcoN NA	0.0559
3	CcoN-WP_123148060.1 cytochrome oxidase [Mesorhizobium delmotii]	Warmed4	CcoN	CcoN NA	0.0656
3	CcoN-WP_121458383.1 cytochrome-c oxidase, cbb3-type subunit I [Azonexus fungiphilus]	Warmed4	CcoN	CcoN NA	0.0656
3	CcoN-WP_116559077.1 cytochrome-c oxidase, cbb3-type subunit I [Pararhodobacter sp. AM505]	Warmed4	CcoN	CcoN NA	0.0582
3	CcoN-WP_116530941.1 cytochrome-c oxidase, cbb3-type subunit I [Microvirga sp. KLBC 81]	Warmed4	CcoN	CcoN NA	0.056
3	CcoN-WP_116454855.1 cytochrome-c oxidase, cbb3-type subunit I [Bradyrhizobiaceae bacterium]	Warmed4	CcoN	CcoN NA	0.0565
3	CcoN-WP_112597519.1 cytochrome-c oxidase, cbb3-type subunit I [Rhizobiales bacterium]	Warmed4	CcoN	CcoN NA	0.0561
3	CcoN-WP_109261884.1 cytochrome-c oxidase, cbb3-type subunit I [Hyphobacterium indicum]	Warmed4	CcoN	CcoN NA	0.0569
3	CcoN-WP_109251763.1 cytochrome-c oxidase, cbb3-type subunit I [Marinicauda sp. WD6-1]	Warmed4	CcoN	CcoN NA	0.0562
3	CcoN-WP_108620976.1 cytochrome-c oxidase, cbb3-type subunit I [Bordetella sp. HZ20]	Warmed4	CcoN	CcoN NA	0.0634
3	CcoN-WP_108521779.1 cytochrome-c oxidase, cbb3-type subunit I [Bradyrhizobium algeriense]	Warmed4	CcoN	CcoN NA	0.0574
3	CcoN-WP_106334653.1 cytochrome-c oxidase, cbb3-type subunit I [Alsobacter sp. SH9]	Warmed4	CcoN	CcoN NA	0.0562
3	CcoN-WP_106228814.1 cytochrome-c oxidase, cbb3-type subunit I [beta proteobacterium MWH-P2sevCIIIb]	Warmed4	CcoN	CcoN NA	0.064
3	CcoN-WP_096364189.1 cytochrome-c oxidase, cbb3-type subunit I [Thiohalobacter thiocyanaticus]	Warmed4	CcoN	CcoN NA	0.0659
3	CcoN-WP_088520116.1 cytochrome-c oxidase, cbb3-type subunit I [Rhodoblastus acidophilus]	Warmed4	CcoN	CcoN NA	0.0577
3	CcoN-WP_079537227.1 cytochrome oxidase [Bradyrhizobium lablabi]	Warmed4	CcoN	CcoN NA	0.0646
3	CcoN-WP_074877423.1 cytochrome C subunit protein [Pseudomonas frederiksbergensis]	Warmed4	CcoN	CcoN NA	0.0644
3	CcoN-WP_068834757.1 hypothetical protein [Polaromonas jejuensis]	Warmed4	CcoN	CcoN NA	0.0564
3	CcoN-WP_067690499.1 cytochrome-c oxidase, cbb3-type subunit I [Erythrobacter sp. AP23]	Warmed4	CcoN	CcoN NA	0.0556
3	CcoN-WP_066922721.1 cytochrome-c oxidase, cbb3-type subunit I [Steroidobacter denitrificans]	Warmed4	CcoN	CcoN NA	0.0631
3	CcoN-WP_065746527.1 cytochrome-c oxidase, cbb3-type subunit I [Bradyrhizobium sp. LMTR 3]	Warmed4	CcoN	CcoN NA	0.0564
3	CcoN-WP_063680978.1 cytochrome-c oxidase, cbb3-type subunit I [Bradyrhizobium neotropicale]	Warmed4	CcoN	CcoN NA	0.0565
3	CcoN-WP_062317661.1 cytochrome-c oxidase, cbb3-type subunit I [Bradyrhizobium sp. CCH10-C7]	Warmed4	CcoN	CcoN NA	0.0565
3	CcoN-WP_057590581.1 cytochrome-c oxidase, cbb3-type subunit I [Variovorax paradoxus]	Warmed4	CcoN	CcoN NA	0.0648
3	CcoN-WP_056603802.1 cytochrome oxidase [Rhodanobacter sp. Root627]	Warmed4	CcoN	CcoN NA	0.0659
3	CcoN-WP_045474467.1 cytochrome-c oxidase, cbb3-type subunit I [Thioploca ingrica]	Warmed4	CcoN	CcoN NA	0.0644
3	CcoN-WP_044069579.1 cytochrome-c oxidase, cbb3-type subunit I, partial [Pseudomonas aeruginosa]	Warmed4	CcoN	CcoN NA	0.0814
3	CcoN-WP_043283581.1 cytochrome-c oxidase, cbb3-type subunit I [Reyranella massiliensis]	Warmed4	CcoN	CcoN NA	0.0569
3	CcoN-WP_043199328.1 cytochrome-c oxidase, cbb3-type subunit I [Bradyrhizobium sp. URHA0002]	Warmed4	CcoN	CcoN NA	0.0565
3	CcoN-WP_042340207.1 cytochrome-c oxidase, cbb3-type subunit I [Bradyrhizobium oligotrophicum]	Warmed4	CcoN	CcoN NA	0.0567
3	CcoN-WP_041930142.1 cytochrome-c oxidase, cbb3-type subunit I [Methylibium petroleiphilum]	Warmed4	CcoN	CcoN NA	0.065
3	CcoN-WP_041097321.1 cytochrome-c oxidase, cbb3-type subunit I [Sulfuritalea hydrogenivorans]	Warmed4	CcoN	CcoN NA	0.0648
3	CcoN-WP_025167892.1 cytochrome-c oxidase, cbb3-type subunit I, partial [Pseudomonas taeanensis]	Warmed4	CcoN	CcoN NA	0.0781
3	CcoN-WP_023431082.1 cytochrome-c oxidase, cbb3-type subunit I [Lutibaculum baratangense]	Warmed4	CcoN	CcoN NA	0.0564
3	CcoN-WP_022662628.1 cytochrome-c oxidase [Desulfovibrio longus]	Warmed4	CcoN	CcoN NA	0.0664
3	CcoN-WP_020717655.1 hypothetical protein [Bryobacterales bacterium KBS 96]	Warmed4	CcoN	CcoN NA	0.0632
3	CcoN-WP_019198786.1 cytochrome-c oxidase, cbb3-type subunit I [Afipia birgiae]	Warmed4	CcoN	CcoN NA	0.0562
3	CcoN-WP_008942641.1 cytochrome-c oxidase, cbb3-type subunit I [Oceanibaculum indicum]	Warmed4	CcoN	CcoN NA	0.0632
3	CcoN-WP_006275231.1 cytochrome-c oxidase, cbb3-type subunit I [Asticcacaulis biprosthecium]	Warmed4	CcoN	CcoN NA	0.0629
2	CcoN-WP_161914825.1 cytochrome-c oxidase, cbb3-type subunit I [Methylosinus sp. C49]	Warmed4	CcoN	CcoN NA	0.0387
2	CcoN-WP_159797688.1 cytochrome-c oxidase, cbb3-type subunit I [Altererythrobacter salegens]	Warmed4	CcoN	CcoN NA	0.0375
2	CcoN-WP_158733961.1 cytochrome-c oxidase, cbb3-type subunit I [Lysobacter sp. SYSU H10001]	Warmed4	CcoN	CcoN NA	0.0432
2	CcoN-WP_156713612.1 cytochrome-c oxidase, cbb3-type subunit I [Nitratireductor sp. CAU 1489]	Warmed4	CcoN	CcoN NA	0.0377
2	CcoN-WP_152801132.1 hypothetical protein [Rugamonas sp. FT103W]	Warmed4	CcoN	CcoN NA	0.0375
2	CcoN-WP_151175840.1 cytochrome-c oxidase, cbb3-type subunit I [Rhodospirillaceae bacterium R5913]	Warmed4	CcoN	CcoN NA	0.0428
2	CcoN-WP_151123091.1 cytochrome-c oxidase, cbb3-type subunit I [Ideonella dechloratans]	Warmed4	CcoN	CcoN NA	0.043
2	CcoN-WP_150373738.1 cytochrome-c oxidase, cbb3-type subunit I [Cupriavidus pauculus]	Warmed4	CcoN	CcoN NA	0.0426
2	CcoN-WP_149530407.1 cytochrome-c oxidase, cbb3-type subunit I [Tardiphaga sp. P9-11]	Warmed4	CcoN	CcoN NA	0.0381
2	CcoN-WP_147149176.1 cytochrome-c oxidase, cbb3-type subunit I [Reyranella soli]	Warmed4	CcoN	CcoN NA	0.0426
2	CcoN-WP_146370569.1 cytochrome oxidase [Planctomycetes bacterium CA54]	Warmed4	CcoN	CcoN NA	0.0451
2	CcoN-WP_145233437.1 hypothetical protein [Planctomycetes bacterium ETA_A1]	Warmed4	CcoN	CcoN NA	0.0419
2	CcoN-WP_143968236.1 cytochrome-c oxidase, cbb3-type subunit I [Tepidimonas fonticaldi]	Warmed4	CcoN	CcoN NA	0.0432
2	CcoN-WP_140980758.1 cytochrome-c oxidase, cbb3-type subunit I [Bradyrhizobium guangdongense]	Warmed4	CcoN	CcoN NA	0.0377
2	CcoN-WP_139475161.1 cytochrome-c oxidase, cbb3-type subunit I [Bathymodiolus brooksi thiotrophic gill symbiont]	Warmed4	CcoN	CcoN NA	0.0432
2	CcoN-WP_139333808.1 cytochrome-c oxidase, cbb3-type subunit I [Bosea sp. TND4EK4]	Warmed4	CcoN	CcoN NA	0.0389
2	CcoN-WP_136386758.1 cytochrome oxidase [Azoarcus sp. CC-YHH848]	Warmed4	CcoN	CcoN NA	0.0433
2	CcoN-WP_135995086.1 cytochrome-c oxidase, cbb3-type subunit I [Marinicauda algicola]	Warmed4	CcoN	CcoN NA	0.0375
2	CcoN-WP_135210533.1 cytochrome-c oxidase, cbb3-type subunit I [Alphaproteobacteria bacterium SYSU XM001]	Warmed4	CcoN	CcoN NA	0.0377
2	CcoN-WP_134080504.1 cytochrome-c oxidase, cbb3-type subunit I [Thiohalophilus thiocyanatoxydans]	Warmed4	CcoN	CcoN NA	0.0438
2	CcoN-WP_133880225.1 cytochrome-c oxidase, cbb3-type subunit I [Panacagrimonas perspica]	Warmed4	CcoN	CcoN NA	0.041
2	CcoN-WP_133699145.1 hypothetical protein [Paucibacter toxinivorans]	Warmed4	CcoN	CcoN NA	0.0395
2	CcoN-WP_133592115.1 cytochrome-c oxidase, cbb3-type subunit I [Azoarcus indigens]	Warmed4	CcoN	CcoN NA	0.0438
2	CcoN-WP_132807073.1 cytochrome-c oxidase, cbb3-type subunit I [Tepidamorphus gemmatus]	Warmed4	CcoN	CcoN NA	0.0375
2	CcoN-WP_132539519.1 cytochrome-c oxidase, cbb3-type subunit I [Plasticicumulans lactativorans]	Warmed4	CcoN	CcoN NA	0.0429
2	CcoN-WP_131998975.1 cytochrome-c oxidase, cbb3-type subunit I [Dokdonella fugitiva]	Warmed4	CcoN	CcoN NA	0.0425
2	CcoN-WP_127232397.1 cytochrome-c oxidase, cbb3-type subunit I, partial [Mesorhizobium sp. M7A.F.Ca.CA.001.08.1.1]	Warmed4	CcoN	CcoN NA	0.0461
2	CcoN-WP_126423071.1 cytochrome-c oxidase, cbb3-type subunit I [Asticcacaulis excentricus]	Warmed4	CcoN	CcoN NA	0.0415
2	CcoN-WP_124880661.1 hypothetical protein [Burkholderia sp. Bp9002]	Warmed4	CcoN	CcoN NA	0.0375
2	CcoN-WP_124327268.1 cytochrome-c oxidase [Desulfonema ishimotonii]	Warmed4	CcoN	CcoN NA	0.0452
2	CcoN-WP_123724047.1 cytochrome-c oxidase, cbb3-type subunit I, partial [Pseudomonas protegens]	Warmed4	CcoN	CcoN NA	0.0512
2	CcoN-WP_123210437.1 cytochrome-c oxidase, cbb3-type subunit I [Stagnimonas aquatica]	Warmed4	CcoN	CcoN NA	0.0429
2	CcoN-WP_121863056.1 hypothetical protein [Burkholderia sp. Nafp2/4-1b]	Warmed4	CcoN	CcoN NA	0.0373
2	CcoN-WP_119287613.1 cytochrome-c oxidase, cbb3-type subunit I [Comamonadaceae bacterium SYSU G00088]	Warmed4	CcoN	CcoN NA	0.0433
2	CcoN-WP_119274610.1 cytochrome-c oxidase, cbb3-type subunit I [Phyllobacteriaceae bacterium SYSU D60010]	Warmed4	CcoN	CcoN NA	0.0375
2	CcoN-WP_117414459.1 cytochrome-c oxidase, cbb3-type subunit I [Breoghania sp. L-A4]	Warmed4	CcoN	CcoN NA	0.0375
2	CcoN-WP_116812317.1 hypothetical protein [Steroidobacter cummioxidans]	Warmed4	CcoN	CcoN NA	0.0379
2	CcoN-WP_116536039.1 cytochrome-c oxidase, cbb3-type subunit I [Rhodocyclales bacterium]	Warmed4	CcoN	CcoN NA	0.0436
2	CcoN-WP_114581972.1 cytochrome-c oxidase, cbb3-type subunit I [Ferruginivarius sediminum]	Warmed4	CcoN	CcoN NA	0.0375
2	CcoN-WP_111336329.1 cytochrome oxidase subunit I [Bradymonas sediminis]	Warmed4	CcoN	CcoN NA	0.0412
2	CcoN-WP_109575016.1 cytochrome-c oxidase, cbb3-type subunit I [Aminobacter sp. AP02]	Warmed4	CcoN	CcoN NA	0.0426
2	CcoN-WP_108439249.1 cytochrome-c oxidase, cbb3-type subunit I [Glaciimonas sp. PCH181]	Warmed4	CcoN	CcoN NA	0.0435
2	CcoN-WP_104894682.1 MULTISPECIES: cytochrome-c oxidase, cbb3-type subunit I [Devosia]	Warmed4	CcoN	CcoN NA	0.0396
2	CcoN-WP_101892774.1 cytochrome-c oxidase, cbb3-type subunit I [Ketobacter alkanivorans]	Warmed4	CcoN	CcoN NA	0.0435
2	CcoN-WP_101754855.1 cytochrome-c oxidase, cbb3-type subunit I [Paracoccus zhejiangensis]	Warmed4	CcoN	CcoN NA	0.0376
2	CcoN-WP_101497541.1 cytochrome-c oxidase, cbb3-type subunit I [Thiopseudomonas denitrificans]	Warmed4	CcoN	CcoN NA	0.0432
2	CcoN-WP_099956237.1 cytochrome-c oxidase, cbb3-type subunit I [Methylobacterium currus]	Warmed4	CcoN	CcoN NA	0.0377
2	CcoN-WP_099825268.1 cytochrome-c oxidase, cbb3-type subunit I [Oceaniglobus indicus]	Warmed4	CcoN	CcoN NA	0.0395
2	CcoN-WP_098075795.1 hypothetical protein [Longibacter salinarum]	Warmed4	CcoN	CcoN NA	0.0395
2	CcoN-WP_098037373.1 cytochrome oxidase [Estrella lausannensis]	Warmed4	CcoN	CcoN NA	0.0439
2	CcoN-WP_094161828.1 cytochrome-c oxidase, cbb3-type subunit I [Thiomonas delicata]	Warmed4	CcoN	CcoN NA	0.043
2	CcoN-WP_093757712.1 cytochrome-c oxidase, cbb3-type subunit I [Tardiphaga sp. OK245]	Warmed4	CcoN	CcoN NA	0.0375
2	CcoN-WP_093389330.1 hypothetical protein [Rugamonas rubra]	Warmed4	CcoN	CcoN NA	0.039
2	CcoN-WP_092410446.1 cytochrome-c oxidase, cbb3-type subunit I [Dokdonella immobilis]	Warmed4	CcoN	CcoN NA	0.0436
2	CcoN-WP_092295712.1 cytochrome-c oxidase, cbb3-type subunit I [Bradyrhizobium sp. Ghvi]	Warmed4	CcoN	CcoN NA	0.0377
2	CcoN-WP_092024605.1 cytochrome-c oxidase, cbb3-type subunit I [Bradyrhizobium sp. OK095]	Warmed4	CcoN	CcoN NA	0.0377
2	CcoN-WP_089267867.1 cytochrome-c oxidase, cbb3-type subunit I [Tardiphaga sp. OK246]	Warmed4	CcoN	CcoN NA	0.0381
2	CcoN-WP_088604522.1 cytochrome-c oxidase, cbb3-type subunit I [Candidimonas nitroreducens]	Warmed4	CcoN	CcoN NA	0.0425
2	CcoN-WP_086123821.1 hypothetical protein [Hydrogenophaga sp. IBVHS1]	Warmed4	CcoN	CcoN NA	0.0376
2	CcoN-WP_085935176.1 cytochrome-c oxidase, cbb3-type subunit I [Enhydrobacter aerosaccus]	Warmed4	CcoN	CcoN NA	0.0426
2	CcoN-WP_085463174.1 cytochrome-c oxidase, cbb3-type subunit I [Mesorhizobium australicum]	Warmed4	CcoN	CcoN NA	0.0379
2	CcoN-WP_085399679.1 cytochrome-c oxidase, cbb3-type subunit I [Bradyrhizobium japonicum]	Warmed4	CcoN	CcoN NA	0.0377
2	CcoN-WP_083556305.1 cytochrome-c oxidase, cbb3-type subunit I [Hyphomicrobium sp. NDB2Meth4]	Warmed4	CcoN	CcoN NA	0.0373
2	CcoN-WP_082846357.1 cytochrome oxidase [Planctomyces sp. SH-PL14]	Warmed4	CcoN	CcoN NA	0.0425
2	CcoN-WP_080138963.1 cytochrome-c oxidase, cbb3-type subunit I [Bradyrhizobium sacchari]	Warmed4	CcoN	CcoN NA	0.0377
2	CcoN-WP_079552826.1 hypothetical protein [Halomonas subglaciescola]	Warmed4	CcoN	CcoN NA	0.0384
2	CcoN-WP_078744007.1 cytochrome-c oxidase, cbb3-type subunit I [Oceanospirillum multiglobuliferum]	Warmed4	CcoN	CcoN NA	0.0438
2	CcoN-WP_077378302.1 cytochrome-c oxidase, cbb3-type subunit I [Mesorhizobium prunaredense]	Warmed4	CcoN	CcoN NA	0.0379
2	CcoN-WP_077376566.1 cytochrome oxidase [Mesorhizobium prunaredense]	Warmed4	CcoN	CcoN NA	0.0434
2	CcoN-WP_077279669.1 cytochrome-c oxidase, cbb3-type subunit I [Thioalkalivibrio denitrificans]	Warmed4	CcoN	CcoN NA	0.0438
2	CcoN-WP_074445409.1 cytochrome-c oxidase, cbb3-type subunit I [Salinarimonadaceae bacterium HL-109]	Warmed4	CcoN	CcoN NA	0.0372
2	CcoN-WP_074126576.1 cytochrome-c oxidase, cbb3-type subunit I [Bradyrhizobium sp. NAS96.2]	Warmed4	CcoN	CcoN NA	0.0376
2	CcoN-WP_074120934.1 cytochrome-c oxidase, cbb3-type subunit I [Bradyrhizobium sp. AS23.2]	Warmed4	CcoN	CcoN NA	0.0375
2	CcoN-WP_074078331.1 cytochrome-c oxidase, cbb3-type subunit I [Microvirga massiliensis]	Warmed4	CcoN	CcoN NA	0.0369
2	CcoN-WP_073068119.1 cytochrome oxidase subunit I [Aliifodinibius roseus]	Warmed4	CcoN	CcoN NA	0.0434
2	CcoN-WP_071469356.1 cytochrome-c oxidase, cbb3-type subunit I [Roseinatronobacter thiooxidans]	Warmed4	CcoN	CcoN NA	0.0387
2	CcoN-WP_069691053.1 cytochrome-c oxidase, cbb3-type subunit I [Bosea vaviloviae]	Warmed4	CcoN	CcoN NA	0.0374
2	CcoN-WP_067647773.1 cytochrome-c oxidase, cbb3-type subunit I [Dokdonella koreensis]	Warmed4	CcoN	CcoN NA	0.0436
2	CcoN-WP_066553575.1 cytochrome-c oxidase, cbb3-type subunit I [Sphingobium sp. TKS]	Warmed4	CcoN	CcoN NA	0.0377
2	CcoN-WP_065744541.1 cytochrome-c oxidase, cbb3-type subunit I [Bradyrhizobium sp. LMTR 3]	Warmed4	CcoN	CcoN NA	0.0377
2	CcoN-WP_063237880.1 cytochrome oxidase [Cupriavidus oxalaticus]	Warmed4	CcoN	CcoN NA	0.0434
2	CcoN-WP_057833861.1 cytochrome-c oxidase, cbb3-type subunit I [Bradyrhizobium jicamae]	Warmed4	CcoN	CcoN NA	0.0377
2	CcoN-WP_056385548.1 cytochrome-c oxidase, cbb3-type subunit I [Rhodanobacter sp. Soil772]	Warmed4	CcoN	CcoN NA	0.0423
2	CcoN-WP_056233736.1 cytochrome-c oxidase, cbb3-type subunit I [Devosia sp. Root635]	Warmed4	CcoN	CcoN NA	0.0378
2	CcoN-WP_055038212.1 cytochrome-c oxidase, cbb3-type subunit I [Blastochloris viridis]	Warmed4	CcoN	CcoN NA	0.0376
2	CcoN-WP_052340781.1 cytochrome-c oxidase, cbb3-type subunit I [Salinarimonas rosea]	Warmed4	CcoN	CcoN NA	0.0372
2	CcoN-WP_050976869.1 MULTISPECIES: cytochrome-c oxidase, cbb3-type subunit I [unclassified Hyphomicrobium]	Warmed4	CcoN	CcoN NA	0.0383
2	CcoN-WP_044429922.1 cytochrome-c oxidase, cbb3-type subunit I [Skermanella aerolata]	Warmed4	CcoN	CcoN NA	0.0414
2	CcoN-WP_041535905.1 cytochrome-c oxidase, cbb3-type subunit I [Parvibaculum lavamentivorans]	Warmed4	CcoN	CcoN NA	0.0377
2	CcoN-WP_038931399.1 cytochrome-c oxidase, cbb3-type subunit I [Bradyrhizobium japonicum]	Warmed4	CcoN	CcoN NA	0.0377
2	CcoN-WP_037014189.1 cytochrome-c oxidase, cbb3-type subunit I [Rhizobiales bacterium YIM 77505]	Warmed4	CcoN	CcoN NA	0.0371
2	CcoN-WP_035970348.1 cytochrome-c oxidase, cbb3-type subunit I [Bradyrhizobium sp. WSM3983]	Warmed4	CcoN	CcoN NA	0.0377
2	CcoN-WP_027550197.1 cytochrome-c oxidase, cbb3-type subunit I [Bradyrhizobium sp. Cp5.3]	Warmed4	CcoN	CcoN NA	0.0377
2	CcoN-WP_027526017.1 cytochrome-c oxidase, cbb3-type subunit I [Bradyrhizobium sp. Ec3.3]	Warmed4	CcoN	CcoN NA	0.0377
2	CcoN-WP_024340151.1 MULTISPECIES: cytochrome-c oxidase, cbb3-type subunit I [Bradyrhizobium]	Warmed4	CcoN	CcoN NA	0.0377
2	CcoN-WP_018991214.1 cytochrome-c oxidase, cbb3-type subunit I [Azoarcus toluclasticus]	Warmed4	CcoN	CcoN NA	0.0436
2	CcoN-WP_018714256.1 cytochrome-c oxidase, cbb3-type subunit I [Brachymonas chironomi]	Warmed4	CcoN	CcoN NA	0.0432
2	CcoN-WP_017329891.1 membrane protein [Burkholderia pyrrocinia]	Warmed4	CcoN	CcoN NA	0.0375
2	CcoN-WP_014429393.1 cytochrome-c oxidase, cbb3-type subunit I [Rubrivivax gelatinosus]	Warmed4	CcoN	CcoN NA	0.0432
2	CcoN-WP_013534034.1 cytochrome-c oxidase, cbb3-type subunit I [Pseudoxanthomonas suwonensis]	Warmed4	CcoN	CcoN NA	0.0432
2	CcoN-WP_013182991.1 cytochrome oxidase [Waddlia chondrophila]	Warmed4	CcoN	CcoN NA	0.0436
2	CcoN-WP_012173042.1 MULTISPECIES: cytochrome-c oxidase, cbb3-type subunit I [Azorhizobium]	Warmed4	CcoN	CcoN NA	0.0375
2	CcoN-WP_007979900.1 cytochrome-c oxidase, cbb3-type subunit I [Pseudomonas sp. GM33]	Warmed4	CcoN	CcoN NA	0.0435
2	CcoN-WP_007607681.1 MULTISPECIES: cytochrome-c oxidase, cbb3-type subunit I [Bradyrhizobium]	Warmed4	CcoN	CcoN NA	0.0377
2	CcoN-WP_007363647.1 MULTISPECIES: membrane protein [unclassified Opitutaceae]	Warmed4	CcoN	CcoN NA	0.0409
2	CcoN-WP_006915433.1 cytochrome-c oxidase, cbb3-type subunit I [Salinisphaera shabanensis]	Warmed4	CcoN	CcoN NA	0.0437
1	CcoN-WP_163462650.1 cytochrome-c oxidase, cbb3-type subunit I [Jiella sp. 40Bstr34]	Warmed4	CcoN	CcoN NA	0.0185
1	CcoN-WP_162666192.1 hypothetical protein [Gemmata massiliana]	Warmed4	CcoN	CcoN NA	0.0213
1	CcoN-WP_162574694.1 cytochrome-c oxidase, cbb3-type subunit I [Variovorax sp. PBL-H6]	Warmed4	CcoN	CcoN NA	0.0215
1	CcoN-WP_162567056.1 cytochrome-c oxidase, cbb3-type subunit I [Variovorax sp. SRS16]	Warmed4	CcoN	CcoN NA	0.0216
1	CcoN-WP_161957321.1 cytochrome-c oxidase, cbb3-type subunit I [Aestuariivirga litoralis]	Warmed4	CcoN	CcoN NA	0.0196
1	CcoN-WP_161726146.1 MULTISPECIES: cytochrome-c oxidase, cbb3-type subunit I [unclassified Microvirga]	Warmed4	CcoN	CcoN NA	0.0187
1	CcoN-WP_161384058.1 cytochrome-c oxidase, cbb3-type subunit I [Alcanivorax sp. ZXX171]	Warmed4	CcoN	CcoN NA	0.0211
1	CcoN-WP_159718499.1 cytochrome-c oxidase, cbb3-type subunit I [Geminicoccus sp. CPCC 101082]	Warmed4	CcoN	CcoN NA	0.0211
1	CcoN-WP_159690666.1 cytochrome-c oxidase, cbb3-type subunit I [Azoarcus sp. HKLI-1]	Warmed4	CcoN	CcoN NA	0.0218
1	CcoN-WP_159594514.1 cytochrome-c oxidase, cbb3-type subunit I [Hydrogenophaga sp. BPS33]	Warmed4	CcoN	CcoN NA	0.0215
1	CcoN-WP_158486347.1 cytochrome-c oxidase, cbb3-type subunit I [Rhizobiales bacterium]	Warmed4	CcoN	CcoN NA	0.019
1	CcoN-WP_157097233.1 cytochrome-c oxidase, cbb3-type subunit I [Aminobacter aminovorans]	Warmed4	CcoN	CcoN NA	0.019
1	CcoN-WP_156927273.1 cytochrome-c oxidase, cbb3-type subunit I [Azospirillum halopraeferens]	Warmed4	CcoN	CcoN NA	0.0212
1	CcoN-WP_155942581.1 cytochrome-c oxidase, cbb3-type subunit I [Rhodomicrobium vannielii]	Warmed4	CcoN	CcoN NA	0.02
1	CcoN-WP_155439493.1 cytochrome-c oxidase, cbb3-type subunit I [Duganella ginsengisoli]	Warmed4	CcoN	CcoN NA	0.0228
1	CcoN-WP_155249253.1 cytochrome-c oxidase, cbb3-type subunit I [Mesorhizobium loti]	Warmed4	CcoN	CcoN NA	0.0194
1	CcoN-WP_154716933.1 cytochrome-c oxidase, cbb3-type subunit I [Sterolibacterium denitrificans]	Warmed4	CcoN	CcoN NA	0.0216
1	CcoN-WP_154000839.1 hypothetical protein [Puniceicoccaceae bacterium]	Warmed4	CcoN	CcoN NA	0.0212
1	CcoN-WP_152576648.1 cytochrome-c oxidase, cbb3-type subunit I [Polymorphobacter fuscus]	Warmed4	CcoN	CcoN NA	0.0189
1	CcoN-WP_152303202.1 cytochrome-c oxidase, cbb3-type subunit I [Ancylobacter sp. TS-1]	Warmed4	CcoN	CcoN NA	0.0211
1	CcoN-WP_152215299.1 cytochrome-c oxidase, cbb3-type subunit I [Parvibaculum sp. HXT-9]	Warmed4	CcoN	CcoN NA	0.0183
1	CcoN-WP_152141956.1 cytochrome-c oxidase, cbb3-type subunit I [Amylibacter sp. SFDW26]	Warmed4	CcoN	CcoN NA	0.0195
1	CcoN-WP_152016460.1 MULTISPECIES: cytochrome-c oxidase, cbb3-type subunit I [unclassified Bosea]	Warmed4	CcoN	CcoN NA	0.0187
1	CcoN-WP_151619424.1 hypothetical protein [Heliorestis acidaminivorans]	Warmed4	CcoN	CcoN NA	0.0215
1	CcoN-WP_151606715.1 cytochrome-c oxidase, cbb3-type subunit I [Betaproteobacteria bacterium SCN1]	Warmed4	CcoN	CcoN NA	0.0219
1	CcoN-WP_151441533.1 cytochrome oxidase subunit I [Halospina sp. K52047b]	Warmed4	CcoN	CcoN NA	0.0215
1	CcoN-WP_150287958.1 cytochrome-c oxidase, cbb3-type subunit I [Rhizobiales bacterium SYSU G02060]	Warmed4	CcoN	CcoN NA	0.0189
1	CcoN-WP_148715566.1 cytochrome-c oxidase, cbb3-type subunit I [Chitinolyticbacter meiyuanensis]	Warmed4	CcoN	CcoN NA	0.0219
1	CcoN-WP_147183996.1 hypothetical protein [Pistricoccus aurantiacus]	Warmed4	CcoN	CcoN NA	0.0195
1	CcoN-WP_146598469.1 hypothetical protein [Planctomycetes bacterium Q31b]	Warmed4	CcoN	CcoN NA	0.0207
1	CcoN-WP_146329809.1 cytochrome-c oxidase, cbb3-type subunit I [Noviherbaspirillum sp. UKPF54]	Warmed4	CcoN	CcoN NA	0.0218
1	CcoN-WP_145723302.1 cytochrome oxidase [Mesorhizobium tianshanense]	Warmed4	CcoN	CcoN NA	0.0217
1	CcoN-WP_144735182.1 cytochrome-c oxidase, cbb3-type subunit I [Extensimonas sp. HX2-24]	Warmed4	CcoN	CcoN NA	0.0215
1	CcoN-WP_144342067.1 MULTISPECIES: cytochrome-c oxidase, cbb3-type subunit I [unclassified Starkeya]	Warmed4	CcoN	CcoN NA	0.019
1	CcoN-WP_142211389.1 cytochrome-c oxidase, cbb3-type subunit I [Stella sp. ATCC 35155]	Warmed4	CcoN	CcoN NA	0.0212
1	CcoN-WP_140662435.1 cytochrome-c oxidase, cbb3-type subunit I [Mesorhizobium sp. B2-3-15]	Warmed4	CcoN	CcoN NA	0.0188
1	CcoN-WP_139939705.1 cytochrome-c oxidase, cbb3-type subunit I [Emcibacter nanhaiensis]	Warmed4	CcoN	CcoN NA	0.0187
1	CcoN-WP_139659656.1 cytochrome-c oxidase, cbb3-type subunit I [bacterium endosymbiont of Bathymodiolus sp. 5 South]	Warmed4	CcoN	CcoN NA	0.0216
1	CcoN-WP_138380838.1 cytochrome-c oxidase, cbb3-type subunit I [Emcibacter sp. MEBiC09520]	Warmed4	CcoN	CcoN NA	0.0186
1	CcoN-WP_138237280.1 cytochrome-c oxidase, cbb3-type subunit I [Microbulbifer sp. HB161719]	Warmed4	CcoN	CcoN NA	0.0213
1	CcoN-WP_137903004.1 cytochrome-c oxidase, cbb3-type subunit I [Sphingomonas sp. 3F27F9]	Warmed4	CcoN	CcoN NA	0.0188
1	CcoN-WP_137331706.1 hypothetical protein [Burkholderia sp. DHOD12]	Warmed4	CcoN	CcoN NA	0.0187
1	CcoN-WP_137237401.1 hypothetical protein [Pusillimonas ginsengisoli]	Warmed4	CcoN	CcoN NA	0.0189
1	CcoN-WP_137101728.1 cytochrome-c oxidase, cbb3-type subunit I [Phreatobacter sp. NMCR1094]	Warmed4	CcoN	CcoN NA	0.0188
1	CcoN-WP_136847744.1 cytochrome-c oxidase, cbb3-type subunit I [Sinimarinibacterium sp. CAU 1509]	Warmed4	CcoN	CcoN NA	0.0214
1	CcoN-WP_136773327.1 cytochrome-c oxidase, cbb3-type subunit I [Chitiniphilus eburneus]	Warmed4	CcoN	CcoN NA	0.0219
1	CcoN-WP_136417170.1 cytochrome-c oxidase, cbb3-type subunit I [Herbaspirillum sp. ST 5-3]	Warmed4	CcoN	CcoN NA	0.0218
1	CcoN-WP_135761442.1 cytochrome-c oxidase, cbb3-type subunit I [Leptospira idonii]	Warmed4	CcoN	CcoN NA	0.0216
1	CcoN-WP_135589538.1 cytochrome-c oxidase, cbb3-type subunit I [Leptospira semungkisensis]	Warmed4	CcoN	CcoN NA	0.0216
1	CcoN-WP_135466695.1 cytochrome-c oxidase, cbb3-type subunit I [Crenalkalicoccus roseus]	Warmed4	CcoN	CcoN NA	0.0206
1	CcoN-WP_135448118.1 MULTISPECIES: cytochrome-c oxidase, cbb3-type subunit I [Rhodobacteraceae]	Warmed4	CcoN	CcoN NA	0.0194
1	CcoN-WP_135280703.1 cytochrome-c oxidase, cbb3-type subunit I [Candidatus Macondimonas diazotrophica]	Warmed4	CcoN	CcoN NA	0.0216
1	CcoN-WP_135247769.1 cytochrome-c oxidase, cbb3-type subunit I [Ramlibacter sp. 18x22-1]	Warmed4	CcoN	CcoN NA	0.0216
1	CcoN-WP_132579415.1 hypothetical protein [Paralcaligenes ureilyticus]	Warmed4	CcoN	CcoN NA	0.0186
1	CcoN-WP_132331726.1 cytochrome-c oxidase, cbb3-type subunit I [Lysobacter sp. N42]	Warmed4	CcoN	CcoN NA	0.0208
1	CcoN-WP_132128883.1 cytochrome oxidase subunit I [Anseongella ginsenosidimutans]	Warmed4	CcoN	CcoN NA	0.0182
1	CcoN-WP_131920103.1 hypothetical protein [Heliophilum fasciatum]	Warmed4	CcoN	CcoN NA	0.0219
1	CcoN-WP_131407706.1 cytochrome-c oxidase, cbb3-type subunit I [Dyella soli]	Warmed4	CcoN	CcoN NA	0.0212
1	CcoN-WP_131163111.1 MULTISPECIES: cytochrome-c oxidase, cbb3-type subunit I [unclassified Campylobacter]	Warmed4	CcoN	CcoN NA	0.0212
1	CcoN-WP_130577822.1 cytochrome-c oxidase, cbb3-type subunit I [Bradyrhizobium sp. Leo170]	Warmed4	CcoN	CcoN NA	0.0188
1	CcoN-WP_130432833.1 cytochrome-c oxidase, cbb3-type subunit I [Rivibacter subsaxonicus]	Warmed4	CcoN	CcoN NA	0.022
1	CcoN-WP_130224831.1 cytochrome-c oxidase, cbb3-type subunit I [Bradyrhizobium sp. Leo121]	Warmed4	CcoN	CcoN NA	0.0188
1	CcoN-WP_130206237.1 cytochrome-c oxidase, cbb3-type subunit I [Pseudomonas moorei]	Warmed4	CcoN	CcoN NA	0.0218
1	CcoN-WP_129410982.1 cytochrome-c oxidase, cbb3-type subunit I [Mesorhizobium sp. Pch-S]	Warmed4	CcoN	CcoN NA	0.0193
1	CcoN-WP_128935390.1 cytochrome oxidase [Bradyrhizobium zhanjiangense]	Warmed4	CcoN	CcoN NA	0.0222
1	CcoN-WP_128164057.1 cytochrome-c oxidase, cbb3-type subunit I [Vibrio chagasii]	Warmed4	CcoN	CcoN NA	0.0218
1	CcoN-WP_127907975.1 cytochrome-c oxidase, cbb3-type subunit I [Tranquillimonas sp. M0103]	Warmed4	CcoN	CcoN NA	0.0185
1	CcoN-WP_127857038.1 cytochrome oxidase [Mesorhizobium sp. M00.F.Ca.ET.216.01.1.1]	Warmed4	CcoN	CcoN NA	0.0215
1	CcoN-WP_127683988.1 cytochrome-c oxidase, cbb3-type subunit I [Inhella sp. CCP-18]	Warmed4	CcoN	CcoN NA	0.0216
1	CcoN-WP_127562889.1 cytochrome-c oxidase, cbb3-type subunit I [Nioella sp. Z7-4]	Warmed4	CcoN	CcoN NA	0.0194
1	CcoN-WP_127236146.1 cytochrome-c oxidase, cbb3-type subunit I [Mesorhizobium sp. M2C.T.Ca.TU.002.02.1.1]	Warmed4	CcoN	CcoN NA	0.0187
1	CcoN-WP_127188120.1 cytochrome-c oxidase, cbb3-type subunit I [Arsenicitalea aurantiaca]	Warmed4	CcoN	CcoN NA	0.0189
1	CcoN-WP_126453999.1 cytochrome-c oxidase, cbb3-type subunit I [Sulfuriflexus mobilis]	Warmed4	CcoN	CcoN NA	0.0218
1	CcoN-WP_126281157.1 cytochrome-c oxidase, cbb3-type subunit I [Ancylobacter aquaticus]	Warmed4	CcoN	CcoN NA	0.019
1	CcoN-WP_125245429.1 cytochrome-c oxidase, cbb3-type subunit I [Aquabacterium sp. SJQ9]	Warmed4	CcoN	CcoN NA	0.0217
1	CcoN-WP_124865836.1 cytochrome-c oxidase, cbb3-type subunit I [Comamonadaceae bacterium OH2545_COT-014]	Warmed4	CcoN	CcoN NA	0.0216
1	CcoN-WP_124077590.1 cytochrome-c oxidase, cbb3-type subunit I [Pigmentiphaga sp. IMT-318]	Warmed4	CcoN	CcoN NA	0.0211
1	CcoN-WP_123804268.1 MULTISPECIES: cytochrome-c oxidase, cbb3-type subunit I [unclassified Neisseria]	Warmed4	CcoN	CcoN NA	0.0215
1	CcoN-WP_123695136.1 cytochrome-c oxidase, cbb3-type subunit I [Stella humosa]	Warmed4	CcoN	CcoN NA	0.0211
1	CcoN-WP_123414475.1 MULTISPECIES: cytochrome-c oxidase, cbb3-type subunit I [Pseudomonas]	Warmed4	CcoN	CcoN NA	0.0215
1	CcoN-WP_122956402.1 MULTISPECIES: cytochrome-c oxidase, cbb3-type subunit I [unclassified Polaromonas]	Warmed4	CcoN	CcoN NA	0.0217
1	CcoN-WP_121993835.1 cytochrome-c oxidase, cbb3-type subunit I [Rhizobiales bacterium]	Warmed4	CcoN	CcoN NA	0.019
1	CcoN-WP_121580256.1 cytochrome-c oxidase, cbb3-type subunit I [Mesorhizobium sp. YM1C-6-2]	Warmed4	CcoN	CcoN NA	0.0189
1	CcoN-WP_120708902.1 cytochrome-c oxidase, cbb3-type subunit I [Rhizobium jaguaris]	Warmed4	CcoN	CcoN NA	0.0192
1	CcoN-WP_119771265.1 cytochrome-c oxidase, cbb3-type subunit I [Herbaspirillum sp. K1R23-30]	Warmed4	CcoN	CcoN NA	0.0218
1	CcoN-WP_119412801.1 hypothetical protein [Brevundimonas sp. LPMIX5]	Warmed4	CcoN	CcoN NA	0.0194
1	CcoN-WP_119390777.1 cytochrome-c oxidase, cbb3-type subunit I [Phyllobacteriaceae bacterium SYSU D60012]	Warmed4	CcoN	CcoN NA	0.0197
1	CcoN-WP_119307101.1 cytochrome-c oxidase, cbb3-type subunit I [Cohaesibacter haloalkalitolerans]	Warmed4	CcoN	CcoN NA	0.019
1	CcoN-WP_119269906.1 cytochrome-c oxidase, cbb3-type subunit I [Phyllobacteriaceae bacterium SYSU D60010]	Warmed4	CcoN	CcoN NA	0.0203
1	CcoN-WP_118994359.1 MULTISPECIES: hypothetical protein [Pusillimonas]	Warmed4	CcoN	CcoN NA	0.0195
1	CcoN-WP_116809304.1 cytochrome-c oxidase, cbb3-type subunit I [Steroidobacter cummioxidans]	Warmed4	CcoN	CcoN NA	0.0211
1	CcoN-WP_116659809.1 cytochrome-c oxidase, cbb3-type subunit I [Tardiphaga sp. OV697]	Warmed4	CcoN	CcoN NA	0.0187
1	CcoN-WP_116638335.1 cytochrome-c oxidase, cbb3-type subunit I [Methylocystaceae bacterium]	Warmed4	CcoN	CcoN NA	0.0188
1	CcoN-WP_116607000.1 cytochrome-c oxidase, cbb3-type subunit I [Rhodoferax sp. YR267]	Warmed4	CcoN	CcoN NA	0.0215
1	CcoN-WP_116590587.1 cytochrome-c oxidase, cbb3-type subunit I [Devosia sp. PTEAB7WZ]	Warmed4	CcoN	CcoN NA	0.0189
1	CcoN-WP_115730040.1 cytochrome-c oxidase, cbb3-type subunit I [Aminobacter aminovorans]	Warmed4	CcoN	CcoN NA	0.0192
1	CcoN-WP_115067005.1 cytochrome-c oxidase, cbb3-type subunit I [Rhizobiales bacterium]	Warmed4	CcoN	CcoN NA	0.0193
1	CcoN-WP_114983119.1 hypothetical protein [Candidatus Cyclonatronum proteinivorum]	Warmed4	CcoN	CcoN NA	0.0216
1	CcoN-WP_114947710.1 cytochrome-c oxidase, cbb3-type subunit I [Microvirga sp. CCBAU 65841]	Warmed4	CcoN	CcoN NA	0.0187
1	CcoN-WP_114769358.1 cytochrome-c oxidase, cbb3-type subunit I [Microvirga subterranea]	Warmed4	CcoN	CcoN NA	0.0186
1	CcoN-WP_114377087.1 cytochrome-c oxidase, cbb3-type subunit I [Elioraea sp. YIM 72297]	Warmed4	CcoN	CcoN NA	0.0209
1	CcoN-WP_114356667.1 MULTISPECIES: cytochrome-c oxidase, cbb3-type subunit I [Rhodopseudomonas]	Warmed4	CcoN	CcoN NA	0.0189
1	CcoN-WP_113953541.1 cytochrome-c oxidase, cbb3-type subunit I [Arenicella xantha]	Warmed4	CcoN	CcoN NA	0.0217
1	CcoN-WP_113892698.1 cytochrome-c oxidase, cbb3-type subunit I [Roseiarcus fermentans]	Warmed4	CcoN	CcoN NA	0.0188
1	CcoN-WP_112853234.1 cytochrome-c oxidase, cbb3-type subunit I [Rhizobiales bacterium]	Warmed4	CcoN	CcoN NA	0.0189
1	CcoN-WP_111419770.1 cytochrome-c oxidase, cbb3-type subunit I [Rhodoplanes roseus]	Warmed4	CcoN	CcoN NA	0.0188
1	CcoN-WP_109671202.1 MULTISPECIES: cytochrome-c oxidase, cbb3-type subunit I [Mesorhizobium]	Warmed4	CcoN	CcoN NA	0.0193
1	CcoN-WP_109487393.1 cytochrome oxidase [Occallatibacter savannae]	Warmed4	CcoN	CcoN NA	0.0219
1	CcoN-WP_108177957.1 cytochrome-c oxidase, cbb3-type subunit I [Phreatobacter oligotrophus]	Warmed4	CcoN	CcoN NA	0.0188
1	CcoN-WP_106751033.1 cytochrome-c oxidase, cbb3-type subunit I [Phreatobacter cathodiphilus]	Warmed4	CcoN	CcoN NA	0.0188
1	CcoN-WP_106335833.1 cytochrome-c oxidase, cbb3-type subunit I [Alsobacter sp. SH9]	Warmed4	CcoN	CcoN NA	0.0188
1	CcoN-WP_105730208.1 cytochrome-c oxidase, cbb3-type subunit I [Malikia spinosa]	Warmed4	CcoN	CcoN NA	0.0214
1	CcoN-WP_104154189.1 cytochrome-c oxidase, cbb3-type subunit I [Proteobacteria bacterium 228]	Warmed4	CcoN	CcoN NA	0.0218
1	CcoN-WP_102894198.1 cytochrome-c oxidase, cbb3-type subunit I [Pseudomonas stutzeri]	Warmed4	CcoN	CcoN NA	0.0218
1	CcoN-WP_102226272.1 cytochrome-c oxidase, cbb3-type subunit I [Defluviimonas sp. MS2-2]	Warmed4	CcoN	CcoN NA	0.0194
1	CcoN-WP_101942275.1 cytochrome-c oxidase, cbb3-type subunit I [Uliginosibacterium sp. TH139]	Warmed4	CcoN	CcoN NA	0.0219
1	CcoN-WP_101798522.1 cytochrome-c oxidase, cbb3-type subunit I [Novosphingobium sp. TH158]	Warmed4	CcoN	CcoN NA	0.0189
1	CcoN-WP_101535793.1 cytochrome-c oxidase, cbb3-type subunit I [Cohaesibacter sp. H1304]	Warmed4	CcoN	CcoN NA	0.019
1	CcoN-WP_101303095.1 cytochrome-c oxidase, cbb3-type subunit I [Thalassospira lohafexi]	Warmed4	CcoN	CcoN NA	0.0213
1	CcoN-WP_100713031.1 cytochrome-c oxidase, cbb3-type subunit I [Leptospira perolatii]	Warmed4	CcoN	CcoN NA	0.0216
1	CcoN-WP_100393286.1 cytochrome-c oxidase [Desulfofaba hansenii]	Warmed4	CcoN	CcoN NA	0.022
1	CcoN-WP_100175842.1 MULTISPECIES: cytochrome-c oxidase, cbb3-type subunit I [unclassified Bradyrhizobium]	Warmed4	CcoN	CcoN NA	0.0188
1	CcoN-WP_100001623.1 cytochrome oxidase [Phyllobacterium zundukense]	Warmed4	CcoN	CcoN NA	0.0217
1	CcoN-WP_099868096.1 cytochrome-c oxidase, cbb3-type subunit I [Pararhizobium haloflavum]	Warmed4	CcoN	CcoN NA	0.019
1	CcoN-WP_099472699.1 cytochrome-c oxidase, cbb3-type subunit I [Emcibacter congregatus]	Warmed4	CcoN	CcoN NA	0.0186
1	CcoN-WP_097123757.1 cytochrome-c oxidase, cbb3-type subunit I [Pseudoxanthomonas wuyuanensis]	Warmed4	CcoN	CcoN NA	0.0216
1	CcoN-WP_096663168.1 cytochrome-c oxidase, cbb3-type subunit I [Polaromonas sp. AET17H-212]	Warmed4	CcoN	CcoN NA	0.0217
1	CcoN-WP_096062683.1 cytochrome-c oxidase, cbb3-type subunit I [Sphingobium sp. D43FB]	Warmed4	CcoN	CcoN NA	0.0193
1	CcoN-WP_095938696.1 cytochrome-c oxidase, cbb3-type subunit I [Pseudomonas sp. HAR-UPW-AIA-41]	Warmed4	CcoN	CcoN NA	0.0215
1	CcoN-WP_094747773.1 cytochrome-c oxidase, cbb3-type subunit I [alpha proteobacterium U9-1i]	Warmed4	CcoN	CcoN NA	0.0189
1	CcoN-WP_094407065.1 cytochrome-c oxidase, cbb3-type subunit I [Elstera cyanobacteriorum]	Warmed4	CcoN	CcoN NA	0.021
1	CcoN-WP_093987290.1 cytochrome-c oxidase, cbb3-type subunit I, partial [Pseudomonas fluvialis]	Warmed4	CcoN	CcoN NA	0.0271
1	CcoN-WP_093311093.1 cytochrome-c oxidase, cbb3-type subunit I [Pseudospirillum japonicum]	Warmed4	CcoN	CcoN NA	0.0219
1	CcoN-WP_092862752.1 cytochrome oxidase [Hyphomicrobium facile]	Warmed4	CcoN	CcoN NA	0.022
1	CcoN-WP_092166650.1 cytochrome-c oxidase, cbb3-type subunit I [Bosea sp. OK403]	Warmed4	CcoN	CcoN NA	0.0192
1	CcoN-WP_092141236.1 cytochrome-c oxidase, cbb3-type subunit I [Bradyrhizobium sp. NFR13]	Warmed4	CcoN	CcoN NA	0.0187
1	CcoN-WP_092136586.1 hypothetical protein, partial [Cupriavidus sp. YR651]	Warmed4	CcoN	CcoN NA	0.0244
1	CcoN-WP_091999464.1 hypothetical protein [Polaromonas sp. OV174]	Warmed4	CcoN	CcoN NA	0.0188
1	CcoN-WP_091895748.1 cytochrome-c oxidase, cbb3-type subunit I [Bradyrhizobium sp. Rc2d]	Warmed4	CcoN	CcoN NA	0.0187
1	CcoN-WP_091681728.1 cytochrome-c oxidase, cbb3-type subunit I [Methylocapsa palsarum]	Warmed4	CcoN	CcoN NA	0.0187
1	CcoN-WP_089176984.1 cytochrome-c oxidase, cbb3-type subunit I [Bosea sp. AS-1]	Warmed4	CcoN	CcoN NA	0.0187
1	CcoN-WP_088306658.1 cytochrome-c oxidase, cbb3-type subunit I [Novosphingobium sp. B 225]	Warmed4	CcoN	CcoN NA	0.0188
1	CcoN-WP_088245195.1 cytochrome-c oxidase, cbb3-type subunit I [Kiloniella majae]	Warmed4	CcoN	CcoN NA	0.0186
1	CcoN-WP_088205849.1 cytochrome oxidase [Chlamydiales bacterium SCGC AG-110-P3]	Warmed4	CcoN	CcoN NA	0.0218
1	CcoN-WP_085355932.1 cytochrome-c oxidase, cbb3-type subunit I [Neisseria dumasiana]	Warmed4	CcoN	CcoN NA	0.0215
1	CcoN-WP_085123964.1 cytochrome-c oxidase, cbb3-type subunit I [Tistlia consotensis]	Warmed4	CcoN	CcoN NA	0.0211
1	CcoN-WP_082736679.1 cytochrome-c oxidase, cbb3-type subunit I [Rhizobiales bacterium CCH3-A5]	Warmed4	CcoN	CcoN NA	0.019
1	CcoN-WP_082735844.1 cytochrome-c oxidase, cbb3-type subunit I [Pseudovibrio stylochi]	Warmed4	CcoN	CcoN NA	0.0188
1	CcoN-WP_082533548.1 cytochrome-c oxidase, cbb3-type subunit I [Devosia sp. Root413D1]	Warmed4	CcoN	CcoN NA	0.0204
1	CcoN-WP_081881547.1 cytochrome-c oxidase, cbb3-type subunit I [Bosea sp. LC85]	Warmed4	CcoN	CcoN NA	0.0186
1	CcoN-WP_078753285.1 cytochrome-c oxidase, cbb3-type subunit I [Enterovibrio nigricans]	Warmed4	CcoN	CcoN NA	0.0218
1	CcoN-WP_077563482.1 cytochrome-c oxidase, cbb3-type subunit I [Polaromonas sp. C04]	Warmed4	CcoN	CcoN NA	0.0216
1	CcoN-WP_076517093.1 cytochrome-c oxidase, cbb3-type subunit I [Oleibacter marinus]	Warmed4	CcoN	CcoN NA	0.0218
1	CcoN-WP_076022156.1 cytochrome-c oxidase, cbb3-type subunit I [Betaproteobacteria bacterium GR16-43]	Warmed4	CcoN	CcoN NA	0.0217
1	CcoN-WP_075883914.1 cytochrome oxidase [Candidatus Protochlamydia sp. W-9]	Warmed4	CcoN	CcoN NA	0.022
1	CcoN-WP_074227530.1 cytochrome-c oxidase, cbb3-type subunit I, partial [Pseudomonas aeruginosa]	Warmed4	CcoN	CcoN NA	0.0273
1	CcoN-WP_074118846.1 cytochrome oxidase [Bradyrhizobium sp. AS23.2]	Warmed4	CcoN	CcoN NA	0.0217
1	CcoN-WP_074072074.1 cytochrome oxidase [Rhizobium gallicum]	Warmed4	CcoN	CcoN NA	0.0214
1	CcoN-WP_072760699.1 cytochrome-c oxidase, cbb3-type subunit I [Rhodanobacter sp. OK091]	Warmed4	CcoN	CcoN NA	0.0212
1	CcoN-WP_069623885.1 cytochrome-c oxidase, cbb3-type subunit I [Methyloceanibacter marginalis]	Warmed4	CcoN	CcoN NA	0.0189
1	CcoN-WP_069103100.1 cytochrome-c oxidase, cbb3-type subunit I [Acidovorax sp. RAC01]	Warmed4	CcoN	CcoN NA	0.0216
1	CcoN-WP_068833646.1 cytochrome-c oxidase, cbb3-type subunit I [Polaromonas jejuensis]	Warmed4	CcoN	CcoN NA	0.0214
1	CcoN-WP_068677776.1 MULTISPECIES: cytochrome-c oxidase, cbb3-type subunit I [unclassified Variovorax]	Warmed4	CcoN	CcoN NA	0.0216
1	CcoN-WP_068613915.1 cytochrome-c oxidase, cbb3-type subunit I [Woeseia oceani]	Warmed4	CcoN	CcoN NA	0.022
1	CcoN-WP_068607939.1 cytochrome-c oxidase, cbb3-type subunit I, partial [Pseudomonas sp. BIOMIG1N]	Warmed4	CcoN	CcoN NA	0.0223
1	CcoN-WP_068096448.1 MULTISPECIES: cytochrome-c oxidase, cbb3-type subunit I [unclassified Rhodanobacter]	Warmed4	CcoN	CcoN NA	0.0212
1	CcoN-WP_067913699.1 cytochrome-c oxidase, cbb3-type subunit I [Novosphingobium fuchskuhlense]	Warmed4	CcoN	CcoN NA	0.0189
1	CcoN-WP_067557878.1 cytochrome-c oxidase, cbb3-type subunit I [Oceanibaculum pacificum]	Warmed4	CcoN	CcoN NA	0.0208
1	CcoN-WP_067062957.1 cytochrome-c oxidase, cbb3-type subunit I [Mitsuaria chitosanitabida]	Warmed4	CcoN	CcoN NA	0.0216
1	CcoN-WP_066479464.1 cytochrome-c oxidase, cbb3-type subunit I [Bosea sp. WAO]	Warmed4	CcoN	CcoN NA	0.0187
1	CcoN-WP_065728412.1 cytochrome oxidase [Bradyrhizobium icense]	Warmed4	CcoN	CcoN NA	0.0213
1	CcoN-WP_065259700.1 MULTISPECIES: cytochrome-c oxidase, cbb3-type subunit I [Pseudomonas]	Warmed4	CcoN	CcoN NA	0.0218
1	CcoN-WP_063985002.1 cytochrome-c oxidase, cbb3-type subunit I [Bradyrhizobium sp.]	Warmed4	CcoN	CcoN NA	0.0187
1	CcoN-WP_063705676.1 cytochrome-c oxidase, cbb3-type subunit I [Bradyrhizobium centrolobii]	Warmed4	CcoN	CcoN NA	0.0188
1	CcoN-WP_060186335.1 hypothetical protein [Alcaligenes faecalis]	Warmed4	CcoN	CcoN NA	0.0188
1	CcoN-WP_060104427.1 hypothetical protein [Burkholderia territorii]	Warmed4	CcoN	CcoN NA	0.0187
1	CcoN-WP_056386962.1 cytochrome oxidase [Rhodanobacter sp. Soil772]	Warmed4	CcoN	CcoN NA	0.022
1	CcoN-WP_056273111.1 MULTISPECIES: cytochrome-c oxidase, cbb3-type subunit I [unclassified Pelomonas]	Warmed4	CcoN	CcoN NA	0.022
1	CcoN-WP_056237079.1 cytochrome-c oxidase, cbb3-type subunit I [Mesorhizobium sp. Root552]	Warmed4	CcoN	CcoN NA	0.0188
1	CcoN-WP_056079540.1 MULTISPECIES: cytochrome-c oxidase, cbb3-type subunit I [unclassified Rhodanobacter]	Warmed4	CcoN	CcoN NA	0.0212
1	CcoN-WP_055729782.1 cytochrome-c oxidase, cbb3-type subunit I [Bosea thiooxidans]	Warmed4	CcoN	CcoN NA	0.0187
1	CcoN-WP_054964984.1 cytochrome-c oxidase, cbb3-type subunit I [Thiohalorhabdus denitrificans]	Warmed4	CcoN	CcoN NA	0.0213
1	CcoN-WP_054309493.1 cytochrome-c oxidase, cbb3-type subunit I [Mesorhizobium sp. 1M-11]	Warmed4	CcoN	CcoN NA	0.0193
1	CcoN-WP_053989735.1 MULTISPECIES: cytochrome-c oxidase, cbb3-type subunit I [Photobacterium]	Warmed4	CcoN	CcoN NA	0.0217
1	CcoN-WP_053197968.1 cytochrome-c oxidase, cbb3-type subunit I [Herbaspirillum hiltneri]	Warmed4	CcoN	CcoN NA	0.0218
1	CcoN-WP_052079866.1 cytochrome-c oxidase [Alkalispirochaeta odontotermitis]	Warmed4	CcoN	CcoN NA	0.0224
1	CcoN-WP_050416719.1 cytochrome-c oxidase, cbb3-type subunit I [Azoarcus sp. CIB]	Warmed4	CcoN	CcoN NA	0.0218
1	CcoN-WP_049341802.1 cytochrome-c oxidase, cbb3-type subunit I, partial [Pseudomonas stutzeri]	Warmed4	CcoN	CcoN NA	0.0257
1	CcoN-WP_046113469.1 cytochrome-c oxidase, cbb3-type subunit I [Aquincola tertiaricarbonis]	Warmed4	CcoN	CcoN NA	0.0216
1	CcoN-WP_046020005.1 cytochrome-c oxidase, cbb3-type subunit I [Magnetospira sp. QH-2]	Warmed4	CcoN	CcoN NA	0.0211
1	CcoN-WP_043589077.1 membrane protein [Geminisphaera colitermitum]	Warmed4	CcoN	CcoN NA	0.0205
1	CcoN-WP_042278575.1 cytochrome oxidase [Candidatus Protochlamydia sp. R18]	Warmed4	CcoN	CcoN NA	0.022
1	CcoN-WP_042103214.1 cytochrome oxidase [Parachlamydiaceae bacterium HS-T3]	Warmed4	CcoN	CcoN NA	0.0212
1	CcoN-WP_041961645.1 cytochrome-c oxidase, cbb3-type subunit I [Neisseria elongata]	Warmed4	CcoN	CcoN NA	0.0229
1	CcoN-WP_039784823.1 cytochrome-c oxidase, cbb3-type subunit I [Herbaspirillum huttiense]	Warmed4	CcoN	CcoN NA	0.0218
1	CcoN-WP_037457962.1 cytochrome-c oxidase, cbb3-type subunit I [Skermanella stibiiresistens]	Warmed4	CcoN	CcoN NA	0.0207
1	CcoN-WP_036494900.1 cytochrome-c oxidase, cbb3-type subunit I [Neisseria weaveri]	Warmed4	CcoN	CcoN NA	0.0215
1	CcoN-WP_036282925.1 cytochrome-c oxidase, cbb3-type subunit I [Methylocystis sp. ATCC 49242]	Warmed4	CcoN	CcoN NA	0.0188
1	CcoN-WP_035727028.1 cytochrome-c oxidase, cbb3-type subunit I [Bradyrhizobium elkanii]	Warmed4	CcoN	CcoN NA	0.0188
1	CcoN-WP_035639724.1 cytochrome-c oxidase, cbb3-type subunit I [Bradyrhizobium sp. ORS 375]	Warmed4	CcoN	CcoN NA	0.0189
1	CcoN-WP_035527507.1 cytochrome-c oxidase, cbb3-type subunit I [Hoeflea sp. BAL378]	Warmed4	CcoN	CcoN NA	0.0192
1	CcoN-WP_035031429.1 cytochrome-c oxidase, cbb3-type subunit I [Aquamicrobium defluvii]	Warmed4	CcoN	CcoN NA	0.0188
1	CcoN-WP_034946300.1 cytochrome-c oxidase, cbb3-type subunit I [Candidatus Accumulibacter phosphatis]	Warmed4	CcoN	CcoN NA	0.0217
1	CcoN-WP_031346435.1 cytochrome-c oxidase, cbb3-type subunit I [Thauera terpenica]	Warmed4	CcoN	CcoN NA	0.0217
1	CcoN-WP_029624725.1 cytochrome-c oxidase, cbb3-type subunit I [Sphingomonas sp. KC8]	Warmed4	CcoN	CcoN NA	0.0189
1	CcoN-WP_029063987.1 cytochrome-c oxidase, cbb3-type subunit I, partial [Labrenzia sp. DG1229]	Warmed4	CcoN	CcoN NA	0.0228
1	CcoN-WP_028874960.1 cytochrome-c oxidase, cbb3-type subunit I [Tepidiphilus margaritifer]	Warmed4	CcoN	CcoN NA	0.0215
1	CcoN-WP_028535478.1 cytochrome-c oxidase, cbb3-type subunit I [Paludibacterium yongneupense]	Warmed4	CcoN	CcoN NA	0.0218
1	CcoN-WP_028354076.1 MULTISPECIES: cytochrome-c oxidase, cbb3-type subunit I [Bordetella]	Warmed4	CcoN	CcoN NA	0.0211
1	CcoN-WP_028305060.1 cytochrome-c oxidase, cbb3-type subunit I [Oceanospirillum maris]	Warmed4	CcoN	CcoN NA	0.0219
1	CcoN-WP_027867976.1 membrane protein [Massilia alkalitolerans]	Warmed4	CcoN	CcoN NA	0.0193
1	CcoN-WP_027210783.1 membrane protein [Burkholderia sp. WSM2232]	Warmed4	CcoN	CcoN NA	0.0188
1	CcoN-WP_026986986.1 cytochrome-c oxidase, cbb3-type subunit I [Fodinicurvata fenggangensis]	Warmed4	CcoN	CcoN NA	0.0187
1	CcoN-WP_026790088.1 cytochrome-c oxidase, cbb3-type subunit I [Pleomorphomonas oryzae]	Warmed4	CcoN	CcoN NA	0.0191
1	CcoN-WP_026781439.1 cytochrome-c oxidase, cbb3-type subunit I [Polaromonas sp. EUR3 1.2.1]	Warmed4	CcoN	CcoN NA	0.0216
1	CcoN-WP_026259002.1 cytochrome-c oxidase, cbb3-type subunit I [Uliginosibacterium gangwonense]	Warmed4	CcoN	CcoN NA	0.0219
1	CcoN-WP_026166779.1 cytochrome-c oxidase, cbb3-type subunit I [Novosphingobium nitrogenifigens]	Warmed4	CcoN	CcoN NA	0.0187
1	CcoN-WP_025871125.1 membrane protein [Methylobacillus glycogenes]	Warmed4	CcoN	CcoN NA	0.0206
1	CcoN-WP_025056576.1 cytochrome-c oxidase, cbb3-type subunit I [Sulfitobacter noctilucicola]	Warmed4	CcoN	CcoN NA	0.0192
1	CcoN-WP_024888890.1 cytochrome-c oxidase, cbb3-type subunit I [Luteimonas huabeiensis]	Warmed4	CcoN	CcoN NA	0.0215
1	CcoN-WP_024512280.1 cytochrome-c oxidase, cbb3-type subunit I [Bradyrhizobium sp. ARR65]	Warmed4	CcoN	CcoN NA	0.0189
1	CcoN-WP_023447718.1 cytochrome-c oxidase, cbb3-type subunit I [Asticcacaulis sp. AC402]	Warmed4	CcoN	CcoN NA	0.0213
1	CcoN-WP_023401643.1 cytochrome-c oxidase, cbb3-type subunit I [Pseudoalteromonas luteoviolacea]	Warmed4	CcoN	CcoN NA	0.0217
1	CcoN-WP_022982561.1 cytochrome-c oxidase, cbb3-type subunit I [Ideonella sp. B508-1]	Warmed4	CcoN	CcoN NA	0.0215
1	CcoN-WP_022836218.1 membrane protein [Salisaeta longa]	Warmed4	CcoN	CcoN NA	0.0206
1	CcoN-WP_022700567.1 MULTISPECIES: cytochrome-c oxidase, cbb3-type subunit I [Oceanicaulis]	Warmed4	CcoN	CcoN NA	0.0187
1	CcoN-WP_022697380.1 cytochrome-c oxidase, cbb3-type subunit I [Euryhalocaulis caribicus]	Warmed4	CcoN	CcoN NA	0.0189
1	CcoN-WP_020372489.1 cytochrome-c oxidase, cbb3-type subunit I [Methylocystis parvus]	Warmed4	CcoN	CcoN NA	0.0188
1	CcoN-WP_019559378.1 MULTISPECIES: cytochrome-c oxidase, cbb3-type subunit I [Caldimonas]	Warmed4	CcoN	CcoN NA	0.0214
1	CcoN-WP_019171896.1 cytochrome-c oxidase, cbb3-type subunit I [Pseudaminobacter salicylatoxidans]	Warmed4	CcoN	CcoN NA	0.0192
1	CcoN-WP_018716916.1 cytochrome-c oxidase, cbb3-type subunit I [Arhodomonas aquaeolei]	Warmed4	CcoN	CcoN NA	0.0219
1	CcoN-WP_018150289.1 cytochrome-c oxidase, cbb3-type subunit I [Leeia oryzae]	Warmed4	CcoN	CcoN NA	0.0217
1	CcoN-WP_017461779.1 cytochrome-c oxidase, cbb3-type subunit I [Dyella ginsengisoli]	Warmed4	CcoN	CcoN NA	0.0212
1	CcoN-WP_015596742.1 cytochrome-c oxidase, cbb3-type subunit I [Hyphomicrobium denitrificans]	Warmed4	CcoN	CcoN NA	0.0187
1	CcoN-WP_013563280.1 membrane protein [Isosphaera pallida]	Warmed4	CcoN	CcoN NA	0.0198
1	CcoN-WP_013345412.1 cytochrome-c oxidase, cbb3-type subunit I [Ferrimonas balearica]	Warmed4	CcoN	CcoN NA	0.0217
1	CcoN-WP_013269506.1 cytochrome-c oxidase, cbb3-type subunit I [Brevundimonas subvibrioides]	Warmed4	CcoN	CcoN NA	0.0187
1	CcoN-WP_012645960.1 cytochrome-c oxidase [Geobacter daltonii]	Warmed4	CcoN	CcoN NA	0.0223
1	CcoN-WP_012566474.1 cytochrome-c oxidase, cbb3-type subunit I [Rhodospirillum centenum]	Warmed4	CcoN	CcoN NA	0.0209
1	CcoN-WP_012529667.1 cytochrome oxidase subunit I [Geobacter bemidjiensis]	Warmed4	CcoN	CcoN NA	0.0221
1	CcoN-WP_011685241.1 cytochrome c oxidase subunit I [Candidatus Solibacter usitatus]	Warmed4	CcoN	CcoN NA	0.0222
1	CcoN-WP_011456971.1 cytochrome-c oxidase, cbb3-type subunit I [Jannaschia sp. CCS1]	Warmed4	CcoN	CcoN NA	0.0194
1	CcoN-WP_011155590.1 cytochrome-c oxidase, cbb3-type subunit I [Rhodopseudomonas palustris]	Warmed4	CcoN	CcoN NA	0.0189
1	CcoN-WP_010583765.1 cytochrome oxidase [Schlesneria paludicola]	Warmed4	CcoN	CcoN NA	0.0219
1	CcoN-WP_008041725.1 cytochrome C subunit protein [Pseudomonas sp. GM67]	Warmed4	CcoN	CcoN NA	0.0215
1	CcoN-WP_007860009.1 MULTISPECIES: cytochrome-c oxidase, cbb3-type subunit I [unclassified Acidovorax]	Warmed4	CcoN	CcoN NA	0.0215
1	CcoN-WP_007508072.1 MULTISPECIES: cytochrome-c oxidase, cbb3-type subunit I [Rhodanobacter]	Warmed4	CcoN	CcoN NA	0.0212
1	CcoN-WP_006985432.1 cytochrome-c oxidase, cbb3-type subunit I [Cardiobacterium valvarum]	Warmed4	CcoN	CcoN NA	0.0219
1	CcoN-WP_006204595.1 cytochrome-c oxidase, cbb3-type subunit I [Mesorhizobium amorphae]	Warmed4	CcoN	CcoN NA	0.019
2	CooS-WP_095644362.1 - Methanosarcina spelaei	Warmed4	CooS	CooS NA	0.033
2	CooS-WP_069365626.1 - Bacillus beveridgei	Warmed4	CooS	CooS NA	0.0318
1	CooS-WP_007778835.1 - Desulfosporosinus youngiae	Warmed4	CooS	CooS NA	0.0161
567	CoxA-WP_105292922.1 cytochrome c oxidase subunit I [Candidatus Sulfotelmatobacter sp. SbA7]	Warmed4	CoxA	CoxA NA	10.1791
302	CoxA-WP_090116338.1 MULTISPECIES: cytochrome ubiquinol oxidase subunit I [unclassified Cohnella]	Warmed4	CoxA	CoxA NA	4.9966
289	CoxA-WP_114795103.1 cytochrome c oxidase subunit I [Gaiella occulta]	Warmed4	CoxA	CoxA NA	4.8279
186	CoxA-WP_145090151.1 cytochrome c oxidase subunit I [Planctomycetes bacterium ETA_A8]	Warmed4	CoxA	CoxA NA	3.478
179	CoxA-WP_116479188.1 cytochrome c oxidase subunit I [candidate division NC10 bacterium]	Warmed4	CoxA	CoxA NA	3.2135
171	CoxA-WP_114794573.1 cytochrome c oxidase subunit I [Gaiella occulta]	Warmed4	CoxA	CoxA NA	3.2386
158	CoxA-WP_035347975.1 cytochrome c oxidase subunit I [Edaphobacter aggregans]	Warmed4	CoxA	CoxA NA	2.9333
151	CoxA-WP_145855499.1 cytochrome c oxidase subunit I [Actinobacteria bacterium 15TR583]	Warmed4	CoxA	CoxA NA	2.5266
147	CoxA-WP_106810399.1 cytochrome c oxidase subunit I [Candidatus Sulfotelmatobacter kueseliae]	Warmed4	CoxA	CoxA NA	2.784
141	CoxA-WP_011689204.1 cytochrome c oxidase subunit I [Candidatus Solibacter usitatus]	Warmed4	CoxA	CoxA NA	2.613
123	CoxA-WP_052610222.1 cytochrome c oxidase subunit I [Actinobacteria bacterium IMCC26256]	Warmed4	CoxA	CoxA NA	2.0416
110	CoxA-WP_148075267.1 cytochrome c oxidase subunit I [Bythopirellula goksoyri]	Warmed4	CoxA	CoxA NA	1.9117
105	CoxA-WP_152101134.1 cytochrome c oxidase subunit I [Planctomycetales bacterium]	Warmed4	CoxA	CoxA NA	1.9528
104	CoxA-WP_068141248.1 cytochrome c oxidase subunit I [Limnochorda pilosa]	Warmed4	CoxA	CoxA NA	1.8703
98	CoxA-WP_011682284.1 cytochrome c oxidase subunit I [Candidatus Solibacter usitatus]	Warmed4	CoxA	CoxA NA	1.8732
94	CoxA-WP_145055789.1 cytochrome c oxidase subunit I [Planctomycetes bacterium Pla85_3_4]	Warmed4	CoxA	CoxA NA	1.6173
93	CoxA-WP_011523797.1 cytochrome c oxidase subunit I [Candidatus Koribacter versatilis]	Warmed4	CoxA	CoxA NA	1.7678
90	CoxA-WP_119643964.1 cytochrome aa3 quinol oxidase subunit I [Firmicutes bacterium I2511]	Warmed4	CoxA	CoxA NA	1.461
88	CoxA-WP_067566740.1 cytochrome ubiquinol oxidase subunit I [Acidibacillus ferrooxidans]	Warmed4	CoxA	CoxA NA	1.4196
86	CoxA-WP_116937129.1 cytochrome c oxidase subunit I [Verrucomicrobia bacterium]	Warmed4	CoxA	CoxA NA	1.574
85	CoxA-WP_123488080.1 cytochrome c oxidase subunit I [Granulicella sp. GAS466]	Warmed4	CoxA	CoxA NA	1.578
85	CoxA-WP_012681994.1 cytochrome c oxidase subunit I [Gemmatimonas aurantiaca]	Warmed4	CoxA	CoxA NA	1.4041
83	CoxA-WP_089940973.1 cytochrome c oxidase subunit I [Candidatus Entotheonella palauensis]	Warmed4	CoxA	CoxA NA	1.4449
80	CoxA-WP_026679514.1 cytochrome ubiquinol oxidase subunit I [Fictibacillus gelatini]	Warmed4	CoxA	CoxA NA	1.2846
79	CoxA-WP_098504293.1 cytochrome c oxidase subunit I [Thermoflexus hugenholtzii]	Warmed4	CoxA	CoxA NA	1.5241
70	CoxA-WP_105314872.1 cytochrome c oxidase subunit I [Acidobacteriia bacterium SbA2]	Warmed4	CoxA	CoxA NA	1.3355
69	CoxA-WP_156048207.1 cytochrome c oxidase subunit I, partial [Actinobacteria bacterium]	Warmed4	CoxA	CoxA NA	1.1735
69	CoxA-WP_145375928.1 cytochrome c oxidase subunit I [Planctomycetes bacterium Mal52]	Warmed4	CoxA	CoxA NA	1.1813
69	CoxA-WP_116997257.1 cytochrome ubiquinol oxidase subunit I [Desertimonas flava]	Warmed4	CoxA	CoxA NA	1.1932
68	CoxA-WP_148599180.1 cytochrome c oxidase subunit I [Aquisphaera giovannonii]	Warmed4	CoxA	CoxA NA	1.295
68	CoxA-WP_148261272.1 cytochrome c oxidase subunit I [Conexibacter woesei]	Warmed4	CoxA	CoxA NA	1.204
67	CoxA-WP_093118837.1 cytochrome c oxidase subunit I [Thermoleophilum album]	Warmed4	CoxA	CoxA NA	1.1067
66	CoxA-WP_153988491.1 cytochrome c oxidase subunit I [Planctomycetales bacterium 10988]	Warmed4	CoxA	CoxA NA	1.1394
65	CoxA-WP_024510104.1 cytochrome c oxidase subunit I [Bradyrhizobium sp. ARR65]	Warmed4	CoxA	CoxA NA	1.2587
59	CoxA-WP_075426679.1 cytochrome c oxidase subunit I [Candidatus Kryptonium thompsoni]	Warmed4	CoxA	CoxA NA	1.0574
57	CoxA-WP_145435308.1 cytochrome c oxidase subunit I [Planctomycetes bacterium I41]	Warmed4	CoxA	CoxA NA	1.0582
57	CoxA-WP_092348147.1 cytochrome c oxidase subunit I [Candidatus Chrysopegis kryptomonas]	Warmed4	CoxA	CoxA NA	1.0024
56	CoxA-WP_091571683.1 cytochrome aa3 quinol oxidase subunit I [Melghirimyces thermohalophilus]	Warmed4	CoxA	CoxA NA	0.8978
56	CoxA-WP_028065864.1 cytochrome c oxidase subunit I [Solirubrobacter soli]	Warmed4	CoxA	CoxA NA	0.8978
52	CoxA-WP_105496741.1 cytochrome c oxidase subunit I [Candidatus Sulfopaludibacter sp. SbA3]	Warmed4	CoxA	CoxA NA	0.9939
52	CoxA-WP_076344490.1 cytochrome c oxidase subunit I [Paludisphaera borealis]	Warmed4	CoxA	CoxA NA	0.8687
51	CoxA-WP_006904431.1 cytochrome-c oxidase [Thermaerobacter subterraneus]	Warmed4	CoxA	CoxA NA	0.8908
50	CoxA-WP_108522213.1 cytochrome c oxidase subunit I [Bradyrhizobium algeriense]	Warmed4	CoxA	CoxA NA	0.9628
50	CoxA-WP_026849400.1 cytochrome c oxidase subunit I [Gemmatimonas phototrophica]	Warmed4	CoxA	CoxA NA	0.8246
48	CoxA-WP_075080130.1 cytochrome c oxidase subunit I [Terrimicrobium sacchariphilum]	Warmed4	CoxA	CoxA NA	0.8785
47	CoxA-WP_146506436.1 cytochrome c oxidase subunit I [Planctomycetes bacterium Pan54]	Warmed4	CoxA	CoxA NA	0.806
47	CoxA-WP_028076594.1 cytochrome c oxidase subunit I [Solirubrobacterales bacterium URHD0059]	Warmed4	CoxA	CoxA NA	0.763
47	CoxA-WP_020722465.1 cytochrome c oxidase subunit I [Bryobacterales bacterium KBS 96]	Warmed4	CoxA	CoxA NA	0.871
45	CoxA-WP_135817123.1 cytochrome c oxidase subunit I, partial [Paracoccus sp. 3058]	Warmed4	CoxA	CoxA NA	0.7821
45	CoxA-WP_107570384.1 MULTISPECIES: cytochrome c oxidase subunit I [unclassified Conexibacter]	Warmed4	CoxA	CoxA NA	0.7351
45	CoxA-WP_068411144.1 cytochrome c oxidase subunit I [Planctomyces sp. SH-PL62]	Warmed4	CoxA	CoxA NA	0.7579
44	CoxA-WP_116478266.1 cytochrome c oxidase subunit I [candidate division NC10 bacterium]	Warmed4	CoxA	CoxA NA	0.8457
44	CoxA-WP_105310864.1 cytochrome c oxidase subunit I [Candidatus Sulfopaludibacter sp. SbA6]	Warmed4	CoxA	CoxA NA	0.841
43	CoxA-WP_069623306.1 cytochrome c oxidase subunit I [Methyloceanibacter marginalis]	Warmed4	CoxA	CoxA NA	0.8296
42	CoxA-WP_121258617.1 cytochrome c oxidase subunit I [Solirubrobacter pauli]	Warmed4	CoxA	CoxA NA	0.6786
42	CoxA-WP_072386237.1 cytochrome c oxidase subunit I [Hyphomicrobium sp. CS1BSMeth3]	Warmed4	CoxA	CoxA NA	0.8013
40	CoxA-WP_155526215.1 cytochrome ubiquinol oxidase subunit I, partial [Actinobacteria bacterium]	Warmed4	CoxA	CoxA NA	0.7864
39	CoxA-WP_100416735.1 cytochrome c oxidase subunit I [Bradyrhizobium lablabi]	Warmed4	CoxA	CoxA NA	0.6824
39	CoxA-WP_031500020.1 cytochrome c oxidase subunit I [Bryobacter aggregatus]	Warmed4	CoxA	CoxA NA	0.7386
38	CoxA-WP_152673121.1 cytochrome c oxidase subunit I [Kallotenue sp. CFH 73958]	Warmed4	CoxA	CoxA NA	0.7055
38	CoxA-WP_146648805.1 cytochrome c oxidase subunit I [Labilithrix luteola]	Warmed4	CoxA	CoxA NA	0.687
37	CoxA-WP_116715710.1 cytochrome ubiquinol oxidase subunit I [Euzebya tangerina]	Warmed4	CoxA	CoxA NA	0.6231
37	CoxA-WP_083574345.1 cytochrome aa3 quinol oxidase subunit I [Alicyclobacillus montanus]	Warmed4	CoxA	CoxA NA	0.5904
37	CoxA-WP_029583002.1 cytochrome-c oxidase [Bradyrhizobium sp. URHD0069]	Warmed4	CoxA	CoxA NA	0.6474
37	CoxA-WP_013494831.1 cytochrome-c oxidase [Thermaerobacter marianensis]	Warmed4	CoxA	CoxA NA	0.6463
36	CoxA-WP_116720263.1 cytochrome c oxidase subunit I [Anaerolineales bacterium]	Warmed4	CoxA	CoxA NA	0.6793
36	CoxA-WP_069441643.1 cytochrome c oxidase subunit I [Methyloceanibacter superfactus]	Warmed4	CoxA	CoxA NA	0.6971
35	CoxA-WP_013567323.1 cytochrome c oxidase subunit I [Terriglobus saanensis]	Warmed4	CoxA	CoxA NA	0.658
34	CoxA-WP_126726006.1 cytochrome c oxidase subunit I [Isosphaeraceae bacterium GM2012]	Warmed4	CoxA	CoxA NA	0.5821
34	CoxA-WP_107561263.1 cytochrome c oxidase subunit I [Candidatus Methylomirabilis limnetica]	Warmed4	CoxA	CoxA NA	0.6083
34	CoxA-WP_020714035.1 cytochrome c oxidase subunit I [Acidobacteriaceae bacterium KBS 89]	Warmed4	CoxA	CoxA NA	0.6289
33	CoxA-WP_051375649.1 cytochrome ubiquinol oxidase subunit I [Alicyclobacillus pomorum]	Warmed4	CoxA	CoxA NA	0.5332
33	CoxA-WP_013563748.1 cytochrome-c oxidase [Isosphaera pallida]	Warmed4	CoxA	CoxA NA	0.5451
32	CoxA-WP_146922277.1 cytochrome c oxidase subunit I [Baekduia soli]	Warmed4	CoxA	CoxA NA	0.5195
32	CoxA-WP_131156839.1 cytochrome c oxidase subunit I [Egibacter rhizosphaerae]	Warmed4	CoxA	CoxA NA	0.5178
32	CoxA-WP_089722081.1 cytochrome c oxidase subunit I [Candidatus Entotheonella palauensis]	Warmed4	CoxA	CoxA NA	0.5346
32	CoxA-WP_041802239.1 cytochrome c oxidase subunit I [Rhodopseudomonas palustris]	Warmed4	CoxA	CoxA NA	0.6151
32	CoxA-WP_027840767.1 cytochrome c oxidase subunit I [Pyruvatibacter mobilis]	Warmed4	CoxA	CoxA NA	0.6162
31	CoxA-WP_155578205.1 cytochrome c oxidase subunit I [Planctomycetes bacterium]	Warmed4	CoxA	CoxA NA	0.5397
31	CoxA-WP_107570058.1 cytochrome c oxidase subunit I [Conexibacter sp. Seoho-28]	Warmed4	CoxA	CoxA NA	0.5654
31	CoxA-WP_015250018.1 cytochrome-c oxidase [Singulisphaera acidiphila]	Warmed4	CoxA	CoxA NA	0.5238
30	CoxA-WP_155380419.1 cytochrome c oxidase subunit I [Nitriliruptoraceae bacterium ZYF776]	Warmed4	CoxA	CoxA NA	0.4795
30	CoxA-WP_154738897.1 cytochrome c oxidase subunit I [Hyphomicrobium sp. xq]	Warmed4	CoxA	CoxA NA	0.5755
30	CoxA-WP_119065218.1 cytochrome c oxidase subunit I [anaerobic bacterium MO-CFX2]	Warmed4	CoxA	CoxA NA	0.5682
30	CoxA-WP_012933386.1 cytochrome c oxidase subunit I [Conexibacter woesei]	Warmed4	CoxA	CoxA NA	0.5481
29	CoxA-WP_096353199.1 cytochrome c oxidase subunit I [Variibacter gotjawalensis]	Warmed4	CoxA	CoxA NA	0.5543
29	CoxA-WP_052665429.1 cytochrome c oxidase subunit I [Nitriliruptor alkaliphilus]	Warmed4	CoxA	CoxA NA	0.4628
29	CoxA-WP_015897520.1 cytochrome c oxidase subunit I [Acidobacterium capsulatum]	Warmed4	CoxA	CoxA NA	0.5317
29	CoxA-WP_013580523.1 cytochrome c oxidase subunit I [Granulicella tundricola]	Warmed4	CoxA	CoxA NA	0.5298
28	CoxA-WP_160384150.1 cytochrome c oxidase subunit I, partial [Rhodobacter sphaeroides]	Warmed4	CoxA	CoxA NA	0.5622
28	CoxA-WP_146922271.1 cytochrome c oxidase subunit I [Baekduia soli]	Warmed4	CoxA	CoxA NA	0.4992
28	CoxA-WP_082846353.1 cytochrome c oxidase subunit I [Planctomyces sp. SH-PL14]	Warmed4	CoxA	CoxA NA	0.5125
28	CoxA-WP_012875527.1 cytochrome c oxidase subunit I [Thermobaculum terrenum]	Warmed4	CoxA	CoxA NA	0.5284
27	CoxA-WP_161810301.1 MULTISPECIES: cytochrome c oxidase subunit I [unclassified Steroidobacter]	Warmed4	CoxA	CoxA NA	0.5268
27	CoxA-WP_128914525.1 cytochrome c oxidase subunit I [Granulicella sibirica]	Warmed4	CoxA	CoxA NA	0.4968
27	CoxA-WP_116454779.1 cytochrome c oxidase subunit I [Bradyrhizobiaceae bacterium]	Warmed4	CoxA	CoxA NA	0.5219
27	CoxA-WP_027006057.1 cytochrome c oxidase subunit I [Conexibacter woesei]	Warmed4	CoxA	CoxA NA	0.4383
26	CoxA-WP_140944852.1 cytochrome c oxidase subunit I [Candidatus Thermokryptus mobilis]	Warmed4	CoxA	CoxA NA	0.4572
26	CoxA-WP_092039671.1 cytochrome c oxidase subunit I [Planifilum fulgidum]	Warmed4	CoxA	CoxA NA	0.4214
26	CoxA-WP_051324699.1 cytochrome c oxidase subunit I [Solirubrobacter sp. URHD0082]	Warmed4	CoxA	CoxA NA	0.4194
25	CoxA-WP_154088177.1 cytochrome c oxidase subunit I [Actinobacteria bacterium]	Warmed4	CoxA	CoxA NA	0.3983
25	CoxA-WP_145057069.1 cytochrome c oxidase subunit I [Planctomycetes bacterium Pla85_3_4]	Warmed4	CoxA	CoxA NA	0.47
25	CoxA-WP_038039819.1 cytochrome c oxidase subunit I [Thermorudis peleae]	Warmed4	CoxA	CoxA NA	0.4014
25	CoxA-WP_028347847.1 cytochrome-c oxidase [Bradyrhizobium elkanii]	Warmed4	CoxA	CoxA NA	0.4374
25	CoxA-WP_027414816.1 cytochrome aa3 quinol oxidase subunit I [Aneurinibacillus terranovensis]	Warmed4	CoxA	CoxA NA	0.4008
25	CoxA-WP_020710713.1 cytochrome c oxidase subunit I [Acidobacteriaceae bacterium KBS 83]	Warmed4	CoxA	CoxA NA	0.4584
24	CoxA-WP_152677498.1 cytochrome c oxidase subunit I [Kallotenue sp. CFH 73958]	Warmed4	CoxA	CoxA NA	0.4035
24	CoxA-WP_148594043.1 cytochrome c oxidase subunit I [Aquisphaera giovannonii]	Warmed4	CoxA	CoxA NA	0.399
24	CoxA-WP_115694419.1 cytochrome c oxidase subunit I [Pseudolabrys taiwanensis]	Warmed4	CoxA	CoxA NA	0.4613
24	CoxA-WP_081040654.1 cytochrome c oxidase subunit I [Candidatus Kryptobacter tengchongensis]	Warmed4	CoxA	CoxA NA	0.4221
24	CoxA-WP_068028380.1 cytochrome c oxidase subunit I [Rhodoplanes sp. Z2-YC6860]	Warmed4	CoxA	CoxA NA	0.4587
24	CoxA-WP_051321768.1 cytochrome ubiquinol oxidase subunit I [Alicyclobacillus contaminans]	Warmed4	CoxA	CoxA NA	0.389
23	CoxA-WP_145261659.1 cytochrome c oxidase subunit I [Planctomycetes bacterium Pan216]	Warmed4	CoxA	CoxA NA	0.434
23	CoxA-WP_136932709.1 cytochrome c oxidase subunit I [Polyangium fumosum]	Warmed4	CoxA	CoxA NA	0.4364
23	CoxA-WP_093286256.1 hypothetical protein [Verrucomicrobium sp. GAS474]	Warmed4	CoxA	CoxA NA	0.4316
23	CoxA-WP_051222267.1 cytochrome c oxidase subunit I [Conexibacter woesei]	Warmed4	CoxA	CoxA NA	0.4129
23	CoxA-WP_029214582.1 cytochrome c oxidase subunit I [bacterium JKG1]	Warmed4	CoxA	CoxA NA	0.434
23	CoxA-WP_015247046.1 cytochrome c oxidase subunit I [Singulisphaera acidiphila]	Warmed4	CoxA	CoxA NA	0.4404
22	CoxA-WP_152051637.1 cytochrome c oxidase subunit I [Aquisphaera sp. JC650]	Warmed4	CoxA	CoxA NA	0.3588
22	CoxA-WP_145278337.1 cytochrome c oxidase subunit I [Planctomycetes bacterium ElP]	Warmed4	CoxA	CoxA NA	0.3766
22	CoxA-WP_110131910.1 cytochrome c oxidase subunit I [Coraliomargarita sp. WN38]	Warmed4	CoxA	CoxA NA	0.3533
21	CoxA-WP_152298435.1 cytochrome c oxidase subunit I [Chloroflexia bacterium SDU3-3]	Warmed4	CoxA	CoxA NA	0.3372
21	CoxA-WP_141608811.1 cytochrome c oxidase subunit I [Litorilinea aerophila]	Warmed4	CoxA	CoxA NA	0.392
21	CoxA-WP_105487004.1 cytochrome c oxidase subunit I [Candidatus Sulfotelmatomonas gaucii]	Warmed4	CoxA	CoxA NA	0.3864
21	CoxA-WP_074822755.1 MULTISPECIES: cytochrome c oxidase subunit I [Bradyrhizobium]	Warmed4	CoxA	CoxA NA	0.4029
21	CoxA-WP_074307572.1 cytochrome c oxidase subunit I [Singulisphaera sp. GP187]	Warmed4	CoxA	CoxA NA	0.3554
21	CoxA-WP_058866104.1 cytochrome C oxidase subunit I [Chloracidobacterium thermophilum]	Warmed4	CoxA	CoxA NA	0.3837
21	CoxA-WP_045445244.1 MULTISPECIES: cytochrome c oxidase subunit I [Tepidicaulis]	Warmed4	CoxA	CoxA NA	0.4074
21	CoxA-WP_041977809.1 cytochrome c oxidase subunit I [Pyrinomonas methylaliphatogenes]	Warmed4	CoxA	CoxA NA	0.3906
21	CoxA-WP_020718145.1 cytochrome c oxidase subunit I [Bryobacterales bacterium KBS 96]	Warmed4	CoxA	CoxA NA	0.3955
21	CoxA-WP_017758164.1 cytochrome c oxidase subunit I, partial [Pseudacidovorax intermedius]	Warmed4	CoxA	CoxA NA	0.4014
21	CoxA-WP_012122029.1 cytochrome c oxidase subunit I [Roseiflexus castenholzii]	Warmed4	CoxA	CoxA NA	0.3388
20	CoxA-WP_104849828.1 cytochrome aa3 quinol oxidase subunit I [Pradoshia eiseniae]	Warmed4	CoxA	CoxA NA	0.3196
20	CoxA-WP_010582166.1 cytochrome c oxidase subunit I [Schlesneria paludicola]	Warmed4	CoxA	CoxA NA	0.374
19	CoxA-WP_158793012.1 cytochrome c oxidase subunit I [Granulicella sp. L60]	Warmed4	CoxA	CoxA NA	0.3496
19	CoxA-WP_149345398.1 cytochrome c oxidase subunit I [Gimesia sp. JC646]	Warmed4	CoxA	CoxA NA	0.3618
19	CoxA-WP_110780785.1 cytochrome c oxidase subunit I [Rhodopseudomonas faecalis]	Warmed4	CoxA	CoxA NA	0.3638
19	CoxA-WP_108057493.1 cytochrome c oxidase subunit I [Spartobacteria bacterium LR76]	Warmed4	CoxA	CoxA NA	0.3477
19	CoxA-WP_092051410.1 cytochrome c oxidase subunit I [Planctomicrobium piriforme]	Warmed4	CoxA	CoxA NA	0.3527
19	CoxA-WP_082050462.1 cytochrome c oxidase subunit I [Risungbinella massiliensis]	Warmed4	CoxA	CoxA NA	0.3075
19	CoxA-WP_081855099.1 cytochrome c oxidase subunit I [Solirubrobacterales bacterium URHD0059]	Warmed4	CoxA	CoxA NA	0.3387
19	CoxA-WP_074271233.1 cytochrome c oxidase subunit I [Bradyrhizobium erythrophlei]	Warmed4	CoxA	CoxA NA	0.3645
19	CoxA-WP_072369209.1 cytochrome c oxidase subunit I [Hyphomicrobium sp. NDB2Meth4]	Warmed4	CoxA	CoxA NA	0.3652
19	CoxA-WP_031501002.1 cytochrome c oxidase subunit I [Bryobacter aggregatus]	Warmed4	CoxA	CoxA NA	0.3566
19	CoxA-WP_013949784.1 MULTISPECIES: cytochrome c oxidase subunit I [unclassified Hyphomicrobium]	Warmed4	CoxA	CoxA NA	0.3632
18	CoxA-WP_158752423.1 cytochrome c oxidase subunit I [Acidobacterium sp. S8]	Warmed4	CoxA	CoxA NA	0.3354
18	CoxA-WP_158067845.1 cytochrome c oxidase subunit I [Tepidiforma bonchosmolovskayae]	Warmed4	CoxA	CoxA NA	0.3473
18	CoxA-WP_152764000.1 cytochrome c oxidase subunit I [Cytophagaceae bacterium SJW1-29]	Warmed4	CoxA	CoxA NA	0.3324
18	CoxA-WP_150283828.1 cytochrome aa3 quinol oxidase subunit I [Rummeliibacillus sp. TYF-LIM-RU47]	Warmed4	CoxA	CoxA NA	0.2877
18	CoxA-WP_146549500.1 MULTISPECIES: cytochrome aa3 quinol oxidase subunit I [Rummeliibacillus]	Warmed4	CoxA	CoxA NA	0.2877
18	CoxA-WP_116786076.1 cytochrome c oxidase subunit I, partial [Holophagae bacterium]	Warmed4	CoxA	CoxA NA	0.3324
18	CoxA-WP_093117563.1 cytochrome c oxidase subunit I [Thermoleophilum album]	Warmed4	CoxA	CoxA NA	0.3384
18	CoxA-WP_054492930.1 cytochrome c oxidase subunit I [Ardenticatena maritima]	Warmed4	CoxA	CoxA NA	0.3056
18	CoxA-WP_053335001.1 cytochrome c oxidase subunit I [Thermoanaerobaculum aquaticum]	Warmed4	CoxA	CoxA NA	0.336
18	CoxA-WP_052300696.1 cytochrome c oxidase subunit I [Kyrpidia tusciae]	Warmed4	CoxA	CoxA NA	0.2992
18	CoxA-WP_046480784.1 MULTISPECIES: cytochrome c oxidase subunit I [Filomicrobium]	Warmed4	CoxA	CoxA NA	0.3453
18	CoxA-WP_034421334.1 cytochrome-c oxidase [Candidatus Entotheonella palauensis]	Warmed4	CoxA	CoxA NA	0.3134
18	CoxA-WP_012871115.1 cytochrome c oxidase subunit I [Sphaerobacter thermophilus]	Warmed4	CoxA	CoxA NA	0.295
17	CoxA-WP_151081794.1 cytochrome c oxidase subunit I [Nocardioides sp. SB3-45]	Warmed4	CoxA	CoxA NA	0.3026
17	CoxA-WP_116931948.1 cytochrome c oxidase subunit I [Verrucomicrobia bacterium]	Warmed4	CoxA	CoxA NA	0.3179
17	CoxA-WP_108667306.1 cytochrome ubiquinol oxidase subunit I [Euzebya rosea]	Warmed4	CoxA	CoxA NA	0.2887
17	CoxA-WP_100416167.1 cytochrome c oxidase subunit I [Bradyrhizobium lablabi]	Warmed4	CoxA	CoxA NA	0.3261
17	CoxA-WP_076351722.1 cytochrome c oxidase subunit I [Paludisphaera borealis]	Warmed4	CoxA	CoxA NA	0.319
17	CoxA-WP_074275843.1 cytochrome c oxidase subunit I [Bradyrhizobium erythrophlei]	Warmed4	CoxA	CoxA NA	0.2974
17	CoxA-WP_013033547.1 cytochrome c oxidase subunit I [Nitrosococcus halophilus]	Warmed4	CoxA	CoxA NA	0.3292
16	CoxA-WP_147800629.1 cytochrome c oxidase subunit I [Hydrogenophilales bacterium SM250]	Warmed4	CoxA	CoxA NA	0.3128
16	CoxA-WP_145434657.1 cytochrome c oxidase subunit I [Planctomycetes bacterium I41]	Warmed4	CoxA	CoxA NA	0.3019
16	CoxA-WP_134210176.1 cytochrome c oxidase subunit I [Paenisporosarcina antarctica]	Warmed4	CoxA	CoxA NA	0.2664
16	CoxA-WP_089408100.1 cytochrome c oxidase subunit I [Granulicella rosea]	Warmed4	CoxA	CoxA NA	0.2944
16	CoxA-WP_076018890.1 cytochrome c oxidase subunit I [Betaproteobacteria bacterium GR16-43]	Warmed4	CoxA	CoxA NA	0.3093
16	CoxA-WP_056913454.1 cytochrome c oxidase subunit I [Pseudolabrys sp. Root1462]	Warmed4	CoxA	CoxA NA	0.3081
16	CoxA-WP_011688541.1 cytochrome c oxidase subunit I [Candidatus Solibacter usitatus]	Warmed4	CoxA	CoxA NA	0.2622
15	CoxA-WP_150174853.1 cytochrome c oxidase subunit I [Acidobacteria bacterium AB60]	Warmed4	CoxA	CoxA NA	0.276
15	CoxA-WP_145243512.1 cytochrome c oxidase subunit I [Planctomycetes bacterium ETA_A1]	Warmed4	CoxA	CoxA NA	0.2647
15	CoxA-WP_135050923.1 cytochrome c oxidase subunit I [Beijerinckiaceae bacterium]	Warmed4	CoxA	CoxA NA	0.2625
15	CoxA-WP_122197051.1 cytochrome c oxidase subunit I [Actinomadura sp. NEAU-Ht49]	Warmed4	CoxA	CoxA NA	0.2785
15	CoxA-WP_113889969.1 cytochrome c oxidase subunit I [Roseiarcus fermentans]	Warmed4	CoxA	CoxA NA	0.2716
15	CoxA-WP_100992431.1 cytochrome c oxidase subunit I [Spirosoma pollinicola]	Warmed4	CoxA	CoxA NA	0.2765
15	CoxA-WP_072817824.1 cytochrome c oxidase subunit I [Bradyrhizobium erythrophlei]	Warmed4	CoxA	CoxA NA	0.2883
15	CoxA-WP_062100835.1 cytochrome c oxidase subunit I [Candidatus Xiphinematobacter sp. Idaho Grape]	Warmed4	CoxA	CoxA NA	0.2836
15	CoxA-WP_049720204.1 MULTISPECIES: cytochrome ubiquinol oxidase subunit I [Thermoactinomyces]	Warmed4	CoxA	CoxA NA	0.2447
15	CoxA-WP_027581428.1 cytochrome c oxidase subunit I [Bradyrhizobium sp. Ai1a-2]	Warmed4	CoxA	CoxA NA	0.2894
15	CoxA-WP_026416960.1 cytochrome c oxidase subunit I [Actinomadura oligospora]	Warmed4	CoxA	CoxA NA	0.2785
14	CoxA-WP_114206512.1 cytochrome c oxidase subunit I [Acidisarcina polymorpha]	Warmed4	CoxA	CoxA NA	0.2613
14	CoxA-WP_106408333.1 cytochrome aa3 quinol oxidase subunit I, partial [Fictibacillus aquaticus]	Warmed4	CoxA	CoxA NA	0.2397
14	CoxA-WP_088571408.1 cytochrome c oxidase subunit I [Thermoflexus hugenholtzii]	Warmed4	CoxA	CoxA NA	0.2305
14	CoxA-WP_086087014.1 cytochrome c oxidase subunit I [Pseudorhodoplanes sinuspersici]	Warmed4	CoxA	CoxA NA	0.2686
14	CoxA-WP_072395017.1 cytochrome c oxidase subunit I [Hyphomicrobium sp. CS1GBMeth3]	Warmed4	CoxA	CoxA NA	0.2686
14	CoxA-WP_053227081.1 cytochrome c oxidase subunit I [Solirubrobacter soli]	Warmed4	CoxA	CoxA NA	0.2594
14	CoxA-WP_050058119.1 cytochrome c oxidase subunit I [Silvibacterium bohemicum]	Warmed4	CoxA	CoxA NA	0.2618
14	CoxA-WP_049672154.1 cytochrome aa3 quinol oxidase subunit I [Bacillus sp. FJAT-27916]	Warmed4	CoxA	CoxA NA	0.2234
14	CoxA-WP_046588826.1 cytochrome aa3 quinol oxidase subunit I [Bacillus sp. SA1-12]	Warmed4	CoxA	CoxA NA	0.2231
14	CoxA-WP_034464254.1 cytochrome c oxidase subunit I [Afipia sp. P52-10]	Warmed4	CoxA	CoxA NA	0.2706
14	CoxA-WP_029214434.1 cytochrome c oxidase subunit I [bacterium JKG1]	Warmed4	CoxA	CoxA NA	0.2358
14	CoxA-WP_019195245.1 MULTISPECIES: cytochrome c oxidase subunit I [Bradyrhizobiaceae]	Warmed4	CoxA	CoxA NA	0.2691
14	CoxA-WP_011196222.1 cytochrome c oxidase subunit I [Symbiobacterium thermophilum]	Warmed4	CoxA	CoxA NA	0.2305
14	CoxA-WP_007414098.1 cytochrome c oxidase subunit I [Pedosphaera parvula]	Warmed4	CoxA	CoxA NA	0.2627
13	CoxA-WP_155779088.1 cytochrome c oxidase subunit I [Hydrogenophilales bacterium]	Warmed4	CoxA	CoxA NA	0.2561
13	CoxA-WP_146919512.1 cytochrome c oxidase subunit I [Baekduia soli]	Warmed4	CoxA	CoxA NA	0.2114
13	CoxA-WP_141961430.1 cytochrome c oxidase subunit I [Actinoallomurus bryophytorum]	Warmed4	CoxA	CoxA NA	0.2532
13	CoxA-WP_112180054.1 MULTISPECIES: cytochrome aa3 quinol oxidase subunit I [unclassified Paraliobacillus]	Warmed4	CoxA	CoxA NA	0.2078
13	CoxA-WP_108664947.1 cytochrome c oxidase subunit I [Euzebya rosea]	Warmed4	CoxA	CoxA NA	0.2075
13	CoxA-WP_066194437.1 MULTISPECIES: cytochrome aa3 quinol oxidase subunit I [Bacillus]	Warmed4	CoxA	CoxA NA	0.2075
13	CoxA-WP_058187161.1 cytochrome c oxidase subunit I [Terracidiphilus gabretensis]	Warmed4	CoxA	CoxA NA	0.2405
13	CoxA-WP_057844725.1 cytochrome c oxidase subunit I [Bradyrhizobium retamae]	Warmed4	CoxA	CoxA NA	0.2275
13	CoxA-WP_045835042.1 cytochrome c oxidase subunit I [Hyphomicrobium sp. 99]	Warmed4	CoxA	CoxA NA	0.2485
13	CoxA-WP_028968853.1 cytochrome c oxidase subunit I [Sphingomonas sp. URHD0057]	Warmed4	CoxA	CoxA NA	0.2409
13	CoxA-WP_026446269.1 cytochrome c oxidase subunit I [Acidobacteriaceae bacterium URHE0068]	Warmed4	CoxA	CoxA NA	0.248
12	CoxA-WP_149276274.1 MULTISPECIES: cytochrome c oxidase subunit I [unclassified Flavobacteriaceae]	Warmed4	CoxA	CoxA NA	0.2252
12	CoxA-WP_130418801.1 cytochrome c oxidase subunit I [Edaphobacter modestus]	Warmed4	CoxA	CoxA NA	0.2208
12	CoxA-WP_110515794.1 cytochrome c oxidase subunit I [Herpetosiphon llansteffanensis]	Warmed4	CoxA	CoxA NA	0.2018
12	CoxA-WP_105482999.1 cytochrome c oxidase subunit I [Abditibacterium utsteinense]	Warmed4	CoxA	CoxA NA	0.2005
12	CoxA-WP_104518858.1 cytochrome c oxidase subunit I [Rhodopila globiformis]	Warmed4	CoxA	CoxA NA	0.2346
12	CoxA-WP_085997473.1 cytochrome c oxidase subunit I [Rubinisphaera brasiliensis]	Warmed4	CoxA	CoxA NA	0.2079
12	CoxA-WP_068445070.1 cytochrome aa3 quinol oxidase subunit I [Lentibacillus amyloliquefaciens]	Warmed4	CoxA	CoxA NA	0.1927
12	CoxA-WP_050726922.1 cytochrome c oxidase subunit I [Vulgatibacter incomptus]	Warmed4	CoxA	CoxA NA	0.226
12	CoxA-WP_027408096.1 cytochrome aa3 quinol oxidase subunit I [Anoxybacillus tepidamans]	Warmed4	CoxA	CoxA NA	0.1915
12	CoxA-WP_020713371.1 cytochrome c oxidase subunit I [Acidobacteriaceae bacterium KBS 89]	Warmed4	CoxA	CoxA NA	0.2232
12	CoxA-WP_012827842.1 cytochrome c oxidase subunit I [Haliangium ochraceum]	Warmed4	CoxA	CoxA NA	0.235
11	CoxA-WP_162400725.1 cytochrome c oxidase subunit I [Edaphobacter sp. 12200R-103]	Warmed4	CoxA	CoxA NA	0.2064
11	CoxA-WP_152100378.1 cytochrome c oxidase subunit I [Planctomycetales bacterium]	Warmed4	CoxA	CoxA NA	0.2076
11	CoxA-WP_146373221.1 cytochrome c oxidase subunit I [Planctomycetes bacterium CA54]	Warmed4	CoxA	CoxA NA	0.1883
11	CoxA-WP_128311724.1 cytochrome c oxidase subunit I, partial [Mesorhizobium sp. M1A.F.Ca.IN.020.06.1.1]	Warmed4	CoxA	CoxA NA	0.202
11	CoxA-WP_121469676.1 cytochrome c oxidase subunit I [Edaphobacter dinghuensis]	Warmed4	CoxA	CoxA NA	0.2017
11	CoxA-WP_117298833.1 cytochrome c oxidase subunit I [Acidipila sp. 4G-K13]	Warmed4	CoxA	CoxA NA	0.202
11	CoxA-WP_115515676.1 cytochrome c oxidase subunit I [Pseudolabrys sp. GY_H]	Warmed4	CoxA	CoxA NA	0.211
11	CoxA-WP_097643941.1 cytochrome c oxidase subunit I [Candidatus Viridilinea mediisalina]	Warmed4	CoxA	CoxA NA	0.2061
11	CoxA-WP_094585750.1 cytochrome c oxidase subunit I [Synechococcus sp. BO 8801]	Warmed4	CoxA	CoxA NA	0.2049
11	CoxA-WP_088343017.1 MULTISPECIES: cytochrome c oxidase subunit I [Rhodomicrobium]	Warmed4	CoxA	CoxA NA	0.2134
11	CoxA-WP_076764931.1 cytochrome aa3 quinol oxidase subunit I [Domibacillus epiphyticus]	Warmed4	CoxA	CoxA NA	0.1755
11	CoxA-WP_075165273.1 cytochrome c oxidase subunit I [Chthonomonas calidirosea]	Warmed4	CoxA	CoxA NA	0.1999
11	CoxA-WP_057847984.1 cytochrome c oxidase subunit I [Bradyrhizobium retamae]	Warmed4	CoxA	CoxA NA	0.211
11	CoxA-WP_048860423.1 cytochrome c oxidase subunit I [Acidisphaera rubrifaciens]	Warmed4	CoxA	CoxA NA	0.2146
11	CoxA-WP_044200911.1 cytochrome c oxidase subunit I [Oscillochloris trichoides]	Warmed4	CoxA	CoxA NA	0.2064
11	CoxA-WP_038384451.1 cytochrome c oxidase subunit I [Bradyrhizobium elkanii]	Warmed4	CoxA	CoxA NA	0.2114
11	CoxA-WP_028099104.1 cytochrome c oxidase subunit I [Dongia sp. URHE0060]	Warmed4	CoxA	CoxA NA	0.2099
11	CoxA-WP_026442127.1 cytochrome c oxidase subunit I [Acidobacterium ailaaui]	Warmed4	CoxA	CoxA NA	0.2053
11	CoxA-WP_023175460.1 cytochrome c oxidase subunit I [Gloeobacter kilaueensis]	Warmed4	CoxA	CoxA NA	0.2035
11	CoxA-WP_020718680.1 cytochrome c oxidase subunit I [Bryobacterales bacterium KBS 96]	Warmed4	CoxA	CoxA NA	0.2099
11	CoxA-WP_020181229.1 cytochrome c oxidase subunit I [Methylopila sp. M107]	Warmed4	CoxA	CoxA NA	0.2126
11	CoxA-WP_011985166.1 cytochrome c oxidase subunit I [Anaeromyxobacter sp. Fw109-5]	Warmed4	CoxA	CoxA NA	0.2049
11	CoxA-WP_011142160.1 cytochrome c oxidase subunit I [Gloeobacter violaceus]	Warmed4	CoxA	CoxA NA	0.2031
11	CoxA-WP_006983095.1 cytochrome c oxidase subunit I [Chthoniobacter flavus]	Warmed4	CoxA	CoxA NA	0.2031
11	CoxA-WP_002650546.1 cytochrome c oxidase subunit I [Blastopirellula marina]	Warmed4	CoxA	CoxA NA	0.2053
10	CoxA-WP_152674393.1 cytochrome c oxidase subunit I [Kallotenue sp. CFH 73958]	Warmed4	CoxA	CoxA NA	0.1679
10	CoxA-WP_146726726.1 cytochrome c oxidase subunit I [Minicystis rosea]	Warmed4	CoxA	CoxA NA	0.1908
10	CoxA-WP_141196935.1 cytochrome c oxidase subunit I [Bradymonas sp. YN101]	Warmed4	CoxA	CoxA NA	0.1922
10	CoxA-WP_131153381.1 cytochrome c oxidase subunit I [Egibacter rhizosphaerae]	Warmed4	CoxA	CoxA NA	0.1665
10	CoxA-WP_128777489.1 cytochrome c oxidase subunit I [Hansschlegelia zhihuaiae]	Warmed4	CoxA	CoxA NA	0.1929
10	CoxA-WP_127204892.1 cytochrome c oxidase subunit I [Mesorhizobium sp. M6A.T.Ce.TU.002.03.1.1]	Warmed4	CoxA	CoxA NA	0.1808
10	CoxA-WP_126723646.1 cytochrome c oxidase subunit I [Isosphaeraceae bacterium GM2012]	Warmed4	CoxA	CoxA NA	0.185
10	CoxA-WP_124847782.1 cytochrome c oxidase subunit I [Acidipila sp. EB88]	Warmed4	CoxA	CoxA NA	0.184
10	CoxA-WP_124704591.1 cytochrome c oxidase subunit I [Sulfuriferula multivorans]	Warmed4	CoxA	CoxA NA	0.1973
10	CoxA-WP_121471863.1 cytochrome c oxidase subunit I [Edaphobacter dinghuensis]	Warmed4	CoxA	CoxA NA	0.183
10	CoxA-WP_119418013.1 cytochrome c oxidase subunit I [Rhodospirillaceae bacterium SYSU D60015]	Warmed4	CoxA	CoxA NA	0.1894
10	CoxA-WP_111388192.1 MULTISPECIES: cytochrome c oxidase subunit I [Rhodoplanes]	Warmed4	CoxA	CoxA NA	0.194
10	CoxA-WP_106138954.1 cytochrome c oxidase subunit I [Spirosoma oryzae]	Warmed4	CoxA	CoxA NA	0.1833
10	CoxA-WP_089728887.1 cytochrome c oxidase subunit I [Halomonas muralis]	Warmed4	CoxA	CoxA NA	0.1926
10	CoxA-WP_073391306.1 cytochrome c oxidase subunit I [Jatrophihabitans endophyticus]	Warmed4	CoxA	CoxA NA	0.1741
10	CoxA-WP_069806024.1 cytochrome c oxidase subunit I [Thermogemmatispora onikobensis]	Warmed4	CoxA	CoxA NA	0.1843
10	CoxA-WP_066791232.1 cytochrome c oxidase subunit I [Chloroflexus islandicus]	Warmed4	CoxA	CoxA NA	0.1873
10	CoxA-WP_054940700.1 cytochrome aa3 quinol oxidase subunit I [Paenibacillus ihuae]	Warmed4	CoxA	CoxA NA	0.1593
10	CoxA-WP_053403788.1 cytochrome aa3 quinol oxidase subunit I [Bacillus koreensis]	Warmed4	CoxA	CoxA NA	0.1593
10	CoxA-WP_050058243.1 cytochrome c oxidase subunit I [Silvibacterium bohemicum]	Warmed4	CoxA	CoxA NA	0.1805
10	CoxA-WP_028167938.1 MULTISPECIES: cytochrome c oxidase subunit I [Bradyrhizobium]	Warmed4	CoxA	CoxA NA	0.1929
10	CoxA-WP_026905910.1 cytochrome aa3 quinol oxidase subunit I [Paucisalibacillus globulus]	Warmed4	CoxA	CoxA NA	0.1596
10	CoxA-WP_019143308.1 cytochrome c oxidase subunit I [Noviherbaspirillum massiliense]	Warmed4	CoxA	CoxA NA	0.189
10	CoxA-WP_013158747.1 cytochrome-c oxidase [Meiothermus silvanus]	Warmed4	CoxA	CoxA NA	0.1771
10	CoxA-WP_011057845.1 cytochrome c oxidase subunit I [Thermosynechococcus elongatus]	Warmed4	CoxA	CoxA NA	0.1873
9	CoxA-WP_162538010.1 cytochrome c oxidase subunit I [Granulicella sp. WH15]	Warmed4	CoxA	CoxA NA	0.1659
9	CoxA-WP_158922039.1 cytochrome c oxidase subunit I [Acidisphaera sp. S103]	Warmed4	CoxA	CoxA NA	0.173
9	CoxA-WP_153617739.1 cytochrome c oxidase subunit I [Planctomycetes bacterium]	Warmed4	CoxA	CoxA NA	0.1636
9	CoxA-WP_153613400.1 cytochrome c oxidase subunit I [Planctomycetes bacterium]	Warmed4	CoxA	CoxA NA	0.1644
9	CoxA-WP_152216243.1 cytochrome c oxidase subunit I [Parvibaculum sp. HXT-9]	Warmed4	CoxA	CoxA NA	0.174
9	CoxA-WP_151253692.1 cytochrome ubiquinol oxidase subunit I, partial [Bacillus paralicheniformis]	Warmed4	CoxA	CoxA NA	0.1797
9	CoxA-WP_145718138.1 cytochrome c oxidase subunit I [Chitinophaga japonensis]	Warmed4	CoxA	CoxA NA	0.1698
9	CoxA-WP_138833155.1 MULTISPECIES: cytochrome c oxidase subunit I [unclassified Bradyrhizobium]	Warmed4	CoxA	CoxA NA	0.1714
9	CoxA-WP_132318543.1 cytochrome c oxidase subunit I [Pseudobacteriovorax antillogorgiicola]	Warmed4	CoxA	CoxA NA	0.1546
9	CoxA-WP_129892266.1 cytochrome c oxidase subunit I [Ktedonobacterales bacterium SCAWS-G2]	Warmed4	CoxA	CoxA NA	0.1656
9	CoxA-WP_114209685.1 cytochrome c oxidase subunit I [Acidisarcina polymorpha]	Warmed4	CoxA	CoxA NA	0.1665
9	CoxA-WP_113728987.1 cytochrome c oxidase subunit I [Bacillus sp. SRB_336]	Warmed4	CoxA	CoxA NA	0.1491
9	CoxA-WP_110528061.1 MULTISPECIES: cytochrome c oxidase subunit I [Meiothermus]	Warmed4	CoxA	CoxA NA	0.1594
9	CoxA-WP_108795621.1 cytochrome c oxidase subunit I [Rhodospirillaceae bacterium Spongia-Bin9]	Warmed4	CoxA	CoxA NA	0.1717
9	CoxA-WP_108512093.1 cytochrome c oxidase subunit I [Bradyrhizobium algeriense]	Warmed4	CoxA	CoxA NA	0.1575
9	CoxA-WP_092140165.1 MULTISPECIES: cytochrome c oxidase subunit I [Bradyrhizobiaceae]	Warmed4	CoxA	CoxA NA	0.172
9	CoxA-WP_074830047.1 MULTISPECIES: cytochrome c oxidase subunit I [Bradyrhizobium]	Warmed4	CoxA	CoxA NA	0.1575
9	CoxA-WP_066203145.1 cytochrome c oxidase subunit I [Hydrogenibacillus schlegelii]	Warmed4	CoxA	CoxA NA	0.1487
9	CoxA-WP_056810814.1 MULTISPECIES: cytochrome c oxidase subunit I [unclassified Rhizobacter]	Warmed4	CoxA	CoxA NA	0.1454
9	CoxA-WP_051324600.1 cytochrome c oxidase subunit I [Solirubrobacter sp. URHD0082]	Warmed4	CoxA	CoxA NA	0.1662
9	CoxA-WP_051322233.1 cytochrome ubiquinol oxidase subunit I [Alicyclobacillus contaminans]	Warmed4	CoxA	CoxA NA	0.1454
9	CoxA-WP_040983650.1 cytochrome c oxidase subunit I [Mesorhizobium plurifarium]	Warmed4	CoxA	CoxA NA	0.1701
9	CoxA-WP_029582432.1 cytochrome c oxidase subunit I [Bradyrhizobium sp. URHD0069]	Warmed4	CoxA	CoxA NA	0.1727
9	CoxA-WP_028778394.1 cytochrome c oxidase subunit I [Shimazuella kribbensis]	Warmed4	CoxA	CoxA NA	0.1533
9	CoxA-WP_020471301.1 hypothetical protein [Zavarzinella formosa]	Warmed4	CoxA	CoxA NA	0.1633
9	CoxA-WP_017290203.1 cytochrome c oxidase subunit I [Leptolyngbya boryana]	Warmed4	CoxA	CoxA NA	0.1588
9	CoxA-WP_013704740.1 cytochrome c oxidase subunit I [Marinithermus hydrothermalis]	Warmed4	CoxA	CoxA NA	0.1599
9	CoxA-WP_013578495.1 cytochrome c oxidase subunit I [Granulicella tundricola]	Warmed4	CoxA	CoxA NA	0.1671
9	CoxA-WP_012872064.1 cytochrome c oxidase subunit I [Sphaerobacter thermophilus]	Warmed4	CoxA	CoxA NA	0.1523
9	CoxA-WP_012827565.1 cytochrome c oxidase subunit I [Haliangium ochraceum]	Warmed4	CoxA	CoxA NA	0.1674
9	CoxA-WP_012521105.1 cytochrome c oxidase subunit I [Phenylobacterium zucineum]	Warmed4	CoxA	CoxA NA	0.1695
9	CoxA-WP_008474733.1 cytochrome c oxidase subunit I [Nitrolancea hollandica]	Warmed4	CoxA	CoxA NA	0.1526
9	CoxA-WP_008416708.1 cytochrome-c oxidase [Halalkalicoccus jeotgali]	Warmed4	CoxA	CoxA NA	0.1627
9	CoxA-WP_007912314.1 cytochrome c oxidase subunit I [Ktedonobacter racemifer]	Warmed4	CoxA	CoxA NA	0.1653
9	CoxA-WP_007576918.1 cytochrome c oxidase subunit I [Patulibacter medicamentivorans]	Warmed4	CoxA	CoxA NA	0.1647
8	CoxA-WP_162536359.1 cytochrome c oxidase subunit I [Granulicella sp. WH15]	Warmed4	CoxA	CoxA NA	0.1485
8	CoxA-WP_161391349.1 cytochrome c oxidase subunit I [Altererythrobacter xixiisoli]	Warmed4	CoxA	CoxA NA	0.1446
8	CoxA-WP_158910951.1 cytochrome c oxidase subunit I [Granulicella sp. L56]	Warmed4	CoxA	CoxA NA	0.1464
8	CoxA-WP_156291666.1 cytochrome aa3 quinol oxidase subunit I [Oceanobacillus sp. YIM B00359]	Warmed4	CoxA	CoxA NA	0.1275
8	CoxA-WP_155379470.1 cytochrome ubiquinol oxidase subunit I [Nitriliruptoraceae bacterium ZYF776]	Warmed4	CoxA	CoxA NA	0.1293
8	CoxA-WP_146648631.1 cytochrome c oxidase subunit I [Labilithrix luteola]	Warmed4	CoxA	CoxA NA	0.1523
8	CoxA-WP_140878746.1 cytochrome c oxidase subunit I [Mesorhizobium sp. B2-8-1]	Warmed4	CoxA	CoxA NA	0.1279
8	CoxA-WP_140646731.1 cytochrome c oxidase subunit I [Mesorhizobium sp. B3-1-6]	Warmed4	CoxA	CoxA NA	0.1405
8	CoxA-WP_135189534.1 cytochrome c oxidase subunit I [Massilia sp. ONC3]	Warmed4	CoxA	CoxA NA	0.1532
8	CoxA-WP_134799493.1 cytochrome aa3 quinol oxidase subunit I [Listeria monocytogenes]	Warmed4	CoxA	CoxA NA	0.1372
8	CoxA-WP_132256660.1 cytochrome c oxidase subunit I [Paucimonas lemoignei]	Warmed4	CoxA	CoxA NA	0.1532
8	CoxA-WP_131994982.1 cytochrome c oxidase subunit I [Acidipila rosea]	Warmed4	CoxA	CoxA NA	0.1459
8	CoxA-WP_126581802.1 cytochrome c oxidase subunit I [Tengunoibacter tsumagoiensis]	Warmed4	CoxA	CoxA NA	0.1472
8	CoxA-WP_125853926.1 cytochrome c oxidase subunit I, partial [Pseudomonas stutzeri]	Warmed4	CoxA	CoxA NA	0.1493
8	CoxA-WP_120524706.1 cytochrome c oxidase subunit I [Corallococcus sp. AB043A]	Warmed4	CoxA	CoxA NA	0.1285
8	CoxA-WP_113934921.1 cytochrome c oxidase subunit I [Eoetvoesia caeni]	Warmed4	CoxA	CoxA NA	0.1504
8	CoxA-WP_111417603.1 cytochrome c oxidase subunit I [Rhodoplanes roseus]	Warmed4	CoxA	CoxA NA	0.1549
8	CoxA-WP_110169197.1 cytochrome c oxidase subunit I [Luteitalea pratensis]	Warmed4	CoxA	CoxA NA	0.151
8	CoxA-WP_109489240.1 cytochrome c oxidase subunit I [Occallatibacter savannae]	Warmed4	CoxA	CoxA NA	0.1459
8	CoxA-WP_105337512.1 cytochrome c oxidase subunit I [Blastopirellula marina]	Warmed4	CoxA	CoxA NA	0.1493
8	CoxA-WP_102692803.1 cytochrome aa3 quinol oxidase subunit I [Rummeliibacillus pycnus]	Warmed4	CoxA	CoxA NA	0.1279
8	CoxA-WP_100114818.1 cytochrome c oxidase subunit I [Legionella endosymbiont of Polyplax serrata]	Warmed4	CoxA	CoxA NA	0.1543
8	CoxA-WP_090085261.1 cytochrome aa3 quinol oxidase subunit I [Lentibacillus persicus]	Warmed4	CoxA	CoxA NA	0.1285
8	CoxA-WP_077214761.1 cytochrome aa3 quinol oxidase subunit I [Bacillus dakarensis]	Warmed4	CoxA	CoxA NA	0.1281
8	CoxA-WP_075097546.1 cytochrome c oxidase subunit I [Sandaracinus amylolyticus]	Warmed4	CoxA	CoxA NA	0.1456
8	CoxA-WP_074827235.1 MULTISPECIES: cytochrome c oxidase subunit I [Bradyrhizobium]	Warmed4	CoxA	CoxA NA	0.1549
8	CoxA-WP_068586714.1 cytochrome aa3 quinol oxidase subunit I [Paenibacillus macquariensis]	Warmed4	CoxA	CoxA NA	0.1279
8	CoxA-WP_062602116.1 cytochrome c oxidase subunit I [Caballeronia calidae]	Warmed4	CoxA	CoxA NA	0.1532
8	CoxA-WP_057019653.1 MULTISPECIES: cytochrome c oxidase subunit I [Bradyrhizobium]	Warmed4	CoxA	CoxA NA	0.14
8	CoxA-WP_049672087.1 cytochrome aa3 quinol oxidase subunit I [Bacillus sp. FJAT-27916]	Warmed4	CoxA	CoxA NA	0.1279
8	CoxA-WP_047492193.1 cytochrome c oxidase subunit I [Terriglobus sp. TAA 43]	Warmed4	CoxA	CoxA NA	0.1475
8	CoxA-WP_038183641.1 MULTISPECIES: cytochrome aa3 quinol oxidase subunit I [Viridibacillus]	Warmed4	CoxA	CoxA NA	0.1279
8	CoxA-WP_036260780.1 cytochrome-c oxidase [Methylocapsa aurea]	Warmed4	CoxA	CoxA NA	0.1407
8	CoxA-WP_027298643.1 cytochrome c oxidase subunit I [Rhodospirillales bacterium URHD0088]	Warmed4	CoxA	CoxA NA	0.1538
8	CoxA-WP_026449661.1 cytochrome c oxidase subunit I [Aequorivita capsosiphonis]	Warmed4	CoxA	CoxA NA	0.1501
8	CoxA-WP_023174521.1 cytochrome c oxidase subunit I [Gloeobacter kilaueensis]	Warmed4	CoxA	CoxA NA	0.1499
8	CoxA-WP_020709977.1 cytochrome c oxidase subunit I [Acidobacteriaceae bacterium KBS 83]	Warmed4	CoxA	CoxA NA	0.1454
8	CoxA-WP_014399401.1 cytochrome c oxidase subunit I [Corallococcus coralloides]	Warmed4	CoxA	CoxA NA	0.1483
8	CoxA-WP_014266067.1 cytochrome c oxidase subunit I [Granulicella mallensis]	Warmed4	CoxA	CoxA NA	0.1477
8	CoxA-WP_012642099.1 cytochrome c oxidase subunit I [Thermomicrobium roseum]	Warmed4	CoxA	CoxA NA	0.1295
8	CoxA-WP_010041509.1 cytochrome c oxidase subunit I [Gemmata obscuriglobus]	Warmed4	CoxA	CoxA NA	0.1412
7	CoxA-WP_162424477.1 cytochrome c oxidase subunit I [Myxacorys almedinensis]	Warmed4	CoxA	CoxA NA	0.1233
7	CoxA-WP_158788975.1 cytochrome c oxidase subunit I [Granulicella sp. L46]	Warmed4	CoxA	CoxA NA	0.1259
7	CoxA-WP_157469328.1 cytochrome c oxidase subunit I [Gemmata sp. SH-PL17]	Warmed4	CoxA	CoxA NA	0.1235
7	CoxA-WP_155420676.1 cytochrome c oxidase subunit I [Planctomycetes bacterium]	Warmed4	CoxA	CoxA NA	0.1259
7	CoxA-WP_153822331.1 cytochrome c oxidase subunit I [Polyangium spumosum]	Warmed4	CoxA	CoxA NA	0.1328
7	CoxA-WP_153340295.1 cytochrome c oxidase subunit I [Roseospira navarrensis]	Warmed4	CoxA	CoxA NA	0.1431
7	CoxA-WP_150172685.1 cytochrome c oxidase subunit I [Acidobacteria bacterium AB60]	Warmed4	CoxA	CoxA NA	0.1302
7	CoxA-WP_148315960.1 cytochrome aa3 quinol oxidase subunit I [Aneurinibacillus aneurinilyticus]	Warmed4	CoxA	CoxA NA	0.1153
7	CoxA-WP_147647001.1 cytochrome c oxidase subunit I [Terriglobus albidus]	Warmed4	CoxA	CoxA NA	0.1307
7	CoxA-WP_147154264.1 cytochrome c oxidase subunit I [Reyranella soli]	Warmed4	CoxA	CoxA NA	0.1328
7	CoxA-WP_146409226.1 cytochrome c oxidase subunit I [Planctomycetes bacterium Poly21]	Warmed4	CoxA	CoxA NA	0.1307
7	CoxA-WP_134015893.1 cytochrome c oxidase subunit I [Halomonas xianhensis]	Warmed4	CoxA	CoxA NA	0.1348
7	CoxA-WP_132199185.1 cytochrome c oxidase subunit I [Actinomadura darangshiensis]	Warmed4	CoxA	CoxA NA	0.1311
7	CoxA-WP_129577083.1 cytochrome c oxidase subunit I [Sorangium cellulosum]	Warmed4	CoxA	CoxA NA	0.1311
7	CoxA-WP_129207753.1 cytochrome c oxidase subunit I [Acidipila dinghuensis]	Warmed4	CoxA	CoxA NA	0.1307
7	CoxA-WP_127480358.1 cytochrome c oxidase subunit I [Nocardioides sp. X2025]	Warmed4	CoxA	CoxA NA	0.1277
7	CoxA-WP_123203265.1 cytochrome c oxidase subunit I [Nocardiopsaceae bacterium YIM 96095]	Warmed4	CoxA	CoxA NA	0.1295
7	CoxA-WP_119458518.1 cytochrome c oxidase subunit I [Rhodospirillaceae bacterium SYSU D60014]	Warmed4	CoxA	CoxA NA	0.1363
7	CoxA-WP_115823404.1 cytochrome c oxidase subunit I [Halobacillus trueperi]	Warmed4	CoxA	CoxA NA	0.114
7	CoxA-WP_111457334.1 cytochrome c oxidase subunit I [Phenylobacterium hankyongense]	Warmed4	CoxA	CoxA NA	0.1318
7	CoxA-WP_107742960.1 cytochrome c oxidase subunit I [Opitutaceae bacterium EW11]	Warmed4	CoxA	CoxA NA	0.1338
7	CoxA-WP_104982713.1 cytochrome c oxidase subunit I [Sorangium cellulosum]	Warmed4	CoxA	CoxA NA	0.1311
7	CoxA-WP_104518146.1 cytochrome c oxidase subunit I [Rhodopila globiformis]	Warmed4	CoxA	CoxA NA	0.1363
7	CoxA-WP_091361903.1 cytochrome c oxidase subunit I [Frankineae bacterium MT45]	Warmed4	CoxA	CoxA NA	0.1297
7	CoxA-WP_089841260.1 cytochrome c oxidase subunit I [Granulicella pectinivorans]	Warmed4	CoxA	CoxA NA	0.1288
7	CoxA-WP_084716752.1 cytochrome ubiquinol oxidase subunit I [Saccharothrix syringae]	Warmed4	CoxA	CoxA NA	0.1471
7	CoxA-WP_074861546.1 cytochrome c oxidase subunit I [Nitrosospira briensis]	Warmed4	CoxA	CoxA NA	0.1376
7	CoxA-WP_074311895.1 cytochrome c oxidase subunit I [Singulisphaera sp. GP187]	Warmed4	CoxA	CoxA NA	0.134
7	CoxA-WP_071661288.1 cytochrome c oxidase subunit I [Rickettsiella grylli]	Warmed4	CoxA	CoxA NA	0.1376
7	CoxA-WP_069444198.1 MULTISPECIES: cytochrome c oxidase subunit I [Methyloceanibacter]	Warmed4	CoxA	CoxA NA	0.135
7	CoxA-WP_061605959.1 cytochrome c oxidase subunit I [Sorangium cellulosum]	Warmed4	CoxA	CoxA NA	0.1309
7	CoxA-WP_057998394.1 cytochrome aa3 quinol oxidase subunit I [Bacillus humi]	Warmed4	CoxA	CoxA NA	0.1115
7	CoxA-WP_051374835.1 cytochrome c oxidase subunit I [Alicyclobacillus pomorum]	Warmed4	CoxA	CoxA NA	0.135
7	CoxA-WP_045365414.1 MULTISPECIES: cytochrome c oxidase subunit I [Methyloceanibacter]	Warmed4	CoxA	CoxA NA	0.1358
7	CoxA-WP_045365124.1 cytochrome c oxidase subunit I [Methyloceanibacter caenitepidi]	Warmed4	CoxA	CoxA NA	0.135
7	CoxA-WP_031263907.1 cytochrome aa3 quinol oxidase subunit I [Sporolactobacillus laevolacticus]	Warmed4	CoxA	CoxA NA	0.1119
7	CoxA-WP_026866131.1 cytochrome aa3 quinol oxidase subunit I [Jeotgalicoccus marinus]	Warmed4	CoxA	CoxA NA	0.1117
7	CoxA-WP_025949213.1 MULTISPECIES: cytochrome aa3 quinol oxidase subunit I [Geobacillus]	Warmed4	CoxA	CoxA NA	0.1117
7	CoxA-WP_022974869.1 cytochrome c oxidase subunit I [Nevskia ramosa]	Warmed4	CoxA	CoxA NA	0.1326
7	CoxA-WP_016205117.1 MULTISPECIES: cytochrome aa3 quinol oxidase subunit I [Bacillus]	Warmed4	CoxA	CoxA NA	0.1117
7	CoxA-WP_015663896.1 cytochrome c oxidase subunit I [Bradyrhizobium oligotrophicum]	Warmed4	CoxA	CoxA NA	0.1348
7	CoxA-WP_013568275.1 cytochrome c oxidase subunit I [Terriglobus saanensis]	Warmed4	CoxA	CoxA NA	0.1295
7	CoxA-WP_011310839.1 cytochrome c oxidase subunit I [Thiobacillus denitrificans]	Warmed4	CoxA	CoxA NA	0.1376
7	CoxA-WP_004177283.1 cytochrome c oxidase subunit I [Nitrosospira lacus]	Warmed4	CoxA	CoxA NA	0.1376
6	CoxA-WP_158748620.1 cytochrome c oxidase subunit I [Acidobacterium sp. S8]	Warmed4	CoxA	CoxA NA	0.11
6	CoxA-WP_157025555.1 cytochrome c oxidase subunit I [Sphingomonas sp. MAH-20]	Warmed4	CoxA	CoxA NA	0.1114
6	CoxA-WP_156080486.1 cytochrome c oxidase subunit I [Rhodospirillaceae bacterium]	Warmed4	CoxA	CoxA NA	0.1177
6	CoxA-WP_155281581.1 cytochrome c oxidase subunit I [Burkholderiales bacterium LSUCC0115]	Warmed4	CoxA	CoxA NA	0.1171
6	CoxA-WP_155216774.1 cytochrome aa3 quinol oxidase subunit I [Terrilactibacillus sp. BCM23-1]	Warmed4	CoxA	CoxA NA	0.0974
6	CoxA-WP_151088081.1 cytochrome c oxidase subunit I [Hymenobacter sp. BRD72]	Warmed4	CoxA	CoxA NA	0.1092
6	CoxA-WP_150042927.1 cytochrome c oxidase subunit I [Rhodovastum atsumiense]	Warmed4	CoxA	CoxA NA	0.1059
6	CoxA-WP_149110192.1 cytochrome c oxidase subunit I [Gemmataceae bacterium PX52]	Warmed4	CoxA	CoxA NA	0.105
6	CoxA-WP_147850597.1 cytochrome c oxidase subunit I [Enhydrobacter sp. CC-CFT640]	Warmed4	CoxA	CoxA NA	0.1151
6	CoxA-WP_147648094.1 cytochrome c oxidase subunit I [Terriglobus albidus]	Warmed4	CoxA	CoxA NA	0.11
6	CoxA-WP_146723626.1 cytochrome c oxidase subunit I [Minicystis rosea]	Warmed4	CoxA	CoxA NA	0.1128
6	CoxA-WP_146428950.1 cytochrome c oxidase subunit I [Planctomycetes bacterium Enr8]	Warmed4	CoxA	CoxA NA	0.112
6	CoxA-WP_146279861.1 cytochrome c oxidase subunit I [Phycisphaerae bacterium RAS1]	Warmed4	CoxA	CoxA NA	0.1102
6	CoxA-WP_145380029.1 cytochrome c oxidase subunit I [Planctomycetes bacterium Mal52]	Warmed4	CoxA	CoxA NA	0.112
6	CoxA-WP_145291788.1 cytochrome c oxidase subunit I [Planctomycetes bacterium Pla175]	Warmed4	CoxA	CoxA NA	0.1043
6	CoxA-WP_144935433.1 MULTISPECIES: cytochrome c oxidase subunit I [Paenibacillaceae]	Warmed4	CoxA	CoxA NA	0.0991
6	CoxA-WP_135160073.1 cytochrome c oxidase subunit I [Blastococcus sp. CT_GayMR20]	Warmed4	CoxA	CoxA NA	0.1064
6	CoxA-WP_130187707.1 cytochrome c oxidase subunit I [Massilia lutea]	Warmed4	CoxA	CoxA NA	0.0974
6	CoxA-WP_129641474.1 cytochrome c oxidase subunit I [Steroidobacter agariperforans]	Warmed4	CoxA	CoxA NA	0.1053
6	CoxA-WP_129576563.1 cytochrome c oxidase subunit I [Sorangium cellulosum]	Warmed4	CoxA	CoxA NA	0.112
6	CoxA-WP_129273560.1 cytochrome c oxidase subunit I [Bradyrhizobium betae]	Warmed4	CoxA	CoxA NA	0.105
6	CoxA-WP_129209688.1 cytochrome c oxidase subunit I [Acidipila dinghuensis]	Warmed4	CoxA	CoxA NA	0.11
6	CoxA-WP_126595465.1 cytochrome c oxidase subunit I [Dictyobacter aurantiacus]	Warmed4	CoxA	CoxA NA	0.11
6	CoxA-WP_123233550.1 cytochrome c oxidase subunit I [Marmoricola solisilvae]	Warmed4	CoxA	CoxA NA	0.1072
6	CoxA-WP_121153097.1 cytochrome c oxidase subunit I [Sphingomonas sp. YZ-8]	Warmed4	CoxA	CoxA NA	0.1114
6	CoxA-WP_121128326.1 cytochrome aa3 quinol oxidase subunit I [Oceanobacillus bengalensis]	Warmed4	CoxA	CoxA NA	0.0956
6	CoxA-WP_120193148.1 cytochrome aa3 quinol oxidase subunit I [Sinobaca qinghaiensis]	Warmed4	CoxA	CoxA NA	0.0983
6	CoxA-WP_119506623.1 cytochrome c oxidase subunit I [Azospirillum brasilense]	Warmed4	CoxA	CoxA NA	0.1151
6	CoxA-WP_116811259.1 cytochrome c oxidase subunit I [Steroidobacter cummioxidans]	Warmed4	CoxA	CoxA NA	0.1053
6	CoxA-WP_111325169.1 cytochrome c oxidase subunit I [Thermosporothrix hazakensis]	Warmed4	CoxA	CoxA NA	0.1102
6	CoxA-WP_108844394.1 cytochrome c oxidase subunit I [Phyllobacteriaceae bacterium Water-Bin73]	Warmed4	CoxA	CoxA NA	0.1162
6	CoxA-WP_108076269.1 cytochrome c oxidase subunit I [Vitiosangium sp. GDMCC 1.1324]	Warmed4	CoxA	CoxA NA	0.1149
6	CoxA-WP_098176968.1 cytochrome aa3 quinol oxidase subunit I [Bacillus butanolivorans]	Warmed4	CoxA	CoxA NA	0.0957
6	CoxA-WP_094749673.1 cytochrome c oxidase subunit I [alpha proteobacterium U9-1i]	Warmed4	CoxA	CoxA NA	0.1112
6	CoxA-WP_091137687.1 cytochrome c oxidase subunit I [Nitrosospira sp. Nsp14]	Warmed4	CoxA	CoxA NA	0.1182
6	CoxA-WP_089972701.1 cytochrome c oxidase subunit I [Lihuaxuella thermophila]	Warmed4	CoxA	CoxA NA	0.0971
6	CoxA-WP_083950922.1 MULTISPECIES: cytochrome c oxidase subunit I [Actinomadura]	Warmed4	CoxA	CoxA NA	0.1087
6	CoxA-WP_082859064.1 cytochrome c oxidase subunit I [Planctomyces sp. SH-PL62]	Warmed4	CoxA	CoxA NA	0.1124
6	CoxA-WP_082846157.1 cytochrome c oxidase subunit I [Planctomyces sp. SH-PL14]	Warmed4	CoxA	CoxA NA	0.1068
6	CoxA-WP_079539251.1 cytochrome c oxidase subunit I [Bradyrhizobium lablabi]	Warmed4	CoxA	CoxA NA	0.105
6	CoxA-WP_069095227.1 cytochrome c oxidase subunit I [Methyloligella halotolerans]	Warmed4	CoxA	CoxA NA	0.1158
6	CoxA-WP_058027640.1 cytochrome c oxidase subunit I [Colwellia sp. MT41]	Warmed4	CoxA	CoxA NA	0.1053
6	CoxA-WP_056128800.1 MULTISPECIES: cytochrome c oxidase subunit I [unclassified Massilia]	Warmed4	CoxA	CoxA NA	0.1177
6	CoxA-WP_051302415.1 cytochrome aa3 quinol oxidase subunit I [Bacillus aidingensis]	Warmed4	CoxA	CoxA NA	0.0986
6	CoxA-WP_050433812.1 cytochrome c oxidase subunit I [Chondromyces crocatus]	Warmed4	CoxA	CoxA NA	0.1126
6	CoxA-WP_049720411.1 cytochrome aa3 quinol oxidase subunit I [Thermoactinomyces vulgaris]	Warmed4	CoxA	CoxA NA	0.0983
6	CoxA-WP_044589603.1 cytochrome c oxidase subunit I [Bradyrhizobium sp. LTSPM299]	Warmed4	CoxA	CoxA NA	0.1147
6	CoxA-WP_044404091.1 cytochrome c oxidase subunit I [Rhodopseudomonas palustris]	Warmed4	CoxA	CoxA NA	0.1147
6	CoxA-WP_040161817.1 cytochrome c oxidase subunit I [Nigerium massiliense]	Warmed4	CoxA	CoxA NA	0.1075
6	CoxA-WP_028141342.1 cytochrome c oxidase subunit I [Bradyrhizobium ottawaense]	Warmed4	CoxA	CoxA NA	0.1158
6	CoxA-WP_026912773.1 cytochrome c oxidase subunit I [Patulibacter minatonensis]	Warmed4	CoxA	CoxA NA	0.1116
6	CoxA-WP_025731167.1 cytochrome aa3 quinol oxidase subunit I [Bacillus ginsengihumi]	Warmed4	CoxA	CoxA NA	0.0959
6	CoxA-WP_023471349.1 cytochrome c oxidase subunit I [Betaproteobacteria bacterium MOLA814]	Warmed4	CoxA	CoxA NA	0.1057
6	CoxA-WP_020697179.1 cytochrome c oxidase subunit I [Reyranella massiliensis]	Warmed4	CoxA	CoxA NA	0.1145
6	CoxA-WP_018261595.1 cytochrome c oxidase subunit I [Methylobacterium sp. WSM2598]	Warmed4	CoxA	CoxA NA	0.0972
6	CoxA-WP_015940283.1 cytochrome c oxidase subunit I [Chloroflexus aggregans]	Warmed4	CoxA	CoxA NA	0.1124
6	CoxA-WP_014784210.1 cytochrome c oxidase subunit I [Terriglobus roseus]	Warmed4	CoxA	CoxA NA	0.1122
6	CoxA-WP_014400782.1 cytochrome c oxidase subunit I [Corallococcus coralloides]	Warmed4	CoxA	CoxA NA	0.116
6	CoxA-WP_013216862.1 cytochrome c oxidase subunit I [Hyphomicrobium denitrificans]	Warmed4	CoxA	CoxA NA	0.1147
6	CoxA-WP_011419862.1 cytochrome c oxidase subunit I [Anaeromyxobacter dehalogenans]	Warmed4	CoxA	CoxA NA	0.112
6	CoxA-WP_009627325.1 cytochrome c oxidase subunit I [Pseudanabaena biceps]	Warmed4	CoxA	CoxA NA	0.112
6	CoxA-WP_008637394.1 cytochrome aa3 quinol oxidase subunit I [Halobacillus sp. BAB-2008]	Warmed4	CoxA	CoxA NA	0.096
6	CoxA-WP_007067768.1 cytochrome c oxidase subunit I [Fulvimarina pelagi]	Warmed4	CoxA	CoxA NA	0.1164
6	CoxA-WP_005585492.1 cytochrome c oxidase subunit I [Thermicanus aegyptius]	Warmed4	CoxA	CoxA NA	0.0997
5	CoxA-WP_161313722.1 cytochrome c oxidase subunit I [Sneathiella sp. DP05]	Warmed4	CoxA	CoxA NA	0.0968
5	CoxA-WP_160500553.1 cytochrome aa3 quinol oxidase subunit I [Paenibacillus sp. HJL G12]	Warmed4	CoxA	CoxA NA	0.0798
5	CoxA-WP_159350923.1 cytochrome c oxidase subunit I [Roseomonas deserti]	Warmed4	CoxA	CoxA NA	0.0872
5	CoxA-WP_158328172.1 cytochrome aa3 quinol oxidase subunit I [Brevibacillus laterosporus]	Warmed4	CoxA	CoxA NA	0.0802
5	CoxA-WP_156410346.1 cytochrome c oxidase subunit I [Bosea sp. Root381]	Warmed4	CoxA	CoxA NA	0.0902
5	CoxA-WP_155797647.1 cytochrome ubiquinol oxidase subunit I, partial [Planctomycetaceae bacterium]	Warmed4	CoxA	CoxA NA	0.1105
5	CoxA-WP_155534753.1 cytochrome c oxidase subunit I [Halieaceae bacterium]	Warmed4	CoxA	CoxA NA	0.0881
5	CoxA-WP_154084056.1 cytochrome c oxidase subunit I [Candidatus Marinamargulisbacteria bacterium SCGC AG-410-N11]	Warmed4	CoxA	CoxA NA	0.1032
5	CoxA-WP_153401258.1 cytochrome aa3 quinol oxidase subunit I [Gracilibacillus sp. TD8]	Warmed4	CoxA	CoxA NA	0.0798
5	CoxA-WP_151642248.1 cytochrome c oxidase subunit I [Bradyrhizobium betae]	Warmed4	CoxA	CoxA NA	0.0966
5	CoxA-WP_151115061.1 cytochrome c oxidase subunit I [Rhodospirillaceae bacterium R5959]	Warmed4	CoxA	CoxA NA	0.097
5	CoxA-WP_145600850.1 cytochrome c oxidase subunit I [Prauserella rugosa]	Warmed4	CoxA	CoxA NA	0.0915
5	CoxA-WP_145030950.1 cytochrome c oxidase subunit I [Planctomycetes bacterium Pan44]	Warmed4	CoxA	CoxA NA	0.093
5	CoxA-WP_144228090.1 cytochrome c oxidase subunit I [Opitutaceae bacterium 53C-WASEF]	Warmed4	CoxA	CoxA NA	0.081
5	CoxA-WP_141788456.1 cytochrome c oxidase subunit I [Oryzihumus leptocrescens]	Warmed4	CoxA	CoxA NA	0.0896
5	CoxA-WP_141019730.1 cytochrome c oxidase subunit I [Azoarcus sp. DD4]	Warmed4	CoxA	CoxA NA	0.0985
5	CoxA-WP_137448605.1 cytochrome c oxidase subunit I [Nakamurella sp. N5BH11]	Warmed4	CoxA	CoxA NA	0.0878
5	CoxA-WP_136924607.1 cytochrome c oxidase subunit I [Polyangium sp. SDU3-1]	Warmed4	CoxA	CoxA NA	0.0949
5	CoxA-WP_136220688.1 cytochrome c oxidase subunit I [Massilia sp. Mn16-1_5]	Warmed4	CoxA	CoxA NA	0.0821
5	CoxA-WP_135263223.1 cytochrome c oxidase subunit I [Ramlibacter henchirensis]	Warmed4	CoxA	CoxA NA	0.0859
5	CoxA-WP_135224903.1 cytochrome c oxidase subunit I [Thermaerobacter sp. FW80]	Warmed4	CoxA	CoxA NA	0.0873
5	CoxA-WP_132806776.1 cytochrome c oxidase subunit I [Tepidamorphus gemmatus]	Warmed4	CoxA	CoxA NA	0.097
5	CoxA-WP_131001242.1 cytochrome c oxidase subunit I [Hansschlegelia sp. Dub]	Warmed4	CoxA	CoxA NA	0.0966
5	CoxA-WP_130417798.1 cytochrome c oxidase subunit I [Edaphobacter modestus]	Warmed4	CoxA	CoxA NA	0.0915
5	CoxA-WP_128922268.1 MULTISPECIES: cytochrome c oxidase subunit I [Bradyrhizobium]	Warmed4	CoxA	CoxA NA	0.0875
5	CoxA-WP_126426769.1 cytochrome c oxidase subunit I [Brevibacillus sp. SCSIO 07484]	Warmed4	CoxA	CoxA NA	0.0839
5	CoxA-WP_124565094.1 cytochrome aa3 quinol oxidase subunit I [Bacillus sp. SYSU K30001]	Warmed4	CoxA	CoxA NA	0.0804
5	CoxA-WP_124349124.1 cytochrome c oxidase subunit I [Pseudomonas chlororaphis]	Warmed4	CoxA	CoxA NA	0.0875
5	CoxA-WP_121258597.1 cytochrome c oxidase subunit I [Solirubrobacter pauli]	Warmed4	CoxA	CoxA NA	0.092
5	CoxA-WP_120559375.1 cytochrome c oxidase subunit I [Corallococcus sp. AB050A]	Warmed4	CoxA	CoxA NA	0.0966
5	CoxA-WP_119727775.1 cytochrome c oxidase subunit I [Actinomadura amylolytica]	Warmed4	CoxA	CoxA NA	0.0912
5	CoxA-WP_119389956.1 cytochrome c oxidase subunit I [Phyllobacteriaceae bacterium SYSU D60012]	Warmed4	CoxA	CoxA NA	0.0942
5	CoxA-WP_119316297.1 cytochrome c oxidase subunit I, partial [Meiothermus terrae]	Warmed4	CoxA	CoxA NA	0.0947
5	CoxA-WP_119271977.1 cytochrome c oxidase subunit I [Phyllobacteriaceae bacterium SYSU D60010]	Warmed4	CoxA	CoxA NA	0.0875
5	CoxA-WP_119271909.1 cytochrome c oxidase subunit I [Phyllobacteriaceae bacterium SYSU D60010]	Warmed4	CoxA	CoxA NA	0.0942
5	CoxA-WP_116812200.1 cytochrome c oxidase subunit I [Steroidobacter cummioxidans]	Warmed4	CoxA	CoxA NA	0.08
5	CoxA-WP_116179159.1 cytochrome c oxidase subunit I [Kutzneria buriramensis]	Warmed4	CoxA	CoxA NA	0.0891
5	CoxA-WP_114912472.1 cytochrome c oxidase subunit I [Acidibrevibacterium fodinaquatile]	Warmed4	CoxA	CoxA NA	0.0972
5	CoxA-WP_114422968.1 cytochrome c oxidase subunit I [Nocardioides sp. 601]	Warmed4	CoxA	CoxA NA	0.0915
5	CoxA-WP_114027500.1 cytochrome c oxidase subunit I [Sphaerisporangium album]	Warmed4	CoxA	CoxA NA	0.0913
5	CoxA-WP_112430652.1 cytochrome c oxidase subunit I [Thermogemmatispora tikiterensis]	Warmed4	CoxA	CoxA NA	0.0922
5	CoxA-WP_109826054.1 cytochrome c oxidase subunit I [Deinococcus irradiatisoli]	Warmed4	CoxA	CoxA NA	0.091
5	CoxA-WP_108658516.1 cytochrome c oxidase subunit I [Acuticoccus kandeliae]	Warmed4	CoxA	CoxA NA	0.0974
5	CoxA-WP_106717666.1 cytochrome c oxidase subunit I [Phyllobacterium endophyticum]	Warmed4	CoxA	CoxA NA	0.0809
5	CoxA-WP_106251271.1 cytochrome c oxidase subunit I [Nonomuraea fuscirosea]	Warmed4	CoxA	CoxA NA	0.093
5	CoxA-WP_106130726.1 cytochrome c oxidase subunit I [Pseudosporangium ferrugineum]	Warmed4	CoxA	CoxA NA	0.0809
5	CoxA-WP_100382504.1 cytochrome c oxidase subunit I [Afipia broomeae]	Warmed4	CoxA	CoxA NA	0.0875
5	CoxA-WP_096330558.1 cytochrome c oxidase subunit I [Nannocystis exedens]	Warmed4	CoxA	CoxA NA	0.0947
5	CoxA-WP_094929991.1 cytochrome c oxidase subunit I [Pseudonocardia sp. MH-G8]	Warmed4	CoxA	CoxA NA	0.0812
5	CoxA-WP_094554057.1 cytochrome c oxidase subunit I [Synechococcus sp. 1G10]	Warmed4	CoxA	CoxA NA	0.0918
5	CoxA-WP_093137043.1 cytochrome aa3 quinol oxidase subunit I [Salinibacillus kushneri]	Warmed4	CoxA	CoxA NA	0.0797
5	CoxA-WP_093038702.1 cytochrome c oxidase subunit I [Roseovarius azorensis]	Warmed4	CoxA	CoxA NA	0.0879
5	CoxA-WP_090876412.1 cytochrome c oxidase subunit I [Bauldia litoralis]	Warmed4	CoxA	CoxA NA	0.097
5	CoxA-WP_089843644.1 cytochrome c oxidase subunit I [Granulicella pectinivorans]	Warmed4	CoxA	CoxA NA	0.0957
5	CoxA-WP_089836571.1 cytochrome c oxidase subunit I [Granulicella pectinivorans]	Warmed4	CoxA	CoxA NA	0.0932
5	CoxA-WP_089246160.1 cytochrome c oxidase subunit I [Asanoa hainanensis]	Warmed4	CoxA	CoxA NA	0.0885
5	CoxA-WP_088521849.1 cytochrome c oxidase subunit I [Rhodoblastus acidophilus]	Warmed4	CoxA	CoxA NA	0.0884
5	CoxA-WP_085784319.1 cytochrome c oxidase subunit I [Candidatus Nucleicultrix amoebiphila]	Warmed4	CoxA	CoxA NA	0.099
5	CoxA-WP_085276440.1 cytochrome c oxidase subunit I [Pseudogulbenkiania subflava]	Warmed4	CoxA	CoxA NA	0.0884
5	CoxA-WP_083637086.1 cytochrome c oxidase subunit I [Leptolyngbya sp. 'hensonii']	Warmed4	CoxA	CoxA NA	0.0878
5	CoxA-WP_082792967.1 cytochrome c oxidase subunit I [Ramlibacter tataouinensis]	Warmed4	CoxA	CoxA NA	0.0837
5	CoxA-WP_082537962.1 cytochrome c oxidase subunit I [Angustibacter sp. Root456]	Warmed4	CoxA	CoxA NA	0.0866
5	CoxA-WP_079599826.1 cytochrome c oxidase subunit I [Bradyrhizobium erythrophlei]	Warmed4	CoxA	CoxA NA	0.0952
5	CoxA-WP_079541872.1 cytochrome c oxidase subunit I [Bradyrhizobium lablabi]	Warmed4	CoxA	CoxA NA	0.0959
5	CoxA-WP_076321253.1 cytochrome aa3 quinol oxidase subunit I [Paenibacillus lautus]	Warmed4	CoxA	CoxA NA	0.0799
5	CoxA-WP_075276095.1 cytochrome c oxidase subunit I [Pajaroellobacter abortibovis]	Warmed4	CoxA	CoxA NA	0.0933
5	CoxA-WP_074630536.1 MULTISPECIES: cytochrome c oxidase subunit I [Nitrosospira]	Warmed4	CoxA	CoxA NA	0.0983
5	CoxA-WP_072394827.1 cytochrome c oxidase subunit I [Hyphomicrobium sp. CS1GBMeth3]	Warmed4	CoxA	CoxA NA	0.0881
5	CoxA-WP_068779509.1 cytochrome aa3 quinol oxidase subunit I [Paenibacillus sp. GM2]	Warmed4	CoxA	CoxA NA	0.0799
5	CoxA-WP_066922514.1 cytochrome c oxidase subunit I [Steroidobacter denitrificans]	Warmed4	CoxA	CoxA NA	0.097
5	CoxA-WP_066636720.1 cytochrome c oxidase subunit I [Bordetella sp. H567]	Warmed4	CoxA	CoxA NA	0.0976
5	CoxA-WP_066135924.1 cytochrome aa3 quinol oxidase subunit I [Bacillus lentus]	Warmed4	CoxA	CoxA NA	0.0797
5	CoxA-WP_058736441.1 cytochrome C oxidase subunit I [Novosphingobium barchaimii]	Warmed4	CoxA	CoxA NA	0.0945
5	CoxA-WP_057897638.1 MULTISPECIES: cytochrome c oxidase subunit I [Aneurinibacillus]	Warmed4	CoxA	CoxA NA	0.0947
5	CoxA-WP_057774131.1 cytochrome aa3 quinol oxidase subunit I [Bacillus sp. FJAT-25496]	Warmed4	CoxA	CoxA NA	0.08
5	CoxA-WP_056127651.1 cytochrome c oxidase subunit I [Lysobacter sp. Root494]	Warmed4	CoxA	CoxA NA	0.0812
5	CoxA-WP_051690011.1 cytochrome c oxidase subunit I [Pelobacter seleniigenes]	Warmed4	CoxA	CoxA NA	0.0925
5	CoxA-WP_051063214.1 cytochrome c oxidase subunit I [Ilumatobacter nonamiensis]	Warmed4	CoxA	CoxA NA	0.0814
5	CoxA-WP_048684976.1 MULTISPECIES: cytochrome aa3 quinol oxidase subunit I [Bacillus]	Warmed4	CoxA	CoxA NA	0.0798
5	CoxA-WP_047982210.1 cytochrome aa3 quinol oxidase subunit I [Ornithinibacillus contaminans]	Warmed4	CoxA	CoxA NA	0.0797
5	CoxA-WP_046055319.1 cytochrome c oxidase subunit I [Pseudomonas fluorescens]	Warmed4	CoxA	CoxA NA	0.0976
5	CoxA-WP_043948477.1 cytochrome c oxidase subunit I [Candidatus Phaeomarinobacter ectocarpi]	Warmed4	CoxA	CoxA NA	0.0968
5	CoxA-WP_043839576.1 cytochrome c oxidase subunit I [Roseomonas aerilata]	Warmed4	CoxA	CoxA NA	0.0954
5	CoxA-WP_036649076.1 cytochrome aa3 quinol oxidase subunit I [Paenibacillus pini]	Warmed4	CoxA	CoxA NA	0.0799
5	CoxA-WP_033366025.1 cytochrome c oxidase subunit I [Dactylosporangium aurantiacum]	Warmed4	CoxA	CoxA NA	0.0895
5	CoxA-WP_029640283.1 cytochrome c oxidase subunit I [alpha proteobacterium Mf 1.05b.01]	Warmed4	CoxA	CoxA NA	0.0968
5	CoxA-WP_029041771.1 cytochrome c oxidase subunit I [Cucumibacter marinus]	Warmed4	CoxA	CoxA NA	0.0938
5	CoxA-WP_028784170.1 quinol oxidase subunit 1 [Thalassobacillus devorans]	Warmed4	CoxA	CoxA NA	0.0805
5	CoxA-WP_026871226.1 cytochrome c oxidase subunit I [Inquilinus limosus]	Warmed4	CoxA	CoxA NA	0.0881
5	CoxA-WP_024459499.1 cytochrome-c oxidase [Marinimicrobium sp. LS-A18]	Warmed4	CoxA	CoxA NA	0.0884
5	CoxA-WP_023786493.1 cytochrome c oxidase subunit I [Hyphomicrobium nitrativorans]	Warmed4	CoxA	CoxA NA	0.0961
5	CoxA-WP_018674025.1 cytochrome aa3 quinol oxidase subunit I [Brevibacillus laterosporus]	Warmed4	CoxA	CoxA NA	0.0797
5	CoxA-WP_017981898.1 cytochrome c oxidase subunit I [Amycolatopsis methanolica]	Warmed4	CoxA	CoxA NA	0.0872
5	CoxA-WP_015599303.1 cytochrome c oxidase subunit I [Hyphomicrobium denitrificans]	Warmed4	CoxA	CoxA NA	0.0956
5	CoxA-WP_015437225.1 cytochrome c oxidase subunit I [Azoarcus sp. KH32C]	Warmed4	CoxA	CoxA NA	0.0985
5	CoxA-WP_013695310.1 cytochrome c oxidase subunit I [Candidatus Pelagibacter sp. IMCC9063]	Warmed4	CoxA	CoxA NA	0.0965
5	CoxA-WP_013677891.1 cytochrome c oxidase subunit I [Pseudonocardia dioxanivorans]	Warmed4	CoxA	CoxA NA	0.0915
5	CoxA-WP_011995584.1 cytochrome c oxidase subunit I [Parvibaculum lavamentivorans]	Warmed4	CoxA	CoxA NA	0.0966
5	CoxA-WP_011086565.1 MULTISPECIES: cytochrome c oxidase subunit I [Bradyrhizobium]	Warmed4	CoxA	CoxA NA	0.0875
5	CoxA-WP_008967680.1 cytochrome c oxidase subunit I [Bradyrhizobium sp. STM 3843]	Warmed4	CoxA	CoxA NA	0.0875
5	CoxA-WP_008377157.1 cytochrome c oxidase subunit I [Gordonia malaquae]	Warmed4	CoxA	CoxA NA	0.0913
4	CoxA-WP_163521654.1 cytochrome-c oxidase [Halorussus sp. MSC15.2]	Warmed4	CoxA	CoxA NA	0.0714
4	CoxA-WP_160553216.1 cytochrome c oxidase subunit I [Xylophilus sp. KACC 21265]	Warmed4	CoxA	CoxA NA	0.0755
4	CoxA-WP_160043735.1 cytochrome aa3 quinol oxidase subunit I [Paenibacillus sp. USDA918EY]	Warmed4	CoxA	CoxA NA	0.0638
4	CoxA-WP_159716197.1 cytochrome c oxidase subunit I [Geminicoccus sp. CPCC 101082]	Warmed4	CoxA	CoxA NA	0.0649
4	CoxA-WP_158822407.1 cytochrome c oxidase subunit I [Granulicella sp. S156]	Warmed4	CoxA	CoxA NA	0.0739
4	CoxA-WP_158813696.1 cytochrome c oxidase subunit I [Methylocapsa sp. S129]	Warmed4	CoxA	CoxA NA	0.0747
4	CoxA-WP_157567833.1 cytochrome c oxidase subunit I [Mucilaginibacter sp. HMF7410]	Warmed4	CoxA	CoxA NA	0.074
4	CoxA-WP_157398521.1 cytochrome c oxidase subunit I [Ramlibacter sp. MAH-25]	Warmed4	CoxA	CoxA NA	0.0689
4	CoxA-WP_156861214.1 cytochrome c oxidase subunit I [Proteobacteria bacterium H1R30-47]	Warmed4	CoxA	CoxA NA	0.0775
4	CoxA-WP_155491647.1 cytochrome c oxidase subunit I [Rhodospirillaceae bacterium]	Warmed4	CoxA	CoxA NA	0.0777
4	CoxA-WP_155423239.1 cytochrome c oxidase subunit I, partial [Actinobacteria bacterium]	Warmed4	CoxA	CoxA NA	0.0714
4	CoxA-WP_153782935.1 cytochrome aa3 quinol oxidase subunit I [Paenibacillus sp. B01]	Warmed4	CoxA	CoxA NA	0.064
4	CoxA-WP_153483456.1 cytochrome c oxidase subunit I [Rhizobiales bacterium Sp-1]	Warmed4	CoxA	CoxA NA	0.0779
4	CoxA-WP_153437425.1 cytochrome c oxidase subunit I [Sinorhizobium terangae]	Warmed4	CoxA	CoxA NA	0.0649
4	CoxA-WP_153235540.1 cytochrome c oxidase subunit I [Glaciimonas sp. GS1]	Warmed4	CoxA	CoxA NA	0.0713
4	CoxA-WP_152050574.1 cytochrome c oxidase subunit I [Aquisphaera sp. JC650]	Warmed4	CoxA	CoxA NA	0.074
4	CoxA-WP_150863891.1 cytochrome c oxidase subunit I [Wenzhouxiangella sp. W260]	Warmed4	CoxA	CoxA NA	0.0767
4	CoxA-WP_150670425.1 cytochrome c oxidase subunit I [Pandoraea sp. LMG 31108]	Warmed4	CoxA	CoxA NA	0.078
4	CoxA-WP_150301235.1 cytochrome c oxidase subunit I [Pseudomonas profundi]	Warmed4	CoxA	CoxA NA	0.0656
4	CoxA-WP_150265284.1 cytochrome aa3 quinol oxidase subunit I [Paenibacillus sp. SYSU G01001]	Warmed4	CoxA	CoxA NA	0.0639
4	CoxA-WP_149365434.1 cytochrome c oxidase subunit I [Rhodanobacter sp. T12-5]	Warmed4	CoxA	CoxA NA	0.0638
4	CoxA-WP_147494145.1 cytochrome c oxidase subunit I [Sphingomonas sp. AE3]	Warmed4	CoxA	CoxA NA	0.0743
4	CoxA-WP_146919605.1 cytochrome c oxidase subunit I [Baekduia soli]	Warmed4	CoxA	CoxA NA	0.0736
4	CoxA-WP_146823249.1 cytochrome aa3 quinol oxidase subunit I [Alicyclobacillus acidoterrestris]	Warmed4	CoxA	CoxA NA	0.064
4	CoxA-WP_146669773.1 cytochrome c oxidase subunit I [Armatimonadetes bacterium Uphvl-Ar1]	Warmed4	CoxA	CoxA NA	0.0735
4	CoxA-WP_145927276.1 cytochrome c oxidase subunit I [Jeongeupia sp. USM3]	Warmed4	CoxA	CoxA NA	0.0766
4	CoxA-WP_145216215.1 cytochrome c oxidase subunit I [Planctomycetes bacterium TBK1r]	Warmed4	CoxA	CoxA NA	0.0723
4	CoxA-WP_142641976.1 cytochrome aa3 quinol oxidase subunit I [Psychrobacillus sp. Z8]	Warmed4	CoxA	CoxA NA	0.0637
4	CoxA-WP_142616777.1 cytochrome c oxidase subunit I [Microbispora hainanensis]	Warmed4	CoxA	CoxA NA	0.0701
4	CoxA-WP_139400129.1 cytochrome c oxidase subunit I [Deinococcus radiopugnans]	Warmed4	CoxA	CoxA NA	0.0733
4	CoxA-WP_138508132.1 cytochrome c oxidase subunit I [Pseudoalteromonas ruthenica]	Warmed4	CoxA	CoxA NA	0.0789
4	CoxA-WP_137854106.1 MULTISPECIES: cytochrome c oxidase subunit I [unclassified Rhizobiales (miscellaneous)]	Warmed4	CoxA	CoxA NA	0.0753
4	CoxA-WP_136923072.1 cytochrome c oxidase subunit I [Polyangium sp. SDU3-1]	Warmed4	CoxA	CoxA NA	0.0744
4	CoxA-WP_135915521.1 cytochrome c oxidase subunit I [Mesorhizobium sp. M8A.F.Ca.ET.165.01.1.1]	Warmed4	CoxA	CoxA NA	0.0651
4	CoxA-WP_135280653.1 cytochrome c oxidase subunit I [Candidatus Macondimonas diazotrophica]	Warmed4	CoxA	CoxA NA	0.0786
4	CoxA-WP_132539505.1 cytochrome c oxidase subunit I [Plasticicumulans lactativorans]	Warmed4	CoxA	CoxA NA	0.0777
4	CoxA-WP_132417174.1 cytochrome aa3 quinol oxidase subunit I [Paenibacillus sp. 18JY21-1]	Warmed4	CoxA	CoxA NA	0.0639
4	CoxA-WP_132380338.1 cytochrome c oxidase subunit I [Paraburkholderia sp. BL9I2N2]	Warmed4	CoxA	CoxA NA	0.0638
4	CoxA-WP_132213271.1 cytochrome c oxidase subunit I [Kribbella sp. VKM Ac-2572]	Warmed4	CoxA	CoxA NA	0.0737
4	CoxA-WP_132058886.1 cytochrome c oxidase subunit I [Halorussus amylolyticus]	Warmed4	CoxA	CoxA NA	0.0719
4	CoxA-WP_131944639.1 cytochrome c oxidase subunit I [Actinomadura bangladeshensis]	Warmed4	CoxA	CoxA NA	0.074
4	CoxA-WP_131926513.1 cytochrome c oxidase subunit I [Hazenella coriacea]	Warmed4	CoxA	CoxA NA	0.0666
4	CoxA-WP_131834413.1 cytochrome c oxidase subunit I [Ancylobacter aquaticus]	Warmed4	CoxA	CoxA NA	0.078
4	CoxA-WP_131747064.1 cytochrome c oxidase subunit 1 [Frankia symbiont of Coriaria arborea]	Warmed4	CoxA	CoxA NA	0.0831
4	CoxA-WP_131515633.1 cytochrome c oxidase subunit I [Kribbella sp. YM53]	Warmed4	CoxA	CoxA NA	0.0708
4	CoxA-WP_130931666.1 cytochrome c oxidase subunit 1, partial [Pseudomonas sp. Sample_24]	Warmed4	CoxA	CoxA NA	0.0905
4	CoxA-WP_130419703.1 cytochrome c oxidase subunit I [Edaphobacter modestus]	Warmed4	CoxA	CoxA NA	0.0743
4	CoxA-WP_130417101.1 cytochrome c oxidase subunit I [Edaphobacter modestus]	Warmed4	CoxA	CoxA NA	0.0733
4	CoxA-WP_130326489.1 cytochrome c oxidase subunit I [Micromonospora sp. CNZ295]	Warmed4	CoxA	CoxA NA	0.0644
4	CoxA-WP_129782530.1 cytochrome c oxidase subunit I [Steroidobacter sp. JW-3]	Warmed4	CoxA	CoxA NA	0.0779
4	CoxA-WP_129684177.1 cytochrome c oxidase subunit I [Chloroflexales bacterium ZM16-3]	Warmed4	CoxA	CoxA NA	0.0751
4	CoxA-WP_129201051.1 cytochrome c oxidase subunit I [Ammoniphilus sp. CFH 90114]	Warmed4	CoxA	CoxA NA	0.0679
4	CoxA-WP_128912510.1 cytochrome c oxidase subunit I [Granulicella sibirica]	Warmed4	CoxA	CoxA NA	0.0743
4	CoxA-WP_125081184.1 cytochrome aa3 quinol oxidase subunit I [Paenibacillus lentus]	Warmed4	CoxA	CoxA NA	0.0639
4	CoxA-WP_125010760.1 cytochrome aa3 quinol oxidase subunit I [Parageobacillus thermoglucosidasius]	Warmed4	CoxA	CoxA NA	0.0638
4	CoxA-WP_124218616.1 cytochrome aa3 quinol oxidase subunit I [Rummeliibacillus sp. TYF005]	Warmed4	CoxA	CoxA NA	0.0639
4	CoxA-WP_123119289.1 cytochrome c oxidase subunit I [Ferruginibacter sp. BO-59]	Warmed4	CoxA	CoxA NA	0.0748
4	CoxA-WP_121158755.1 cytochrome c oxidase subunit I [Micromonospora pisi]	Warmed4	CoxA	CoxA NA	0.0707
4	CoxA-WP_121128810.1 cytochrome aa3 quinol oxidase subunit I [Oceanobacillus bengalensis]	Warmed4	CoxA	CoxA NA	0.0638
4	CoxA-WP_119462136.1 cytochrome c oxidase subunit I [Rhodospirillaceae bacterium SYSU D60014]	Warmed4	CoxA	CoxA NA	0.0773
4	CoxA-WP_119267846.1 cytochrome c oxidase subunit I [Thermobifida halotolerans]	Warmed4	CoxA	CoxA NA	0.0745
4	CoxA-WP_119117974.1 cytochrome aa3 quinol oxidase subunit I [Bacillus asahii]	Warmed4	CoxA	CoxA NA	0.0639
4	CoxA-WP_117355550.1 cytochrome c oxidase subunit I [Actinomadura sp. NEAU-G17]	Warmed4	CoxA	CoxA NA	0.0744
4	CoxA-WP_116499978.1 cytochrome c oxidase subunit I [Betaproteobacteria bacterium]	Warmed4	CoxA	CoxA NA	0.078
4	CoxA-WP_115835941.1 cytochrome c oxidase subunit I [Methylovirgula ligni]	Warmed4	CoxA	CoxA NA	0.0777
4	CoxA-WP_113700835.1 cytochrome c oxidase subunit I [Nonomuraea sp. NEAU-YG30]	Warmed4	CoxA	CoxA NA	0.0763
4	CoxA-WP_111835199.1 cytochrome c oxidase subunit I [Aerococcus urinae]	Warmed4	CoxA	CoxA NA	0.0769
4	CoxA-WP_109148454.1 cytochrome c oxidase subunit I [Dietzia maris]	Warmed4	CoxA	CoxA NA	0.0731
4	CoxA-WP_109013965.1 cytochrome c oxidase subunit I [Novimethylophilus kurashikiensis]	Warmed4	CoxA	CoxA NA	0.0776
4	CoxA-WP_108879669.1 cytochrome c oxidase subunit I [Anderseniella sp. Alg231-50]	Warmed4	CoxA	CoxA NA	0.0749
4	CoxA-WP_108812435.1 cytochrome c oxidase subunit I [Sphingorhabdus sp. Alg231-15]	Warmed4	CoxA	CoxA NA	0.0752
4	CoxA-WP_107731324.1 cytochrome c oxidase subunit I [Nitrosospira sp. Nsp22]	Warmed4	CoxA	CoxA NA	0.078
4	CoxA-WP_107013393.1 cytochrome c oxidase subunit I [Gramella sp. SH35]	Warmed4	CoxA	CoxA NA	0.0749
4	CoxA-WP_106235126.1 cytochrome c oxidase subunit I, partial [Pleurocapsa sp. CCALA 161]	Warmed4	CoxA	CoxA NA	0.0865
4	CoxA-WP_104463913.1 cytochrome c oxidase subunit I [Bradyrhizobium sp. AC87j1]	Warmed4	CoxA	CoxA NA	0.0767
4	CoxA-WP_099797683.1 cytochrome c oxidase subunit I [Synechococcus lividus]	Warmed4	CoxA	CoxA NA	0.0749
4	CoxA-WP_098151174.1 cytochrome ubiquinol oxidase subunit I [Bacillus aquimaris]	Warmed4	CoxA	CoxA NA	0.0666
4	CoxA-WP_096726333.1 cytochrome c oxidase subunit I [Nostoc carneum]	Warmed4	CoxA	CoxA NA	0.0735
4	CoxA-WP_096059174.1 cytochrome c oxidase subunit I [Streptomyces thermoautotrophicus]	Warmed4	CoxA	CoxA NA	0.07
4	CoxA-WP_095991657.1 cytochrome c oxidase subunit I [Cystobacter fuscus]	Warmed4	CoxA	CoxA NA	0.0766
4	CoxA-WP_095959428.1 cytochrome c oxidase subunit I [Myxococcus macrosporus]	Warmed4	CoxA	CoxA NA	0.0759
4	CoxA-WP_094265215.1 cytochrome c oxidase subunit I [Paludifilum halophilum]	Warmed4	CoxA	CoxA NA	0.0653
4	CoxA-WP_093226948.1 cytochrome c oxidase subunit I [Thermoflavimicrobium dichotomicum]	Warmed4	CoxA	CoxA NA	0.0646
4	CoxA-WP_092823663.1 cytochrome c oxidase subunit I [Rhodospirillales bacterium URHD0017]	Warmed4	CoxA	CoxA NA	0.0759
4	CoxA-WP_091801999.1 cytochrome c oxidase subunit I [Prauserella marina]	Warmed4	CoxA	CoxA NA	0.0717
4	CoxA-WP_091592349.1 cytochrome c oxidase subunit 1 [Mesorhizobium muleiense]	Warmed4	CoxA	CoxA NA	0.0789
4	CoxA-WP_091519009.1 cytochrome c oxidase subunit I [Microlunatus soli]	Warmed4	CoxA	CoxA NA	0.0703
4	CoxA-WP_090854599.1 cytochrome aa3 quinol oxidase subunit I [Paraliobacillus sp. PM-2]	Warmed4	CoxA	CoxA NA	0.0639
4	CoxA-WP_089262770.1 cytochrome c oxidase subunit I [Tardiphaga sp. OK246]	Warmed4	CoxA	CoxA NA	0.07
4	CoxA-WP_088560778.1 cytochrome c oxidase subunit I [Arboricoccus pini]	Warmed4	CoxA	CoxA NA	0.0779
4	CoxA-WP_087456954.1 cytochrome c oxidase subunit I [Tumebacillus avium]	Warmed4	CoxA	CoxA NA	0.0755
4	CoxA-WP_086909987.1 cytochrome c oxidase subunit I [Paraburkholderia hospita]	Warmed4	CoxA	CoxA NA	0.0766
4	CoxA-WP_086756265.1 cytochrome c oxidase subunit I [Nostoc sp. 106C]	Warmed4	CoxA	CoxA NA	0.0729
4	CoxA-WP_083958146.1 cytochrome c oxidase subunit I [Herbidospora mongoliensis]	Warmed4	CoxA	CoxA NA	0.0776
4	CoxA-WP_082748848.1 cytochrome c oxidase subunit I [Nocardioides jensenii]	Warmed4	CoxA	CoxA NA	0.0743
4	CoxA-WP_081649291.1 cytochrome c oxidase subunit I [Frankia sp. Iso899]	Warmed4	CoxA	CoxA NA	0.0756
4	CoxA-WP_079709078.1 cytochrome aa3 quinol oxidase subunit I [Paraliobacillus ryukyuensis]	Warmed4	CoxA	CoxA NA	0.0639
4	CoxA-WP_079417355.1 cytochrome c oxidase subunit I [Paenibacillus ferrarius]	Warmed4	CoxA	CoxA NA	0.0664
4	CoxA-WP_077036028.1 cytochrome c oxidase subunit I [Pelomonas sp. KK5]	Warmed4	CoxA	CoxA NA	0.0688
4	CoxA-WP_075951171.1 cytochrome c oxidase subunit I [Pseudonocardia sp. CNS-004]	Warmed4	CoxA	CoxA NA	0.0702
4	CoxA-WP_074976124.1 cytochrome c oxidase subunit I [Nitrosospira multiformis]	Warmed4	CoxA	CoxA NA	0.0786
4	CoxA-WP_074798857.1 cytochrome c oxidase subunit I [Nitrosospira briensis]	Warmed4	CoxA	CoxA NA	0.0788
4	CoxA-WP_074666815.1 cytochrome c oxidase subunit I [Nitrosomonas communis]	Warmed4	CoxA	CoxA NA	0.0789
4	CoxA-WP_073702329.1 cytochrome c oxidase subunit I [Nocardiopsis sp. TSRI0078]	Warmed4	CoxA	CoxA NA	0.0743
4	CoxA-WP_073595742.1 cytochrome c oxidase subunit I [Phormidium ambiguum]	Warmed4	CoxA	CoxA NA	0.0737
4	CoxA-WP_071453463.1 cytochrome c oxidase subunit I [Gloeomargarita lithophora]	Warmed4	CoxA	CoxA NA	0.0749
4	CoxA-WP_070526357.1 cytochrome c oxidase subunit I [Jeongeupia sp. USM3]	Warmed4	CoxA	CoxA NA	0.0718
4	CoxA-WP_066887287.1 cytochrome c oxidase subunit I [Streptomyces thermoautotrophicus]	Warmed4	CoxA	CoxA NA	0.0748
4	CoxA-WP_066286022.1 cytochrome aa3 quinol oxidase subunit I [Fictibacillus arsenicus]	Warmed4	CoxA	CoxA NA	0.064
4	CoxA-WP_066147085.1 MULTISPECIES: cytochrome c oxidase subunit I [unclassified Anoxybacillus]	Warmed4	CoxA	CoxA NA	0.0669
4	CoxA-WP_063874014.1 cytochrome c oxidase subunit I [Nodularia spumigena]	Warmed4	CoxA	CoxA NA	0.0753
4	CoxA-WP_057986594.1 cytochrome aa3 quinol oxidase subunit I [Bacillus cecembensis]	Warmed4	CoxA	CoxA NA	0.0638
4	CoxA-WP_057849330.1 cytochrome c oxidase subunit I [Bradyrhizobium valentinum]	Warmed4	CoxA	CoxA NA	0.0762
4	CoxA-WP_056465122.1 cytochrome c oxidase subunit I [Rhizobacter sp. Root404]	Warmed4	CoxA	CoxA NA	0.0762
4	CoxA-WP_055843976.1 cytochrome c oxidase subunit I [Aurantimonas sp. Leaf443]	Warmed4	CoxA	CoxA NA	0.0775
4	CoxA-WP_054550144.1 cytochrome aa3 quinol oxidase subunit I [Lysinibacillus sphaericus]	Warmed4	CoxA	CoxA NA	0.0637
4	CoxA-WP_053939228.1 cytochrome c oxidase subunit I [Amantichitinum ursilacus]	Warmed4	CoxA	CoxA NA	0.0783
4	CoxA-WP_053476148.1 MULTISPECIES: cytochrome aa3 quinol oxidase subunit I [Bacillus]	Warmed4	CoxA	CoxA NA	0.0637
4	CoxA-WP_052604890.1 cytochrome c oxidase subunit I [Acidithrix ferrooxidans]	Warmed4	CoxA	CoxA NA	0.0729
4	CoxA-WP_052362137.1 cytochrome c oxidase subunit I [Geminisphaera colitermitum]	Warmed4	CoxA	CoxA NA	0.065
4	CoxA-WP_051663380.1 cytochrome c oxidase subunit I [Alicyclobacillus macrosporangiidus]	Warmed4	CoxA	CoxA NA	0.077
4	CoxA-WP_051241583.1 cytochrome c oxidase subunit I [Azohydromonas australica]	Warmed4	CoxA	CoxA NA	0.0656
4	CoxA-WP_051006594.1 cytochrome-c oxidase, partial [Nitrolancea hollandica]	Warmed4	CoxA	CoxA NA	0.0888
4	CoxA-WP_046863621.1 cytochrome c oxidase subunit I [Microvirga massiliensis]	Warmed4	CoxA	CoxA NA	0.0648
4	CoxA-WP_046347306.1 cytochrome c oxidase subunit I [Sphingomonas changbaiensis]	Warmed4	CoxA	CoxA NA	0.0769
4	CoxA-WP_045683533.1 cytochrome c oxidase subunit I [Martelella endophytica]	Warmed4	CoxA	CoxA NA	0.0775
4	CoxA-WP_044873471.1 cytochrome c oxidase subunit I [Pseudomonas sp. LFM046]	Warmed4	CoxA	CoxA NA	0.0782
4	CoxA-WP_044872437.1 cytochrome c oxidase subunit I [Pseudomonas sp. LFM046]	Warmed4	CoxA	CoxA NA	0.07
4	CoxA-WP_035388637.1 cytochrome c oxidase subunit I [Ferrimicrobium acidiphilum]	Warmed4	CoxA	CoxA NA	0.0736
4	CoxA-WP_028636023.1 cytochrome c oxidase subunit I [Nocardioides sp. URHA0032]	Warmed4	CoxA	CoxA NA	0.0709
4	CoxA-WP_027447937.1 cytochrome c oxidase subunit I [Pontibacillus marinus]	Warmed4	CoxA	CoxA NA	0.0647
4	CoxA-WP_026446616.1 cytochrome c oxidase subunit I [Acidobacteriaceae bacterium URHE0068]	Warmed4	CoxA	CoxA NA	0.0722
4	CoxA-WP_026393041.1 cytochrome c oxidase subunit I [Acidobacteriaceae bacterium TAA166]	Warmed4	CoxA	CoxA NA	0.0736
4	CoxA-WP_026122977.1 cytochrome c oxidase subunit I [Nocardiopsis halotolerans]	Warmed4	CoxA	CoxA NA	0.0744
4	CoxA-WP_025225877.1 cytochrome c oxidase subunit I [Fimbriimonas ginsengisoli]	Warmed4	CoxA	CoxA NA	0.0711
4	CoxA-WP_024589073.1 cytochrome c oxidase subunit I [Aliihoeflea sp. 2WW]	Warmed4	CoxA	CoxA NA	0.0753
4	CoxA-WP_024514275.1 cytochrome-c oxidase [Bradyrhizobium sp. Tv2a-2]	Warmed4	CoxA	CoxA NA	0.07
4	CoxA-WP_024509702.1 cytochrome-c oxidase [Bradyrhizobium sp. ARR65]	Warmed4	CoxA	CoxA NA	0.0699
4	CoxA-WP_019020682.1 cytochrome c oxidase subunit I [Halomonas lutea]	Warmed4	CoxA	CoxA NA	0.0663
4	CoxA-WP_017321230.1 cytochrome c oxidase subunit I [cyanobacterium PCC 7702]	Warmed4	CoxA	CoxA NA	0.0752
4	CoxA-WP_015746980.1 cytochrome c oxidase subunit I [Nakamurella multipartita]	Warmed4	CoxA	CoxA NA	0.0701
4	CoxA-WP_014263426.1 cytochrome c oxidase subunit I [Granulicella mallensis]	Warmed4	CoxA	CoxA NA	0.0739
4	CoxA-WP_013630949.1 cytochrome c oxidase subunit I [Rubinisphaera brasiliensis]	Warmed4	CoxA	CoxA NA	0.0726
4	CoxA-WP_013567940.1 cytochrome c oxidase subunit I [Terriglobus saanensis]	Warmed4	CoxA	CoxA NA	0.0753
4	CoxA-WP_013442072.1 MULTISPECIES: cytochrome c oxidase subunit I [Methylovorus]	Warmed4	CoxA	CoxA NA	0.078
4	CoxA-WP_012805015.1 cytochrome c oxidase subunit I [Brachybacterium faecium]	Warmed4	CoxA	CoxA NA	0.0726
4	CoxA-WP_011719793.1 cytochrome c oxidase subunit I [Acidothermus cellulolyticus]	Warmed4	CoxA	CoxA NA	0.0726
4	CoxA-WP_011479670.1 cytochrome c oxidase subunit I [Methylobacillus flagellatus]	Warmed4	CoxA	CoxA NA	0.0656
4	CoxA-WP_011243817.1 MULTISPECIES: cytochrome c oxidase subunit I [Synechococcus]	Warmed4	CoxA	CoxA NA	0.0765
4	CoxA-WP_009633242.1 cytochrome c oxidase subunit I [Synechocystis sp. PCC 7509]	Warmed4	CoxA	CoxA NA	0.0713
4	CoxA-WP_009539947.1 cytochrome c oxidase subunit I [Caenispirillum salinarum]	Warmed4	CoxA	CoxA NA	0.076
4	CoxA-WP_009359824.1 cytochrome c oxidase subunit I [alpha proteobacterium HIMB114]	Warmed4	CoxA	CoxA NA	0.0773
4	CoxA-WP_008834460.1 cytochrome c oxidase subunit I [Mesorhizobium alhagi]	Warmed4	CoxA	CoxA NA	0.07
4	CoxA-WP_004272470.1 cytochrome c oxidase subunit I [Nitrospirillum amazonense]	Warmed4	CoxA	CoxA NA	0.077
4	CoxA-WP_003342870.1 cytochrome aa3 quinol oxidase subunit I [Brevibacillus laterosporus]	Warmed4	CoxA	CoxA NA	0.0639
3	CoxA-WP_164009231.1 cytochrome c oxidase subunit I [Pyxidicoccus sp. AB060A]	Warmed4	CoxA	CoxA NA	0.0558
3	CoxA-WP_163557266.1 cytochrome c oxidase subunit I [Halomonas sp. NO4]	Warmed4	CoxA	CoxA NA	0.0528
3	CoxA-WP_163530349.1 cytochrome c oxidase subunit I [Halobacillus sp. Marseille-Q1234]	Warmed4	CoxA	CoxA NA	0.0503
3	CoxA-WP_163494602.1 cytochrome c oxidase subunit I [Kineobactrum sp. M2]	Warmed4	CoxA	CoxA NA	0.0537
3	CoxA-WP_163042722.1 cytochrome c oxidase subunit I [Aurantimonas aggregata]	Warmed4	CoxA	CoxA NA	0.0582
3	CoxA-WP_162538327.1 cytochrome c oxidase subunit I [Granulicella sp. WH15]	Warmed4	CoxA	CoxA NA	0.0561
3	CoxA-WP_162536945.1 cytochrome c oxidase subunit I [Granulicella sp. WH15]	Warmed4	CoxA	CoxA NA	0.0551
3	CoxA-WP_162103763.1 cytochrome aa3 quinol oxidase subunit I [Bacillus sp. SKDU12]	Warmed4	CoxA	CoxA NA	0.0478
3	CoxA-WP_162078451.1 cytochrome c oxidase subunit 1 [Sinimarinibacterium sp. NLF-5-8]	Warmed4	CoxA	CoxA NA	0.0571
3	CoxA-WP_161339960.1 cytochrome c oxidase subunit I [Sneathiella chungangensis]	Warmed4	CoxA	CoxA NA	0.0581
3	CoxA-WP_159787400.1 cytochrome c oxidase subunit I [Microcoleus sp. IPPAS B-353]	Warmed4	CoxA	CoxA NA	0.056
3	CoxA-WP_159005909.1 cytochrome c oxidase subunit I [Bradyrhizobium sp. S69]	Warmed4	CoxA	CoxA NA	0.0576
3	CoxA-WP_158932171.1 cytochrome c oxidase subunit I [Acidisphaera sp. S103]	Warmed4	CoxA	CoxA NA	0.0585
3	CoxA-WP_158914654.1 cytochrome c oxidase subunit I [Caulobacter sp. S45]	Warmed4	CoxA	CoxA NA	0.0563
3	CoxA-WP_158765457.1 cytochrome c oxidase subunit I [Caulobacteraceae bacterium 0127_4]	Warmed4	CoxA	CoxA NA	0.0559
3	CoxA-WP_157429448.1 cytochrome c oxidase subunit I [Actinomadura oligospora]	Warmed4	CoxA	CoxA NA	0.0563
3	CoxA-WP_156686192.1 cytochrome c oxidase subunit I [Mycobacterium sp. Marseille-P9652]	Warmed4	CoxA	CoxA NA	0.0533
3	CoxA-WP_155498278.1 cytochrome c oxidase subunit I [Coxiellaceae bacterium]	Warmed4	CoxA	CoxA NA	0.0595
3	CoxA-WP_155263349.1 cytochrome c oxidase subunit I [Sphingomonas sp. YJ09]	Warmed4	CoxA	CoxA NA	0.0557
3	CoxA-WP_153969976.1 cytochrome c oxidase subunit I [K189A clade bacterium]	Warmed4	CoxA	CoxA NA	0.0581
3	CoxA-WP_153819010.1 cytochrome c oxidase subunit I [Polyangium spumosum]	Warmed4	CoxA	CoxA NA	0.0559
3	CoxA-WP_153539172.1 cytochrome c oxidase subunit I [Actinomadura sp. RB68]	Warmed4	CoxA	CoxA NA	0.0558
3	CoxA-WP_151179507.1 cytochrome c oxidase subunit I [Rhodospirillaceae bacterium R5913]	Warmed4	CoxA	CoxA NA	0.0572
3	CoxA-WP_151113850.1 MULTISPECIES: cytochrome-c oxidase [unclassified Haloferax]	Warmed4	CoxA	CoxA NA	0.0518
3	CoxA-WP_150825315.1 cytochrome c oxidase subunit I [[Flavobacterium] thermophilum]	Warmed4	CoxA	CoxA NA	0.0498
3	CoxA-WP_150526169.1 cytochrome c oxidase subunit I [Roseibium sediminis]	Warmed4	CoxA	CoxA NA	0.0584
3	CoxA-WP_150458168.1 cytochrome aa3 quinol oxidase subunit I [Paenibacillus spiritus]	Warmed4	CoxA	CoxA NA	0.0479
3	CoxA-WP_150077542.1 cytochrome c oxidase subunit I [Rhodopirellula sp. JC645]	Warmed4	CoxA	CoxA NA	0.0577
3	CoxA-WP_149424681.1 cytochrome c oxidase subunit I [Oryzomicrobium terrae]	Warmed4	CoxA	CoxA NA	0.0577
3	CoxA-WP_149401299.1 cytochrome c oxidase subunit I [Dictyobacter sp. Uno17]	Warmed4	CoxA	CoxA NA	0.0552
3	CoxA-WP_149373577.1 cytochrome c oxidase subunit I [Mycolicibacterium sp. P9-64]	Warmed4	CoxA	CoxA NA	0.0534
3	CoxA-WP_148771213.1 cytochrome c oxidase subunit I [Bradyrhizobium rifense]	Warmed4	CoxA	CoxA NA	0.0525
3	CoxA-WP_146980433.1 cytochrome c oxidase subunit I [Bradymonadales bacterium TMQ4]	Warmed4	CoxA	CoxA NA	0.0558
3	CoxA-WP_146543273.1 cytochrome c oxidase subunit I [Reyranella sp. CPCC 100927]	Warmed4	CoxA	CoxA NA	0.0576
3	CoxA-WP_146501594.1 cytochrome c oxidase subunit I [Planctomycetes bacterium Pan54]	Warmed4	CoxA	CoxA NA	0.0555
3	CoxA-WP_145446848.1 cytochrome c oxidase subunit I [Planctomycetes bacterium Pan265]	Warmed4	CoxA	CoxA NA	0.0521
3	CoxA-WP_145274409.1 cytochrome c oxidase subunit I [Planctomycetes bacterium ElP]	Warmed4	CoxA	CoxA NA	0.0555
3	CoxA-WP_145071796.1 cytochrome c oxidase subunit I [Planctomycetes bacterium MalM25]	Warmed4	CoxA	CoxA NA	0.0567
3	CoxA-WP_144981110.1 cytochrome c oxidase subunit I [Planctomycetes bacterium V144]	Warmed4	CoxA	CoxA NA	0.0542
3	CoxA-WP_143729900.1 cytochrome c oxidase subunit I [Microbulbifer sp. GL-2]	Warmed4	CoxA	CoxA NA	0.0601
3	CoxA-WP_142978551.1 cytochrome-c oxidase [Halonotius terrestris]	Warmed4	CoxA	CoxA NA	0.0531
3	CoxA-WP_142258940.1 cytochrome c oxidase subunit I [Thermopolyspora flexuosa]	Warmed4	CoxA	CoxA NA	0.054
3	CoxA-WP_142211060.1 cytochrome c oxidase subunit I [Stella sp. ATCC 35155]	Warmed4	CoxA	CoxA NA	0.0576
3	CoxA-WP_142063564.1 cytochrome c oxidase subunit I [Pseudonocardia kunmingensis]	Warmed4	CoxA	CoxA NA	0.0532
3	CoxA-WP_142001188.1 cytochrome c oxidase subunit I [Amycolatopsis cihanbeyliensis]	Warmed4	CoxA	CoxA NA	0.0522
3	CoxA-WP_141831907.1 cytochrome c oxidase subunit I [Herbaspirillum sp. SJZ107]	Warmed4	CoxA	CoxA NA	0.0484
3	CoxA-WP_140452858.1 cytochrome c oxidase subunit I [Amaricoccus sp. HB172011]	Warmed4	CoxA	CoxA NA	0.0526
3	CoxA-WP_139941985.1 cytochrome c oxidase subunit I [Emcibacter nanhaiensis]	Warmed4	CoxA	CoxA NA	0.0572
3	CoxA-WP_139802206.1 cytochrome c oxidase subunit I [Aurantimonas sp. 22II-16-19i]	Warmed4	CoxA	CoxA NA	0.0579
3	CoxA-WP_138168080.1 cytochrome c oxidase subunit I [Methylocystis sp. B8]	Warmed4	CoxA	CoxA NA	0.0578
3	CoxA-WP_137817719.1 cytochrome c oxidase subunit I [Pseudomonas sp. 2FG]	Warmed4	CoxA	CoxA NA	0.0525
3	CoxA-WP_137314546.1 cytochrome c oxidase subunit I [Massilia umbonata]	Warmed4	CoxA	CoxA NA	0.0482
3	CoxA-WP_136929171.1 cytochrome c oxidase subunit I [Polyangium fumosum]	Warmed4	CoxA	CoxA NA	0.0559
3	CoxA-WP_136494635.1 cytochrome c oxidase subunit I [Methylocystis heyeri]	Warmed4	CoxA	CoxA NA	0.0553
3	CoxA-WP_136388988.1 cytochrome ubiquinol oxidase subunit I [Deinococcus sp. KSM4-11]	Warmed4	CoxA	CoxA NA	0.0592
3	CoxA-WP_135944065.1 cytochrome c oxidase subunit I [Marinicauda pacifica]	Warmed4	CoxA	CoxA NA	0.057
3	CoxA-WP_135867643.1 MULTISPECIES: cytochrome c oxidase subunit I [unclassified Mesorhizobium]	Warmed4	CoxA	CoxA NA	0.0489
3	CoxA-WP_135191389.1 cytochrome c oxidase subunit I [Massilia sp. ONC3]	Warmed4	CoxA	CoxA NA	0.0583
3	CoxA-WP_135111160.1 cytochrome aa3 quinol oxidase subunit I [Lentibacillus salicampi]	Warmed4	CoxA	CoxA NA	0.0478
3	CoxA-WP_134486602.1 cytochrome c oxidase subunit I [Methylocella tundrae]	Warmed4	CoxA	CoxA NA	0.056
3	CoxA-WP_134358034.1 cytochrome c oxidase subunit I [Nitrosococcus wardiae]	Warmed4	CoxA	CoxA NA	0.058
3	CoxA-WP_133851891.1 cytochrome c oxidase subunit I [Labedaea rhizosphaerae]	Warmed4	CoxA	CoxA NA	0.0521
3	CoxA-WP_133690027.1 cytochrome c oxidase subunit I [Mycobacterium sp. BK086]	Warmed4	CoxA	CoxA NA	0.0549
3	CoxA-WP_133069158.1 cytochrome c oxidase subunit I [Alteromonadaceae bacterium M269]	Warmed4	CoxA	CoxA NA	0.054
3	CoxA-WP_132332573.1 cytochrome c oxidase subunit I [Nonomuraea sp. KC201]	Warmed4	CoxA	CoxA NA	0.0549
3	CoxA-WP_132285037.1 cytochrome c oxidase subunit I [Paracraurococcus sp. NE82]	Warmed4	CoxA	CoxA NA	0.0528
3	CoxA-WP_130510914.1 cytochrome c oxidase subunit I [Krasilnikovia cinnamomea]	Warmed4	CoxA	CoxA NA	0.0529
3	CoxA-WP_130446775.1 cytochrome c oxidase subunit I [Kribbella soli]	Warmed4	CoxA	CoxA NA	0.0526
3	CoxA-WP_129472610.1 cytochrome c oxidase subunit I [Pseudoxanthomonas composti]	Warmed4	CoxA	CoxA NA	0.0577
3	CoxA-WP_128361026.1 cytochrome c oxidase subunit I, partial [Mesorhizobium sp. M7A.F.Ca.AU.001.01.1.1]	Warmed4	CoxA	CoxA NA	0.0552
3	CoxA-WP_127565900.1 cytochrome c oxidase subunit I [Glycocaulis alkaliphilus]	Warmed4	CoxA	CoxA NA	0.0576
3	CoxA-WP_127001443.1 cytochrome c oxidase subunit I [Azospirillum doebereinerae]	Warmed4	CoxA	CoxA NA	0.0561
3	CoxA-WP_126316704.1 cytochrome c oxidase subunit I [Mycolicibacterium aurum]	Warmed4	CoxA	CoxA NA	0.0536
3	CoxA-WP_125728216.1 cytochrome c oxidase subunit I [Kibdelosporangium aridum]	Warmed4	CoxA	CoxA NA	0.0563
3	CoxA-WP_125569603.1 cytochrome c oxidase subunit I [Nocardioides baekrokdamisoli]	Warmed4	CoxA	CoxA NA	0.0563
3	CoxA-WP_125485690.1 cytochrome c oxidase subunit I [Edaphobacter aggregans]	Warmed4	CoxA	CoxA NA	0.0557
3	CoxA-WP_125038708.1 cytochrome c oxidase subunit I [Nocardioides sp. LS1]	Warmed4	CoxA	CoxA NA	0.0528
3	CoxA-WP_124543515.1 cytochrome c oxidase subunit I [Geomonas soli]	Warmed4	CoxA	CoxA NA	0.0576
3	CoxA-WP_121724914.1 cytochrome c oxidase subunit I, partial [Corallococcus sp. AB049A]	Warmed4	CoxA	CoxA NA	0.0485
3	CoxA-WP_121644421.1 cytochrome c oxidase subunit I [Notoacmeibacter ruber]	Warmed4	CoxA	CoxA NA	0.0564
3	CoxA-WP_121180055.1 cytochrome c oxidase subunit I [Nocardiopsis sp. Huas11]	Warmed4	CoxA	CoxA NA	0.0552
3	CoxA-WP_120622939.1 cytochrome c oxidase subunit I [Corallococcus sp. CA049B]	Warmed4	CoxA	CoxA NA	0.0556
3	CoxA-WP_120608258.1 cytochrome c oxidase subunit I [Corallococcus sp. CA043D]	Warmed4	CoxA	CoxA NA	0.0556
3	CoxA-WP_119928169.1 cytochrome c oxidase subunit I [Streptosporangiaceae bacterium YIM 75507]	Warmed4	CoxA	CoxA NA	0.0574
3	CoxA-WP_119280091.1 cytochrome c oxidase subunit I, partial [Meiothermus roseus]	Warmed4	CoxA	CoxA NA	0.058
3	CoxA-WP_119153784.1 cytochrome c oxidase subunit I [Aquabacterium tepidiphilum]	Warmed4	CoxA	CoxA NA	0.0572
3	CoxA-WP_119082986.1 cytochrome c oxidase subunit I [Altererythrobacter sp. B11]	Warmed4	CoxA	CoxA NA	0.0564
3	CoxA-WP_117300912.1 cytochrome c oxidase subunit I [Acidipila sp. 4G-K13]	Warmed4	CoxA	CoxA NA	0.056
3	CoxA-WP_117215177.1 cytochrome c oxidase subunit I [Micromonosporaceae bacterium CPCC 204380]	Warmed4	CoxA	CoxA NA	0.0542
3	CoxA-WP_116860348.1 cytochrome c oxidase subunit I [Sphingomonas sp. URHD0007]	Warmed4	CoxA	CoxA NA	0.0555
3	CoxA-WP_116021337.1 cytochrome c oxidase subunit I [Actinomadura umbrina]	Warmed4	CoxA	CoxA NA	0.0543
3	CoxA-WP_115730597.1 cytochrome c oxidase subunit I [Aminobacter aminovorans]	Warmed4	CoxA	CoxA NA	0.0526
3	CoxA-WP_115692675.1 cytochrome c oxidase subunit I [Pseudolabrys taiwanensis]	Warmed4	CoxA	CoxA NA	0.058
3	CoxA-WP_115685928.1 cytochrome c oxidase subunit I [Corynebacterium senegalense]	Warmed4	CoxA	CoxA NA	0.0521
3	CoxA-WP_115550347.1 cytochrome c oxidase subunit I [Sphingorhabdus sp. GY_G]	Warmed4	CoxA	CoxA NA	0.0561
3	CoxA-WP_114450206.1 cytochrome-c oxidase [Haloplanus salinus]	Warmed4	CoxA	CoxA NA	0.0538
3	CoxA-WP_112227597.1 cytochrome c oxidase subunit I [Lechevalieria atacamensis]	Warmed4	CoxA	CoxA NA	0.0531
3	CoxA-WP_111641779.1 cytochrome c oxidase subunit I [Marinimicrobium sp. SW121]	Warmed4	CoxA	CoxA NA	0.0528
3	CoxA-WP_111422058.1 cytochrome c oxidase subunit I [Rhodoplanes roseus]	Warmed4	CoxA	CoxA NA	0.0488
3	CoxA-WP_111357983.1 cytochrome c oxidase subunit I [Rhodoplanes elegans]	Warmed4	CoxA	CoxA NA	0.058
3	CoxA-WP_111160047.1 cytochrome c oxidase subunit I [Rhizobium tubonense]	Warmed4	CoxA	CoxA NA	0.0524
3	CoxA-WP_110882575.1 MULTISPECIES: cytochrome c oxidase subunit I [Spiribacter]	Warmed4	CoxA	CoxA NA	0.0592
3	CoxA-WP_110766483.1 cytochrome c oxidase subunit I [Planctopirus hydrillae]	Warmed4	CoxA	CoxA NA	0.0559
3	CoxA-WP_110256434.1 cytochrome c oxidase subunit I [Undibacterium pigrum]	Warmed4	CoxA	CoxA NA	0.0584
3	CoxA-WP_109896103.1 cytochrome c oxidase subunit I [Methylobacterium sp. 17SD2-17]	Warmed4	CoxA	CoxA NA	0.0531
3	CoxA-WP_109107801.1 cytochrome c oxidase subunit I [Azospirillum sp. TSO35-2]	Warmed4	CoxA	CoxA NA	0.0479
3	CoxA-WP_108305679.1 cytochrome c oxidase subunit I [Lysinibacillus jejuensis]	Warmed4	CoxA	CoxA NA	0.0489
3	CoxA-WP_107077846.1 cytochrome c oxidase subunit I [Micromonospora sp. MH33]	Warmed4	CoxA	CoxA NA	0.053
3	CoxA-WP_106497742.1 cytochrome c oxidase subunit I [Lentibacillus sp. Marseille-P4043]	Warmed4	CoxA	CoxA NA	0.0504
3	CoxA-WP_106455790.1 cytochrome c oxidase subunit I [Aphanothece hegewaldii]	Warmed4	CoxA	CoxA NA	0.0559
3	CoxA-WP_106334826.1 cytochrome c oxidase subunit I [Alsobacter sp. SH9]	Warmed4	CoxA	CoxA NA	0.0485
3	CoxA-WP_106172029.1 cytochrome c oxidase subunit I [filamentous cyanobacterium CCP2]	Warmed4	CoxA	CoxA NA	0.056
3	CoxA-WP_106148680.1 MULTISPECIES: cytochrome c oxidase subunit I [unclassified Cyanobacteria (miscellaneous)]	Warmed4	CoxA	CoxA NA	0.0517
3	CoxA-WP_105373245.1 cytochrome c oxidase subunit I [Neorhizobium huautlense]	Warmed4	CoxA	CoxA NA	0.0547
3	CoxA-WP_104357871.1 cytochrome c oxidase subunit I [Schlegelella thermodepolymerans]	Warmed4	CoxA	CoxA NA	0.0571
3	CoxA-WP_103563975.1 cytochrome c oxidase subunit I [Actinomadura sp. 5-2]	Warmed4	CoxA	CoxA NA	0.0561
3	CoxA-WP_103122563.1 cytochrome c oxidase subunit I [Methylopila sp. Yamaguchi]	Warmed4	CoxA	CoxA NA	0.0487
3	CoxA-WP_103056952.1 cytochrome c oxidase subunit I [Actinoalloteichus cyanogriseus]	Warmed4	CoxA	CoxA NA	0.0551
3	CoxA-WP_101071490.1 cytochrome c oxidase subunit I [Rhodohalobacter barkolensis]	Warmed4	CoxA	CoxA NA	0.0534
3	CoxA-WP_100587334.1 cytochrome c oxidase subunit I [Kitasatospora sp. CB02891]	Warmed4	CoxA	CoxA NA	0.0583
3	CoxA-WP_098745245.1 cytochrome c oxidase subunit I [Micromonospora sp. WMMA1996]	Warmed4	CoxA	CoxA NA	0.0555
3	CoxA-WP_098444077.1 cytochrome ubiquinol oxidase subunit I [Bacillus sp. es.036]	Warmed4	CoxA	CoxA NA	0.0478
3	CoxA-WP_097977210.1 cytochrome aa3 quinol oxidase subunit I [Bacillus sp. AFS096315]	Warmed4	CoxA	CoxA NA	0.0481
3	CoxA-WP_097195948.1 cytochrome c oxidase subunit I [Blastococcus aggregatus]	Warmed4	CoxA	CoxA NA	0.0529
3	CoxA-WP_097072019.1 cytochrome ubiquinol oxidase subunit I [Lysinibacillus xyleni]	Warmed4	CoxA	CoxA NA	0.0492
3	CoxA-WP_096828601.1 cytochrome c oxidase subunit I [Tychonema bourrellyi]	Warmed4	CoxA	CoxA NA	0.0531
3	CoxA-WP_096556164.1 cytochrome c oxidase subunit I [Nostoc sp. NIES-4103]	Warmed4	CoxA	CoxA NA	0.056
3	CoxA-WP_096305057.1 cytochrome c oxidase subunit I [Jatrophihabitans sp. GAS493]	Warmed4	CoxA	CoxA NA	0.0515
3	CoxA-WP_095199928.1 cytochrome c oxidase subunit I [Mesorhizobium sp. ICMP 18942]	Warmed4	CoxA	CoxA NA	0.0527
3	CoxA-WP_094928906.1 cytochrome c oxidase subunit I [Pseudonocardia sp. MH-G8]	Warmed4	CoxA	CoxA NA	0.0532
3	CoxA-WP_093849375.1 cytochrome c oxidase subunit I [Streptomyces pini]	Warmed4	CoxA	CoxA NA	0.0544
3	CoxA-WP_092868432.1 cytochrome c oxidase subunit I [Hyphomicrobium facile]	Warmed4	CoxA	CoxA NA	0.0573
3	CoxA-WP_092485278.1 cytochrome c oxidase subunit I [bacterium 2013Arg42i]	Warmed4	CoxA	CoxA NA	0.0579
3	CoxA-WP_091335194.1 cytochrome c oxidase subunit I [Frateuria terrea]	Warmed4	CoxA	CoxA NA	0.0582
3	CoxA-WP_091196853.1 cytochrome c oxidase subunit I [Nocardioides alpinus]	Warmed4	CoxA	CoxA NA	0.0555
3	CoxA-WP_090907759.1 cytochrome c oxidase subunit I [Nitrosospira sp. Nsp13]	Warmed4	CoxA	CoxA NA	0.059
3	CoxA-WP_090759738.1 cytochrome aa3 quinol oxidase subunit I [Bacillus sp. OK048]	Warmed4	CoxA	CoxA NA	0.0479
3	CoxA-WP_089305071.1 cytochrome c oxidase subunit I [Geodermatophilus pulveris]	Warmed4	CoxA	CoxA NA	0.0532
3	CoxA-WP_089032428.1 MULTISPECIES: cytochrome c oxidase subunit I [Alcanivorax]	Warmed4	CoxA	CoxA NA	0.0578
3	CoxA-WP_087658943.1 cytochrome ubiquinol oxidase subunit I [Caballeronia terrestris]	Warmed4	CoxA	CoxA NA	0.0489
3	CoxA-WP_087434739.1 cytochrome aa3 quinol oxidase subunit I [Paenibacillus apiarius]	Warmed4	CoxA	CoxA NA	0.0479
3	CoxA-WP_085432658.1 cytochrome c oxidase subunit I [unicellular cyanobacterium SU2]	Warmed4	CoxA	CoxA NA	0.0559
3	CoxA-WP_085028104.1 cytochrome ubiquinol oxidase subunit I [Halobacillus mangrovi]	Warmed4	CoxA	CoxA NA	0.0488
3	CoxA-WP_084892316.1 cytochrome c oxidase subunit I [Williamsia sp. 1135]	Warmed4	CoxA	CoxA NA	0.0527
3	CoxA-WP_084648567.1 cytochrome c oxidase subunit I [Acidipropionibacterium thoenii]	Warmed4	CoxA	CoxA NA	0.057
3	CoxA-WP_081864705.1 cytochrome c oxidase subunit I [Chondromyces apiculatus]	Warmed4	CoxA	CoxA NA	0.0557
3	CoxA-WP_081451469.1 cytochrome c oxidase subunit I [Aurantimonas manganoxydans]	Warmed4	CoxA	CoxA NA	0.0504
3	CoxA-WP_078501144.1 cytochrome c oxidase subunit I [Paenibacillus selenitireducens]	Warmed4	CoxA	CoxA NA	0.0504
3	CoxA-WP_077690136.1 cytochrome c oxidase subunit I [Nocardiopsis sinuspersici]	Warmed4	CoxA	CoxA NA	0.056
3	CoxA-WP_074719483.1 cytochrome c oxidase subunit I [Nitrosomonas ureae]	Warmed4	CoxA	CoxA NA	0.059
3	CoxA-WP_074708987.1 cytochrome c oxidase subunit I [Nitrosospira multiformis]	Warmed4	CoxA	CoxA NA	0.0585
3	CoxA-WP_074456127.1 cytochrome c oxidase subunit I [Nitrosomonas eutropha]	Warmed4	CoxA	CoxA NA	0.0591
3	CoxA-WP_072819940.1 cytochrome c oxidase subunit I [Bradyrhizobium erythrophlei]	Warmed4	CoxA	CoxA NA	0.0525
3	CoxA-WP_072394648.1 cytochrome c oxidase subunit I [Hyphomicrobium sp. CS1BSMeth3]	Warmed4	CoxA	CoxA NA	0.0567
3	CoxA-WP_070117243.1 cytochrome c oxidase subunit I [Pseudohongiella acticola]	Warmed4	CoxA	CoxA NA	0.0529
3	CoxA-WP_069436362.1 cytochrome c oxidase subunit I [Methyloceanibacter methanicus]	Warmed4	CoxA	CoxA NA	0.0579
3	CoxA-WP_069276994.1 cytochrome c oxidase subunit I [Bradyrhizobium elkanii]	Warmed4	CoxA	CoxA NA	0.058
3	CoxA-WP_068672570.1 cytochrome aa3 quinol oxidase subunit I [Oceanobacillus sp. Castelsardo]	Warmed4	CoxA	CoxA NA	0.0478
3	CoxA-WP_068650976.1 cytochrome aa3 quinol oxidase subunit I [Paenibacillus antarcticus]	Warmed4	CoxA	CoxA NA	0.0479
3	CoxA-WP_068617696.1 cytochrome c oxidase subunit I [Woeseia oceani]	Warmed4	CoxA	CoxA NA	0.0532
3	CoxA-WP_068462670.1 cytochrome c oxidase subunit I [Hyphomicrobium sulfonivorans]	Warmed4	CoxA	CoxA NA	0.0574
3	CoxA-WP_068199453.1 cytochrome c oxidase subunit I [Rhodospirillaceae bacterium CCH5-H10]	Warmed4	CoxA	CoxA NA	0.0569
3	CoxA-WP_067764270.1 cytochrome c oxidase subunit I [Nostoc sp. NIES-3756]	Warmed4	CoxA	CoxA NA	0.0559
3	CoxA-WP_067715494.1 cytochrome ubiquinol oxidase subunit I [Acidibacillus ferrooxidans]	Warmed4	CoxA	CoxA NA	0.0484
3	CoxA-WP_067490716.1 cytochrome c oxidase subunit I [Actinomadura hibisca]	Warmed4	CoxA	CoxA NA	0.0554
3	CoxA-WP_066475669.1 cytochrome c oxidase subunit I [Bosea sp. WAO]	Warmed4	CoxA	CoxA NA	0.0529
3	CoxA-WP_066322461.1 cytochrome aa3 quinol oxidase subunit I [Anoxybacillus amylolyticus]	Warmed4	CoxA	CoxA NA	0.0479
3	CoxA-WP_066191855.1 MULTISPECIES: cytochrome aa3 quinol oxidase subunit I [Gracilibacillus]	Warmed4	CoxA	CoxA NA	0.0479
3	CoxA-WP_065732697.1 cytochrome c oxidase subunit I [Bradyrhizobium icense]	Warmed4	CoxA	CoxA NA	0.0525
3	CoxA-WP_065163887.1 MULTISPECIES: cytochrome c oxidase subunit I [Mycobacterium]	Warmed4	CoxA	CoxA NA	0.0534
3	CoxA-WP_063717423.1 cytochrome c oxidase subunit I [Leptolyngbya valderiana]	Warmed4	CoxA	CoxA NA	0.0527
3	CoxA-WP_063707377.1 cytochrome c oxidase subunit I [Bradyrhizobium centrolobii]	Warmed4	CoxA	CoxA NA	0.0524
3	CoxA-WP_062606580.1 cytochrome c oxidase subunit I [Caballeronia calidae]	Warmed4	CoxA	CoxA NA	0.0579
3	CoxA-WP_062351534.1 cytochrome c oxidase subunit I [Herbidospora yilanensis]	Warmed4	CoxA	CoxA NA	0.0557
3	CoxA-WP_062311570.1 cytochrome c oxidase subunit I [Lysinimicrobium rhizosphaerae]	Warmed4	CoxA	CoxA NA	0.0543
3	CoxA-WP_061882494.1 cytochrome c oxidase subunit I [Bradyrhizobium liaoningense]	Warmed4	CoxA	CoxA NA	0.0573
3	CoxA-WP_061179943.1 cytochrome c oxidase subunit I [Caballeronia pedi]	Warmed4	CoxA	CoxA NA	0.0485
3	CoxA-WP_058003421.1 MULTISPECIES: cytochrome aa3 quinol oxidase subunit I [Bacillus]	Warmed4	CoxA	CoxA NA	0.0479
3	CoxA-WP_057857101.1 cytochrome c oxidase subunit I [Bradyrhizobium lablabi]	Warmed4	CoxA	CoxA NA	0.0525
3	CoxA-WP_057850395.1 cytochrome c oxidase subunit I [Bradyrhizobium valentinum]	Warmed4	CoxA	CoxA NA	0.0524
3	CoxA-WP_057839221.1 cytochrome c oxidase subunit I [Bradyrhizobium jicamae]	Warmed4	CoxA	CoxA NA	0.0525
3	CoxA-WP_057837180.1 cytochrome c oxidase subunit I [Bradyrhizobium jicamae]	Warmed4	CoxA	CoxA NA	0.0576
3	CoxA-WP_057623314.1 cytochrome c oxidase subunit I [Candidatus Berkiella cookevillensis]	Warmed4	CoxA	CoxA NA	0.0583
3	CoxA-WP_056602393.1 cytochrome c oxidase subunit I [Nocardioides sp. Soil774]	Warmed4	CoxA	CoxA NA	0.0524
3	CoxA-WP_055627883.1 cytochrome c oxidase subunit I, partial [Streptomyces hirsutus]	Warmed4	CoxA	CoxA NA	0.0599
3	CoxA-WP_055586156.1 cytochrome c oxidase subunit I [Streptomyces griseoplanus]	Warmed4	CoxA	CoxA NA	0.0548
3	CoxA-WP_054536710.1 cytochrome c oxidase subunit I [Herpetosiphon geysericola]	Warmed4	CoxA	CoxA NA	0.0504
3	CoxA-WP_054464393.1 cytochrome c oxidase subunit I [Planktothricoides sp. SR001]	Warmed4	CoxA	CoxA NA	0.0555
3	CoxA-WP_054360417.1 cytochrome c oxidase subunit I [Prosthecomicrobium hirschii]	Warmed4	CoxA	CoxA NA	0.0579
3	CoxA-WP_054160617.1 cytochrome c oxidase subunit I [Rhodopseudomonas sp. AAP120]	Warmed4	CoxA	CoxA NA	0.0573
3	CoxA-WP_053344299.1 MULTISPECIES: cytochrome aa3 quinol oxidase subunit I [Bacillus]	Warmed4	CoxA	CoxA NA	0.0479
3	CoxA-WP_051560043.1 cytochrome c oxidase subunit I [Marinobacterium jannaschii]	Warmed4	CoxA	CoxA NA	0.0589
3	CoxA-WP_051375328.1 cytochrome ubiquinol oxidase subunit I [Alicyclobacillus pomorum]	Warmed4	CoxA	CoxA NA	0.0485
3	CoxA-WP_051042938.1 cytochrome c oxidase subunit I [Nocardiopsis xinjiangensis]	Warmed4	CoxA	CoxA NA	0.0582
3	CoxA-WP_051029581.1 cytochrome c oxidase subunit I [Brevibacillus massiliensis]	Warmed4	CoxA	CoxA NA	0.052
3	CoxA-WP_050979752.1 cytochrome c oxidase subunit I [Fictibacillus macauensis]	Warmed4	CoxA	CoxA NA	0.0516
3	CoxA-WP_048444783.1 cytochrome-c oxidase [Methylobacterium variabile]	Warmed4	CoxA	CoxA NA	0.0528
3	CoxA-WP_047590557.1 cytochrome c oxidase subunit I [Methylibium sp. YR605]	Warmed4	CoxA	CoxA NA	0.0568
3	CoxA-WP_047541427.1 cytochrome c oxidase subunit I [Methylotenera versatilis]	Warmed4	CoxA	CoxA NA	0.0593
3	CoxA-WP_047499731.1 cytochrome c oxidase subunit I [Methylibium sp. CF468]	Warmed4	CoxA	CoxA NA	0.057
3	CoxA-WP_046847658.1 cytochrome c oxidase subunit I [Hyphomicrobium sp. GJ21]	Warmed4	CoxA	CoxA NA	0.0573
3	CoxA-WP_045462567.1 cytochrome c oxidase subunit I [Burkholderia sp. RPE67]	Warmed4	CoxA	CoxA NA	0.0479
3	CoxA-WP_044194651.1 cytochrome c oxidase subunit I [Hyalangium minutum]	Warmed4	CoxA	CoxA NA	0.0556
3	CoxA-WP_043356742.1 cytochrome c oxidase subunit I [Cupriavidus basilensis]	Warmed4	CoxA	CoxA NA	0.053
3	CoxA-WP_042355533.1 cytochrome aa3 quinol oxidase subunit I [Bacillus rubiinfantis]	Warmed4	CoxA	CoxA NA	0.0479
3	CoxA-WP_042124376.1 MULTISPECIES: cytochrome aa3 quinol oxidase subunit I [Paenibacillus]	Warmed4	CoxA	CoxA NA	0.0479
3	CoxA-WP_041109235.1 MULTISPECIES: cytochrome c oxidase subunit I [Pseudomonas stutzeri group]	Warmed4	CoxA	CoxA NA	0.0574
3	CoxA-WP_040301557.1 cytochrome c oxidase subunit I [Afipia clevelandensis]	Warmed4	CoxA	CoxA NA	0.0577
3	CoxA-WP_037343097.1 cytochrome c oxidase subunit I [Saccharopolyspora rectivirgula]	Warmed4	CoxA	CoxA NA	0.055
3	CoxA-WP_037278435.1 cytochrome c oxidase subunit I [Rubellimicrobium mesophilum]	Warmed4	CoxA	CoxA NA	0.0577
3	CoxA-WP_037053915.1 cytochrome c oxidase subunit I [Pseudonocardia autotrophica]	Warmed4	CoxA	CoxA NA	0.0531
3	CoxA-WP_036500304.1 cytochrome c oxidase subunit I [Nitrosococcus oceani]	Warmed4	CoxA	CoxA NA	0.058
3	CoxA-WP_036486375.1 cytochrome c oxidase subunit I [Myxosarcina sp. GI1]	Warmed4	CoxA	CoxA NA	0.0559
3	CoxA-WP_036020563.1 cytochrome c oxidase subunit I [Bradyrhizobium yuanmingense]	Warmed4	CoxA	CoxA NA	0.0577
3	CoxA-WP_035351764.1 cytochrome c oxidase subunit I [Edaphobacter aggregans]	Warmed4	CoxA	CoxA NA	0.0547
3	CoxA-WP_035347097.1 cytochrome c oxidase subunit I [Edaphobacter aggregans]	Warmed4	CoxA	CoxA NA	0.0557
3	CoxA-WP_034641811.1 cytochrome aa3 quinol oxidase subunit I [Bacillus manliponensis]	Warmed4	CoxA	CoxA NA	0.0482
3	CoxA-WP_029916212.1 cytochrome c oxidase subunit I [Pelobacter seleniigenes]	Warmed4	CoxA	CoxA NA	0.0573
3	CoxA-WP_028948694.1 cytochrome c oxidase subunit I [Synechocystis sp. PCC 6714]	Warmed4	CoxA	CoxA NA	0.057
3	CoxA-WP_028923444.1 cytochrome c oxidase subunit I [Pseudonocardia acaciae]	Warmed4	CoxA	CoxA NA	0.0531
3	CoxA-WP_028372389.1 cytochrome c oxidase subunit I [Legionella lansingensis]	Warmed4	CoxA	CoxA NA	0.0582
3	CoxA-WP_028196994.1 cytochrome c oxidase subunit I [Paraburkholderia fungorum]	Warmed4	CoxA	CoxA NA	0.0585
3	CoxA-WP_028163038.1 cytochrome c oxidase subunit I [Bradyrhizobium elkanii]	Warmed4	CoxA	CoxA NA	0.0525
3	CoxA-WP_028160868.1 cytochrome c oxidase subunit I [Bradyrhizobium japonicum]	Warmed4	CoxA	CoxA NA	0.0487
3	CoxA-WP_027954076.1 cytochrome c oxidase subunit I [Halobacillus kuroshimensis]	Warmed4	CoxA	CoxA NA	0.0499
3	CoxA-WP_027862680.1 cytochrome c oxidase subunit I [Marmoricola sp. URHB0036]	Warmed4	CoxA	CoxA NA	0.0533
3	CoxA-WP_027707319.1 cytochrome c oxidase subunit I [Zooshikella ganghwensis]	Warmed4	CoxA	CoxA NA	0.0589
3	CoxA-WP_027679739.1 cytochrome c oxidase subunit I [Ralstonia sp. UNC404CL21Col]	Warmed4	CoxA	CoxA NA	0.0521
3	CoxA-WP_027549690.1 MULTISPECIES: cytochrome c oxidase subunit I [Bradyrhizobium]	Warmed4	CoxA	CoxA NA	0.0578
3	CoxA-WP_027523642.1 cytochrome-c oxidase [Bradyrhizobium sp. Ec3.3]	Warmed4	CoxA	CoxA NA	0.0524
3	CoxA-WP_026387929.1 cytochrome c oxidase subunit I [Acidobacteria bacterium KBS 146]	Warmed4	CoxA	CoxA NA	0.0557
3	CoxA-WP_025688251.1 cytochrome aa3 quinol oxidase subunit I [Paenibacillus zanthoxyli]	Warmed4	CoxA	CoxA NA	0.0478
3	CoxA-WP_023733687.1 cytochrome c oxidase subunit I [Mesorhizobium sp. LNJC403B00]	Warmed4	CoxA	CoxA NA	0.0527
3	CoxA-WP_023702013.1 cytochrome c oxidase subunit I [Mesorhizobium sp. LSJC264A00]	Warmed4	CoxA	CoxA NA	0.0564
3	CoxA-WP_023174115.1 cytochrome c oxidase subunit I [Gloeobacter kilaueensis]	Warmed4	CoxA	CoxA NA	0.0561
3	CoxA-WP_022679346.1 cytochrome c oxidase subunit I [Sandarakinorhabdus limnophila]	Warmed4	CoxA	CoxA NA	0.0569
3	CoxA-WP_020740632.1 cytochrome c oxidase subunit I [Sorangium cellulosum]	Warmed4	CoxA	CoxA NA	0.0569
3	CoxA-WP_019634758.1 cytochrome c oxidase subunit I [Actinomadura atramentaria]	Warmed4	CoxA	CoxA NA	0.0559
3	CoxA-WP_019631031.1 cytochrome c oxidase subunit I [Actinomadura atramentaria]	Warmed4	CoxA	CoxA NA	0.0563
3	CoxA-WP_019028471.1 cytochrome-c oxidase [Colwellia piezophila]	Warmed4	CoxA	CoxA NA	0.0527
3	CoxA-WP_018348117.1 cytochrome c oxidase subunit I [Longispora albida]	Warmed4	CoxA	CoxA NA	0.0538
3	CoxA-WP_018077027.1 cytochrome c oxidase subunit I [Thiobacillus denitrificans]	Warmed4	CoxA	CoxA NA	0.059
3	CoxA-WP_017753589.1 cytochrome ubiquinol oxidase subunit I [Bacillus oryziterrae]	Warmed4	CoxA	CoxA NA	0.0499
3	CoxA-WP_016872876.1 cytochrome c oxidase subunit I [Chlorogloeopsis fritschii]	Warmed4	CoxA	CoxA NA	0.0534
3	CoxA-WP_014695491.1 cytochrome-c oxidase [Deinococcus gobiensis]	Warmed4	CoxA	CoxA NA	0.0547
3	CoxA-WP_014643930.1 cytochrome aa3 quinol oxidase subunit I [Halobacillus halophilus]	Warmed4	CoxA	CoxA NA	0.0481
3	CoxA-WP_013341506.1 cytochrome c oxidase subunit I [Burkholderia sp. CCGE1003]	Warmed4	CoxA	CoxA NA	0.0478
3	CoxA-WP_013334472.1 cytochrome c oxidase subunit I [Gloeothece verrucosa]	Warmed4	CoxA	CoxA NA	0.0563
3	CoxA-WP_013234289.1 cytochrome c oxidase subunit I [Herbaspirillum seropedicae]	Warmed4	CoxA	CoxA NA	0.049
3	CoxA-WP_013016792.1 cytochrome c oxidase subunit I [Stackebrandtia nassauensis]	Warmed4	CoxA	CoxA NA	0.0542
3	CoxA-WP_012785883.1 cytochrome c oxidase subunit I [Catenulispora acidiphila]	Warmed4	CoxA	CoxA NA	0.0535
3	CoxA-WP_012639543.1 cytochrome c oxidase subunit 1 [Thioalkalivibrio sulfidiphilus]	Warmed4	CoxA	CoxA NA	0.0582
3	CoxA-WP_012524915.1 MULTISPECIES: cytochrome c oxidase subunit I [Anaeromyxobacter]	Warmed4	CoxA	CoxA NA	0.056
3	CoxA-WP_011800290.1 cytochrome c oxidase subunit I [Polaromonas naphthalenivorans]	Warmed4	CoxA	CoxA NA	0.057
3	CoxA-WP_011556036.1 MULTISPECIES: cytochrome c oxidase subunit I [Myxococcus]	Warmed4	CoxA	CoxA NA	0.0558
3	CoxA-WP_011504937.1 cytochrome c oxidase subunit I [Nitrobacter hamburgensis]	Warmed4	CoxA	CoxA NA	0.0557
3	CoxA-WP_009555869.1 cytochrome c oxidase subunit I [Oscillatoriales cyanobacterium JSC-12]	Warmed4	CoxA	CoxA NA	0.0555
3	CoxA-WP_009335618.1 MULTISPECIES: cytochrome aa3 quinol oxidase subunit I [Bacillus]	Warmed4	CoxA	CoxA NA	0.0478
3	CoxA-WP_008599806.1 cytochrome c oxidase polypeptide I [Pacificimonas flava]	Warmed4	CoxA	CoxA NA	0.0561
3	CoxA-WP_008474725.1 cytochrome c oxidase subunit I [Nitrolancea hollandica]	Warmed4	CoxA	CoxA NA	0.0509
3	CoxA-WP_008386828.1 cytochrome c oxidase subunit I [Rhodovulum sp. PH10]	Warmed4	CoxA	CoxA NA	0.0578
3	CoxA-WP_007435273.1 cytochrome c oxidase subunit I [Acetobacteraceae bacterium AT-5844]	Warmed4	CoxA	CoxA NA	0.0488
3	CoxA-WP_007200246.1 cytochrome aa3 quinol oxidase subunit I [Fictibacillus macauensis]	Warmed4	CoxA	CoxA NA	0.0479
3	CoxA-WP_006612607.1 cytochrome c oxidase subunit I [Bradyrhizobium sp. ORS 285]	Warmed4	CoxA	CoxA NA	0.0481
3	CoxA-WP_006528708.1 cytochrome c oxidase subunit I [Gloeocapsa sp. PCC 73106]	Warmed4	CoxA	CoxA NA	0.0566
3	CoxA-WP_006019427.1 MULTISPECIES: cytochrome c oxidase subunit I [Afipia]	Warmed4	CoxA	CoxA NA	0.0525
3	CoxA-WP_002618342.1 cytochrome c oxidase subunit I [Stigmatella aurantiaca]	Warmed4	CoxA	CoxA NA	0.0554
2	CoxA-WP_164215345.1 cytochrome c oxidase subunit I [Virgibacillus sp. YIM 98842]	Warmed4	CoxA	CoxA NA	0.0335
2	CoxA-WP_164210184.1 cytochrome c oxidase subunit I [Wenzhouxiangella sp. C33]	Warmed4	CoxA	CoxA NA	0.0385
2	CoxA-WP_163821113.1 cytochrome c oxidase subunit I [Phytoactinopolyspora alkaliphila]	Warmed4	CoxA	CoxA NA	0.0366
2	CoxA-WP_163743753.1 cytochrome c oxidase subunit I [Mycolicibacterium madagascariense]	Warmed4	CoxA	CoxA NA	0.0357
2	CoxA-WP_163509302.1 cytochrome c oxidase subunit I [Fodinicola sp. GKU 173]	Warmed4	CoxA	CoxA NA	0.0363
2	CoxA-WP_163208084.1 cytochrome c oxidase subunit I, partial [Blastococcus saxobsidens]	Warmed4	CoxA	CoxA NA	0.0379
2	CoxA-WP_162667233.1 cytochrome c oxidase subunit I [Gemmata massiliana]	Warmed4	CoxA	CoxA NA	0.0353
2	CoxA-WP_162573618.1 cytochrome c oxidase subunit I [Variovorax sp. PBL-H6]	Warmed4	CoxA	CoxA NA	0.039
2	CoxA-WP_161826324.1 cytochrome c oxidase subunit I [Synechococcales cyanobacterium C]	Warmed4	CoxA	CoxA NA	0.0365
2	CoxA-WP_161717771.1 cytochrome c oxidase subunit I [Novosphingobium sp. FSY-8]	Warmed4	CoxA	CoxA NA	0.0367
2	CoxA-WP_161048619.1 cytochrome c oxidase subunit I [Duganella sp. FT134W]	Warmed4	CoxA	CoxA NA	0.0391
2	CoxA-WP_160939545.1 cytochrome c oxidase subunit I [Roseomonas sp. M0104]	Warmed4	CoxA	CoxA NA	0.035
2	CoxA-WP_160705332.1 cytochrome c oxidase subunit I [Bacillus sp. HF117_J1_D]	Warmed4	CoxA	CoxA NA	0.0332
2	CoxA-WP_160681369.1 cytochrome c oxidase subunit I [Altererythrobacter aurantiacus]	Warmed4	CoxA	CoxA NA	0.0358
2	CoxA-WP_160612030.1 cytochrome c oxidase subunit I [Altererythrobacter aerius]	Warmed4	CoxA	CoxA NA	0.036
2	CoxA-WP_160081406.1 cytochrome c oxidase subunit I [Rhizobiales bacterium SYSU XM002]	Warmed4	CoxA	CoxA NA	0.0385
2	CoxA-WP_159782940.1 cytochrome ubiquinol oxidase subunit I [Bacillus sp. N1-1]	Warmed4	CoxA	CoxA NA	0.0319
2	CoxA-WP_159568021.1 cytochrome c oxidase subunit I [Limnobacter sp. 130]	Warmed4	CoxA	CoxA NA	0.0387
2	CoxA-WP_159349787.1 cytochrome c oxidase subunit I [Roseomonas deserti]	Warmed4	CoxA	CoxA NA	0.0319
2	CoxA-WP_159170460.1 cytochrome c oxidase subunit I [Halioglobus japonicus]	Warmed4	CoxA	CoxA NA	0.0352
2	CoxA-WP_159013781.1 cytochrome c oxidase subunit I [Acidisoma sp. S159]	Warmed4	CoxA	CoxA NA	0.0378
2	CoxA-WP_158943106.1 cytochrome c oxidase subunit I [Granulicella sp. S190]	Warmed4	CoxA	CoxA NA	0.0369
2	CoxA-WP_158930883.1 cytochrome c oxidase subunit I [Acidisphaera sp. S103]	Warmed4	CoxA	CoxA NA	0.0382
2	CoxA-WP_158456947.1 cytochrome c oxidase subunit 1 [Pseudomonas fluorescens]	Warmed4	CoxA	CoxA NA	0.0411
2	CoxA-WP_157613268.1 cytochrome c oxidase subunit I [Variovorax paradoxus]	Warmed4	CoxA	CoxA NA	0.0376
2	CoxA-WP_157345306.1 cytochrome c oxidase subunit I [Bradyrhizobium pachyrhizi]	Warmed4	CoxA	CoxA NA	0.0387
2	CoxA-WP_156680369.1 cytochrome c oxidase subunit I [Sphingomonas sp. LMO-1]	Warmed4	CoxA	CoxA NA	0.0377
2	CoxA-WP_156052102.1 cytochrome c oxidase subunit I [candidate division Zixibacteria bacterium]	Warmed4	CoxA	CoxA NA	0.0408
2	CoxA-WP_155925168.1 cytochrome c oxidase subunit I [Mycobacterium sp. CBMA 234]	Warmed4	CoxA	CoxA NA	0.0366
2	CoxA-WP_155705571.1 cytochrome c oxidase subunit I [Paenibacillus psychroresistens]	Warmed4	CoxA	CoxA NA	0.0337
2	CoxA-WP_155591804.1 cytochrome aa3 quinol oxidase subunit I [Lysinibacillus sp. SYSU K30005]	Warmed4	CoxA	CoxA NA	0.032
2	CoxA-WP_155506719.1 cytochrome c oxidase subunit I [Hydrogenophilales bacterium]	Warmed4	CoxA	CoxA NA	0.0393
2	CoxA-WP_155438719.1 cytochrome c oxidase subunit I [Duganella ginsengisoli]	Warmed4	CoxA	CoxA NA	0.0347
2	CoxA-WP_154956750.1 cytochrome ubiquinol oxidase subunit I, partial [Microbispora tritici]	Warmed4	CoxA	CoxA NA	0.0431
2	CoxA-WP_154740650.1 cytochrome c oxidase subunit I [Hyphomicrobium sp. xq]	Warmed4	CoxA	CoxA NA	0.0345
2	CoxA-WP_154111864.1 cytochrome c oxidase subunit I [Rhodospirillaceae bacterium]	Warmed4	CoxA	CoxA NA	0.0386
2	CoxA-WP_153898725.1 cytochrome c oxidase subunit I [Candidatus Marinamargulisbacteria bacterium SCGC AG-343-D04]	Warmed4	CoxA	CoxA NA	0.0392
2	CoxA-WP_153873327.1 cytochrome c oxidase subunit I [Methylobacterium sp. DB1607]	Warmed4	CoxA	CoxA NA	0.0367
2	CoxA-WP_153869922.1 cytochrome c oxidase subunit I [Aggregicoccus sp. 17bor-14]	Warmed4	CoxA	CoxA NA	0.0379
2	CoxA-WP_153865750.1 cytochrome c oxidase subunit I [Aggregicoccus sp. 17bor-14]	Warmed4	CoxA	CoxA NA	0.0367
2	CoxA-WP_152301381.1 cytochrome c oxidase subunit I [Ancylobacter sp. TS-1]	Warmed4	CoxA	CoxA NA	0.039
2	CoxA-WP_151755288.1 cytochrome c oxidase subunit I [Dictyobacter sp. W12]	Warmed4	CoxA	CoxA NA	0.0367
2	CoxA-WP_151697824.1 MULTISPECIES: cytochrome aa3 quinol oxidase subunit I [unclassified Bacillus]	Warmed4	CoxA	CoxA NA	0.032
2	CoxA-WP_151592754.1 cytochrome c oxidase subunit I [Actinomadura sp. LD22]	Warmed4	CoxA	CoxA NA	0.0374
2	CoxA-WP_151175938.1 cytochrome c oxidase subunit I [Rhodospirillaceae bacterium R5913]	Warmed4	CoxA	CoxA NA	0.0388
2	CoxA-WP_150942376.1 cytochrome c oxidase subunit I [Microvirga sp. CDVBN77]	Warmed4	CoxA	CoxA NA	0.035
2	CoxA-WP_150738278.1 cytochrome c oxidase subunit I [Pandoraea sp. LMG 31117]	Warmed4	CoxA	CoxA NA	0.0354
2	CoxA-WP_150613427.1 cytochrome c oxidase subunit I [Pandoraea sp. LMG 31013]	Warmed4	CoxA	CoxA NA	0.0336
2	CoxA-WP_150442082.1 cytochrome aa3 quinol oxidase subunit I [Bacillus endozanthoxylicus]	Warmed4	CoxA	CoxA NA	0.0319
2	CoxA-WP_150171787.1 cytochrome c oxidase subunit I [Acidobacteria bacterium AB60]	Warmed4	CoxA	CoxA NA	0.0321
2	CoxA-WP_150039740.1 cytochrome c oxidase subunit I [Rhodovastum atsumiense]	Warmed4	CoxA	CoxA NA	0.0381
2	CoxA-WP_150039694.1 cytochrome c oxidase subunit I [Rhodovastum atsumiense]	Warmed4	CoxA	CoxA NA	0.0391
2	CoxA-WP_149818112.1 cytochrome c oxidase subunit I [Thermosynechococcus sp. CL-1]	Warmed4	CoxA	CoxA NA	0.0375
2	CoxA-WP_149755754.1 cytochrome c oxidase subunit I [Roseivivax sediminis]	Warmed4	CoxA	CoxA NA	0.0369
2	CoxA-WP_149513803.1 cytochrome c oxidase subunit I [Streptomyces sp. SUN51]	Warmed4	CoxA	CoxA NA	0.0377
2	CoxA-WP_149447703.1 cytochrome c oxidase subunit I [Mycolicibacterium sp. P9-22]	Warmed4	CoxA	CoxA NA	0.0357
2	CoxA-WP_149325407.1 cytochrome c oxidase subunit I [Lysinimonas sp. KACC 19322]	Warmed4	CoxA	CoxA NA	0.0363
2	CoxA-WP_149306797.1 cytochrome c oxidase subunit I [Geobacter sp. Red88]	Warmed4	CoxA	CoxA NA	0.0384
2	CoxA-WP_149291383.1 cytochrome c oxidase subunit I [Dietzia sp. ANT_WB102]	Warmed4	CoxA	CoxA NA	0.0353
2	CoxA-WP_149251815.1 cytochrome c oxidase subunit I [Labrys neptuniae]	Warmed4	CoxA	CoxA NA	0.0381
2	CoxA-WP_149235165.1 cytochrome c oxidase subunit I [Azospirillum lipoferum]	Warmed4	CoxA	CoxA NA	0.0378
2	CoxA-WP_149086090.1 MULTISPECIES: cytochrome c oxidase subunit I [Terrabacteria group]	Warmed4	CoxA	CoxA NA	0.0374
2	CoxA-WP_148755048.1 cytochrome c oxidase subunit I [Bradyrhizobium cytisi]	Warmed4	CoxA	CoxA NA	0.035
2	CoxA-WP_148752505.1 cytochrome c oxidase subunit I [Bradyrhizobium cytisi]	Warmed4	CoxA	CoxA NA	0.0387
2	CoxA-WP_147646040.1 cytochrome c oxidase subunit I [Terriglobus albidus]	Warmed4	CoxA	CoxA NA	0.0374
2	CoxA-WP_147531872.1 cytochrome c oxidase subunit I [Bacillus marasmi]	Warmed4	CoxA	CoxA NA	0.0333
2	CoxA-WP_147259647.1 cytochrome c oxidase subunit I [Pseudonocardia hierapolitana]	Warmed4	CoxA	CoxA NA	0.0355
2	CoxA-WP_146974495.1 cytochrome c oxidase subunit I [Bradymonadales bacterium TMQ2]	Warmed4	CoxA	CoxA NA	0.0365
2	CoxA-WP_146809781.1 cytochrome aa3 quinol oxidase subunit I [Aneurinibacillus danicus]	Warmed4	CoxA	CoxA NA	0.0323
2	CoxA-WP_146801030.1 cytochrome c oxidase subunit I [Halomonas pacifica]	Warmed4	CoxA	CoxA NA	0.0354
2	CoxA-WP_146665514.1 cytochrome c oxidase subunit I [Armatimonadetes bacterium Uphvl-Ar2]	Warmed4	CoxA	CoxA NA	0.0368
2	CoxA-WP_146569957.1 cytochrome c oxidase subunit I [Sphingomonas sp. HKS19]	Warmed4	CoxA	CoxA NA	0.032
2	CoxA-WP_146545333.1 cytochrome c oxidase subunit I [Reyranella sp. CPCC 100927]	Warmed4	CoxA	CoxA NA	0.0382
2	CoxA-WP_145874242.1 cytochrome c oxidase subunit I [Massilia flava]	Warmed4	CoxA	CoxA NA	0.0326
2	CoxA-WP_145650434.1 cytochrome c oxidase subunit I [Massilia lurida]	Warmed4	CoxA	CoxA NA	0.0382
2	CoxA-WP_145602229.1 cytochrome c oxidase subunit I [Herbaspirillum huttiense]	Warmed4	CoxA	CoxA NA	0.0323
2	CoxA-WP_145424937.1 cytochrome c oxidase subunit I [Planctomycetes bacterium Pan258]	Warmed4	CoxA	CoxA NA	0.0342
2	CoxA-WP_145359774.1 cytochrome c oxidase subunit I [Planctomycetes bacterium CA12]	Warmed4	CoxA	CoxA NA	0.0357
2	CoxA-WP_145245024.1 cytochrome c oxidase subunit I [Planctomycetes bacterium Pan181]	Warmed4	CoxA	CoxA NA	0.0358
2	CoxA-WP_145222248.1 cytochrome c oxidase subunit I [Planctomycetes bacterium Pan241w]	Warmed4	CoxA	CoxA NA	0.0362
2	CoxA-WP_145117106.1 MULTISPECIES: cytochrome c oxidase subunit I [unclassified Planctomycetes]	Warmed4	CoxA	CoxA NA	0.0371
2	CoxA-WP_145022744.1 cytochrome c oxidase subunit I [Geobacter argillaceus]	Warmed4	CoxA	CoxA NA	0.0383
2	CoxA-WP_144977929.1 cytochrome ubiquinol oxidase subunit I, partial [Mycolicibacterium porcinum]	Warmed4	CoxA	CoxA NA	0.0411
2	CoxA-WP_144953994.1 MULTISPECIES: cytochrome c oxidase subunit I [unclassified Mycobacterium]	Warmed4	CoxA	CoxA NA	0.0357
2	CoxA-WP_144865634.1 cytochrome c oxidase subunit I [Mesorhizobium sp. J18]	Warmed4	CoxA	CoxA NA	0.0377
2	CoxA-WP_144275675.1 cytochrome c oxidase subunit I [Arthrobacter sp. KBS0703]	Warmed4	CoxA	CoxA NA	0.0355
2	CoxA-WP_144252973.1 cytochrome c oxidase subunit I [Glycocaulis sp. ZYF765]	Warmed4	CoxA	CoxA NA	0.0384
2	CoxA-WP_144178779.1 cytochrome c oxidase subunit I [Denitromonas halophilus]	Warmed4	CoxA	CoxA NA	0.0392
2	CoxA-WP_143986817.1 cytochrome c oxidase subunit I [Microlunatus sp. KUDC0627]	Warmed4	CoxA	CoxA NA	0.0367
2	CoxA-WP_143736010.1 cytochrome c oxidase subunit I [Methyloprofundus sedimenti]	Warmed4	CoxA	CoxA NA	0.0391
2	CoxA-WP_143570871.1 cytochrome c oxidase subunit I [Tessaracoccus sp. ZS01]	Warmed4	CoxA	CoxA NA	0.0378
2	CoxA-WP_143128485.1 cytochrome aa3 quinol oxidase subunit I [Sporolactobacillus nakayamae]	Warmed4	CoxA	CoxA NA	0.032
2	CoxA-WP_143003439.1 cytochrome c oxidase subunit I [Melghirimyces thermohalophilus]	Warmed4	CoxA	CoxA NA	0.0338
2	CoxA-WP_142902139.1 cytochrome c oxidase subunit I [Cellvibrionaceae bacterium R142]	Warmed4	CoxA	CoxA NA	0.0357
2	CoxA-WP_142583156.1 cytochrome c oxidase subunit I [Methylobacterium sp. SB0023/3]	Warmed4	CoxA	CoxA NA	0.0352
2	CoxA-WP_142572718.1 cytochrome c oxidase subunit I [Microbispora bryophytorum]	Warmed4	CoxA	CoxA NA	0.0368
2	CoxA-WP_142105056.1 cytochrome c oxidase subunit I [Pseudonocardia cypriaca]	Warmed4	CoxA	CoxA NA	0.0355
2	CoxA-WP_141863171.1 cytochrome c oxidase subunit I [Kribbella jejuensis]	Warmed4	CoxA	CoxA NA	0.0357
2	CoxA-WP_141835172.1 cytochrome c oxidase subunit I [Mesorhizobium sp. B2-4-15]	Warmed4	CoxA	CoxA NA	0.0322
2	CoxA-WP_141526586.1 cytochrome aa3 quinol oxidase subunit I [Bacillus cereus]	Warmed4	CoxA	CoxA NA	0.0321
2	CoxA-WP_141510333.1 cytochrome c oxidase subunit I [Ramlibacter sp. WS9]	Warmed4	CoxA	CoxA NA	0.0344
2	CoxA-WP_141256368.1 MULTISPECIES: cytochrome c oxidase subunit I [unclassified Myxococcus]	Warmed4	CoxA	CoxA NA	0.0379
2	CoxA-WP_141162030.1 cytochrome c oxidase subunit I [Schumannella sp. 10F1D-1]	Warmed4	CoxA	CoxA NA	0.0363
2	CoxA-WP_140909529.1 cytochrome c oxidase subunit I [Luteimonas sp. 1.1416]	Warmed4	CoxA	CoxA NA	0.0379
2	CoxA-WP_140890425.1 cytochrome c oxidase subunit I [Mesorhizobium sp. B2-4-19]	Warmed4	CoxA	CoxA NA	0.0351
2	CoxA-WP_140583978.1 cytochrome c oxidase subunit I [Mesorhizobium sp. B1-1-6]	Warmed4	CoxA	CoxA NA	0.032
2	CoxA-WP_139953396.1 cytochrome c oxidase subunit I [Mesorhizobium sp. 8]	Warmed4	CoxA	CoxA NA	0.0387
2	CoxA-WP_139313913.1 cytochrome c oxidase subunit I [Bacillus pseudofirmus]	Warmed4	CoxA	CoxA NA	0.033
2	CoxA-WP_139207748.1 MULTISPECIES: cytochrome aa3 quinol oxidase subunit I [unclassified Bacillus]	Warmed4	CoxA	CoxA NA	0.0321
2	CoxA-WP_138884285.1 cytochrome c oxidase subunit I [Paenibacillus sp. SYSU_K30004]	Warmed4	CoxA	CoxA NA	0.0345
2	CoxA-WP_138231213.1 cytochrome ubiquinol oxidase subunit I [Mycolicibacterium aubagnense]	Warmed4	CoxA	CoxA NA	0.0373
2	CoxA-WP_138205861.1 MULTISPECIES: cytochrome c oxidase subunit I [unclassified Nonomuraea]	Warmed4	CoxA	CoxA NA	0.0367
2	CoxA-WP_138167558.1 cytochrome c oxidase subunit I [Methylocystis sp. B8]	Warmed4	CoxA	CoxA NA	0.0352
2	CoxA-WP_138124971.1 cytochrome c oxidase subunit I [Bacillus sp. HB172195]	Warmed4	CoxA	CoxA NA	0.0338
2	CoxA-WP_137733344.1 cytochrome c oxidase subunit I [Aquabacterium pictum]	Warmed4	CoxA	CoxA NA	0.0381
2	CoxA-WP_137390080.1 cytochrome c oxidase subunit I [Rhodoligotrophos sp. lm1]	Warmed4	CoxA	CoxA NA	0.0377
2	CoxA-WP_137255237.1 cytochrome c oxidase subunit I [Kribbella sp. NEAU-THZ 27]	Warmed4	CoxA	CoxA NA	0.0353
2	CoxA-WP_137046183.1 cytochrome c oxidase subunit I [Pseudolabrys sp. FHR47]	Warmed4	CoxA	CoxA NA	0.0384
2	CoxA-WP_136736083.1 cytochrome c oxidase subunit I [Thalassotalea mangrovi]	Warmed4	CoxA	CoxA NA	0.0351
2	CoxA-WP_136726106.1 cytochrome c oxidase subunit I [Streptomyces sp. NEAU-C40]	Warmed4	CoxA	CoxA NA	0.037
2	CoxA-WP_136660370.1 cytochrome c oxidase subunit I [Nitratireductor sp. XY-223]	Warmed4	CoxA	CoxA NA	0.0376
2	CoxA-WP_136448417.1 cytochrome c oxidase subunit I [Frankia symbiont of Alnus alnobetula]	Warmed4	CoxA	CoxA NA	0.0358
2	CoxA-WP_136359194.1 cytochrome c oxidase subunit I [Mesorhizobium composti]	Warmed4	CoxA	CoxA NA	0.0377
2	CoxA-WP_136092019.1 cytochrome c oxidase subunit I [Mesorhizobium sp. M8A.F.Ca.ET.207.01.1.1]	Warmed4	CoxA	CoxA NA	0.0351
2	CoxA-WP_135905176.1 MULTISPECIES: cytochrome c oxidase subunit I [unclassified Bacteria (miscellaneous)]	Warmed4	CoxA	CoxA NA	0.0326
2	CoxA-WP_135621858.1 cytochrome c oxidase subunit I [Leptospira ognonensis]	Warmed4	CoxA	CoxA NA	0.0384
2	CoxA-WP_135484299.1 cytochrome c oxidase subunit I [Natronospirillum operossus]	Warmed4	CoxA	CoxA NA	0.0394
2	CoxA-WP_135204176.1 cytochrome c oxidase subunit I [Duganella sp. DN04]	Warmed4	CoxA	CoxA NA	0.0325
2	CoxA-WP_133899589.1 cytochrome c oxidase subunit I [Streptomyces sp. KS 21]	Warmed4	CoxA	CoxA NA	0.0371
2	CoxA-WP_133882708.1 cytochrome c oxidase subunit I [Panacagrimonas perspica]	Warmed4	CoxA	CoxA NA	0.0376
2	CoxA-WP_133754960.1 cytochrome c oxidase subunit I [Naumannella halotolerans]	Warmed4	CoxA	CoxA NA	0.0363
2	CoxA-WP_133718600.1 cytochrome c oxidase subunit I [Methylocaldum sp. 0917]	Warmed4	CoxA	CoxA NA	0.0319
2	CoxA-WP_133679098.1 cytochrome c oxidase subunit I [Paludibacterium purpuratum]	Warmed4	CoxA	CoxA NA	0.0382
2	CoxA-WP_132955383.1 cytochrome c oxidase subunit I [Rhizobium sp. BK251]	Warmed4	CoxA	CoxA NA	0.0366
2	CoxA-WP_132708265.1 cytochrome c oxidase subunit I [Rhodothalassium salexigens]	Warmed4	CoxA	CoxA NA	0.0379
2	CoxA-WP_132632988.1 cytochrome c oxidase subunit I [Nonomuraea sp. 6K102]	Warmed4	CoxA	CoxA NA	0.0366
2	CoxA-WP_132188619.1 MULTISPECIES: cytochrome c oxidase subunit I [unclassified Kribbella]	Warmed4	CoxA	CoxA NA	0.0354
2	CoxA-WP_132176879.1 cytochrome c oxidase subunit I [Actinomadura sp. KC216]	Warmed4	CoxA	CoxA NA	0.0367
2	CoxA-WP_131862863.1 cytochrome c oxidase subunit I [Crenobacter luteus]	Warmed4	CoxA	CoxA NA	0.0363
2	CoxA-WP_131337845.1 cytochrome c oxidase subunit I [Kribbella soli]	Warmed4	CoxA	CoxA NA	0.0346
2	CoxA-WP_131319877.1 cytochrome c oxidase subunit I [Paraburkholderia strydomiana]	Warmed4	CoxA	CoxA NA	0.0385
2	CoxA-WP_130841748.1 cytochrome c oxidase subunit I [Thermus sp. CFH 72773T]	Warmed4	CoxA	CoxA NA	0.0357
2	CoxA-WP_130492152.1 cytochrome c oxidase subunit I [Motilibacter rhizosphaerae]	Warmed4	CoxA	CoxA NA	0.0362
2	CoxA-WP_130413698.1 cytochrome c oxidase subunit I [Xylanibacterium ulmi]	Warmed4	CoxA	CoxA NA	0.036
2	CoxA-WP_129989531.1 cytochrome c oxidase subunit I [Nocardioides iriomotensis]	Warmed4	CoxA	CoxA NA	0.0365
2	CoxA-WP_129579607.1 cytochrome c oxidase subunit I [Sorangium cellulosum]	Warmed4	CoxA	CoxA NA	0.0379
2	CoxA-WP_129520680.1 cytochrome c oxidase subunit I [Agromyces albus]	Warmed4	CoxA	CoxA NA	0.0358
2	CoxA-WP_129473734.1 cytochrome c oxidase subunit I [Nocardioides glacieisoli]	Warmed4	CoxA	CoxA NA	0.0365
2	CoxA-WP_129339252.1 cytochrome c oxidase subunit I [Cellulomonas sp. SYSUP0004]	Warmed4	CoxA	CoxA NA	0.0341
2	CoxA-WP_129114572.1 MULTISPECIES: cytochrome-c oxidase [unclassified Haloferacaceae]	Warmed4	CoxA	CoxA NA	0.0357
2	CoxA-WP_128954361.1 cytochrome c oxidase subunit I [Bradyrhizobium guangzhouense]	Warmed4	CoxA	CoxA NA	0.0382
2	CoxA-WP_128407294.1 cytochrome c oxidase subunit I, partial [Rhizobium leguminosarum]	Warmed4	CoxA	CoxA NA	0.0378
2	CoxA-WP_128272314.1 cytochrome c oxidase subunit I [Mesorhizobium sp. M4B.F.Ca.ET.089.01.1.1]	Warmed4	CoxA	CoxA NA	0.0325
2	CoxA-WP_127946391.1 cytochrome c oxidase subunit I [Rhodococcus sp. LHW50502]	Warmed4	CoxA	CoxA NA	0.0358
2	CoxA-WP_127661341.1 cytochrome c oxidase subunit I, partial [Sinorhizobium meliloti]	Warmed4	CoxA	CoxA NA	0.0365
2	CoxA-WP_127388269.1 cytochrome c oxidase subunit I [Mesorhizobium sp. M7A.F.Ca.US.005.03.1.1]	Warmed4	CoxA	CoxA NA	0.0321
2	CoxA-WP_127355467.1 cytochrome c oxidase subunit I [Streptomyces sp. LAM7114]	Warmed4	CoxA	CoxA NA	0.0364
2	CoxA-WP_127334678.1 MULTISPECIES: cytochrome c oxidase subunit I [unclassified Mesorhizobium]	Warmed4	CoxA	CoxA NA	0.0375
2	CoxA-WP_127189994.1 cytochrome aa3 quinol oxidase subunit I [Paenibacillus anaericanus]	Warmed4	CoxA	CoxA NA	0.032
2	CoxA-WP_126959702.1 cytochrome c oxidase subunit I [Cohnella sp. AR92]	Warmed4	CoxA	CoxA NA	0.0344
2	CoxA-WP_126698008.1 cytochrome c oxidase subunit I [Mesorhizobium sp. B2.3]	Warmed4	CoxA	CoxA NA	0.0376
2	CoxA-WP_126387136.1 cytochrome c oxidase subunit I [Pseudanabaena sp. ABRG5-3]	Warmed4	CoxA	CoxA NA	0.0376
2	CoxA-WP_126072435.1 cytochrome c oxidase subunit I [Massilia sp. SOD]	Warmed4	CoxA	CoxA NA	0.0389
2	CoxA-WP_125093215.1 cytochrome c oxidase subunit I [Saccharopolyspora sp. H219]	Warmed4	CoxA	CoxA NA	0.0363
2	CoxA-WP_124799259.1 cytochrome c oxidase subunit I [Nakamurella sp. s14-144]	Warmed4	CoxA	CoxA NA	0.0357
2	CoxA-WP_124685492.1 cytochrome c oxidase subunit I [Cupriavidus pauculus]	Warmed4	CoxA	CoxA NA	0.0354
2	CoxA-WP_124221678.1 cytochrome aa3 quinol oxidase subunit I [Aquisalibacillus elongatus]	Warmed4	CoxA	CoxA NA	0.0321
2	CoxA-WP_124157856.1 cytochrome c oxidase subunit I [Bradyrhizobium sp. RP6]	Warmed4	CoxA	CoxA NA	0.0325
2	CoxA-WP_123799039.1 cytochrome c oxidase subunit I [Amycolatopsis keratiniphila]	Warmed4	CoxA	CoxA NA	0.0365
2	CoxA-WP_123314852.1 cytochrome aa3 quinol oxidase subunit I [Virgibacillus sp. LJ137]	Warmed4	CoxA	CoxA NA	0.0319
2	CoxA-WP_123223501.1 cytochrome c oxidase subunit I [Marmoricola pocheonensis]	Warmed4	CoxA	CoxA NA	0.0366
2	CoxA-WP_122824243.1 cytochrome c oxidase subunit I [Georgenia sp. ZLJ0423]	Warmed4	CoxA	CoxA NA	0.0338
2	CoxA-WP_122593167.1 cytochrome c oxidase subunit I [Pseudomonas viridiflava]	Warmed4	CoxA	CoxA NA	0.0392
2	CoxA-WP_122189788.1 cytochrome c oxidase subunit I [Nocardia stercoris]	Warmed4	CoxA	CoxA NA	0.0375
2	CoxA-WP_122089142.1 cytochrome-c oxidase [Halalkalicoccus subterraneus]	Warmed4	CoxA	CoxA NA	0.036
2	CoxA-WP_121441875.1 cytochrome c oxidase subunit I [Alkalispirillum mobile]	Warmed4	CoxA	CoxA NA	0.0393
2	CoxA-WP_120724762.1 cytochrome c oxidase subunit I [Streptomyces hundungensis]	Warmed4	CoxA	CoxA NA	0.036
2	CoxA-WP_120560478.1 cytochrome c oxidase subunit I [Corallococcus sp. AB050A]	Warmed4	CoxA	CoxA NA	0.0371
2	CoxA-WP_120464559.1 cytochrome aa3 quinol oxidase subunit I [Paenibacillus aceti]	Warmed4	CoxA	CoxA NA	0.032
2	CoxA-WP_120190993.1 cytochrome ubiquinol oxidase subunit I [Ammoniphilus oxalaticus]	Warmed4	CoxA	CoxA NA	0.0353
2	CoxA-WP_119949616.1 cytochrome c oxidase subunit I [Frankiales bacterium YIM 75000]	Warmed4	CoxA	CoxA NA	0.0361
2	CoxA-WP_119882867.1 cytochrome c oxidase subunit I [Paenisporosarcina sp. K2R23-3]	Warmed4	CoxA	CoxA NA	0.0332
2	CoxA-WP_119858708.1 cytochrome c oxidase subunit I [Rhodopseudomonas palustris]	Warmed4	CoxA	CoxA NA	0.0382
2	CoxA-WP_119300966.1 cytochrome c oxidase subunit I [Rhodospirillaceae bacterium SYSU D60009]	Warmed4	CoxA	CoxA NA	0.0353
2	CoxA-WP_118948366.1 MULTISPECIES: cytochrome c oxidase subunit I [Actinosynnema]	Warmed4	CoxA	CoxA NA	0.0367
2	CoxA-WP_118925567.1 cytochrome c oxidase subunit I [Nocardioides immobilis]	Warmed4	CoxA	CoxA NA	0.0358
2	CoxA-WP_118831206.1 cytochrome c oxidase subunit I [Salinibacter ruber]	Warmed4	CoxA	CoxA NA	0.0356
2	CoxA-WP_117411489.1 cytochrome c oxidase subunit I [Breoghania sp. L-A4]	Warmed4	CoxA	CoxA NA	0.0389
2	CoxA-WP_117153427.1 cytochrome aa3 quinol oxidase subunit I [Paraliobacillus quinghaiensis]	Warmed4	CoxA	CoxA NA	0.032
2	CoxA-WP_116898751.1 MULTISPECIES: cytochrome c oxidase subunit I [unclassified Wenzhouxiangella]	Warmed4	CoxA	CoxA NA	0.0385
2	CoxA-WP_116715559.1 cytochrome ubiquinol oxidase subunit I [Euzebya tangerina]	Warmed4	CoxA	CoxA NA	0.0336
2	CoxA-WP_116708833.1 cytochrome c oxidase subunit I [Actinomycetospora cinnamomea]	Warmed4	CoxA	CoxA NA	0.0354
2	CoxA-WP_116553451.1 cytochrome aa3 quinol oxidase subunit I [Pueribacillus theae]	Warmed4	CoxA	CoxA NA	0.0319
2	CoxA-WP_116359095.1 cytochrome c oxidase subunit I [Cupriavidus taiwanensis]	Warmed4	CoxA	CoxA NA	0.0354
2	CoxA-WP_116006395.1 cytochrome c oxidase subunit I [Thalassotalea euphylliae]	Warmed4	CoxA	CoxA NA	0.039
2	CoxA-WP_115850549.1 cytochrome c oxidase subunit I [Thermasporomyces composti]	Warmed4	CoxA	CoxA NA	0.0358
2	CoxA-WP_114916140.1 cytochrome aa3 quinol oxidase subunit I [Oceanobacillus sp. 160]	Warmed4	CoxA	CoxA NA	0.0319
2	CoxA-WP_114746384.1 cytochrome c oxidase subunit I [Falsibacillus pallidus]	Warmed4	CoxA	CoxA NA	0.0329
2	CoxA-WP_114694104.1 cytochrome c oxidase subunit I [Motiliproteus coralliicola]	Warmed4	CoxA	CoxA NA	0.0387
2	CoxA-WP_113742551.1 cytochrome aa3 quinol oxidase subunit I, partial [Bacillus cereus]	Warmed4	CoxA	CoxA NA	0.0338
2	CoxA-WP_113724192.1 cytochrome c oxidase subunit I [Bacillus sp. SRB_336]	Warmed4	CoxA	CoxA NA	0.0387
2	CoxA-WP_113539181.1 cytochrome c oxidase subunit I [Rhizobiales bacterium]	Warmed4	CoxA	CoxA NA	0.0349
2	CoxA-WP_113321416.1 cytochrome c oxidase subunit I [Rhizobiales bacterium]	Warmed4	CoxA	CoxA NA	0.0325
2	CoxA-WP_113268936.1 cytochrome c oxidase subunit I [Halomonas sulfidaeris]	Warmed4	CoxA	CoxA NA	0.0326
2	CoxA-WP_112240283.1 cytochrome c oxidase subunit I [Kribbella sp. NEAU-SW521]	Warmed4	CoxA	CoxA NA	0.0352
2	CoxA-WP_111984570.1 cytochrome c oxidase subunit I [Dyella jiangningensis]	Warmed4	CoxA	CoxA NA	0.0384
2	CoxA-WP_111805600.1 cytochrome c oxidase subunit I [Rhizobiales bacterium]	Warmed4	CoxA	CoxA NA	0.0367
2	CoxA-WP_111564007.1 cytochrome c oxidase subunit I [Rhizobium etli]	Warmed4	CoxA	CoxA NA	0.0325
2	CoxA-WP_111527934.1 cytochrome c oxidase subunit I [Phenylobacterium sp. LX32]	Warmed4	CoxA	CoxA NA	0.0375
2	CoxA-WP_111433851.1 cytochrome c oxidase subunit I [Rhodobium orientis]	Warmed4	CoxA	CoxA NA	0.0389
2	CoxA-WP_111246234.1 cytochrome c oxidase subunit I [Jishengella endophytica]	Warmed4	CoxA	CoxA NA	0.0354
2	CoxA-WP_110926181.1 cytochrome aa3 quinol oxidase subunit I [Bacillus massiliglaciei]	Warmed4	CoxA	CoxA NA	0.0319
2	CoxA-WP_110812410.1 cytochrome c oxidase subunit I [Mycolicibacterium senegalense]	Warmed4	CoxA	CoxA NA	0.0379
2	CoxA-WP_110671525.1 cytochrome c oxidase subunit I [Streptomyces tateyamensis]	Warmed4	CoxA	CoxA NA	0.0372
2	CoxA-WP_110517423.1 cytochrome c oxidase subunit I [Bacillus sp. YSP-3]	Warmed4	CoxA	CoxA NA	0.034
2	CoxA-WP_110466221.1 cytochrome c oxidase subunit I [Xylophilus ampelinus]	Warmed4	CoxA	CoxA NA	0.0381
2	CoxA-WP_110393972.1 cytochrome c oxidase subunit I [Pseudogracilibacillus auburnensis]	Warmed4	CoxA	CoxA NA	0.0333
2	CoxA-WP_110319251.1 cytochrome c oxidase subunit I [Mycolicibacterium moriokaense]	Warmed4	CoxA	CoxA NA	0.0358
2	CoxA-WP_110112388.1 cytochrome c oxidase subunit I [Bacillus sp. CGMCC 1.16541]	Warmed4	CoxA	CoxA NA	0.0332
2	CoxA-WP_110031625.1 cytochrome c oxidase subunit I [Hoeflea marina]	Warmed4	CoxA	CoxA NA	0.0375
2	CoxA-WP_109985529.1 cytochrome aa3 quinol oxidase subunit I [Gracilibacillus dipsosauri]	Warmed4	CoxA	CoxA NA	0.0319
2	CoxA-WP_109693099.1 cytochrome c oxidase subunit I [Nocardioides sp. CCTCC AB 2018079]	Warmed4	CoxA	CoxA NA	0.0358
2	CoxA-WP_109684307.1 cytochrome c oxidase subunit I [Branchiibius hedensis]	Warmed4	CoxA	CoxA NA	0.0354
2	CoxA-WP_109598500.1 cytochrome c oxidase subunit I [Microvirga sp. 17 mud 1-3]	Warmed4	CoxA	CoxA NA	0.0384
2	CoxA-WP_109350501.1 cytochrome aa3 quinol oxidase subunit I [Kurthia zopfii]	Warmed4	CoxA	CoxA NA	0.032
2	CoxA-WP_109085174.1 cytochrome c oxidase subunit I [Azospirillum sp. TSH100]	Warmed4	CoxA	CoxA NA	0.0379
2	CoxA-WP_108495703.1 MULTISPECIES: cytochrome c oxidase subunit I [unclassified Promicromonospora]	Warmed4	CoxA	CoxA NA	0.0359
2	CoxA-WP_108312689.1 cytochrome c oxidase subunit I [Limnohabitans parvus]	Warmed4	CoxA	CoxA NA	0.0384
2	CoxA-WP_108283920.1 cytochrome c oxidase subunit I [Limnohabitans sp. Jir61]	Warmed4	CoxA	CoxA NA	0.0382
2	CoxA-WP_108066954.1 cytochrome c oxidase subunit I [Vitiosangium sp. GDMCC 1.1324]	Warmed4	CoxA	CoxA NA	0.0371
2	CoxA-WP_107889077.1 cytochrome c oxidase subunit I [Microvirgula aerodenitrificans]	Warmed4	CoxA	CoxA NA	0.0401
2	CoxA-WP_107746773.1 cytochrome c oxidase subunit I [Dietzia psychralcaliphila]	Warmed4	CoxA	CoxA NA	0.0351
2	CoxA-WP_107705014.1 cytochrome c oxidase subunit I [Nocardioides allogilvus]	Warmed4	CoxA	CoxA NA	0.0368
2	CoxA-WP_107451462.1 cytochrome c oxidase subunit I [Streptomyces sp. Ncost-T10-10d]	Warmed4	CoxA	CoxA NA	0.0365
2	CoxA-WP_107267920.1 cytochrome c oxidase subunit I [Plantactinospora sp. BC1]	Warmed4	CoxA	CoxA NA	0.0353
2	CoxA-WP_107140835.1 cytochrome c oxidase subunit I [Massilia armeniaca]	Warmed4	CoxA	CoxA NA	0.0389
2	CoxA-WP_106640304.1 cytochrome c oxidase subunit I [Sphingosinicella vermicomposti]	Warmed4	CoxA	CoxA NA	0.037
2	CoxA-WP_106571243.1 cytochrome c oxidase subunit I [Nitratireductor sp. StC3]	Warmed4	CoxA	CoxA NA	0.0376
2	CoxA-WP_106538988.1 cytochrome c oxidase subunit I [Haloactinopolyspora alba]	Warmed4	CoxA	CoxA NA	0.0379
2	CoxA-WP_106456179.1 cytochrome c oxidase subunit I [Aphanothece hegewaldii]	Warmed4	CoxA	CoxA NA	0.0371
2	CoxA-WP_106415823.1 cytochrome c oxidase subunit I [Streptomyces sp. DH-12]	Warmed4	CoxA	CoxA NA	0.0377
2	CoxA-WP_106400370.1 cytochrome c oxidase subunit I [Actinocorallia populi]	Warmed4	CoxA	CoxA NA	0.0373
2	CoxA-WP_106345541.1 cytochrome c oxidase subunit I [Planifilum fimeticola]	Warmed4	CoxA	CoxA NA	0.0319
2	CoxA-WP_106335395.1 cytochrome c oxidase subunit I [Alsobacter sp. SH9]	Warmed4	CoxA	CoxA NA	0.0371
2	CoxA-WP_106311609.1 cytochrome c oxidase subunit I [Chamaesiphon polymorphus]	Warmed4	CoxA	CoxA NA	0.0375
2	CoxA-WP_106191247.1 cytochrome c oxidase subunit I [Umezawaea tangerina]	Warmed4	CoxA	CoxA NA	0.0354
2	CoxA-WP_106172895.1 cytochrome c oxidase subunit I [filamentous cyanobacterium CCP2]	Warmed4	CoxA	CoxA NA	0.0373
2	CoxA-WP_106170207.1 cytochrome c oxidase subunit I, partial [Chroococcidiopsis cubana]	Warmed4	CoxA	CoxA NA	0.0392
2	CoxA-WP_105862471.1 cytochrome c oxidase subunit I [Labrys okinawensis]	Warmed4	CoxA	CoxA NA	0.0381
2	CoxA-WP_105741163.1 cytochrome c oxidase subunit I [Phyllobacterium phragmitis]	Warmed4	CoxA	CoxA NA	0.0349
2	CoxA-WP_105481345.1 cytochrome c oxidase subunit I [Burkholderiales bacterium]	Warmed4	CoxA	CoxA NA	0.0384
2	CoxA-WP_103944914.1 cytochrome c oxidase subunit I [Actinomadura echinospora]	Warmed4	CoxA	CoxA NA	0.0366
2	CoxA-WP_103893825.1 cytochrome c oxidase subunit I [Thauera chlorobenzoica]	Warmed4	CoxA	CoxA NA	0.0409
2	CoxA-WP_103887263.1 cytochrome c oxidase subunit I [Streptomyces yanglinensis]	Warmed4	CoxA	CoxA NA	0.0362
2	CoxA-WP_102959902.1 cytochrome c oxidase subunit I [Mangrovicella endophytica]	Warmed4	CoxA	CoxA NA	0.0388
2	CoxA-WP_102040789.1 cytochrome c oxidase subunit I [Rhodocyclaceae bacterium]	Warmed4	CoxA	CoxA NA	0.0392
2	CoxA-WP_101852273.1 cytochrome c oxidase subunit I [Kocuria flava]	Warmed4	CoxA	CoxA NA	0.0363
2	CoxA-WP_100350166.1 cytochrome c oxidase subunit I [Luteimicrobium subarcticum]	Warmed4	CoxA	CoxA NA	0.0343
2	CoxA-WP_099532847.1 cytochrome c oxidase subunit I [Limnothrix sp. PR1529]	Warmed4	CoxA	CoxA NA	0.0371
2	CoxA-WP_099426400.1 cytochrome c oxidase subunit I [Chromobacterium violaceum]	Warmed4	CoxA	CoxA NA	0.0379
2	CoxA-WP_099340663.1 cytochrome c oxidase subunit I [Candidatus Fonsibacter ubiquis]	Warmed4	CoxA	CoxA NA	0.0389
2	CoxA-WP_099159735.1 cytochrome aa3 quinol oxidase subunit I [Virgibacillus ndiopensis]	Warmed4	CoxA	CoxA NA	0.0319
2	CoxA-WP_098750466.1 MULTISPECIES: cytochrome c oxidase subunit I [unclassified Streptomyces]	Warmed4	CoxA	CoxA NA	0.0363
2	CoxA-WP_098006300.1 MULTISPECIES: cytochrome aa3 quinol oxidase subunit I [Bacillus cereus group]	Warmed4	CoxA	CoxA NA	0.032
2	CoxA-WP_097653456.1 MULTISPECIES: cytochrome c oxidase subunit I [Candidatus Chloroploca]	Warmed4	CoxA	CoxA NA	0.0375
2	CoxA-WP_097576513.1 cytochrome c oxidase subunit I [Mesorhizobium sanjuanii]	Warmed4	CoxA	CoxA NA	0.0376
2	CoxA-WP_096655875.1 cytochrome c oxidase subunit I [Calothrix parasitica]	Warmed4	CoxA	CoxA NA	0.0369
2	CoxA-WP_096646742.1 cytochrome c oxidase subunit I [Calothrix brevissima]	Warmed4	CoxA	CoxA NA	0.0376
2	CoxA-WP_096344544.1 cytochrome c oxidase subunit I [Sphingomonas spermidinifaciens]	Warmed4	CoxA	CoxA NA	0.0373
2	CoxA-WP_095978318.1 cytochrome c oxidase subunit I [Melittangium boletus]	Warmed4	CoxA	CoxA NA	0.0383
2	CoxA-WP_095563984.1 cytochrome c oxidase subunit I [Plantactinospora sp. KBS50]	Warmed4	CoxA	CoxA NA	0.0355
2	CoxA-WP_095527254.1 cytochrome c oxidase subunit I [Actinobacteria bacterium IMCC26103]	Warmed4	CoxA	CoxA NA	0.0376
2	CoxA-WP_095514410.1 cytochrome c oxidase subunit I [Rubrivirga sp. SAORIC476]	Warmed4	CoxA	CoxA NA	0.034
2	CoxA-WP_094921377.1 cytochrome c oxidase subunit I [Lottiidibacillus patelloidae]	Warmed4	CoxA	CoxA NA	0.0337
2	CoxA-WP_094016364.1 cytochrome c oxidase subunit I [Paenibacillus rigui]	Warmed4	CoxA	CoxA NA	0.0336
2	CoxA-WP_093355194.1 cytochrome c oxidase subunit I [Pseudonocardia ammonioxydans]	Warmed4	CoxA	CoxA NA	0.0382
2	CoxA-WP_093343920.1 cytochrome c oxidase subunit I [Pseudonocardia ammonioxydans]	Warmed4	CoxA	CoxA NA	0.0355
2	CoxA-WP_093337519.1 cytochrome aa3 quinol oxidase subunit I [Salibacterium halotolerans]	Warmed4	CoxA	CoxA NA	0.0319
2	CoxA-WP_093298905.1 cytochrome ubiquinol oxidase subunit I [Sphingomonas sp. NFR04]	Warmed4	CoxA	CoxA NA	0.0327
2	CoxA-WP_093178641.1 cytochrome c oxidase subunit I [Pseudovibrio sp. Tun.PSC04-5.I4]	Warmed4	CoxA	CoxA NA	0.039
2	CoxA-WP_092911204.1 cytochrome c oxidase subunit I [Rhizobiales bacterium GAS191]	Warmed4	CoxA	CoxA NA	0.0379
2	CoxA-WP_092862946.1 cytochrome c oxidase subunit I [Quadrisphaera sp. DSM 44207]	Warmed4	CoxA	CoxA NA	0.0357
2	CoxA-WP_092414382.1 cytochrome c oxidase subunit I [Collimonas sp. OK307]	Warmed4	CoxA	CoxA NA	0.0355
2	CoxA-WP_092382197.1 cytochrome c oxidase subunit I [Xiangella phaseoli]	Warmed4	CoxA	CoxA NA	0.0354
2	CoxA-WP_092037054.1 cytochrome c oxidase subunit I [Methylobacterium pseudosasicola]	Warmed4	CoxA	CoxA NA	0.0371
2	CoxA-WP_091660263.1 cytochrome c oxidase subunit I [Massilia sp. PDC64]	Warmed4	CoxA	CoxA NA	0.0379
2	CoxA-WP_091646580.1 cytochrome c oxidase subunit I [Micromonospora pallida]	Warmed4	CoxA	CoxA NA	0.0353
2	CoxA-WP_091613354.1 cytochrome aa3 quinol oxidase subunit I [Marinococcus luteus]	Warmed4	CoxA	CoxA NA	0.0321
2	CoxA-WP_091559064.1 cytochrome c oxidase subunit I [Micromonospora pattaloongensis]	Warmed4	CoxA	CoxA NA	0.0322
2	CoxA-WP_091480464.1 cytochrome aa3 quinol oxidase subunit I [Gracilibacillus orientalis]	Warmed4	CoxA	CoxA NA	0.0319
2	CoxA-WP_091471798.1 cytochrome c oxidase subunit I [Methylophilus rhizosphaerae]	Warmed4	CoxA	CoxA NA	0.039
2	CoxA-WP_091435109.1 cytochrome c oxidase subunit I [Micromonospora yangpuensis]	Warmed4	CoxA	CoxA NA	0.0353
2	CoxA-WP_091151296.1 cytochrome c oxidase subunit I [Geodermatophilus africanus]	Warmed4	CoxA	CoxA NA	0.0353
2	CoxA-WP_091063471.1 cytochrome c oxidase subunit I [Micromonospora humi]	Warmed4	CoxA	CoxA NA	0.0354
2	CoxA-WP_091062418.1 cytochrome c oxidase subunit I [Klenkia brasiliensis]	Warmed4	CoxA	CoxA NA	0.0355
2	CoxA-WP_090788993.1 cytochrome c oxidase subunit I [Asanoa ishikariensis]	Warmed4	CoxA	CoxA NA	0.0355
2	CoxA-WP_090725693.1 cytochrome c oxidase subunit I [Paenibacillus sp. PDC88]	Warmed4	CoxA	CoxA NA	0.0329
2	CoxA-WP_090667665.1 cytochrome c oxidase subunit I [Nitrosomonas nitrosa]	Warmed4	CoxA	CoxA NA	0.0394
2	CoxA-WP_090460541.1 cytochrome c oxidase subunit I [Nitrosospira sp. Nsp1]	Warmed4	CoxA	CoxA NA	0.0394
2	CoxA-WP_090413953.1 cytochrome c oxidase subunit I [Nitrosomonas halophila]	Warmed4	CoxA	CoxA NA	0.0394
2	CoxA-WP_090316520.1 cytochrome c oxidase subunit I [Duganella sp. CF517]	Warmed4	CoxA	CoxA NA	0.0377
2	CoxA-WP_090283446.1 cytochrome c oxidase subunit I [Nitrosomonas mobilis]	Warmed4	CoxA	CoxA NA	0.0393
2	CoxA-WP_089245951.1 cytochrome c oxidase subunit I [Asanoa hainanensis]	Warmed4	CoxA	CoxA NA	0.0355
2	CoxA-WP_089010872.1 cytochrome c oxidase subunit I [Micromonospora inositola]	Warmed4	CoxA	CoxA NA	0.0354
2	CoxA-WP_088285400.1 cytochrome c oxidase subunit I [Ideonella sp. A 288]	Warmed4	CoxA	CoxA NA	0.0384
2	CoxA-WP_087919933.1 cytochrome aa3 quinol oxidase subunit I [Paenibacillus donghaensis]	Warmed4	CoxA	CoxA NA	0.032
2	CoxA-WP_087633541.1 cytochrome c oxidase subunit I [Caballeronia telluris]	Warmed4	CoxA	CoxA NA	0.0391
2	CoxA-WP_086679603.1 cytochrome c oxidase subunit I [Streptomyces pseudogriseolus]	Warmed4	CoxA	CoxA NA	0.0377
2	CoxA-WP_086672545.1 cytochrome c oxidase subunit I [Amycolatopsis pretoriensis]	Warmed4	CoxA	CoxA NA	0.0346
2	CoxA-WP_086133316.1 cytochrome c oxidase subunit I [Methylocaldum sp. SAD2]	Warmed4	CoxA	CoxA NA	0.0319
2	CoxA-WP_086057547.1 cytochrome c oxidase subunit I [Bordetella genomosp. 9]	Warmed4	CoxA	CoxA NA	0.0322
2	CoxA-WP_085992583.1 cytochrome aa3 quinol oxidase subunit I [Oceanobacillus senegalensis]	Warmed4	CoxA	CoxA NA	0.0319
2	CoxA-WP_085932027.1 cytochrome c oxidase subunit I [Enhydrobacter aerosaccus]	Warmed4	CoxA	CoxA NA	0.0382
2	CoxA-WP_085874880.1 MULTISPECIES: cytochrome c oxidase subunit I [unclassified Nocardioides]	Warmed4	CoxA	CoxA NA	0.0354
2	CoxA-WP_085436290.1 cytochrome c oxidase subunit I [unicellular cyanobacterium SU2]	Warmed4	CoxA	CoxA NA	0.0388
2	CoxA-WP_085402372.1 cytochrome c oxidase subunit I [Bradyrhizobium japonicum]	Warmed4	CoxA	CoxA NA	0.0387
2	CoxA-WP_084780977.1 cytochrome c oxidase subunit I [Planobispora rosea]	Warmed4	CoxA	CoxA NA	0.0387
2	CoxA-WP_084707687.1 cytochrome c oxidase subunit I [Aestuariimicrobium kwangyangense]	Warmed4	CoxA	CoxA NA	0.0378
2	CoxA-WP_084688911.1 cytochrome ubiquinol oxidase subunit I [Sporolactobacillus inulinus]	Warmed4	CoxA	CoxA NA	0.0348
2	CoxA-WP_084603614.1 cytochrome c oxidase subunit I [Devosia enhydra]	Warmed4	CoxA	CoxA NA	0.0365
2	CoxA-WP_084102956.1 cytochrome c oxidase subunit I [Pontibacillus yanchengensis]	Warmed4	CoxA	CoxA NA	0.0322
2	CoxA-WP_083959451.1 cytochrome c oxidase subunit I [Streptoalloteichus hindustanus]	Warmed4	CoxA	CoxA NA	0.0351
2	CoxA-WP_083176805.1 cytochrome c oxidase subunit I, partial [Mycobacterium paraseoulense]	Warmed4	CoxA	CoxA NA	0.0413
2	CoxA-WP_083012585.1 cytochrome c oxidase subunit I [Mycobacterium malmoense]	Warmed4	CoxA	CoxA NA	0.0365
2	CoxA-WP_082619552.1 cytochrome c oxidase subunit I [Terrabacter sp. Soil811]	Warmed4	CoxA	CoxA NA	0.0376
2	CoxA-WP_082557066.1 cytochrome c oxidase subunit I [Modestobacter sp. Leaf380]	Warmed4	CoxA	CoxA NA	0.0371
2	CoxA-WP_082553199.1 cytochrome c oxidase subunit I [Phycicoccus sp. Root101]	Warmed4	CoxA	CoxA NA	0.0342
2	CoxA-WP_082548015.1 cytochrome c oxidase subunit I [Massilia sp. Root335]	Warmed4	CoxA	CoxA NA	0.0377
2	CoxA-WP_082359111.1 cytochrome c oxidase subunit I, partial [Candidatus Kryptonium thompsoni]	Warmed4	CoxA	CoxA NA	0.0358
2	CoxA-WP_078033032.1 cytochrome c oxidase subunit I [Massilia sp. KIM]	Warmed4	CoxA	CoxA NA	0.0389
2	CoxA-WP_077614454.1 cytochrome c oxidase subunit I [Caenibacillus caldisaponilyticus]	Warmed4	CoxA	CoxA NA	0.0327
2	CoxA-WP_076800642.1 cytochrome c oxidase subunit I [Arthrobacter sp. QXT-31]	Warmed4	CoxA	CoxA NA	0.0355
2	CoxA-WP_076558913.1 cytochrome ubiquinol oxidase subunit I [Salimicrobium flavidum]	Warmed4	CoxA	CoxA NA	0.0325
2	CoxA-WP_075981053.1 cytochrome c oxidase subunit I [Bacillus massilionigeriensis]	Warmed4	CoxA	CoxA NA	0.0328
2	CoxA-WP_075791164.1 cytochrome c oxidase subunit I [Massilia putida]	Warmed4	CoxA	CoxA NA	0.0389
2	CoxA-WP_075125580.1 cytochrome c oxidase subunit I [Actinophytocola xanthii]	Warmed4	CoxA	CoxA NA	0.0347
2	CoxA-WP_074598004.1 cytochrome aa3 quinol oxidase subunit I [Sediminibacillus halophilus]	Warmed4	CoxA	CoxA NA	0.0319
2	CoxA-WP_074446408.1 cytochrome c oxidase subunit I [Salinarimonadaceae bacterium HL-109]	Warmed4	CoxA	CoxA NA	0.0384
2	CoxA-WP_074123064.1 cytochrome c oxidase subunit I [Bradyrhizobium sp. AS23.2]	Warmed4	CoxA	CoxA NA	0.0385
2	CoxA-WP_073631840.1 cytochrome c oxidase subunit I [Scytonema sp. HK-05]	Warmed4	CoxA	CoxA NA	0.0376
2	CoxA-WP_073625304.1 cytochrome c oxidase subunit I [Pseudoxanthobacter soli]	Warmed4	CoxA	CoxA NA	0.0389
2	CoxA-WP_073215190.1 cytochrome c oxidase subunit I [Massilia sp. CF038]	Warmed4	CoxA	CoxA NA	0.0384
2	CoxA-WP_073051475.1 cytochrome c oxidase subunit I [Kaistia soli]	Warmed4	CoxA	CoxA NA	0.0384
2	CoxA-WP_072790106.1 cytochrome c oxidase subunit I [Ferrithrix thermotolerans]	Warmed4	CoxA	CoxA NA	0.0363
2	CoxA-WP_071902415.1 cytochrome c oxidase subunit I [Cystobacter ferrugineus]	Warmed4	CoxA	CoxA NA	0.0383
2	CoxA-WP_071805275.1 cytochrome c oxidase subunit I [Couchioplanes caeruleus]	Warmed4	CoxA	CoxA NA	0.0355
2	CoxA-WP_069923338.1 cytochrome c oxidase subunit I [Streptomyces subrutilus]	Warmed4	CoxA	CoxA NA	0.0357
2	CoxA-WP_069408008.1 cytochrome ubiquinol oxidase subunit I, partial [Mycolicibacterium holsaticum]	Warmed4	CoxA	CoxA NA	0.0439
2	CoxA-WP_068712306.1 cytochrome c oxidase subunit I [Cephaloticoccus capnophilus]	Warmed4	CoxA	CoxA NA	0.0319
2	CoxA-WP_068453780.1 cytochrome c oxidase subunit I [Oleiphilus sp. HI0080]	Warmed4	CoxA	CoxA NA	0.0391
2	CoxA-WP_067828443.1 cytochrome c oxidase subunit I [Actinomadura kijaniata]	Warmed4	CoxA	CoxA NA	0.0369
2	CoxA-WP_067705338.1 cytochrome c oxidase subunit I [Actinoplanes awajinensis]	Warmed4	CoxA	CoxA NA	0.0351
2	CoxA-WP_067353284.1 cytochrome c oxidase subunit I [Streptomyces noursei]	Warmed4	CoxA	CoxA NA	0.037
2	CoxA-WP_066799319.1 cytochrome c oxidase subunit I [Sphingomonas soli]	Warmed4	CoxA	CoxA NA	0.0372
2	CoxA-WP_066672806.1 cytochrome c oxidase subunit I [Bordetella bronchialis]	Warmed4	CoxA	CoxA NA	0.0386
2	CoxA-WP_066611171.1 cytochrome c oxidase subunit I [Crenobacter luteus]	Warmed4	CoxA	CoxA NA	0.0383
2	CoxA-WP_066394449.1 cytochrome aa3 quinol oxidase subunit I [Bacillus horneckiae]	Warmed4	CoxA	CoxA NA	0.0319
2	CoxA-WP_066342975.1 cytochrome c oxidase subunit I [Azohydromonas lata]	Warmed4	CoxA	CoxA NA	0.0377
2	CoxA-WP_065996755.1 MULTISPECIES: cytochrome c oxidase subunit I [Mesorhizobium]	Warmed4	CoxA	CoxA NA	0.0378
2	CoxA-WP_065746445.1 cytochrome c oxidase subunit I [Bradyrhizobium sp. LMTR 3]	Warmed4	CoxA	CoxA NA	0.035
2	CoxA-WP_064682524.1 cytochrome c oxidase subunit I [Rhizobium bangladeshense]	Warmed4	CoxA	CoxA NA	0.0351
2	CoxA-WP_064092814.1 cytochrome aa3 quinol oxidase subunit I [Bacillus aquimaris]	Warmed4	CoxA	CoxA NA	0.0322
2	CoxA-WP_064017905.1 cytochrome aa3 quinol oxidase subunit I [Brevibacillus sp. SKDU10]	Warmed4	CoxA	CoxA NA	0.0319
2	CoxA-WP_063389079.1 cytochrome aa3 quinol oxidase subunit I [Aeribacillus pallidus]	Warmed4	CoxA	CoxA NA	0.032
2	CoxA-WP_062540422.1 cytochrome ubiquinol oxidase subunit I, partial [Mycobacterium celatum]	Warmed4	CoxA	CoxA NA	0.0412
2	CoxA-WP_062479455.1 MULTISPECIES: cytochrome c oxidase subunit I [unclassified Rhizobium]	Warmed4	CoxA	CoxA NA	0.0332
2	CoxA-WP_061942766.1 cytochrome c oxidase subunit I [Brevibacterium ravenspurgense]	Warmed4	CoxA	CoxA NA	0.0365
2	CoxA-WP_061545210.1 cytochrome c oxidase subunit I [Cylindrospermopsis raciborskii]	Warmed4	CoxA	CoxA NA	0.0384
2	CoxA-WP_060735698.1 cytochrome c oxidase subunit I [Bradyrhizobium sp. CCGE-LA001]	Warmed4	CoxA	CoxA NA	0.0325
2	CoxA-WP_060272029.1 cytochrome c oxidase subunit I [Burkholderia territorii]	Warmed4	CoxA	CoxA NA	0.032
2	CoxA-WP_060261717.1 cytochrome c oxidase subunit I [Burkholderia territorii]	Warmed4	CoxA	CoxA NA	0.032
2	CoxA-WP_060185482.1 cytochrome c oxidase subunit I [Alcaligenes faecalis]	Warmed4	CoxA	CoxA NA	0.0387
2	CoxA-WP_059671353.1 cytochrome c oxidase subunit I [Burkholderia sp. MSMB1498]	Warmed4	CoxA	CoxA NA	0.0389
2	CoxA-WP_059517699.1 MULTISPECIES: cytochrome c oxidase subunit I [Burkholderia]	Warmed4	CoxA	CoxA NA	0.0387
2	CoxA-WP_058730864.1 cytochrome c oxidase subunit I [Rothia kristinae]	Warmed4	CoxA	CoxA NA	0.0365
2	CoxA-WP_056906455.1 cytochrome ubiquinol oxidase subunit I [Nocardioides sp. Root122]	Warmed4	CoxA	CoxA NA	0.0336
2	CoxA-WP_056760068.1 cytochrome c oxidase subunit I [Caulobacter sp. Root1472]	Warmed4	CoxA	CoxA NA	0.0323
2	CoxA-WP_056758114.1 MULTISPECIES: cytochrome c oxidase subunit I [unclassified Terrabacter]	Warmed4	CoxA	CoxA NA	0.0351
2	CoxA-WP_056336830.1 cytochrome c oxidase subunit I [Rhizobium sp. Root482]	Warmed4	CoxA	CoxA NA	0.0389
2	CoxA-WP_056320420.1 MULTISPECIES: cytochrome c oxidase subunit I [unclassified Rhizobium]	Warmed4	CoxA	CoxA NA	0.0349
2	CoxA-WP_055813331.1 cytochrome c oxidase subunit I [Tetrasphaera sp. Soil756]	Warmed4	CoxA	CoxA NA	0.0348
2	CoxA-WP_055481829.1 cytochrome c oxidase subunit I [Microbispora sp. GMKU363]	Warmed4	CoxA	CoxA NA	0.0373
2	CoxA-WP_053650874.1 cytochrome c oxidase subunit I [Streptomyces sp. XY431]	Warmed4	CoxA	CoxA NA	0.0367
2	CoxA-WP_053493736.1 cytochrome aa3 quinol oxidase subunit I [Paenibacillus solani]	Warmed4	CoxA	CoxA NA	0.032
2	CoxA-WP_052584170.1 cytochrome c oxidase subunit I, partial [Mycobacteroides abscessus]	Warmed4	CoxA	CoxA NA	0.0387
2	CoxA-WP_052452493.1 cytochrome c oxidase subunit I [Noviherbaspirillum autotrophicum]	Warmed4	CoxA	CoxA NA	0.039
2	CoxA-WP_052427779.1 cytochrome c oxidase subunit I [Actinopolyspora erythraea]	Warmed4	CoxA	CoxA NA	0.0359
2	CoxA-WP_051712334.1 cytochrome c oxidase subunit I [Spirillospora albida]	Warmed4	CoxA	CoxA NA	0.037
2	CoxA-WP_051562130.1 cytochrome c oxidase subunit I [Dongia sp. URHE0060]	Warmed4	CoxA	CoxA NA	0.0377
2	CoxA-WP_051461580.1 cytochrome c oxidase subunit I [Tomitella biformata]	Warmed4	CoxA	CoxA NA	0.036
2	CoxA-WP_051208665.1 cytochrome c oxidase subunit I [Propionicicella superfundia]	Warmed4	CoxA	CoxA NA	0.0382
2	CoxA-WP_050406323.1 cytochrome c oxidase subunit I [Bradyrhizobium embrapense]	Warmed4	CoxA	CoxA NA	0.0384
2	CoxA-WP_049622523.1 cytochrome c oxidase subunit I [Frateuria defendens]	Warmed4	CoxA	CoxA NA	0.0384
2	CoxA-WP_049106163.1 cytochrome c oxidase subunit I, partial [Burkholderia cenocepacia]	Warmed4	CoxA	CoxA NA	0.04
2	CoxA-WP_048757436.1 cytochrome c oxidase subunit I [Afipia felis]	Warmed4	CoxA	CoxA NA	0.0382
2	CoxA-WP_048449691.1 cytochrome-c oxidase [Methylobacterium tarhaniae]	Warmed4	CoxA	CoxA NA	0.0352
2	CoxA-WP_047983008.1 cytochrome aa3 quinol oxidase subunit I [Ornithinibacillus californiensis]	Warmed4	CoxA	CoxA NA	0.0319
2	CoxA-WP_047968088.1 cytochrome c oxidase subunit I [Vogesella sp. EB]	Warmed4	CoxA	CoxA NA	0.0378
2	CoxA-WP_047854035.1 cytochrome c oxidase subunit I [Archangium gephyra]	Warmed4	CoxA	CoxA NA	0.0383
2	CoxA-WP_047510666.1 cytochrome-c oxidase [Methylibium sp. CF468]	Warmed4	CoxA	CoxA NA	0.0353
2	CoxA-WP_047490453.1 cytochrome c oxidase subunit I [Terriglobus sp. TAA 43]	Warmed4	CoxA	CoxA NA	0.0374
2	CoxA-WP_046830139.1 cytochrome c oxidase subunit I [Afipia massiliensis]	Warmed4	CoxA	CoxA NA	0.035
2	CoxA-WP_046765141.1 cytochrome c oxidase subunit I [Sphingobium chungbukense]	Warmed4	CoxA	CoxA NA	0.0377
2	CoxA-WP_046715924.1 cytochrome c oxidase subunit I [Myxococcus fulvus]	Warmed4	CoxA	CoxA NA	0.0373
2	CoxA-WP_046555852.1 cytochrome-c oxidase [Arsukibacterium ikkense]	Warmed4	CoxA	CoxA NA	0.0354
2	CoxA-WP_046554424.1 cytochrome c oxidase subunit I [Arsukibacterium sp. MJ3]	Warmed4	CoxA	CoxA NA	0.0386
2	CoxA-WP_046176196.1 cytochrome aa3 quinol oxidase subunit I [Domibacillus indicus]	Warmed4	CoxA	CoxA NA	0.0319
2	CoxA-WP_046135510.1 cytochrome c oxidase subunit I [Devosia limi]	Warmed4	CoxA	CoxA NA	0.0365
2	CoxA-WP_046119093.1 cytochrome c oxidase subunit I [Sinorhizobium sp. PC2]	Warmed4	CoxA	CoxA NA	0.0324
2	CoxA-WP_045223448.1 cytochrome c oxidase subunit I [Methyloterricola oryzae]	Warmed4	CoxA	CoxA NA	0.0387
2	CoxA-WP_044660841.1 cytochrome-c oxidase [Sphingobium sp. YBL2]	Warmed4	CoxA	CoxA NA	0.0328
2	CoxA-WP_044430288.1 cytochrome-c oxidase [Skermanella aerolata]	Warmed4	CoxA	CoxA NA	0.0344
2	CoxA-WP_044041200.1 cytochrome c oxidase subunit I [Burkholderia insecticola]	Warmed4	CoxA	CoxA NA	0.0389
2	CoxA-WP_043764834.1 cytochrome c oxidase subunit I [Algiphilus aromaticivorans]	Warmed4	CoxA	CoxA NA	0.038
2	CoxA-WP_043400887.1 cytochrome c oxidase subunit I [Archangium violaceum]	Warmed4	CoxA	CoxA NA	0.0383
2	CoxA-WP_043104153.1 cytochrome c oxidase subunit I [Oleiagrimonas soli]	Warmed4	CoxA	CoxA NA	0.0384
2	CoxA-WP_042674643.1 cytochrome c oxidase subunit 1, partial [Methylobacterium sp. B34]	Warmed4	CoxA	CoxA NA	0.0409
2	CoxA-WP_042254552.1 cytochrome c oxidase subunit I [Nocardia brasiliensis]	Warmed4	CoxA	CoxA NA	0.0346
2	CoxA-WP_042114271.1 cytochrome c oxidase subunit I [Pandoraea apista]	Warmed4	CoxA	CoxA NA	0.039
2	CoxA-WP_041862870.1 cytochrome c oxidase subunit I [Bordetella petrii]	Warmed4	CoxA	CoxA NA	0.0394
2	CoxA-WP_041604984.1 cytochrome c oxidase subunit I [Tistrella mobilis]	Warmed4	CoxA	CoxA NA	0.0389
2	CoxA-WP_040800992.1 cytochrome c oxidase subunit I [Nocardia higoensis]	Warmed4	CoxA	CoxA NA	0.0379
2	CoxA-WP_040538817.1 cytochrome c oxidase subunit I [Mycolicibacterium tusciae]	Warmed4	CoxA	CoxA NA	0.0359
2	CoxA-WP_040285888.1 cytochrome aa3 quinol oxidase subunit I [Sporosarcina koreensis]	Warmed4	CoxA	CoxA NA	0.0319
2	CoxA-WP_040272212.1 cytochrome c oxidase subunit I [Streptomonospora alba]	Warmed4	CoxA	CoxA NA	0.0371
2	CoxA-WP_039598999.1 cytochrome c oxidase subunit I [Ralstonia sp. A12]	Warmed4	CoxA	CoxA NA	0.0387
2	CoxA-WP_038463643.1 cytochrome c oxidase subunit I [Candidatus Paracaedibacter acanthamoebae]	Warmed4	CoxA	CoxA NA	0.039
2	CoxA-WP_038300780.1 cytochrome c oxidase subunit I [Candidatus Micropelagos thuwalensis]	Warmed4	CoxA	CoxA NA	0.0387
2	CoxA-WP_038094536.1 cytochrome c oxidase subunit I [Tolypothrix bouteillei]	Warmed4	CoxA	CoxA NA	0.0376
2	CoxA-WP_038089829.1 cytochrome c oxidase subunit I [Tolypothrix bouteillei]	Warmed4	CoxA	CoxA NA	0.0359
2	CoxA-WP_037375638.1 cytochrome c oxidase subunit I [Sedimenticola selenatireducens]	Warmed4	CoxA	CoxA NA	0.0389
2	CoxA-WP_037017126.1 cytochrome c oxidase subunit I [Rhizobiales bacterium YIM 77505]	Warmed4	CoxA	CoxA NA	0.0353
2	CoxA-WP_036780878.1 cytochrome c oxidase subunit I [Pontibacillus chungwhensis]	Warmed4	CoxA	CoxA NA	0.0334
2	CoxA-WP_036079095.1 cytochrome aa3 quinol oxidase subunit I [Lysinibacillus boronitolerans]	Warmed4	CoxA	CoxA NA	0.0319
2	CoxA-WP_035943054.1 cytochrome c oxidase subunit I [Caballeronia glathei]	Warmed4	CoxA	CoxA NA	0.0319
2	CoxA-WP_035922727.1 cytochrome c oxidase subunit I [Frankia sp. QA3]	Warmed4	CoxA	CoxA NA	0.0367
2	CoxA-WP_035553698.1 cytochrome c oxidase subunit I [Hyphomonas atlantica]	Warmed4	CoxA	CoxA NA	0.0375
2	CoxA-WP_035485457.1 cytochrome c oxidase subunit I [Alicyclobacillus contaminans]	Warmed4	CoxA	CoxA NA	0.0385
2	CoxA-WP_035154226.1 cytochrome c oxidase subunit I [Calothrix sp. 336/3]	Warmed4	CoxA	CoxA NA	0.0371
2	CoxA-WP_033320305.1 cytochrome c oxidase subunit I [Streptomyces yerevanensis]	Warmed4	CoxA	CoxA NA	0.0377
2	CoxA-WP_031219110.1 cytochrome aa3 quinol oxidase subunit I [Alicyclobacillus acidoterrestris]	Warmed4	CoxA	CoxA NA	0.032
2	CoxA-WP_031211058.1 cytochrome c oxidase subunit I [Mesorhizobium sp. LSJC280B00]	Warmed4	CoxA	CoxA NA	0.0376
2	CoxA-WP_030534309.1 cytochrome c oxidase subunit I [Prauserella rugosa]	Warmed4	CoxA	CoxA NA	0.0348
2	CoxA-WP_029969945.1 cytochrome c oxidase subunit I [Burkholderia sp. URHA0054]	Warmed4	CoxA	CoxA NA	0.0323
2	CoxA-WP_029198480.1 cytochrome c oxidase subunit I [Paenibacillus alginolyticus]	Warmed4	CoxA	CoxA NA	0.0332
2	CoxA-WP_029063729.1 MULTISPECIES: cytochrome c oxidase subunit I [Labrenzia]	Warmed4	CoxA	CoxA NA	0.0389
2	CoxA-WP_029009743.1 cytochrome c oxidase subunit I [Azospirillum halopraeferens]	Warmed4	CoxA	CoxA NA	0.0384
2	CoxA-WP_028959316.1 MULTISPECIES: cytochrome c oxidase subunit I [unclassified Streptomyces]	Warmed4	CoxA	CoxA NA	0.0352
2	CoxA-WP_028750403.1 cytochrome c oxidase subunit I [Rhizobium leucaenae]	Warmed4	CoxA	CoxA NA	0.0384
2	CoxA-WP_028460639.1 cytochrome c oxidase subunit I [Nitrosomonas cryotolerans]	Warmed4	CoxA	CoxA NA	0.0392
2	CoxA-WP_028401098.1 cytochrome aa3 quinol oxidase subunit I [Bacillus panaciterrae]	Warmed4	CoxA	CoxA NA	0.0322
2	CoxA-WP_028339484.1 cytochrome c oxidase subunit I [Bradyrhizobium elkanii]	Warmed4	CoxA	CoxA NA	0.0387
2	CoxA-WP_028251081.1 cytochrome c oxidase subunit I [Variovorax sp. URHB0020]	Warmed4	CoxA	CoxA NA	0.0323
2	CoxA-WP_028161938.1 cytochrome c oxidase subunit I [Bradyrhizobium elkanii]	Warmed4	CoxA	CoxA NA	0.0325
2	CoxA-WP_028034303.1 cytochrome c oxidase subunit I [Chelativorans sp. J32]	Warmed4	CoxA	CoxA NA	0.0377
2	CoxA-WP_027945039.1 cytochrome c oxidase subunit I [Amycolatopsis taiwanensis]	Warmed4	CoxA	CoxA NA	0.0353
2	CoxA-WP_027845187.1 cytochrome c oxidase subunit I [Mastigocoleus testarum]	Warmed4	CoxA	CoxA NA	0.0357
2	CoxA-WP_027540810.1 cytochrome c oxidase subunit I [Bradyrhizobium sp. URHA0002]	Warmed4	CoxA	CoxA NA	0.0371
2	CoxA-WP_027521440.1 cytochrome c oxidase subunit I [Bradyrhizobium sp. Ec3.3]	Warmed4	CoxA	CoxA NA	0.0382
2	CoxA-WP_027508128.1 cytochrome c oxidase subunit I [Rhizobium sullae]	Warmed4	CoxA	CoxA NA	0.035
2	CoxA-WP_027343994.1 cytochrome c oxidase subunit I [Hamadaea tsunoensis]	Warmed4	CoxA	CoxA NA	0.0367
2	CoxA-WP_027313550.1 cytochrome c oxidase subunit I [Balneatrix alpica]	Warmed4	CoxA	CoxA NA	0.0393
2	CoxA-WP_027279339.1 cytochrome c oxidase subunit I [Rhodopseudomonas palustris]	Warmed4	CoxA	CoxA NA	0.0383
2	CoxA-WP_027133093.1 cytochrome c oxidase subunit I [Geminicoccus roseus]	Warmed4	CoxA	CoxA NA	0.039
2	CoxA-WP_027100662.1 cytochrome c oxidase subunit I [Comamonadaceae bacterium URHA0028]	Warmed4	CoxA	CoxA NA	0.0366
2	CoxA-WP_026721920.1 cytochrome c oxidase subunit I [Fischerella sp. PCC 9431]	Warmed4	CoxA	CoxA NA	0.0375
2	CoxA-WP_026695080.1 cytochrome aa3 quinol oxidase subunit I [Bacillus kribbensis]	Warmed4	CoxA	CoxA NA	0.0319
2	CoxA-WP_026610147.1 cytochrome c oxidase subunit I [Methylocaldum szegediense]	Warmed4	CoxA	CoxA NA	0.0382
2	CoxA-WP_026206270.1 cytochrome c oxidase subunit I [Actinoplanes globisporus]	Warmed4	CoxA	CoxA NA	0.0355
2	CoxA-WP_026016296.1 cytochrome c oxidase subunit I [Methylocystis parvus]	Warmed4	CoxA	CoxA NA	0.0374
2	CoxA-WP_025272709.1 cytochrome c oxidase subunit I [Haloglycomyces albus]	Warmed4	CoxA	CoxA NA	0.0371
2	CoxA-WP_025028558.1 cytochrome c oxidase subunit I [Bacillus mannanilyticus]	Warmed4	CoxA	CoxA NA	0.0333
2	CoxA-WP_024575838.1 MULTISPECIES: cytochrome c oxidase subunit I [unclassified Afipia]	Warmed4	CoxA	CoxA NA	0.035
2	CoxA-WP_024451070.1 hypothetical protein, partial [Mycobacterium sp. UM_RHS]	Warmed4	CoxA	CoxA NA	0.042
2	CoxA-WP_023780202.1 cytochrome c oxidase subunit I [Mesorhizobium sp. LNHC221B00]	Warmed4	CoxA	CoxA NA	0.0321
2	CoxA-WP_023758288.1 cytochrome c oxidase subunit I [Mesorhizobium sp. LNHC252B00]	Warmed4	CoxA	CoxA NA	0.032
2	CoxA-WP_023483471.1 cytochrome aa3 quinol oxidase subunit I [Paenibacillus larvae]	Warmed4	CoxA	CoxA NA	0.0321
2	CoxA-WP_022958865.1 cytochrome c oxidase subunit I [Spongiibacter tropicus]	Warmed4	CoxA	CoxA NA	0.0399
2	CoxA-WP_022715746.1 cytochrome c oxidase subunit I [Rhizobium mongolense]	Warmed4	CoxA	CoxA NA	0.0349
2	CoxA-WP_020704986.1 cytochrome c oxidase subunit I [Oxalobacteraceae bacterium AB_14]	Warmed4	CoxA	CoxA NA	0.0357
2	CoxA-WP_020681786.1 cytochrome c oxidase subunit I [Marinobacterium rhizophilum]	Warmed4	CoxA	CoxA NA	0.0349
2	CoxA-WP_020631125.1 cytochrome c oxidase subunit I [Amycolatopsis alba]	Warmed4	CoxA	CoxA NA	0.0349
2	CoxA-WP_020510844.1 cytochrome c oxidase subunit I [Actinoplanes globisporus]	Warmed4	CoxA	CoxA NA	0.036
2	CoxA-WP_019867308.1 cytochrome c oxidase subunit I [Methylovulum miyakonense]	Warmed4	CoxA	CoxA NA	0.0384
2	CoxA-WP_019140602.1 cytochrome c oxidase subunit I [Noviherbaspirillum massiliense]	Warmed4	CoxA	CoxA NA	0.0392
2	CoxA-WP_019121471.1 cytochrome aa3 quinol oxidase subunit I [Brevibacillus massiliensis]	Warmed4	CoxA	CoxA NA	0.0319
2	CoxA-WP_019018643.1 hypothetical protein [Halomonas lutea]	Warmed4	CoxA	CoxA NA	0.0385
2	CoxA-WP_018971802.1 cytochrome c oxidase subunit I [Rudaea cellulosilytica]	Warmed4	CoxA	CoxA NA	0.0382
2	CoxA-WP_018933643.1 cytochrome aa3 quinol oxidase subunit I [Gracilibacillus lacisalsi]	Warmed4	CoxA	CoxA NA	0.0319
2	CoxA-WP_018671131.1 cytochrome aa3 quinol oxidase subunit I [Brevibacillus laterosporus]	Warmed4	CoxA	CoxA NA	0.032
2	CoxA-WP_018635825.1 cytochrome c oxidase subunit I [Frankia elaeagni]	Warmed4	CoxA	CoxA NA	0.0363
2	CoxA-WP_018332703.1 cytochrome c oxidase subunit I, partial [Actinomycetospora chiangmaiensis]	Warmed4	CoxA	CoxA NA	0.0389
2	CoxA-WP_018153004.1 cytochrome c oxidase subunit I [Leeia oryzae]	Warmed4	CoxA	CoxA NA	0.0379
2	CoxA-WP_017743269.1 cytochrome c oxidase subunit I [Scytonema hofmannii]	Warmed4	CoxA	CoxA NA	0.0365
2	CoxA-WP_017299120.1 cytochrome c oxidase subunit I [Nodosilinea nodulosa]	Warmed4	CoxA	CoxA NA	0.0371
2	CoxA-WP_017117637.1 cytochrome c oxidase subunit I [Xanthomonas vasicola]	Warmed4	CoxA	CoxA NA	0.0387
2	CoxA-WP_016919647.1 cytochrome c oxidase subunit I [Methylocystis parvus]	Warmed4	CoxA	CoxA NA	0.0383
2	CoxA-WP_016868677.1 cytochrome c oxidase subunit I [Fischerella muscicola]	Warmed4	CoxA	CoxA NA	0.0371
2	CoxA-WP_016414481.1 cytochrome c oxidase subunit I [Halomonas anticariensis]	Warmed4	CoxA	CoxA NA	0.0381
2	CoxA-WP_016111830.1 cytochrome aa3 quinol oxidase subunit I [Bacillus cereus]	Warmed4	CoxA	CoxA NA	0.0321
2	CoxA-WP_015929014.1 cytochrome c oxidase subunit I [Methylobacterium nodulans]	Warmed4	CoxA	CoxA NA	0.035
2	CoxA-WP_015799214.1 cytochrome c oxidase subunit I [Acidimicrobium ferrooxidans]	Warmed4	CoxA	CoxA NA	0.0367
2	CoxA-WP_015716040.1 cytochrome-c oxidase [Thermus scotoductus]	Warmed4	CoxA	CoxA NA	0.0353
2	CoxA-WP_015227801.1 cytochrome c oxidase subunit I [Halothece sp. PCC 7418]	Warmed4	CoxA	CoxA NA	0.0373
2	CoxA-WP_015182961.1 cytochrome c oxidase subunit I [Microcoleus sp. PCC 7113]	Warmed4	CoxA	CoxA NA	0.0391
2	CoxA-WP_015170325.1 cytochrome c oxidase subunit I [Geitlerinema sp. PCC 7407]	Warmed4	CoxA	CoxA NA	0.0371
2	CoxA-WP_015163481.1 cytochrome c oxidase subunit I [Pseudanabaena sp. PCC 7367]	Warmed4	CoxA	CoxA NA	0.0365
2	CoxA-WP_015143273.1 cytochrome c oxidase subunit I [Pleurocapsa minor]	Warmed4	CoxA	CoxA NA	0.0371
2	CoxA-WP_015124518.1 cytochrome c oxidase subunit I [Synechococcus sp. PCC 6312]	Warmed4	CoxA	CoxA NA	0.0375
2	CoxA-WP_015098586.1 cytochrome c oxidase subunit I [Saccharothrix espanaensis]	Warmed4	CoxA	CoxA NA	0.0348
2	CoxA-WP_014952723.1 cytochrome c oxidase subunit I [alpha proteobacterium HIMB5]	Warmed4	CoxA	CoxA NA	0.038
2	CoxA-WP_014892490.1 cytochrome c oxidase subunit I [Methylocystis sp. SC2]	Warmed4	CoxA	CoxA NA	0.0325
2	CoxA-WP_014818453.1 cytochrome c oxidase subunit I [Mycolicibacterium chubuense]	Warmed4	CoxA	CoxA NA	0.0356
2	CoxA-WP_014376824.1 cytochrome c oxidase subunit I [Blastococcus saxobsidens]	Warmed4	CoxA	CoxA NA	0.0326
2	CoxA-WP_013949220.1 MULTISPECIES: cytochrome c oxidase subunit I [unclassified Hyphomicrobium]	Warmed4	CoxA	CoxA NA	0.0321
2	CoxA-WP_013914280.1 cytochrome c oxidase subunit I [Paenibacillus mucilaginosus]	Warmed4	CoxA	CoxA NA	0.0335
2	CoxA-WP_013227525.1 cytochrome c oxidase subunit I [Amycolatopsis mediterranei]	Warmed4	CoxA	CoxA NA	0.0364
2	CoxA-WP_013221876.1 cytochrome c oxidase subunit I [Nitrosococcus watsonii]	Warmed4	CoxA	CoxA NA	0.0389
2	CoxA-WP_012842748.1 cytochrome c oxidase subunit I [Rhodothermus marinus]	Warmed4	CoxA	CoxA NA	0.0366
2	CoxA-WP_012629324.1 cytochrome c oxidase subunit I [Cyanothece sp. PCC 7425]	Warmed4	CoxA	CoxA NA	0.0374
2	CoxA-WP_012593935.1 cytochrome c oxidase subunit I [Rippkaea orientalis]	Warmed4	CoxA	CoxA NA	0.0373
2	CoxA-WP_012258008.1 cytochrome c oxidase subunit I [Chloroflexus aurantiacus]	Warmed4	CoxA	CoxA NA	0.0375
2	CoxA-WP_011945053.1 cytochrome c oxidase subunit I [Orientia tsutsugamushi]	Warmed4	CoxA	CoxA NA	0.0392
2	CoxA-WP_011512012.1 cytochrome c oxidase subunit I [Nitrobacter hamburgensis]	Warmed4	CoxA	CoxA NA	0.0387
2	CoxA-WP_011481686.1 cytochrome c oxidase subunit I [Polaromonas sp. JS666]	Warmed4	CoxA	CoxA NA	0.0352
2	CoxA-WP_011421326.1 cytochrome c oxidase subunit I [Anaeromyxobacter dehalogenans]	Warmed4	CoxA	CoxA NA	0.0373
2	CoxA-WP_011313559.1 cytochrome c oxidase subunit I [Nitrobacter winogradskyi]	Warmed4	CoxA	CoxA NA	0.0384
2	CoxA-WP_011232922.1 cytochrome aa3 quinol oxidase subunit I [Geobacillus kaustophilus]	Warmed4	CoxA	CoxA NA	0.0319
2	CoxA-WP_010898223.1 cytochrome aa3 quinol oxidase subunit I [Bacillus halodurans]	Warmed4	CoxA	CoxA NA	0.032
2	CoxA-WP_010530418.1 cytochrome c oxidase subunit I [Lentibacillus jeotgali]	Warmed4	CoxA	CoxA NA	0.0335
2	CoxA-WP_010303812.1 cytochrome c oxidase subunit I [Synechococcus sp. CB0101]	Warmed4	CoxA	CoxA NA	0.0373
2	CoxA-WP_010297558.1 cytochrome c oxidase subunit I [Candidatus Odyssella thessalonicensis]	Warmed4	CoxA	CoxA NA	0.039
2	CoxA-WP_010231630.1 MULTISPECIES: cytochrome c oxidase subunit I [unclassified Pseudonocardia]	Warmed4	CoxA	CoxA NA	0.0354
2	CoxA-WP_010096908.1 cytochrome aa3 quinol oxidase subunit I [Ornithinibacillus scapharcae]	Warmed4	CoxA	CoxA NA	0.0319
2	CoxA-WP_009742092.1 cytochrome c oxidase subunit I [Frankia sp. QA3]	Warmed4	CoxA	CoxA NA	0.0358
2	CoxA-WP_009497767.1 cytochrome aa3 quinol oxidase subunit I [Sporosarcina newyorkensis]	Warmed4	CoxA	CoxA NA	0.0319
2	CoxA-WP_009076797.1 MULTISPECIES: cytochrome c oxidase subunit I [Actinobacteria]	Warmed4	CoxA	CoxA NA	0.0365
2	CoxA-WP_008944537.1 cytochrome c oxidase subunit I [Oceanibaculum indicum]	Warmed4	CoxA	CoxA NA	0.0391
2	CoxA-WP_008846097.1 cytochrome c oxidase subunit I [Aliiglaciecola lipolytica]	Warmed4	CoxA	CoxA NA	0.0391
2	CoxA-WP_007909746.1 cytochrome c oxidase subunit I [Ktedonobacter racemifer]	Warmed4	CoxA	CoxA NA	0.0368
2	CoxA-WP_007862925.1 cytochrome c oxidase subunit I [Polaromonas sp. CF318]	Warmed4	CoxA	CoxA NA	0.038
2	CoxA-WP_007516283.1 MULTISPECIES: cytochrome c oxidase subunit I [Frankia]	Warmed4	CoxA	CoxA NA	0.0366
2	CoxA-WP_007468029.1 cytochrome c oxidase subunit I [Segniliparus rugosus]	Warmed4	CoxA	CoxA NA	0.0363
2	CoxA-WP_007009991.1 cytochrome c oxidase subunit I [Nitratireductor aquibiodomus]	Warmed4	CoxA	CoxA NA	0.0387
2	CoxA-WP_006926848.1 cytochrome c oxidase subunit I [Caldithrix abyssi]	Warmed4	CoxA	CoxA NA	0.0377
2	CoxA-WP_006512158.1 cytochrome c oxidase subunit I [Xenococcus sp. PCC 7305]	Warmed4	CoxA	CoxA NA	0.0376
2	CoxA-WP_006285391.1 cytochrome aa3 quinol oxidase subunit I [Paenibacillus popilliae]	Warmed4	CoxA	CoxA NA	0.032
2	CoxA-WP_006213230.1 MULTISPECIES: cytochrome c oxidase subunit I [Kocuria]	Warmed4	CoxA	CoxA NA	0.0356
2	CoxA-WP_006043686.1 cytochrome c oxidase subunit I [Synechococcus sp. WH 7805]	Warmed4	CoxA	CoxA NA	0.0368
2	CoxA-WP_005545122.1 cytochrome aa3 quinol oxidase subunit I [Paenibacillus alvei]	Warmed4	CoxA	CoxA NA	0.032
2	CoxA-WP_004513565.1 cytochrome c oxidase subunit I [Geobacter metallireducens]	Warmed4	CoxA	CoxA NA	0.0382
2	CoxA-WP_003926258.1 cytochrome c oxidase subunit I [Mycolicibacterium thermoresistibile]	Warmed4	CoxA	CoxA NA	0.0335
2	CoxA-WP_003331326.1 cytochrome aa3 quinol oxidase subunit I [Bacillus azotoformans]	Warmed4	CoxA	CoxA NA	0.0319
2	CoxA-WP_003253784.1 MULTISPECIES: cytochrome aa3 quinol oxidase subunit I [Bacillaceae]	Warmed4	CoxA	CoxA NA	0.0319
2	CoxA-WP_002639524.1 cytochrome c oxidase subunit I [Myxococcus hansupus]	Warmed4	CoxA	CoxA NA	0.0379
1	CoxA-WP_163786618.1 cytochrome c oxidase subunit I [Myxococcus sp. AM301]	Warmed4	CoxA	CoxA NA	0.0186
1	CoxA-WP_163720569.1 cytochrome c oxidase subunit I [Mycolicibacterium psychrotolerans]	Warmed4	CoxA	CoxA NA	0.0178
1	CoxA-WP_163651652.1 cytochrome c oxidase subunit I [Orrella sp. NBD-18]	Warmed4	CoxA	CoxA NA	0.0194
1	CoxA-WP_163550458.1 cytochrome c oxidase subunit I [Frankia sp. AgTrS]	Warmed4	CoxA	CoxA NA	0.0181
1	CoxA-WP_163536690.1 cytochrome c oxidase subunit I [Gracilibacillus sp. YIM 98692]	Warmed4	CoxA	CoxA NA	0.0167
1	CoxA-WP_163485562.1 cytochrome c oxidase subunit I [Halogeometricum borinquense]	Warmed4	CoxA	CoxA NA	0.0178
1	CoxA-WP_163267742.1 cytochrome c oxidase subunit I [Chelativorans sp. lm92]	Warmed4	CoxA	CoxA NA	0.0177
1	CoxA-WP_163159873.1 cytochrome c oxidase subunit I [Bradyrhizobium sp. UFLA 03-164]	Warmed4	CoxA	CoxA NA	0.0175
1	CoxA-WP_162820165.1 cytochrome c oxidase subunit I [Microvirga calopogonii]	Warmed4	CoxA	CoxA NA	0.0174
1	CoxA-WP_162718411.1 cytochrome c oxidase subunit 1, partial [Rhizobiales bacterium]	Warmed4	CoxA	CoxA NA	0.0238
1	CoxA-WP_162582444.1 cytochrome c oxidase subunit I [Variovorax sp. PBS-H4]	Warmed4	CoxA	CoxA NA	0.019
1	CoxA-WP_162580809.1 cytochrome c oxidase subunit I [Variovorax sp. PBS-H4]	Warmed4	CoxA	CoxA NA	0.0195
1	CoxA-WP_162299177.1 cytochrome c oxidase subunit I [Microvirga ossetica]	Warmed4	CoxA	CoxA NA	0.0174
1	CoxA-WP_162017269.1 cytochrome c oxidase subunit I [Acidovorax sp. 210-6]	Warmed4	CoxA	CoxA NA	0.019
1	CoxA-WP_161994815.1 cytochrome c oxidase subunit I [Rhodococcus sp. YH1]	Warmed4	CoxA	CoxA NA	0.0179
1	CoxA-WP_161850481.1 cytochrome c oxidase subunit I [Bradyrhizobium sp. CCBAU 051011]	Warmed4	CoxA	CoxA NA	0.0192
1	CoxA-WP_161809095.1 cytochrome c oxidase subunit I [Bacillus humi]	Warmed4	CoxA	CoxA NA	0.0165
1	CoxA-WP_161687560.1 cytochrome c oxidase subunit I [Micromonospora sp. NEAU-HG-1]	Warmed4	CoxA	CoxA NA	0.0177
1	CoxA-WP_161480184.1 cytochrome c oxidase subunit I [Herbidospora sp. NEAU-GS84]	Warmed4	CoxA	CoxA NA	0.0188
1	CoxA-WP_161384418.1 cytochrome c oxidase subunit I [Alcanivorax sp. ZXX171]	Warmed4	CoxA	CoxA NA	0.0193
1	CoxA-WP_161355832.1 cytochrome c oxidase subunit I, partial [Streptomyces sp. SID3343]	Warmed4	CoxA	CoxA NA	0.0193
1	CoxA-WP_161164838.1 cytochrome c oxidase subunit I [Streptomyces sp. SID5910]	Warmed4	CoxA	CoxA NA	0.0183
1	CoxA-WP_161097424.1 cytochrome c oxidase subunit I [Rugamonas sp. FT82W]	Warmed4	CoxA	CoxA NA	0.0179
1	CoxA-WP_160930623.1 MULTISPECIES: cytochrome c oxidase subunit I [unclassified Burkholderia]	Warmed4	CoxA	CoxA NA	0.0177
1	CoxA-WP_160909917.1 cytochrome c oxidase subunit I [Pontibacillus yanchengensis]	Warmed4	CoxA	CoxA NA	0.0161
1	CoxA-WP_160880094.1 cytochrome c oxidase subunit I [Nocardioides sp. YIM 123512]	Warmed4	CoxA	CoxA NA	0.0176
1	CoxA-WP_160829622.1 cytochrome c oxidase subunit I [Nitrosomonas sp. JL21]	Warmed4	CoxA	CoxA NA	0.0196
1	CoxA-WP_160823176.1 cytochrome ubiquinol oxidase subunit I [Actinomadura sp. J1-007]	Warmed4	CoxA	CoxA NA	0.0178
1	CoxA-WP_160646969.1 MULTISPECIES: cytochrome c oxidase subunit I [Chengkuizengella sp. YPA3-1-1]	Warmed4	CoxA	CoxA NA	0.0168
1	CoxA-WP_160426098.1 cytochrome c oxidase subunit I [Agromyces sp. MMS17-SY077]	Warmed4	CoxA	CoxA NA	0.018
1	CoxA-WP_159929762.1 cytochrome c oxidase subunit I [Rhodococcus sp. WAY2]	Warmed4	CoxA	CoxA NA	0.0176
1	CoxA-WP_159902849.1 cytochrome c oxidase subunit I [Ornithinibacter aureus]	Warmed4	CoxA	CoxA NA	0.0176
1	CoxA-WP_159731769.1 cytochrome c oxidase subunit I [Methylosinus sp. Ce-a6]	Warmed4	CoxA	CoxA NA	0.0176
1	CoxA-WP_159355727.1 cytochrome c oxidase subunit I [Methylovorus glucosotrophus]	Warmed4	CoxA	CoxA NA	0.0195
1	CoxA-WP_159115032.1 cytochrome c oxidase subunit I [BD1-7 clade bacterium]	Warmed4	CoxA	CoxA NA	0.0193
1	CoxA-WP_159111139.1 cytochrome c oxidase subunit I [BD1-7 clade bacterium]	Warmed4	CoxA	CoxA NA	0.02
1	CoxA-WP_158911558.1 cytochrome c oxidase subunit I [Granulicella sp. L56]	Warmed4	CoxA	CoxA NA	0.0186
1	CoxA-WP_158905196.1 cytochrome c oxidase subunit I [Burkholderia sp. L27(2015)]	Warmed4	CoxA	CoxA NA	0.0194
1	CoxA-WP_158873096.1 cytochrome c oxidase subunit I [Jiella sp. R10]	Warmed4	CoxA	CoxA NA	0.0194
1	CoxA-WP_158837066.1 cytochrome c oxidase subunit I [Halobacteriaceae archaeon HD8-45]	Warmed4	CoxA	CoxA NA	0.0171
1	CoxA-WP_158831802.1 cytochrome c oxidase subunit I [Halobacteriaceae archaeon HD8-45]	Warmed4	CoxA	CoxA NA	0.0168
1	CoxA-WP_158802247.1 MULTISPECIES: cytochrome c oxidase subunit I [unclassified Acidisoma]	Warmed4	CoxA	CoxA NA	0.0191
1	CoxA-WP_158785583.1 cytochrome c oxidase subunit I [Granulicella sp. L46]	Warmed4	CoxA	CoxA NA	0.0185
1	CoxA-WP_158747606.1 cytochrome c oxidase subunit I [Acidisphaera sp. L21]	Warmed4	CoxA	CoxA NA	0.0195
1	CoxA-WP_157594177.1 cytochrome c oxidase subunit I [Streptosporangium amethystogenes]	Warmed4	CoxA	CoxA NA	0.0183
1	CoxA-WP_157572853.1 cytochrome-c oxidase [Halogranum salarium]	Warmed4	CoxA	CoxA NA	0.018
1	CoxA-WP_157495517.1 cytochrome c oxidase subunit I [Kutzneria sp. 744]	Warmed4	CoxA	CoxA NA	0.0202
1	CoxA-WP_157397988.1 cytochrome c oxidase subunit I [Ramlibacter sp. MAH-25]	Warmed4	CoxA	CoxA NA	0.0188
1	CoxA-WP_157265720.1 cytochrome c oxidase subunit I [Azohydromonas sp. 13393]	Warmed4	CoxA	CoxA NA	0.0163
1	CoxA-WP_157245726.1 cytochrome c oxidase subunit I [Nonomuraea sp. p1410]	Warmed4	CoxA	CoxA NA	0.0188
1	CoxA-WP_156822014.1 cytochrome c oxidase subunit I [Azoarcus sp. KH32C]	Warmed4	CoxA	CoxA NA	0.0177
1	CoxA-WP_156788255.1 cytochrome c oxidase subunit I [marine gamma proteobacterium HTCC2143]	Warmed4	CoxA	CoxA NA	0.0177
1	CoxA-WP_156678109.1 cytochrome c oxidase subunit I [Sphingomonas sp. LMO-1]	Warmed4	CoxA	CoxA NA	0.0186
1	CoxA-WP_156543623.1 cytochrome c oxidase subunit I [Agrobacterium vitis]	Warmed4	CoxA	CoxA NA	0.0163
1	CoxA-WP_156270679.1 cytochrome c oxidase subunit I [Kocuria sediminis]	Warmed4	CoxA	CoxA NA	0.0181
1	CoxA-WP_156255123.1 cytochrome c oxidase subunit I [Sandarakinorhabdus sp. NM-18]	Warmed4	CoxA	CoxA NA	0.019
1	CoxA-WP_156222569.1 cytochrome c oxidase subunit I [Pseudactinotalea suaedae]	Warmed4	CoxA	CoxA NA	0.0178
1	CoxA-WP_155968889.1 cytochrome c oxidase subunit I [Wolbachia pipientis]	Warmed4	CoxA	CoxA NA	0.02
1	CoxA-WP_155899224.1 cytochrome c oxidase subunit I [Mycobacterium sp. CBMA226]	Warmed4	CoxA	CoxA NA	0.0192
1	CoxA-WP_155744347.1 cytochrome c oxidase subunit I [Scytonema sp. UIC 10036]	Warmed4	CoxA	CoxA NA	0.0188
1	CoxA-WP_155712658.1 cytochrome c oxidase subunit I [Massilia dura]	Warmed4	CoxA	CoxA NA	0.0171
1	CoxA-WP_155562212.1 cytochrome c oxidase subunit I [K189A clade bacterium]	Warmed4	CoxA	CoxA NA	0.0194
1	CoxA-WP_155193285.1 cytochrome c oxidase subunit I [Orrella sp. CP81]	Warmed4	CoxA	CoxA NA	0.0193
1	CoxA-WP_155145107.1 cytochrome c oxidase subunit I [Roseibium sp. RKSG952]	Warmed4	CoxA	CoxA NA	0.0195
1	CoxA-WP_154768610.1 cytochrome c oxidase subunit I, partial [Nakamurella sp. YIM 132087]	Warmed4	CoxA	CoxA NA	0.0197
1	CoxA-WP_154767929.1 cytochrome c oxidase subunit I [Nakamurella sp. YIM 132087]	Warmed4	CoxA	CoxA NA	0.019
1	CoxA-WP_154222675.1 cytochrome c oxidase subunit I [Marinicella sp. 3539]	Warmed4	CoxA	CoxA NA	0.0195
1	CoxA-WP_154208400.1 cytochrome c oxidase subunit I [K189A clade bacterium]	Warmed4	CoxA	CoxA NA	0.0194
1	CoxA-WP_154086186.1 cytochrome c oxidase subunit I, partial [K189A clade bacterium]	Warmed4	CoxA	CoxA NA	0.0217
1	CoxA-WP_154082648.1 cytochrome c oxidase subunit I [Candidatus Marinamargulisbacteria bacterium SCGC AG-414-C22]	Warmed4	CoxA	CoxA NA	0.0194
1	CoxA-WP_153963900.1 cytochrome c oxidase subunit I [K189A clade bacterium]	Warmed4	CoxA	CoxA NA	0.0196
1	CoxA-WP_153735584.1 cytochrome c oxidase subunit I [Aquibacillus halophilus]	Warmed4	CoxA	CoxA NA	0.0171
1	CoxA-WP_153721893.1 cytochrome aa3 quinol oxidase subunit I [Sporosarcina sp. A4]	Warmed4	CoxA	CoxA NA	0.016
1	CoxA-WP_153556471.1 cytochrome c oxidase subunit I [Roseimaritima sp. JC651]	Warmed4	CoxA	CoxA NA	0.019
1	CoxA-WP_153553428.1 cytochrome-c oxidase [Halomicrobium sp. LC1Hm]	Warmed4	CoxA	CoxA NA	0.0173
1	CoxA-WP_153520722.1 cytochrome c oxidase subunit I [Streptomyces jumonjinensis]	Warmed4	CoxA	CoxA NA	0.0188
1	CoxA-WP_153126811.1 cytochrome aa3 quinol oxidase subunit I [Bacillus sp. SYSU G01002]	Warmed4	CoxA	CoxA NA	0.016
1	CoxA-WP_152951178.1 cytochrome c oxidase subunit I [Brevundimonas sp. Bb-A]	Warmed4	CoxA	CoxA NA	0.0186
1	CoxA-WP_152818227.1 MULTISPECIES: cytochrome c oxidase subunit I [unclassified Pseudactinotalea]	Warmed4	CoxA	CoxA NA	0.018
1	CoxA-WP_152730469.1 MULTISPECIES: cytochrome c oxidase subunit I [unclassified Modestobacter]	Warmed4	CoxA	CoxA NA	0.0192
1	CoxA-WP_152674033.1 cytochrome c oxidase subunit I [Kallotenue sp. CFH 73958]	Warmed4	CoxA	CoxA NA	0.0172
1	CoxA-WP_152587136.1 cytochrome c oxidase subunit I [Microvirga sp. HR1]	Warmed4	CoxA	CoxA NA	0.0162
1	CoxA-WP_152202568.1 cytochrome c oxidase subunit I [Georgenia thermotolerans]	Warmed4	CoxA	CoxA NA	0.0173
1	CoxA-WP_152193725.1 cytochrome c oxidase subunit I [Georgenia subflava]	Warmed4	CoxA	CoxA NA	0.0172
1	CoxA-WP_152185538.1 cytochrome c oxidase subunit I [Ornithinicoccus sp. YJ01]	Warmed4	CoxA	CoxA NA	0.0173
1	CoxA-WP_152119110.1 MULTISPECIES: cytochrome-c oxidase [unclassified Natronomonas]	Warmed4	CoxA	CoxA NA	0.0175
1	CoxA-WP_152047079.1 cytochrome c oxidase subunit I [Aureimonas sp. YIM DR1026]	Warmed4	CoxA	CoxA NA	0.0183
1	CoxA-WP_152044992.1 cytochrome c oxidase subunit I [Aureimonas sp. YIM DR1026]	Warmed4	CoxA	CoxA NA	0.0194
1	CoxA-WP_151591661.1 cytochrome c oxidase subunit I [Actinomadura sp. LD22]	Warmed4	CoxA	CoxA NA	0.0184
1	CoxA-WP_151563175.1 cytochrome c oxidase subunit I [Actinomadura rudentiformis]	Warmed4	CoxA	CoxA NA	0.0186
1	CoxA-WP_151475801.1 cytochrome c oxidase subunit I [Streptomyces sp. TRM68295]	Warmed4	CoxA	CoxA NA	0.019
1	CoxA-WP_151005360.1 cytochrome c oxidase subunit I [Methylobacterium soli]	Warmed4	CoxA	CoxA NA	0.0175
1	CoxA-WP_150172818.1 cytochrome ubiquinol oxidase subunit I [Acidobacteria bacterium AB60]	Warmed4	CoxA	CoxA NA	0.0165
1	CoxA-WP_150023803.1 cytochrome c oxidase subunit I [Hyphomonadaceae bacterium G-192]	Warmed4	CoxA	CoxA NA	0.0192
1	CoxA-WP_150005290.1 cytochrome c oxidase subunit I [Kordiimonadales bacterium JCM 17843]	Warmed4	CoxA	CoxA NA	0.019
1	CoxA-WP_149538536.1 cytochrome c oxidase subunit I [Siccirubricoccus sp. 1-3]	Warmed4	CoxA	CoxA NA	0.0164
1	CoxA-WP_149537717.1 cytochrome c oxidase subunit I [Siccirubricoccus sp. 1-3]	Warmed4	CoxA	CoxA NA	0.0194
1	CoxA-WP_149513247.1 cytochrome c oxidase subunit I [Streptomyces sp. SUN51]	Warmed4	CoxA	CoxA NA	0.018
1	CoxA-WP_149292997.1 cytochrome c oxidase subunit I [Dietzia sp. ANT_WB102]	Warmed4	CoxA	CoxA NA	0.0176
1	CoxA-WP_149159055.1 cytochrome c oxidase subunit I [Agromyces sp. KACC 19306]	Warmed4	CoxA	CoxA NA	0.0179
1	CoxA-WP_148932365.1 cytochrome c oxidase subunit I [Paenibacillus methanolicus]	Warmed4	CoxA	CoxA NA	0.0172
1	CoxA-WP_148899359.1 cytochrome c oxidase subunit I [Fodinibius salinus]	Warmed4	CoxA	CoxA NA	0.0179
1	CoxA-WP_148863662.1 cytochrome c oxidase subunit I [Marinobacter sp. CS412]	Warmed4	CoxA	CoxA NA	0.0194
1	CoxA-WP_148742234.1 cytochrome c oxidase subunit I [Bradyrhizobium sp. aSej3]	Warmed4	CoxA	CoxA NA	0.0191
1	CoxA-WP_148644951.1 cytochrome c oxidase subunit I [Streptomyces sp. CB01881]	Warmed4	CoxA	CoxA NA	0.0183
1	CoxA-WP_148575139.1 cytochrome ubiquinol oxidase subunit I [Marmoricola sp. YIM 730233]	Warmed4	CoxA	CoxA NA	0.0188
1	CoxA-WP_148376161.1 cytochrome c oxidase subunit 1 [Boseongicola sp. HY14]	Warmed4	CoxA	CoxA NA	0.0186
1	CoxA-WP_148340075.1 cytochrome c oxidase subunit I [Aquicella siphonis]	Warmed4	CoxA	CoxA NA	0.0185
1	CoxA-WP_148338872.1 cytochrome c oxidase subunit I [Aquicella siphonis]	Warmed4	CoxA	CoxA NA	0.0197
1	CoxA-WP_148068416.1 cytochrome c oxidase subunit I [Parahaliea aestuarii]	Warmed4	CoxA	CoxA NA	0.0176
1	CoxA-WP_148037093.1 cytochrome c oxidase subunit I [Nonomuraea sp. C10]	Warmed4	CoxA	CoxA NA	0.0191
1	CoxA-WP_148035537.1 cytochrome c oxidase subunit I [Nonomuraea sp. C10]	Warmed4	CoxA	CoxA NA	0.0185
1	CoxA-WP_148030581.1 cytochrome c oxidase subunit I [Nonomuraea sp. C10]	Warmed4	CoxA	CoxA NA	0.0184
1	CoxA-WP_147950169.1 cytochrome c oxidase subunit I [Paenibacillus sp. N3.4]	Warmed4	CoxA	CoxA NA	0.0166
1	CoxA-WP_147836392.1 cytochrome c oxidase subunit I [Phyllobacterium endophyticum]	Warmed4	CoxA	CoxA NA	0.0162
1	CoxA-WP_147682837.1 cytochrome c oxidase subunit I [Aeromicrobium sp. CC-CFT486]	Warmed4	CoxA	CoxA NA	0.0178
1	CoxA-WP_147648660.1 cytochrome c oxidase subunit I [Terriglobus albidus]	Warmed4	CoxA	CoxA NA	0.0187
1	CoxA-WP_147213068.1 cytochrome c oxidase subunit 1, partial [Xanthomonas oryzae]	Warmed4	CoxA	CoxA NA	0.0209
1	CoxA-WP_147184616.1 cytochrome c oxidase subunit I [Pistricoccus aurantiacus]	Warmed4	CoxA	CoxA NA	0.019
1	CoxA-WP_147139887.1 cytochrome c oxidase subunit I [Stackebrandtia albiflava]	Warmed4	CoxA	CoxA NA	0.0176
1	CoxA-WP_147113308.1 cytochrome c oxidase subunit I, partial [Pseudonocardia sulfidoxydans]	Warmed4	CoxA	CoxA NA	0.02
1	CoxA-WP_147089070.1 cytochrome c oxidase subunit I [Novosphingobium ginsenosidimutans]	Warmed4	CoxA	CoxA NA	0.0185
1	CoxA-WP_147072182.1 cytochrome c oxidase subunit I [Sulfuriferula plumbiphila]	Warmed4	CoxA	CoxA NA	0.0197
1	CoxA-WP_147064312.1 cytochrome c oxidase subunit I [Terrabacter aerolatus]	Warmed4	CoxA	CoxA NA	0.0176
1	CoxA-WP_147042924.1 cytochrome c oxidase subunit I [Sphingosinicella ginsenosidimutans]	Warmed4	CoxA	CoxA NA	0.0183
1	CoxA-WP_146951709.1 cytochrome c oxidase subunit I [Cellulomonas soli]	Warmed4	CoxA	CoxA NA	0.017
1	CoxA-WP_146781395.1 cytochrome c oxidase subunit I [Flavisolibacter ginsenosidimutans]	Warmed4	CoxA	CoxA NA	0.0189
1	CoxA-WP_146677968.1 cytochrome c oxidase subunit I [Pirellula sp. SH-Sr6A]	Warmed4	CoxA	CoxA NA	0.0185
1	CoxA-WP_146660178.1 cytochrome c oxidase subunit I [Enhygromyxa salina]	Warmed4	CoxA	CoxA NA	0.0197
1	CoxA-WP_146535798.1 cytochrome c oxidase subunit I [Planctomycetes bacterium Poly59]	Warmed4	CoxA	CoxA NA	0.0178
1	CoxA-WP_146495736.1 cytochrome c oxidase subunit I [Planomicrobium sp. CPCC 101079]	Warmed4	CoxA	CoxA NA	0.0165
1	CoxA-WP_146407324.1 cytochrome c oxidase subunit I [Planctomycetes bacterium Poly21]	Warmed4	CoxA	CoxA NA	0.018
1	CoxA-WP_146400273.1 cytochrome c oxidase subunit I [Planctomycetes bacterium Mal64]	Warmed4	CoxA	CoxA NA	0.0172
1	CoxA-WP_146316306.1 cytochrome c oxidase subunit I [Dermacoccaceae bacterium C5-26]	Warmed4	CoxA	CoxA NA	0.0178
1	CoxA-WP_146294667.1 cytochrome c oxidase subunit I [Euhalothece natronophila]	Warmed4	CoxA	CoxA NA	0.0188
1	CoxA-WP_145776034.1 cytochrome c oxidase subunit I [Micromonospora olivasterospora]	Warmed4	CoxA	CoxA NA	0.0161
1	CoxA-WP_145729731.1 cytochrome c oxidase subunit I [Nitrospirillum amazonense]	Warmed4	CoxA	CoxA NA	0.0193
1	CoxA-WP_145701308.1 cytochrome c oxidase subunit I [Azospirillum brasilense]	Warmed4	CoxA	CoxA NA	0.0166
1	CoxA-WP_145658599.1 cytochrome c oxidase subunit I [Paenibacillus sp. 597]	Warmed4	CoxA	CoxA NA	0.0166
1	CoxA-WP_145649975.1 cytochrome c oxidase subunit I [Massilia lurida]	Warmed4	CoxA	CoxA NA	0.0163
1	CoxA-WP_145372386.1 cytochrome c oxidase subunit I [Planctomycetes bacterium Mal4]	Warmed4	CoxA	CoxA NA	0.0181
1	CoxA-WP_145304275.1 cytochrome c oxidase subunit I [Planctopirus ephydatiae]	Warmed4	CoxA	CoxA NA	0.0186
1	CoxA-WP_145262333.1 cytochrome c oxidase subunit I [Planctomycetes bacterium V22]	Warmed4	CoxA	CoxA NA	0.0184
1	CoxA-WP_145200548.1 cytochrome c oxidase subunit I [Planctomycetes bacterium Poly30]	Warmed4	CoxA	CoxA NA	0.0183
1	CoxA-WP_145123022.1 MULTISPECIES: cytochrome c oxidase subunit I [unclassified Planctomycetes]	Warmed4	CoxA	CoxA NA	0.0181
1	CoxA-WP_145063715.1 MULTISPECIES: cytochrome c oxidase subunit I [unclassified Planctomycetes]	Warmed4	CoxA	CoxA NA	0.018
1	CoxA-WP_144996036.1 cytochrome c oxidase subunit I [Planctomycetes bacterium Pla110]	Warmed4	CoxA	CoxA NA	0.018
1	CoxA-WP_144845766.1 cytochrome c oxidase subunit I [Paenibacillus sp. JC52]	Warmed4	CoxA	CoxA NA	0.0168
1	CoxA-WP_144760022.1 cytochrome c oxidase subunit I [Amycolatopsis sp. K81G1]	Warmed4	CoxA	CoxA NA	0.0176
1	CoxA-WP_144591815.1 cytochrome c oxidase subunit I, partial [Amycolatopsis rhizosphaerae]	Warmed4	CoxA	CoxA NA	0.0198
1	CoxA-WP_144538721.1 MULTISPECIES: cytochrome aa3 quinol oxidase subunit I [Bacillaceae]	Warmed4	CoxA	CoxA NA	0.0159
1	CoxA-WP_144392814.1 cytochrome c oxidase subunit I [Pleionea sp. S1-5-21]	Warmed4	CoxA	CoxA NA	0.0198
1	CoxA-WP_144385032.1 cytochrome c oxidase subunit I [Streptomyces sp. SAJ15]	Warmed4	CoxA	CoxA NA	0.0185
1	CoxA-WP_144343238.1 MULTISPECIES: cytochrome c oxidase subunit I [unclassified Starkeya]	Warmed4	CoxA	CoxA NA	0.0195
1	CoxA-WP_144316229.1 cytochrome c oxidase subunit I [Streptomyces sp. RLB3-17]	Warmed4	CoxA	CoxA NA	0.0194
1	CoxA-WP_144291580.1 cytochrome c oxidase subunit I [Rhodoligotrophos appendicifer]	Warmed4	CoxA	CoxA NA	0.0188
1	CoxA-WP_144186738.1 cytochrome c oxidase subunit I [Elioraea sp. PF-30]	Warmed4	CoxA	CoxA NA	0.0195
1	CoxA-WP_144088704.1 cytochrome c oxidase subunit I [Allobacillus sp. SKP4-8]	Warmed4	CoxA	CoxA NA	0.0167
1	CoxA-WP_144068962.1 cytochrome c oxidase subunit I [Ferrovibrio sp. K5]	Warmed4	CoxA	CoxA NA	0.0191
1	CoxA-WP_143914696.1 cytochrome c oxidase subunit I [Aeromicrobium sp. Co35]	Warmed4	CoxA	CoxA NA	0.0177
1	CoxA-WP_143907662.1 MULTISPECIES: cytochrome c oxidase subunit I [unclassified Corallococcus]	Warmed4	CoxA	CoxA NA	0.0193
1	CoxA-WP_143769038.1 cytochrome c oxidase subunit I [Skermania sp. ID1734]	Warmed4	CoxA	CoxA NA	0.0177
1	CoxA-WP_143189410.1 cytochrome c oxidase subunit I, partial [Burkholderia sp. TNe-862]	Warmed4	CoxA	CoxA NA	0.0185
1	CoxA-WP_142950038.1 cytochrome c oxidase subunit I [Alcanivorax sp. DSM 26295]	Warmed4	CoxA	CoxA NA	0.0194
1	CoxA-WP_142948872.1 cytochrome c oxidase subunit I [Alcanivorax sp. DSM 26295]	Warmed4	CoxA	CoxA NA	0.0197
1	CoxA-WP_142894699.1 cytochrome c oxidase subunit I [Rhodospirillaceae bacterium R148]	Warmed4	CoxA	CoxA NA	0.0192
1	CoxA-WP_142847313.1 cytochrome c oxidase subunit I [Telmatospirillum sp. J64-1]	Warmed4	CoxA	CoxA NA	0.0191
1	CoxA-WP_142713906.1 cytochrome c oxidase subunit I [Aliifodinibius sediminis]	Warmed4	CoxA	CoxA NA	0.0179
1	CoxA-WP_142703376.1 cytochrome c oxidase subunit I [Cryptosporangium sp. A-T 5661]	Warmed4	CoxA	CoxA NA	0.0181
1	CoxA-WP_142597381.1 cytochrome c oxidase subunit I [Teredinibacter sp. ISS155]	Warmed4	CoxA	CoxA NA	0.02
1	CoxA-WP_142585873.1 cytochrome c oxidase subunit I [Methylobacterium sp. SB0023/3]	Warmed4	CoxA	CoxA NA	0.0183
1	CoxA-WP_142579960.1 cytochrome c oxidase subunit 1, partial [Pseudomonas koreensis]	Warmed4	CoxA	CoxA NA	0.022
1	CoxA-WP_142505842.1 cytochrome c oxidase subunit I [Melghirimyces algeriensis]	Warmed4	CoxA	CoxA NA	0.0161
1	CoxA-WP_142227586.1 cytochrome c oxidase subunit I [Stella vacuolata]	Warmed4	CoxA	CoxA NA	0.0192
1	CoxA-WP_142205069.1 cytochrome c oxidase subunit I [Terrabacter sp. SLBN-196]	Warmed4	CoxA	CoxA NA	0.0176
1	CoxA-WP_142092642.1 cytochrome c oxidase subunit I [Propioniferax innocua]	Warmed4	CoxA	CoxA NA	0.0181
1	CoxA-WP_142077813.1 cytochrome c oxidase subunit I [Actinopolyspora sp. DSM 45965]	Warmed4	CoxA	CoxA NA	0.0176
1	CoxA-WP_142061050.1 cytochrome c oxidase subunit I [Pseudonocardia kunmingensis]	Warmed4	CoxA	CoxA NA	0.0177
1	CoxA-WP_141958574.1 cytochrome c oxidase subunit I [Actinoallomurus bryophytorum]	Warmed4	CoxA	CoxA NA	0.0187
1	CoxA-WP_141928094.1 cytochrome c oxidase subunit I [Yimella lutea]	Warmed4	CoxA	CoxA NA	0.018
1	CoxA-WP_141860999.1 cytochrome c oxidase subunit I [Kribbella jejuensis]	Warmed4	CoxA	CoxA NA	0.0184
1	CoxA-WP_141801007.1 cytochrome c oxidase subunit I [Pseudomonas sp. SLBN-26]	Warmed4	CoxA	CoxA NA	0.0192
1	CoxA-WP_141601453.1 cytochrome ubiquinol oxidase subunit I [Ureibacillus terrenus]	Warmed4	CoxA	CoxA NA	0.0164
1	CoxA-WP_141525027.1 cytochrome aa3 quinol oxidase subunit I [Bacillus sp. AFS018417]	Warmed4	CoxA	CoxA NA	0.0161
1	CoxA-WP_141507825.1 cytochrome c oxidase subunit I [Ramlibacter sp. WS9]	Warmed4	CoxA	CoxA NA	0.0186
1	CoxA-WP_141277358.1 cytochrome c oxidase subunit I [Pseudonocardia hydrocarbonoxydans]	Warmed4	CoxA	CoxA NA	0.0177
1	CoxA-WP_141196351.1 cytochrome c oxidase subunit I [Bradymonas sp. YN101]	Warmed4	CoxA	CoxA NA	0.0186
1	CoxA-WP_141188251.1 cytochrome c oxidase subunit I [Labrenzia sp. PHM005]	Warmed4	CoxA	CoxA NA	0.0195
1	CoxA-WP_141017370.1 cytochrome c oxidase subunit I [Azoarcus sp. DD4]	Warmed4	CoxA	CoxA NA	0.0175
1	CoxA-WP_140994514.1 cytochrome c oxidase subunit I, partial [Burkholderia ubonensis]	Warmed4	CoxA	CoxA NA	0.0199
1	CoxA-WP_140976297.1 cytochrome c oxidase subunit I [Bradyrhizobium guangdongense]	Warmed4	CoxA	CoxA NA	0.0192
1	CoxA-WP_140957870.1 cytochrome c oxidase subunit I [Aestuariibacter sp. GS-14]	Warmed4	CoxA	CoxA NA	0.0193
1	CoxA-WP_140839117.1 cytochrome c oxidase subunit I [Mesorhizobium sp. B2-8-9]	Warmed4	CoxA	CoxA NA	0.0162
1	CoxA-WP_140733921.1 cytochrome c oxidase subunit I [Mesorhizobium sp. B2-3-4]	Warmed4	CoxA	CoxA NA	0.0191
1	CoxA-WP_140680311.1 MULTISPECIES: cytochrome c oxidase subunit I [unclassified Mesorhizobium]	Warmed4	CoxA	CoxA NA	0.0176
1	CoxA-WP_140626241.1 cytochrome c oxidase subunit I [Rivibacter sp. C1-9]	Warmed4	CoxA	CoxA NA	0.0176
1	CoxA-WP_140549753.1 cytochrome c oxidase subunit I [Mesorhizobium sp. B2-3-2]	Warmed4	CoxA	CoxA NA	0.0189
1	CoxA-WP_140537175.1 cytochrome c oxidase subunit I [Mesorhizobium sp. B1-1-8]	Warmed4	CoxA	CoxA NA	0.0162
1	CoxA-WP_140452539.1 cytochrome c oxidase subunit I [Amaricoccus sp. HB172011]	Warmed4	CoxA	CoxA NA	0.0189
1	CoxA-WP_139954914.1 cytochrome c oxidase subunit I [Mesorhizobium sp. 8]	Warmed4	CoxA	CoxA NA	0.0188
1	CoxA-WP_139824372.1 cytochrome c oxidase subunit I [unicellular cyanobacterium SU2]	Warmed4	CoxA	CoxA NA	0.0188
1	CoxA-WP_139711719.1 cytochrome c oxidase subunit I [Streptomyces sp. NP160]	Warmed4	CoxA	CoxA NA	0.018
1	CoxA-WP_139637774.1 MULTISPECIES: cytochrome c oxidase subunit I [Nonomuraea]	Warmed4	CoxA	CoxA NA	0.0185
1	CoxA-WP_139491667.1 cytochrome c oxidase subunit I [Brevibacillus sp. CHY01]	Warmed4	CoxA	CoxA NA	0.0168
1	CoxA-WP_139486852.1 cytochrome c oxidase subunit I [Bradyrhizobium sp. CI-41S]	Warmed4	CoxA	CoxA NA	0.0191
1	CoxA-WP_139343107.1 cytochrome c oxidase subunit I [Fictibacillus arsenicus]	Warmed4	CoxA	CoxA NA	0.0172
1	CoxA-WP_139088320.1 cytochrome c oxidase subunit I [Mumia sp. Z527]	Warmed4	CoxA	CoxA NA	0.0185
1	CoxA-WP_139079582.1 cytochrome c oxidase subunit I [Rubellimicrobium roseum]	Warmed4	CoxA	CoxA NA	0.0186
1	CoxA-WP_138838504.1 MULTISPECIES: cytochrome c oxidase subunit I [unclassified Bradyrhizobium]	Warmed4	CoxA	CoxA NA	0.0175
1	CoxA-WP_138379333.1 cytochrome c oxidase subunit I [Emcibacter sp. MEBiC09520]	Warmed4	CoxA	CoxA NA	0.0191
1	CoxA-WP_138325552.1 cytochrome c oxidase subunit I [Acetobacteraceae bacterium KEBCLARHB70R]	Warmed4	CoxA	CoxA NA	0.0188
1	CoxA-WP_138225831.1 cytochrome aa3 quinol oxidase subunit I [Paenibacillus sp. HB172198]	Warmed4	CoxA	CoxA NA	0.016
1	CoxA-WP_138056101.1 cytochrome c oxidase subunit I [Streptomyces sp. ICN19]	Warmed4	CoxA	CoxA NA	0.018
1	CoxA-WP_137937065.1 cytochrome c oxidase subunit I [Chitinivorax sp. B]	Warmed4	CoxA	CoxA NA	0.0188
1	CoxA-WP_137894608.1 cytochrome c oxidase subunit I [Ramlibacter sp. 2FC]	Warmed4	CoxA	CoxA NA	0.0192
1	CoxA-WP_137814632.1 cytochrome c oxidase subunit I [Gandjariella thermophila]	Warmed4	CoxA	CoxA NA	0.0175
1	CoxA-WP_137800575.1 cytochrome c oxidase subunit I [Rhodococcus sp. SGAir0479]	Warmed4	CoxA	CoxA NA	0.0172
1	CoxA-WP_137799158.1 cytochrome c oxidase subunit I [Rhodococcus sp. SGAir0479]	Warmed4	CoxA	CoxA NA	0.018
1	CoxA-WP_137724340.1 cytochrome c oxidase subunit I [Rhodococcus sp. C9-28]	Warmed4	CoxA	CoxA NA	0.0179
1	CoxA-WP_137099335.1 cytochrome c oxidase subunit I [Phreatobacter sp. NMCR1094]	Warmed4	CoxA	CoxA NA	0.0191
1	CoxA-WP_136946542.1 cytochrome aa3 quinol oxidase subunit I [Bacillus hwajinpoensis]	Warmed4	CoxA	CoxA NA	0.016
1	CoxA-WP_136946465.1 cytochrome c oxidase subunit I [Bacillus hwajinpoensis]	Warmed4	CoxA	CoxA NA	0.0172
1	CoxA-WP_136626266.1 cytochrome c oxidase subunit I [Bradyrhizobium macuxiense]	Warmed4	CoxA	CoxA NA	0.0186
1	CoxA-WP_136608506.1 cytochrome aa3 quinol oxidase subunit I [Paenibacillus sp. YH-JAE5]	Warmed4	CoxA	CoxA NA	0.016
1	CoxA-WP_136532253.1 cytochrome c oxidase subunit I [Glycomyces paridis]	Warmed4	CoxA	CoxA NA	0.0185
1	CoxA-WP_136413329.1 cytochrome c oxidase subunit I [Herbaspirillum sp. ST 5-3]	Warmed4	CoxA	CoxA NA	0.0195
1	CoxA-WP_136386709.1 cytochrome c oxidase subunit I [Azoarcus sp. CC-YHH848]	Warmed4	CoxA	CoxA NA	0.0196
1	CoxA-WP_136315167.1 cytochrome c oxidase subunit I [Streptomyces sp. A1277]	Warmed4	CoxA	CoxA NA	0.018
1	CoxA-WP_136169523.1 MULTISPECIES: cytochrome c oxidase subunit I [unclassified Rhodococcus]	Warmed4	CoxA	CoxA NA	0.0175
1	CoxA-WP_135740609.1 cytochrome c oxidase subunit I [Leptospira bouyouniensis]	Warmed4	CoxA	CoxA NA	0.0193
1	CoxA-WP_135648309.1 cytochrome c oxidase subunit I [Leptospira sarikeiensis]	Warmed4	CoxA	CoxA NA	0.0196
1	CoxA-WP_135542339.1 cytochrome c oxidase subunit I [Brevibacterium sp. S111]	Warmed4	CoxA	CoxA NA	0.0183
1	CoxA-WP_135503736.1 cytochrome c oxidase subunit I [Roseovarius aestuariivivens]	Warmed4	CoxA	CoxA NA	0.0186
1	CoxA-WP_135414188.1 cytochrome c oxidase subunit I [Methylobacterium sp. 6HR-1]	Warmed4	CoxA	CoxA NA	0.0191
1	CoxA-WP_135251404.1 cytochrome c oxidase subunit I [Ramlibacter sp. 18x22-1]	Warmed4	CoxA	CoxA NA	0.0195
1	CoxA-WP_135087944.1 cytochrome c oxidase subunit I [Sphingomonas sp. 17J27-24]	Warmed4	CoxA	CoxA NA	0.0161
1	CoxA-WP_134678894.1 cytochrome c oxidase subunit 1 [Paracoccus sp. YJ057]	Warmed4	CoxA	CoxA NA	0.0185
1	CoxA-WP_134495115.1 cytochrome c oxidase subunit I [Microvirga pakistanensis]	Warmed4	CoxA	CoxA NA	0.0175
1	CoxA-WP_134428961.1 cytochrome c oxidase subunit I [Mycobacterium ulcerans]	Warmed4	CoxA	CoxA NA	0.0179
1	CoxA-WP_134099939.1 cytochrome c oxidase subunit I [Kribbella sp. VKM Ac-2573]	Warmed4	CoxA	CoxA NA	0.0176
1	CoxA-WP_134053075.1 cytochrome c oxidase subunit I [Mycolicibacterium litorale]	Warmed4	CoxA	CoxA NA	0.018
1	CoxA-WP_133977573.1 cytochrome c oxidase subunit I [Kribbella sp. VKM Ac-2575]	Warmed4	CoxA	CoxA NA	0.0174
1	CoxA-WP_133803369.1 cytochrome c oxidase subunit I [Kribbella sp. VKM Ac-2527]	Warmed4	CoxA	CoxA NA	0.0177
1	CoxA-WP_133784604.1 cytochrome c oxidase subunit I [Kribbella sp. VKM Ac-2571]	Warmed4	CoxA	CoxA NA	0.0171
1	CoxA-WP_133661689.1 cytochrome c oxidase subunit I [Paraburkholderia sp. BL10I2N1]	Warmed4	CoxA	CoxA NA	0.0193
1	CoxA-WP_133655369.1 cytochrome c oxidase subunit I [Hymenobacter sp. UV11]	Warmed4	CoxA	CoxA NA	0.0182
1	CoxA-WP_133589600.1 cytochrome c oxidase subunit I [Azoarcus indigens]	Warmed4	CoxA	CoxA NA	0.0197
1	CoxA-WP_133500068.1 cytochrome c oxidase subunit I [Lysobacter sp. 17J7-1]	Warmed4	CoxA	CoxA NA	0.0164
1	CoxA-WP_133318082.1 cytochrome c oxidase subunit I [Rhizobium sp. SPY-1]	Warmed4	CoxA	CoxA NA	0.0163
1	CoxA-WP_133290354.1 cytochrome c oxidase subunit I [Dankookia rubra]	Warmed4	CoxA	CoxA NA	0.0185
1	CoxA-WP_133222399.1 cytochrome c oxidase subunit I [Paracraurococcus ruber]	Warmed4	CoxA	CoxA NA	0.0194
1	CoxA-WP_133191489.1 cytochrome c oxidase subunit I [Sphingomonas sp. AAP5]	Warmed4	CoxA	CoxA NA	0.0187
1	CoxA-WP_133129863.1 cytochrome c oxidase subunit I [Legionella yabuuchiae]	Warmed4	CoxA	CoxA NA	0.0194
1	CoxA-WP_132963004.1 cytochrome c oxidase subunit I [Tepidimonas ignava]	Warmed4	CoxA	CoxA NA	0.0192
1	CoxA-WP_132852020.1 cytochrome c oxidase subunit I [Streptomyces sp. BK308]	Warmed4	CoxA	CoxA NA	0.0191
1	CoxA-WP_132656597.1 cytochrome c oxidase subunit I [Rhizobium sp. BK418]	Warmed4	CoxA	CoxA NA	0.0175
1	CoxA-WP_132609991.1 cytochrome c oxidase subunit I [Nonomuraea sp. CH32]	Warmed4	CoxA	CoxA NA	0.0193
1	CoxA-WP_132580925.1 cytochrome c oxidase subunit I [Rheinheimera sp. D18]	Warmed4	CoxA	CoxA NA	0.0196
1	CoxA-WP_132568721.1 cytochrome c oxidase subunit I [Rhizobium sullae]	Warmed4	CoxA	CoxA NA	0.0175
1	CoxA-WP_132472651.1 cytochrome c oxidase subunit I [Paracandidimonas soli]	Warmed4	CoxA	CoxA NA	0.0193
1	CoxA-WP_132284631.1 cytochrome c oxidase subunit I [Paracraurococcus sp. NE82]	Warmed4	CoxA	CoxA NA	0.0195
1	CoxA-WP_132213009.1 cytochrome c oxidase subunit I [Kribbella sp. VKM Ac-2572]	Warmed4	CoxA	CoxA NA	0.0174
1	CoxA-WP_132195031.1 MULTISPECIES: cytochrome c oxidase subunit I [unclassified Kribbella]	Warmed4	CoxA	CoxA NA	0.0176
1	CoxA-WP_131998561.1 cytochrome c oxidase subunit I [Acidipila rosea]	Warmed4	CoxA	CoxA NA	0.0186
1	CoxA-WP_131885057.1 cytochrome c oxidase subunit I [Dietzia cinnamea]	Warmed4	CoxA	CoxA NA	0.0177
1	CoxA-WP_131787002.1 cytochrome c oxidase subunit I [Frankia symbiont of Coriaria ruscifolia]	Warmed4	CoxA	CoxA NA	0.0185
1	CoxA-WP_131762539.1 cytochrome c oxidase subunit I [Actinomadura fibrosa]	Warmed4	CoxA	CoxA NA	0.0186
1	CoxA-WP_131515290.1 cytochrome c oxidase subunit I [Kribbella sp. YM53]	Warmed4	CoxA	CoxA NA	0.0176
1	CoxA-WP_131351092.1 cytochrome c oxidase subunit I [Kribbella pittospori]	Warmed4	CoxA	CoxA NA	0.0175
1	CoxA-WP_131292127.1 cytochrome c oxidase subunit I [Kribbella sindirgiensis]	Warmed4	CoxA	CoxA NA	0.0184
1	CoxA-WP_131144061.1 cytochrome c oxidase subunit I [Massilia albidiflava]	Warmed4	CoxA	CoxA NA	0.0162
1	CoxA-WP_131098680.1 cytochrome c oxidase subunit I [Streptomonospora sp. M2]	Warmed4	CoxA	CoxA NA	0.0185
1	CoxA-WP_130865015.1 cytochrome c oxidase subunit I [Acidipropionibacterium timonense]	Warmed4	CoxA	CoxA NA	0.0182
1	CoxA-WP_130738549.1 cytochrome c oxidase subunit I, partial [Rhizobium leguminosarum]	Warmed4	CoxA	CoxA NA	0.0193
1	CoxA-WP_130660659.1 cytochrome c oxidase subunit I [Rhizobium leguminosarum]	Warmed4	CoxA	CoxA NA	0.0195
1	CoxA-WP_130474696.1 cytochrome c oxidase subunit I [Amycolatopsis sp. 8-3EHSu]	Warmed4	CoxA	CoxA NA	0.0178
1	CoxA-WP_130383198.1 cytochrome c oxidase subunit I [Kribbella sp. VKM Ac-2569]	Warmed4	CoxA	CoxA NA	0.0173
1	CoxA-WP_130373826.1 cytochrome c oxidase subunit I [Variovorax sp. BK119]	Warmed4	CoxA	CoxA NA	0.0175
1	CoxA-WP_130355713.1 cytochrome c oxidase subunit I [Pigmentiphaga kullae]	Warmed4	CoxA	CoxA NA	0.0194
1	CoxA-WP_130295140.1 cytochrome c oxidase subunit I [Pseudonocardia sediminis]	Warmed4	CoxA	CoxA NA	0.0182
1	CoxA-WP_130188427.1 cytochrome c oxidase subunit I [Massilia lutea]	Warmed4	CoxA	CoxA NA	0.0167
1	CoxA-WP_129967267.1 cytochrome c oxidase subunit I [Pusillimonas soli]	Warmed4	CoxA	CoxA NA	0.0189
1	CoxA-WP_129728391.1 cytochrome aa3 quinol oxidase subunit I [Bacillus funiculus]	Warmed4	CoxA	CoxA NA	0.0161
1	CoxA-WP_129726912.1 cytochrome c oxidase subunit I [Bacillus funiculus]	Warmed4	CoxA	CoxA NA	0.0167
1	CoxA-WP_129675255.1 cytochrome c oxidase subunit I [Candidatus Chloroploca sp. Khr17]	Warmed4	CoxA	CoxA NA	0.0187
1	CoxA-WP_129379580.1 cytochrome aa3 quinol oxidase subunit I [Paenibacillaceae bacterium]	Warmed4	CoxA	CoxA NA	0.016
1	CoxA-WP_129353634.1 cytochrome c oxidase subunit I [Sorangium cellulosum]	Warmed4	CoxA	CoxA NA	0.019
1	CoxA-WP_129314398.1 cytochrome c oxidase subunit I [Kocuria koreensis]	Warmed4	CoxA	CoxA NA	0.0182
1	CoxA-WP_129226203.1 cytochrome c oxidase subunit I [bacterium RmlP026]	Warmed4	CoxA	CoxA NA	0.0186
1	CoxA-WP_129167000.1 cytochrome c oxidase subunit I [Oxalobacteraceae bacterium CAVE-383]	Warmed4	CoxA	CoxA NA	0.0161
1	CoxA-WP_128638016.1 cytochrome c oxidase subunit I, partial [Rhodococcus qingshengii]	Warmed4	CoxA	CoxA NA	0.0205
1	CoxA-WP_128596893.1 cytochrome c oxidase subunit I [Paraburkholderia kirstenboschensis]	Warmed4	CoxA	CoxA NA	0.0159
1	CoxA-WP_128450235.1 cytochrome c oxidase subunit I [Rhizobium leguminosarum]	Warmed4	CoxA	CoxA NA	0.0187
1	CoxA-WP_128367519.1 cytochrome c oxidase subunit I [Phycicoccus sp. CMS6Z-2]	Warmed4	CoxA	CoxA NA	0.0174
1	CoxA-WP_128360523.1 cytochrome c oxidase subunit I, partial [Mesorhizobium sp. M7A.F.Ca.AU.001.01.1.1]	Warmed4	CoxA	CoxA NA	0.0204
1	CoxA-WP_128188501.1 cytochrome c oxidase subunit I [Agrococcus lahaulensis]	Warmed4	CoxA	CoxA NA	0.0181
1	CoxA-WP_127996962.1 cytochrome c oxidase subunit I [Piscinibacter defluvii]	Warmed4	CoxA	CoxA NA	0.0189
1	CoxA-WP_127992978.1 cytochrome c oxidase subunit I [Methylobacterium radiotolerans]	Warmed4	CoxA	CoxA NA	0.0183
1	CoxA-WP_127859059.1 MULTISPECIES: cytochrome c oxidase subunit I [unclassified Mesorhizobium]	Warmed4	CoxA	CoxA NA	0.0163
1	CoxA-WP_127857006.1 cytochrome c oxidase subunit I [Mesorhizobium sp. M00.F.Ca.ET.216.01.1.1]	Warmed4	CoxA	CoxA NA	0.016
1	CoxA-WP_127781646.1 cytochrome c oxidase subunit I [Rhodococcus sp. X156]	Warmed4	CoxA	CoxA NA	0.0173
1	CoxA-WP_127739818.1 cytochrome aa3 quinol oxidase subunit I [Bacillus taxi]	Warmed4	CoxA	CoxA NA	0.016
1	CoxA-WP_127605980.1 cytochrome aa3 quinol oxidase subunit I [Paenibacillus chibensis]	Warmed4	CoxA	CoxA NA	0.016
1	CoxA-WP_127519590.1 cytochrome c oxidase subunit I [Mesorhizobium sp. Z1-4]	Warmed4	CoxA	CoxA NA	0.0188
1	CoxA-WP_127419247.1 cytochrome c oxidase subunit I, partial [Mesorhizobium sp. M7A.F.Ca.CA.003.01.2.1]	Warmed4	CoxA	CoxA NA	0.0208
1	CoxA-WP_127374679.1 cytochrome c oxidase subunit I [Mesorhizobium sp. M7A.F.Ca.US.006.01.2.1]	Warmed4	CoxA	CoxA NA	0.016
1	CoxA-WP_127316615.1 cytochrome c oxidase subunit I, partial [Mesorhizobium sp. M5C.F.Cr.IN.023.01.1.1]	Warmed4	CoxA	CoxA NA	0.0194
1	CoxA-WP_126995293.1 cytochrome aa3 quinol oxidase subunit I [Paenibacillus lutimineralis]	Warmed4	CoxA	CoxA NA	0.016
1	CoxA-WP_126920425.1 cytochrome c oxidase subunit I [Rhizobium vallis]	Warmed4	CoxA	CoxA NA	0.0183
1	CoxA-WP_126889486.1 cytochrome c oxidase subunit I [Streptomyces sp. WAC05374]	Warmed4	CoxA	CoxA NA	0.0178
1	CoxA-WP_126763437.1 cytochrome c oxidase subunit I [Idiomarina halophila]	Warmed4	CoxA	CoxA NA	0.0193
1	CoxA-WP_126538349.1 cytochrome c oxidase subunit I [Oharaeibacter diazotrophicus]	Warmed4	CoxA	CoxA NA	0.0193
1	CoxA-WP_126452431.1 cytochrome c oxidase subunit I [Sulfuriflexus mobilis]	Warmed4	CoxA	CoxA NA	0.0197
1	CoxA-WP_126344758.1 cytochrome aa3 quinol oxidase subunit I [Kurthia zopfii]	Warmed4	CoxA	CoxA NA	0.016
1	CoxA-WP_126276281.1 MULTISPECIES: cytochrome c oxidase subunit I [Streptomyces]	Warmed4	CoxA	CoxA NA	0.0184
1	CoxA-WP_126168659.1 cytochrome c oxidase subunit I [Shewanella sp. TH2012]	Warmed4	CoxA	CoxA NA	0.0195
1	CoxA-WP_126128027.1 cytochrome c oxidase subunit I [Undibacterium parvum]	Warmed4	CoxA	CoxA NA	0.0194
1	CoxA-WP_126054227.1 MULTISPECIES: cytochrome c oxidase subunit I [unclassified Mesorhizobium]	Warmed4	CoxA	CoxA NA	0.0176
1	CoxA-WP_126050858.1 cytochrome c oxidase subunit I [Bacillus sp. 3-2-2]	Warmed4	CoxA	CoxA NA	0.0167
1	CoxA-WP_125985285.1 cytochrome c oxidase subunit I [Sphingomonas sp. S-NIH.Pt3_0716]	Warmed4	CoxA	CoxA NA	0.0185
1	CoxA-WP_125804396.1 cytochrome c oxidase subunit I [Actinoplanes sp. ATCC 53533]	Warmed4	CoxA	CoxA NA	0.0176
1	CoxA-WP_125777360.1 cytochrome c oxidase subunit I [Promicromonosporaceae bacterium CFH 30434]	Warmed4	CoxA	CoxA NA	0.0171
1	CoxA-WP_125623204.1 cytochrome c oxidase subunit I [Streptomyces sp. WAC 00631]	Warmed4	CoxA	CoxA NA	0.0181
1	CoxA-WP_125496381.1 cytochrome c oxidase subunit I [Streptomyces sp. WAC00469]	Warmed4	CoxA	CoxA NA	0.0185
1	CoxA-WP_125256132.1 cytochrome c oxidase subunit I [Brevundimonas fluminis]	Warmed4	CoxA	CoxA NA	0.0188
1	CoxA-WP_125231156.1 cytochrome c oxidase subunit I [Sphingorhabdus wooponensis]	Warmed4	CoxA	CoxA NA	0.0186
1	CoxA-WP_125215740.1 cytochrome c oxidase subunit I [Rickettsiales endosymbiont of Stachyamoeba lipophora]	Warmed4	CoxA	CoxA NA	0.0193
1	CoxA-WP_125181451.1 cytochrome c oxidase subunit I [Thiohalobacter thiocyanaticus]	Warmed4	CoxA	CoxA NA	0.0197
1	CoxA-WP_125163617.1 cytochrome aa3 quinol oxidase subunit I [Bacillus simplex]	Warmed4	CoxA	CoxA NA	0.016
1	CoxA-WP_124998696.1 cytochrome c oxidase subunit I [Mesorhizobium tamadayense]	Warmed4	CoxA	CoxA NA	0.0175
1	CoxA-WP_124946230.1 cytochrome c oxidase subunit I [Sulfurirhabdus autotrophica]	Warmed4	CoxA	CoxA NA	0.0198
1	CoxA-WP_124682565.1 cytochrome c oxidase subunit I [Cupriavidus pauculus]	Warmed4	CoxA	CoxA NA	0.0193
1	CoxA-WP_124553604.1 cytochrome c oxidase subunit I [Methylomonas clara]	Warmed4	CoxA	CoxA NA	0.0195
1	CoxA-WP_124444940.1 cytochrome c oxidase subunit I [Streptomyces sp. NL15-2K]	Warmed4	CoxA	CoxA NA	0.0187
1	CoxA-WP_123636526.1 cytochrome c oxidase subunit I [Marinobacter sp. R17]	Warmed4	CoxA	CoxA NA	0.0196
1	CoxA-WP_123600179.1 cytochrome c oxidase subunit I [Micromonospora sp. Llam0]	Warmed4	CoxA	CoxA NA	0.0176
1	CoxA-WP_123428144.1 cytochrome c oxidase subunit I [Pseudomonas brassicacearum]	Warmed4	CoxA	CoxA NA	0.0175
1	CoxA-WP_123358911.1 cytochrome c oxidase subunit I [Pseudomonas frederiksbergensis]	Warmed4	CoxA	CoxA NA	0.0194
1	CoxA-WP_123302458.1 cytochrome c oxidase subunit I [Bogoriella caseilytica]	Warmed4	CoxA	CoxA NA	0.017
1	CoxA-WP_123282821.1 cytochrome aa3 quinol oxidase subunit I, partial [Bacillus amyloliquefaciens]	Warmed4	CoxA	CoxA NA	0.0169
1	CoxA-WP_123226838.1 cytochrome c oxidase subunit I [Marmoricola ginsengisoli]	Warmed4	CoxA	CoxA NA	0.0178
1	CoxA-WP_121803577.1 cytochrome c oxidase subunit I [Streptomyces griseocarneus]	Warmed4	CoxA	CoxA NA	0.0182
1	CoxA-WP_121678115.1 cytochrome c oxidase subunit I [Geobacillus stearothermophilus]	Warmed4	CoxA	CoxA NA	0.0166
1	CoxA-WP_121580233.1 cytochrome c oxidase subunit I [Mesorhizobium sp. YM1C-6-2]	Warmed4	CoxA	CoxA NA	0.0195
1	CoxA-WP_121558931.1 cytochrome-c oxidase [Halobellus sp. Atlit-31R]	Warmed4	CoxA	CoxA NA	0.0176
1	CoxA-WP_121470801.1 cytochrome c oxidase subunit I [Edaphobacter dinghuensis]	Warmed4	CoxA	CoxA NA	0.0186
1	CoxA-WP_121252968.1 cytochrome c oxidase subunit I [Nocardioides sp. SZ4R5S7]	Warmed4	CoxA	CoxA NA	0.0178
1	CoxA-WP_121202340.1 cytochrome aa3 quinol oxidase subunit I [Oceanobacillus halophilus]	Warmed4	CoxA	CoxA NA	0.0159
1	CoxA-WP_121139846.1 cytochrome c oxidase subunit I [Nocardioides sp. CF479]	Warmed4	CoxA	CoxA NA	0.0184
1	CoxA-WP_120739012.1 cytochrome c oxidase subunit I [Nocardia sp. CFHS0054]	Warmed4	CoxA	CoxA NA	0.0179
1	CoxA-WP_120651189.1 cytochrome c oxidase subunit I [Pseudomonas sp. DY-1]	Warmed4	CoxA	CoxA NA	0.0175
1	CoxA-WP_120538021.1 MULTISPECIES: cytochrome c oxidase subunit I [Corallococcus]	Warmed4	CoxA	CoxA NA	0.0185
1	CoxA-WP_120524031.1 cytochrome c oxidase subunit I [Corallococcus sp. AB043A]	Warmed4	CoxA	CoxA NA	0.0193
1	CoxA-WP_120203220.1 cytochrome c oxidase subunit I [Corallococcus sp. H22C18031201]	Warmed4	CoxA	CoxA NA	0.0185
1	CoxA-WP_120192362.1 cytochrome c oxidase subunit I [Sinobaca qinghaiensis]	Warmed4	CoxA	CoxA NA	0.0165
1	CoxA-WP_120128224.1 cytochrome c oxidase subunit 1 [Pseudomonas sp. LS-2]	Warmed4	CoxA	CoxA NA	0.02
1	CoxA-WP_120119317.1 cytochrome aa3 quinol oxidase subunit I [Bacillus terrae]	Warmed4	CoxA	CoxA NA	0.016
1	CoxA-WP_119953001.1 cytochrome c oxidase subunit I [Pseudomonas sp. K1S02-6]	Warmed4	CoxA	CoxA NA	0.0175
1	CoxA-WP_119787047.1 cytochrome c oxidase subunit I [Noviherbaspirillum sp. K1S02-23]	Warmed4	CoxA	CoxA NA	0.0195
1	CoxA-WP_119632617.1 cytochrome c oxidase subunit I [Methylocaldum marinum]	Warmed4	CoxA	CoxA NA	0.0165
1	CoxA-WP_119417937.1 cytochrome c oxidase subunit I [Rhodospirillaceae bacterium SYSU D60015]	Warmed4	CoxA	CoxA NA	0.0171
1	CoxA-WP_119352768.1 cytochrome c oxidase subunit I [Comamonadaceae bacterium YIM 73032]	Warmed4	CoxA	CoxA NA	0.0192
1	CoxA-WP_119105065.1 cytochrome c oxidase subunit I [Streptomyces sp. NEAU-SSA 1]	Warmed4	CoxA	CoxA NA	0.0181
1	CoxA-WP_119060716.1 cytochrome c oxidase subunit I [Dichotomicrobium thermohalophilum]	Warmed4	CoxA	CoxA NA	0.0199
1	CoxA-WP_118863621.1 cytochrome c oxidase subunit I [Sphingomonas sp. ZDH117]	Warmed4	CoxA	CoxA NA	0.0187
1	CoxA-WP_118858254.1 cytochrome c oxidase subunit I [Sphingomonas sp. SYSUP0001]	Warmed4	CoxA	CoxA NA	0.0184
1	CoxA-WP_118767356.1 cytochrome c oxidase subunit I [Cellulomonas rhizosphaerae]	Warmed4	CoxA	CoxA NA	0.0171
1	CoxA-WP_117360334.1 cytochrome c oxidase subunit I [Actinomadura sp. NEAU-G17]	Warmed4	CoxA	CoxA NA	0.0181
1	CoxA-WP_117337758.1 cytochrome c oxidase subunit I [Paraburkholderia sp. DHOC27]	Warmed4	CoxA	CoxA NA	0.0195
1	CoxA-WP_117289005.1 cytochrome c oxidase subunit 1 [Solimonas sp. K1W22B-7]	Warmed4	CoxA	CoxA NA	0.0187
1	CoxA-WP_116859367.1 cytochrome c oxidase subunit I [Sphingomonas sp. URHD0007]	Warmed4	CoxA	CoxA NA	0.0163
1	CoxA-WP_116811267.1 cytochrome c oxidase subunit I [Steroidobacter cummioxidans]	Warmed4	CoxA	CoxA NA	0.0195
1	CoxA-WP_116811001.1 cytochrome c oxidase subunit I [Steroidobacter cummioxidans]	Warmed4	CoxA	CoxA NA	0.0194
1	CoxA-WP_116697583.1 cytochrome c oxidase subunit I [Labrenzia sp. 011]	Warmed4	CoxA	CoxA NA	0.0195
1	CoxA-WP_116653235.1 cytochrome c oxidase subunit I [Pelagibacterium sp. IMCC34151]	Warmed4	CoxA	CoxA NA	0.0194
1	CoxA-WP_116572155.1 cytochrome c oxidase subunit I [Nocardioides sp. WSJ-1]	Warmed4	CoxA	CoxA NA	0.0176
1	CoxA-WP_116533893.1 cytochrome c oxidase subunit I [Rhodocyclales bacterium]	Warmed4	CoxA	CoxA NA	0.0193
1	CoxA-WP_116502907.1 cytochrome c oxidase subunit I [Streptomyces sp. AcE210]	Warmed4	CoxA	CoxA NA	0.0182
1	CoxA-WP_116474842.1 cytochrome c oxidase subunit I [Zobellella maritima]	Warmed4	CoxA	CoxA NA	0.0194
1	CoxA-WP_116400869.1 cytochrome c oxidase subunit I [Methylovirgula sp. 4M-Z18]	Warmed4	CoxA	CoxA NA	0.0186
1	CoxA-WP_116395778.1 cytochrome ubiquinol oxidase subunit I, partial [Mycobacterium tuberculosis]	Warmed4	CoxA	CoxA NA	0.0215
1	CoxA-WP_116248624.1 cytochrome c oxidase subunit I [Nocardiopsis sp. FIRDI 009]	Warmed4	CoxA	CoxA NA	0.0192
1	CoxA-WP_116178837.1 cytochrome c oxidase subunit I [Kutzneria buriramensis]	Warmed4	CoxA	CoxA NA	0.02
1	CoxA-WP_116066373.1 cytochrome c oxidase subunit I [Asanoa ferruginea]	Warmed4	CoxA	CoxA NA	0.0178
1	CoxA-WP_115954154.1 cytochrome c oxidase subunit I [Cupriavidus plantarum]	Warmed4	CoxA	CoxA NA	0.0177
1	CoxA-WP_115773618.1 cytochrome c oxidase subunit I [Oceanobacillus arenosus]	Warmed4	CoxA	CoxA NA	0.0168
1	CoxA-WP_114956732.1 cytochrome c oxidase subunit I [Rhizobiaceae bacterium CPCC 101076]	Warmed4	CoxA	CoxA NA	0.0175
1	CoxA-WP_114592164.1 cytochrome c oxidase subunit I [Euzebya sp. DY32-46]	Warmed4	CoxA	CoxA NA	0.016
1	CoxA-WP_114580776.1 cytochrome c oxidase subunit I [Ferruginivarius sediminum]	Warmed4	CoxA	CoxA NA	0.0193
1	CoxA-WP_114571184.1 cytochrome c oxidase subunit I [Exiguobacterium sp. HF60]	Warmed4	CoxA	CoxA NA	0.0165
1	CoxA-WP_114451205.1 cytochrome c oxidase subunit I [Halopolyspora algeriensis]	Warmed4	CoxA	CoxA NA	0.0176
1	CoxA-WP_114440993.1 cytochrome c oxidase subunit I [Phyllobacterium salinisoli]	Warmed4	CoxA	CoxA NA	0.0188
1	CoxA-WP_114432781.1 cytochrome c oxidase subunit I [Phyllobacterium bourgognense]	Warmed4	CoxA	CoxA NA	0.0188
1	CoxA-WP_114352852.1 cytochrome aa3 quinol oxidase subunit I [Saliterribacillus persicus]	Warmed4	CoxA	CoxA NA	0.016
1	CoxA-WP_114279483.1 cytochrome c oxidase subunit I [Thioalbus denitrificans]	Warmed4	CoxA	CoxA NA	0.0197
1	CoxA-WP_114227650.1 MULTISPECIES: cytochrome c oxidase subunit I [Sphingomonas]	Warmed4	CoxA	CoxA NA	0.0185
1	CoxA-WP_114203154.1 cytochrome c oxidase subunit I [Janibacter anophelis]	Warmed4	CoxA	CoxA NA	0.0178
1	CoxA-WP_113965209.1 cytochrome c oxidase subunit I [Mycobacterium shimoidei]	Warmed4	CoxA	CoxA NA	0.0183
1	CoxA-WP_113942566.1 cytochrome c oxidase subunit I [Pseudochrobactrum asaccharolyticum]	Warmed4	CoxA	CoxA NA	0.0185
1	CoxA-WP_113780891.1 cytochrome c oxidase subunit I [Geodermatophilus sp. TF02-6]	Warmed4	CoxA	CoxA NA	0.0176
1	CoxA-WP_113779935.1 cytochrome c oxidase subunit I [Geodermatophilus sp. TF02-6]	Warmed4	CoxA	CoxA NA	0.016
1	CoxA-WP_113631127.1 cytochrome c oxidase subunit I [Corynebacterium heidelbergense]	Warmed4	CoxA	CoxA NA	0.0183
1	CoxA-WP_113501224.1 cytochrome c oxidase subunit I [Rhizobiales bacterium]	Warmed4	CoxA	CoxA NA	0.0162
1	CoxA-WP_113312887.1 cytochrome c oxidase subunit I [Rhizobiales bacterium]	Warmed4	CoxA	CoxA NA	0.0175
1	CoxA-WP_113214497.1 cytochrome c oxidase subunit I [Rhizobiales bacterium]	Warmed4	CoxA	CoxA NA	0.0186
1	CoxA-WP_113119681.1 cytochrome c oxidase subunit I [Rhizobiales bacterium]	Warmed4	CoxA	CoxA NA	0.0183
1	CoxA-WP_112796545.1 cytochrome c oxidase subunit I [Rhizobiales bacterium]	Warmed4	CoxA	CoxA NA	0.0183
1	CoxA-WP_112715873.1 cytochrome c oxidase subunit I [Rhizobium sp. BK696]	Warmed4	CoxA	CoxA NA	0.0163
1	CoxA-WP_112421810.1 cytochrome c oxidase subunit I [Rhizobiales bacterium]	Warmed4	CoxA	CoxA NA	0.0186
1	CoxA-WP_112326075.1 cytochrome c oxidase subunit I [Rhodothermaceae bacterium]	Warmed4	CoxA	CoxA NA	0.018
1	CoxA-WP_112284124.1 cytochrome c oxidase subunit I [Prauserella muralis]	Warmed4	CoxA	CoxA NA	0.0174
1	CoxA-WP_112239871.1 cytochrome c oxidase subunit I [Kribbella sp. NEAU-SW521]	Warmed4	CoxA	CoxA NA	0.0176
1	CoxA-WP_111813745.1 cytochrome c oxidase subunit I [Rhizobiales bacterium]	Warmed4	CoxA	CoxA NA	0.0163
1	CoxA-WP_111655941.1 cytochrome c oxidase subunit I [Alcanivorax indicus]	Warmed4	CoxA	CoxA NA	0.0196
1	CoxA-WP_111643592.1 cytochrome c oxidase subunit I [Anoxybacillus vitaminiphilus]	Warmed4	CoxA	CoxA NA	0.0167
1	CoxA-WP_111530584.1 cytochrome c oxidase subunit I [Phenylobacterium sp. LX32]	Warmed4	CoxA	CoxA NA	0.0161
1	CoxA-WP_111526856.1 cytochrome c oxidase subunit I [Phenylobacterium sp. LX32]	Warmed4	CoxA	CoxA NA	0.0161
1	CoxA-WP_111510564.1 cytochrome c oxidase subunit I [Mycobacterium kyogaense]	Warmed4	CoxA	CoxA NA	0.0177
1	CoxA-WP_111483002.1 cytochrome c oxidase subunit I [Paraburkholderia sp. PDC91]	Warmed4	CoxA	CoxA NA	0.0193
1	CoxA-WP_111276701.1 cytochrome c oxidase subunit I [Phenylobacterium kunshanense]	Warmed4	CoxA	CoxA NA	0.0188
1	CoxA-WP_111199590.1 cytochrome c oxidase subunit I [Aestuariivirga litoralis]	Warmed4	CoxA	CoxA NA	0.0189
1	CoxA-WP_111165746.1 cytochrome c oxidase subunit I [Desertiactinospora gelatinilytica]	Warmed4	CoxA	CoxA NA	0.0185
1	CoxA-WP_111147630.1 cytochrome c oxidase subunit I [Paenibacillus sp. SMB1]	Warmed4	CoxA	CoxA NA	0.0171
1	CoxA-WP_110985474.1 cytochrome c oxidase subunit I [Acaryochloris sp. RCC1774]	Warmed4	CoxA	CoxA NA	0.0179
1	CoxA-WP_110899059.1 cytochrome c oxidase subunit I [Paenibacillus barcinonensis]	Warmed4	CoxA	CoxA NA	0.0164
1	CoxA-WP_110850943.1 cytochrome c oxidase subunit I [Georgenia satyanarayanai]	Warmed4	CoxA	CoxA NA	0.0171
1	CoxA-WP_110763881.1 cytochrome c oxidase subunit I [Novosphingobium sp. B3058 49]	Warmed4	CoxA	CoxA NA	0.0184
1	CoxA-WP_110450692.1 cytochrome c oxidase subunit I [Phenylobacterium sp. HYN0004]	Warmed4	CoxA	CoxA NA	0.0188
1	CoxA-WP_110376221.1 cytochrome c oxidase subunit I [Chelatococcus asaccharovorans]	Warmed4	CoxA	CoxA NA	0.0193
1	CoxA-WP_110264291.1 cytochrome c oxidase subunit I [Sinimarinibacterium flocculans]	Warmed4	CoxA	CoxA NA	0.0173
1	CoxA-WP_109948049.1 cytochrome c oxidase subunit I [Micromonospora globispora]	Warmed4	CoxA	CoxA NA	0.0177
1	CoxA-WP_109922027.1 cytochrome c oxidase subunit I [Zavarzinia compransoris]	Warmed4	CoxA	CoxA NA	0.0188
1	CoxA-WP_109906710.1 cytochrome c oxidase subunit I [Zavarzinia sp. HR-AS]	Warmed4	CoxA	CoxA NA	0.0188
1	CoxA-WP_109689240.1 cytochrome c oxidase subunit I [Tumebacillus permanentifrigoris]	Warmed4	CoxA	CoxA NA	0.02
1	CoxA-WP_109549004.1 cytochrome ubiquinol oxidase subunit I, partial [Mycobacteroides abscessus]	Warmed4	CoxA	CoxA NA	0.0217
1	CoxA-WP_109488617.1 cytochrome c oxidase subunit I [Occallatibacter savannae]	Warmed4	CoxA	CoxA NA	0.016
1	CoxA-WP_109488228.1 cytochrome c oxidase subunit I [Occallatibacter savannae]	Warmed4	CoxA	CoxA NA	0.0187
1	CoxA-WP_109302953.1 cytochrome c oxidase subunit I [Pseudoglutamicibacter cumminsii]	Warmed4	CoxA	CoxA NA	0.018
1	CoxA-WP_109044575.1 MULTISPECIES: cytochrome c oxidase subunit I [unclassified Pseudarthrobacter]	Warmed4	CoxA	CoxA NA	0.018
1	CoxA-WP_109010704.1 cytochrome c oxidase subunit I [Nostoc commune]	Warmed4	CoxA	CoxA NA	0.0187
1	CoxA-WP_108913839.1 MULTISPECIES: cytochrome c oxidase subunit I [Frankia]	Warmed4	CoxA	CoxA NA	0.0176
1	CoxA-WP_108852810.1 cytochrome c oxidase subunit I [Defluviimonas aquaemixtae]	Warmed4	CoxA	CoxA NA	0.0186
1	CoxA-WP_108848585.1 cytochrome c oxidase subunit I [Dietzia lutea]	Warmed4	CoxA	CoxA NA	0.0177
1	CoxA-WP_108791620.1 cytochrome c oxidase subunit I [Erythrobacter sp. Alg231-14]	Warmed4	CoxA	CoxA NA	0.0179
1	CoxA-WP_108693323.1 cytochrome c oxidase subunit I [Pelagivirga sediminicola]	Warmed4	CoxA	CoxA NA	0.0183
1	CoxA-WP_108509151.1 cytochrome c oxidase subunit I [Polynucleobacter acidiphobus]	Warmed4	CoxA	CoxA NA	0.0195
1	CoxA-WP_108460469.1 cytochrome c oxidase subunit I [Devosia sp. CM5-1]	Warmed4	CoxA	CoxA NA	0.0185
1	CoxA-WP_108438295.1 cytochrome c oxidase subunit I [Glaciimonas sp. PCH181]	Warmed4	CoxA	CoxA NA	0.0176
1	CoxA-WP_108351410.1 cytochrome c oxidase subunit I [Limnohabitans sp. 2KL-51]	Warmed4	CoxA	CoxA NA	0.0192
1	CoxA-WP_108287658.1 cytochrome c oxidase subunit I [Limnohabitans sp. T6-20]	Warmed4	CoxA	CoxA NA	0.0192
1	CoxA-WP_108252276.1 cytochrome c oxidase subunit I [Microbacteriaceae bacterium 13S1-3]	Warmed4	CoxA	CoxA NA	0.0178
1	CoxA-WP_108175126.1 cytochrome c oxidase subunit I [Phreatobacter oligotrophus]	Warmed4	CoxA	CoxA NA	0.0193
1	CoxA-WP_108022857.1 cytochrome c oxidase subunit I [Melghirimyces profundicolus]	Warmed4	CoxA	CoxA NA	0.0168
1	CoxA-WP_107987859.1 cytochrome c oxidase subunit I [Breoghania corrubedonensis]	Warmed4	CoxA	CoxA NA	0.0189
1	CoxA-WP_107933281.1 cytochrome aa3 quinol oxidase subunit I [Lysinibacillus chungkukjangi]	Warmed4	CoxA	CoxA NA	0.016
1	CoxA-WP_107783820.1 cytochrome c oxidase subunit I [Nitrosomonas nitrosa]	Warmed4	CoxA	CoxA NA	0.0197
1	CoxA-WP_107648093.1 cytochrome c oxidase subunit I [Mesorhizobium helmanticense]	Warmed4	CoxA	CoxA NA	0.0176
1	CoxA-WP_107473189.1 MULTISPECIES: cytochrome ubiquinol oxidase subunit I, partial [unclassified Streptomyces]	Warmed4	CoxA	CoxA NA	0.0213
1	CoxA-WP_107427100.1 cytochrome c oxidase subunit I [Streptomyces lydicus]	Warmed4	CoxA	CoxA NA	0.0193
1	CoxA-WP_107258176.1 cytochrome c oxidase subunit I [Plantactinospora sp. BB1]	Warmed4	CoxA	CoxA NA	0.0176
1	CoxA-WP_106818978.1 cytochrome c oxidase subunit I [Janibacter massiliensis]	Warmed4	CoxA	CoxA NA	0.0178
1	CoxA-WP_106771608.1 cytochrome c oxidase subunit I [Mesorhizobium ephedrae]	Warmed4	CoxA	CoxA NA	0.0188
1	CoxA-WP_106770785.1 cytochrome c oxidase subunit I [Mesorhizobium ephedrae]	Warmed4	CoxA	CoxA NA	0.0175
1	CoxA-WP_106513205.1 cytochrome c oxidase subunit I [Sphingosinicella sp. GL-C-18]	Warmed4	CoxA	CoxA NA	0.0178
1	CoxA-WP_106502782.1 cytochrome c oxidase subunit I [Cyanobium usitatum]	Warmed4	CoxA	CoxA NA	0.0185
1	CoxA-WP_106501442.1 cytochrome c oxidase subunit I [Cyanobium usitatum]	Warmed4	CoxA	CoxA NA	0.0191
1	CoxA-WP_106499516.1 cytochrome c oxidase subunit I [Synechococcus lacustris]	Warmed4	CoxA	CoxA NA	0.0184
1	CoxA-WP_106398705.1 cytochrome c oxidase subunit I [Actinocorallia populi]	Warmed4	CoxA	CoxA NA	0.0192
1	CoxA-WP_106337402.1 cytochrome c oxidase subunit I [Alsobacter sp. SH9]	Warmed4	CoxA	CoxA NA	0.0192
1	CoxA-WP_106305963.1 cytochrome c oxidase subunit I [Martelella mediterranea]	Warmed4	CoxA	CoxA NA	0.0194
1	CoxA-WP_106250289.1 cytochrome c oxidase subunit I [Allonocardiopsis opalescens]	Warmed4	CoxA	CoxA NA	0.0185
1	CoxA-WP_106174344.1 cytochrome c oxidase subunit I [filamentous cyanobacterium CCP2]	Warmed4	CoxA	CoxA NA	0.0186
1	CoxA-WP_106091850.1 cytochrome c oxidase subunit I [Enhygromyxa salina]	Warmed4	CoxA	CoxA NA	0.0197
1	CoxA-WP_106090342.1 cytochrome c oxidase subunit I [Enhygromyxa salina]	Warmed4	CoxA	CoxA NA	0.0189
1	CoxA-WP_106002122.1 cytochrome c oxidase subunit I [Magnetospirillum gryphiswaldense]	Warmed4	CoxA	CoxA NA	0.0197
1	CoxA-WP_105959848.1 cytochrome c oxidase subunit I [Bacillus urumqiensis]	Warmed4	CoxA	CoxA NA	0.017
1	CoxA-WP_104985425.1 cytochrome c oxidase subunit I [Sorangium cellulosum]	Warmed4	CoxA	CoxA NA	0.019
1	CoxA-WP_104951982.1 cytochrome c oxidase subunit I [Sphingobium sp. SCG-1]	Warmed4	CoxA	CoxA NA	0.0163
1	CoxA-WP_104849889.1 cytochrome aa3 quinol oxidase subunit I [Pradoshia eiseniae]	Warmed4	CoxA	CoxA NA	0.016
1	CoxA-WP_104849648.1 cytochrome c oxidase subunit I [Pradoshia eiseniae]	Warmed4	CoxA	CoxA NA	0.0165
1	CoxA-WP_104545067.1 cytochrome c oxidase subunit I [Chroococcidiopsis sp. TS-821]	Warmed4	CoxA	CoxA NA	0.0188
1	CoxA-WP_104432682.1 cytochrome c oxidase subunit I [Kineococcus xinjiangensis]	Warmed4	CoxA	CoxA NA	0.0175
1	CoxA-WP_104203854.1 cytochrome c oxidase subunit I [Halomonas saliphila]	Warmed4	CoxA	CoxA NA	0.0163
1	CoxA-WP_103996519.1 cytochrome c oxidase subunit I [Paenibacillus sp. UNC499MF]	Warmed4	CoxA	CoxA NA	0.017
1	CoxA-WP_103965185.1 cytochrome c oxidase subunit I [Nitrosomonas ureae]	Warmed4	CoxA	CoxA NA	0.0197
1	CoxA-WP_103933190.1 cytochrome c oxidase subunit I [Bryocella elongata]	Warmed4	CoxA	CoxA NA	0.0186
1	CoxA-WP_103900836.1 cytochrome c oxidase subunit I [Chromobacterium sp. MWU14-2602]	Warmed4	CoxA	CoxA NA	0.019
1	CoxA-WP_103665288.1 cytochrome c oxidase subunit I [Gracilimonas amylolytica]	Warmed4	CoxA	CoxA NA	0.0182
1	CoxA-WP_103381359.1 cytochrome c oxidase subunit I [Pseudonocardia dioxanivorans]	Warmed4	CoxA	CoxA NA	0.0175
1	CoxA-WP_103125072.1 cytochrome c oxidase subunit I [Nostoc cycadae]	Warmed4	CoxA	CoxA NA	0.0184
1	CoxA-WP_103074037.1 cytochrome c oxidase subunit I [Lysobacter silvestris]	Warmed4	CoxA	CoxA NA	0.019
1	CoxA-WP_103041617.1 cytochrome c oxidase subunit I [Azospirillum brasilense]	Warmed4	CoxA	CoxA NA	0.0166
1	CoxA-WP_103006353.1 cytochrome c oxidase subunit I [Salinivenus lutea]	Warmed4	CoxA	CoxA NA	0.0179
1	CoxA-WP_102645025.1 cytochrome c oxidase subunit I [Burkholderia dabaoshanensis]	Warmed4	CoxA	CoxA NA	0.0193
1	CoxA-WP_102631387.1 cytochrome c oxidase subunit I [Paraburkholderia rhynchosiae]	Warmed4	CoxA	CoxA NA	0.0191
1	CoxA-WP_102589544.1 cytochrome c oxidase subunit I [Halomonas urumqiensis]	Warmed4	CoxA	CoxA NA	0.0173
1	CoxA-WP_102230512.1 cytochrome aa3 quinol oxidase subunit I [Bacillus sp. UMB0899]	Warmed4	CoxA	CoxA NA	0.016
1	CoxA-WP_102027475.1 cytochrome c oxidase subunit I [Salirhabdus sp. Marseille-P4669]	Warmed4	CoxA	CoxA NA	0.0167
1	CoxA-WP_101783494.1 cytochrome c oxidase subunit I [Nonomuraea indica]	Warmed4	CoxA	CoxA NA	0.0187
1	CoxA-WP_101682960.1 cytochrome c oxidase subunit I [Cupriavidus pauculus]	Warmed4	CoxA	CoxA NA	0.0189
1	CoxA-WP_101634581.1 cytochrome aa3 quinol oxidase subunit I [Bacillus sp. V5-8f]	Warmed4	CoxA	CoxA NA	0.016
1	CoxA-WP_101583029.1 cytochrome aa3 quinol oxidase subunit I [Bacillus sp. T33-2]	Warmed4	CoxA	CoxA NA	0.016
1	CoxA-WP_101567252.1 cytochrome aa3 quinol oxidase subunit I [Bacillus sp. UMB0893]	Warmed4	CoxA	CoxA NA	0.016
1	CoxA-WP_101535860.1 cytochrome c oxidase subunit I [Cohaesibacter sp. H1304]	Warmed4	CoxA	CoxA NA	0.0194
1	CoxA-WP_101252319.1 cytochrome c oxidase subunit I [Telmatospirillum siberiense]	Warmed4	CoxA	CoxA NA	0.019
1	CoxA-WP_101200383.1 cytochrome c oxidase subunit I [Paraglaciecola sp. MB-3u-78]	Warmed4	CoxA	CoxA NA	0.018
1	CoxA-WP_100822703.1 cytochrome c oxidase subunit I [Microcella sp. HL-107]	Warmed4	CoxA	CoxA NA	0.0179
1	CoxA-WP_100666996.1 cytochrome c oxidase subunit I [Kyrpidia spormannii]	Warmed4	CoxA	CoxA NA	0.0165
1	CoxA-WP_100364566.1 cytochrome c oxidase subunit I [Diaminobutyricimonas aerilata]	Warmed4	CoxA	CoxA NA	0.018
1	CoxA-WP_100359487.1 cytochrome aa3 quinol oxidase subunit I [Bacillus sp. FJAT-45505]	Warmed4	CoxA	CoxA NA	0.016
1	CoxA-WP_100347453.1 MULTISPECIES: cytochrome c oxidase subunit I [Bacillus]	Warmed4	CoxA	CoxA NA	0.0167
1	CoxA-WP_100232549.1 cytochrome c oxidase subunit I [Bradyrhizobium sp. INPA54B]	Warmed4	CoxA	CoxA NA	0.0192
1	CoxA-WP_099968199.1 cytochrome c oxidase subunit I [Streptomyces sp. JV178]	Warmed4	CoxA	CoxA NA	0.0188
1	CoxA-WP_099306445.1 cytochrome c oxidase subunit I [Zhengella mangrovi]	Warmed4	CoxA	CoxA NA	0.0188
1	CoxA-WP_099157962.1 cytochrome c oxidase subunit I [Virgibacillus ndiopensis]	Warmed4	CoxA	CoxA NA	0.0168
1	CoxA-WP_098796516.1 cytochrome aa3 quinol oxidase subunit I [Bacillus sp. AFS040349]	Warmed4	CoxA	CoxA NA	0.016
1	CoxA-WP_098795175.1 cytochrome aa3 quinol oxidase subunit I [Bacillus sp. AFS040349]	Warmed4	CoxA	CoxA NA	0.016
1	CoxA-WP_098696603.1 cytochrome c oxidase subunit I [Nocardia terpenica]	Warmed4	CoxA	CoxA NA	0.0179
1	CoxA-WP_098510107.1 cytochrome c oxidase subunit I [Amycolatopsis sulphurea]	Warmed4	CoxA	CoxA NA	0.0183
1	CoxA-WP_098483455.1 cytochrome c oxidase subunit I [Georgenia soli]	Warmed4	CoxA	CoxA NA	0.0173
1	CoxA-WP_098445550.1 cytochrome aa3 quinol oxidase subunit I [Bacillus sp. es.036]	Warmed4	CoxA	CoxA NA	0.016
1	CoxA-WP_098420279.1 cytochrome c oxidase subunit I [Marinobacter sp. LV10MA510-1]	Warmed4	CoxA	CoxA NA	0.0193
1	CoxA-WP_098354273.1 cytochrome ubiquinol oxidase subunit I [Bacillus sp. AFS015802]	Warmed4	CoxA	CoxA NA	0.0166
1	CoxA-WP_098074545.1 cytochrome c oxidase subunit I [Longibacter salinarum]	Warmed4	CoxA	CoxA NA	0.0178
1	CoxA-WP_098062776.1 cytochrome c oxidase subunit I [Longimonas halophila]	Warmed4	CoxA	CoxA NA	0.0179
1	CoxA-WP_098021719.1 cytochrome c oxidase subunit I [Paraburkholderia caribensis]	Warmed4	CoxA	CoxA NA	0.0159
1	CoxA-WP_097572667.1 cytochrome c oxidase subunit I [Mesorhizobium sanjuanii]	Warmed4	CoxA	CoxA NA	0.0176
1	CoxA-WP_097319087.1 cytochrome c oxidase subunit I [Actinoplanes atraurantiacus]	Warmed4	CoxA	CoxA NA	0.0178
1	CoxA-WP_097278734.1 cytochrome c oxidase subunit I [Caenispirillum bisanense]	Warmed4	CoxA	CoxA NA	0.0191
1	CoxA-WP_097090765.1 cytochrome c oxidase subunit I [Novosphingobium sp. Chol11]	Warmed4	CoxA	CoxA NA	0.0181
1	CoxA-WP_097067336.1 MULTISPECIES: cytochrome c oxidase subunit I [Nitrosomonadaceae]	Warmed4	CoxA	CoxA NA	0.0197
1	CoxA-WP_097065606.1 MULTISPECIES: cytochrome c oxidase subunit I [Nitrosomonadaceae]	Warmed4	CoxA	CoxA NA	0.0197
1	CoxA-WP_096702184.1 cytochrome c oxidase subunit I [Magnetospirillum sp. 15-1]	Warmed4	CoxA	CoxA NA	0.0192
1	CoxA-WP_096670440.1 cytochrome c oxidase subunit I [Dolichospermum compactum]	Warmed4	CoxA	CoxA NA	0.0187
1	CoxA-WP_096642339.1 cytochrome c oxidase subunit I [Calothrix brevissima]	Warmed4	CoxA	CoxA NA	0.0179
1	CoxA-WP_096621235.1 cytochrome c oxidase subunit I [Calothrix sp. NIES-3974]	Warmed4	CoxA	CoxA NA	0.0187
1	CoxA-WP_096620618.1 cytochrome c oxidase subunit I [Calothrix sp. NIES-3974]	Warmed4	CoxA	CoxA NA	0.0185
1	CoxA-WP_096482770.1 cytochrome c oxidase subunit I [Methylorubrum populi]	Warmed4	CoxA	CoxA NA	0.0184
1	CoxA-WP_096458192.1 cytochrome c oxidase subunit I [Sulfurifustis variabilis]	Warmed4	CoxA	CoxA NA	0.0197
1	CoxA-WP_096342758.1 cytochrome c oxidase subunit I [Sphingomonas spermidinifaciens]	Warmed4	CoxA	CoxA NA	0.0184
1	CoxA-WP_096331974.1 cytochrome c oxidase subunit I [Nannocystis exedens]	Warmed4	CoxA	CoxA NA	0.0191
1	CoxA-WP_096330078.1 cytochrome c oxidase subunit I [Nannocystis exedens]	Warmed4	CoxA	CoxA NA	0.0197
1	CoxA-WP_096270100.1 cytochrome aa3 quinol oxidase subunit I [Paucisalibacillus globulus]	Warmed4	CoxA	CoxA NA	0.016
1	CoxA-WP_095789596.1 MULTISPECIES: cytochrome c oxidase subunit I [unclassified Mesorhizobium]	Warmed4	CoxA	CoxA NA	0.0162
1	CoxA-WP_095718968.1 cytochrome c oxidase subunit I [Dietzia natronolimnaea]	Warmed4	CoxA	CoxA NA	0.0176
1	CoxA-WP_095697928.1 cytochrome c oxidase subunit I [Candidatus Planktophila limnetica]	Warmed4	CoxA	CoxA NA	0.0187
1	CoxA-WP_095653788.1 cytochrome ubiquinol oxidase subunit I [Virgibacillus profundi]	Warmed4	CoxA	CoxA NA	0.0162
1	CoxA-WP_095607078.1 cytochrome c oxidase subunit I [Aliifodinibius sp. WN023]	Warmed4	CoxA	CoxA NA	0.0178
1	CoxA-WP_095395543.1 cytochrome aa3 quinol oxidase subunit I [Bacillus simplex]	Warmed4	CoxA	CoxA NA	0.016
1	CoxA-WP_094700834.1 cytochrome aa3 quinol oxidase subunit I [Brevibacillus laterosporus]	Warmed4	CoxA	CoxA NA	0.0159
1	CoxA-WP_094656072.1 cytochrome c oxidase subunit I [Rhodococcus sp. 14-2470-1a]	Warmed4	CoxA	CoxA NA	0.0175
1	CoxA-WP_094649072.1 cytochrome c oxidase subunit I [Rickettsia endosymbiont of Culicoides newsteadi]	Warmed4	CoxA	CoxA NA	0.0198
1	CoxA-WP_094587550.1 cytochrome c oxidase subunit I [Vulcanococcus limneticus]	Warmed4	CoxA	CoxA NA	0.0186
1	CoxA-WP_094476388.1 cytochrome c oxidase subunit I [Mycolicibacterium sphagni]	Warmed4	CoxA	CoxA NA	0.0183
1	CoxA-WP_094344913.1 cytochrome c oxidase subunit I [Nostoc sp. 'Peltigera membranacea cyanobiont' 232]	Warmed4	CoxA	CoxA NA	0.0188
1	CoxA-WP_093969939.1 MULTISPECIES: cytochrome c oxidase subunit I [unclassified Pusillimonas]	Warmed4	CoxA	CoxA NA	0.0195
1	CoxA-WP_093887279.1 cytochrome c oxidase subunit I [Streptosporangium canum]	Warmed4	CoxA	CoxA NA	0.0187
1	CoxA-WP_093855798.1 cytochrome c oxidase subunit I [Tenuibacillus multivorans]	Warmed4	CoxA	CoxA NA	0.0167
1	CoxA-WP_093725732.1 cytochrome aa3 quinol oxidase subunit I [Terribacillus halophilus]	Warmed4	CoxA	CoxA NA	0.0159
1	CoxA-WP_093664978.1 cytochrome c oxidase subunit I [Sphingomonas sp. S6-262]	Warmed4	CoxA	CoxA NA	0.0187
1	CoxA-WP_093663995.1 cytochrome c oxidase subunit I [Sphingomonas sp. S6-262]	Warmed4	CoxA	CoxA NA	0.0185
1	CoxA-WP_093525620.1 cytochrome c oxidase subunit I [Stigmatella erecta]	Warmed4	CoxA	CoxA NA	0.0185
1	CoxA-WP_093222076.1 MULTISPECIES: cytochrome c oxidase subunit I [unclassified Variovorax]	Warmed4	CoxA	CoxA NA	0.0161
1	CoxA-WP_093193743.1 cytochrome ubiquinol oxidase subunit I [Salimicrobium halophilum]	Warmed4	CoxA	CoxA NA	0.0162
1	CoxA-WP_093168242.1 cytochrome c oxidase subunit I [Sinosporangium album]	Warmed4	CoxA	CoxA NA	0.0189
1	CoxA-WP_093145620.1 cytochrome c oxidase subunit I [Saccharopolyspora antimicrobica]	Warmed4	CoxA	CoxA NA	0.0183
1	CoxA-WP_093131633.1 cytochrome c oxidase subunit I [Variovorax sp. OK605]	Warmed4	CoxA	CoxA NA	0.016
1	CoxA-WP_093089656.1 cytochrome c oxidase subunit I [Pseudonocardia oroxyli]	Warmed4	CoxA	CoxA NA	0.0177
1	CoxA-WP_092989065.1 cytochrome c oxidase subunit I [Rhizobium sp. NFR03]	Warmed4	CoxA	CoxA NA	0.0168
1	CoxA-WP_092929467.1 cytochrome c oxidase subunit I [Actinopolyspora alba]	Warmed4	CoxA	CoxA NA	0.0176
1	CoxA-WP_092684429.1 cytochrome c oxidase subunit I [Rhodopseudomonas pseudopalustris]	Warmed4	CoxA	CoxA NA	0.0191
1	CoxA-WP_092652642.1 cytochrome c oxidase subunit I [Actinopolymorpha singaporensis]	Warmed4	CoxA	CoxA NA	0.0184
1	CoxA-WP_092645599.1 cytochrome c oxidase subunit I [Rhizobiales bacterium GAS113]	Warmed4	CoxA	CoxA NA	0.0192
1	CoxA-WP_092605790.1 cytochrome c oxidase subunit I [Raineyella antarctica]	Warmed4	CoxA	CoxA NA	0.0181
1	CoxA-WP_092597882.1 cytochrome c oxidase subunit I [Ralstonia sp. 25mfcol4.1]	Warmed4	CoxA	CoxA NA	0.019
1	CoxA-WP_092546681.1 cytochrome c oxidase subunit I [Actinoplanes derwentensis]	Warmed4	CoxA	CoxA NA	0.0178
1	CoxA-WP_092514119.1 cytochrome c oxidase subunit I [Afipia sp. GAS231]	Warmed4	CoxA	CoxA NA	0.019
1	CoxA-WP_092497935.1 cytochrome c oxidase subunit I [bacterium A52C2]	Warmed4	CoxA	CoxA NA	0.019
1	CoxA-WP_092437517.1 cytochrome c oxidase subunit I [Williamwhitmania taraxaci]	Warmed4	CoxA	CoxA NA	0.0193
1	CoxA-WP_092389262.1 cytochrome c oxidase subunit I [Pseudomonas salegens]	Warmed4	CoxA	CoxA NA	0.0196
1	CoxA-WP_092357681.1 cytochrome c oxidase subunit I [Collimonas sp. OK242]	Warmed4	CoxA	CoxA NA	0.0177
1	CoxA-WP_092342581.1 MULTISPECIES: cytochrome c oxidase subunit I [unclassified Bacteria (miscellaneous)]	Warmed4	CoxA	CoxA NA	0.0193
1	CoxA-WP_092273721.1 MULTISPECIES: cytochrome c oxidase subunit I [Brevibacillus]	Warmed4	CoxA	CoxA NA	0.0168
1	CoxA-WP_092257445.1 cytochrome c oxidase subunit I [Corynebacterium cystitidis]	Warmed4	CoxA	CoxA NA	0.0183
1	CoxA-WP_092178064.1 cytochrome c oxidase subunit I [Bosea sp. OK403]	Warmed4	CoxA	CoxA NA	0.0176
1	CoxA-WP_092137370.1 cytochrome c oxidase subunit I [Cupriavidus sp. YR651]	Warmed4	CoxA	CoxA NA	0.0177
1	CoxA-WP_091945099.1 cytochrome c oxidase subunit I [Blastococcus endophyticus]	Warmed4	CoxA	CoxA NA	0.0177
1	CoxA-WP_091939581.1 cytochrome c oxidase subunit I [Blastococcus endophyticus]	Warmed4	CoxA	CoxA NA	0.0177
1	CoxA-WP_091851693.1 cytochrome c oxidase subunit I [Candidatus Aquiluna sp. UB-MaderosW2red]	Warmed4	CoxA	CoxA NA	0.0184
1	CoxA-WP_091783234.1 cytochrome c oxidase subunit I [Methylobacterium sp. UNC378MF]	Warmed4	CoxA	CoxA NA	0.0185
1	CoxA-WP_091769110.1 cytochrome c oxidase subunit I [Maricaulis salignorans]	Warmed4	CoxA	CoxA NA	0.0191
1	CoxA-WP_091756659.1 cytochrome c oxidase subunit I [Phycicoccus cremeus]	Warmed4	CoxA	CoxA NA	0.0175
1	CoxA-WP_091734961.1 cytochrome c oxidase subunit I [Phenylobacterium immobile]	Warmed4	CoxA	CoxA NA	0.0186
1	CoxA-WP_091703195.1 cytochrome c oxidase subunit I [Anoxybacillus pushchinoensis]	Warmed4	CoxA	CoxA NA	0.0166
1	CoxA-WP_091661693.1 cytochrome c oxidase subunit I [Massilia sp. PDC64]	Warmed4	CoxA	CoxA NA	0.0162
1	CoxA-WP_091643643.1 cytochrome c oxidase subunit I [Aquisalimonas asiatica]	Warmed4	CoxA	CoxA NA	0.0195
1	CoxA-WP_091643489.1 cytochrome c oxidase subunit I [Aquisalimonas asiatica]	Warmed4	CoxA	CoxA NA	0.0177
1	CoxA-WP_091601468.1 cytochrome c oxidase subunit I [Micromonospora mirobrigensis]	Warmed4	CoxA	CoxA NA	0.0177
1	CoxA-WP_091595971.1 cytochrome c oxidase subunit I [Mesorhizobium muleiense]	Warmed4	CoxA	CoxA NA	0.0188
1	CoxA-WP_091531949.1 cytochrome c oxidase subunit I [Microlunatus soli]	Warmed4	CoxA	CoxA NA	0.0183
1	CoxA-WP_091457858.1 cytochrome c oxidase subunit I [Micromonospora inyonensis]	Warmed4	CoxA	CoxA NA	0.0176
1	CoxA-WP_091431315.1 cytochrome c oxidase subunit 1 [Aliiroseovarius sediminilitoris]	Warmed4	CoxA	CoxA NA	0.0186
1	CoxA-WP_091321127.1 cytochrome c oxidase subunit I [Geodermatophilus ruber]	Warmed4	CoxA	CoxA NA	0.0177
1	CoxA-WP_091271661.1 cytochrome c oxidase subunit I [Alteribacillus persepolensis]	Warmed4	CoxA	CoxA NA	0.0165
1	CoxA-WP_091251578.1 cytochrome c oxidase subunit I [Micromonospora matsumotoense]	Warmed4	CoxA	CoxA NA	0.0177
1	CoxA-WP_091235620.1 cytochrome aa3 quinol oxidase subunit I [Fontibacillus panacisegetis]	Warmed4	CoxA	CoxA NA	0.016
1	CoxA-WP_091121565.1 cytochrome c oxidase subunit I [Nocardioides terrae]	Warmed4	CoxA	CoxA NA	0.0188
1	CoxA-WP_091115176.1 cytochrome c oxidase subunit I [Micromonospora eburnea]	Warmed4	CoxA	CoxA NA	0.0176
1	CoxA-WP_091093122.1 cytochrome c oxidase subunit I [Nonomuraea wenchangensis]	Warmed4	CoxA	CoxA NA	0.0189
1	CoxA-WP_091078932.1 cytochrome c oxidase subunit I [Friedmanniella sagamiharensis]	Warmed4	CoxA	CoxA NA	0.0178
1	CoxA-WP_091077507.1 cytochrome c oxidase subunit I [Nonomuraea wenchangensis]	Warmed4	CoxA	CoxA NA	0.0163
1	CoxA-WP_091021856.1 cytochrome c oxidase subunit I [Nocardioides szechwanensis]	Warmed4	CoxA	CoxA NA	0.0176
1	CoxA-WP_090938789.1 cytochrome c oxidase subunit I [Azotobacter beijerinckii]	Warmed4	CoxA	CoxA NA	0.0196
1	CoxA-WP_090930534.1 cytochrome c oxidase subunit I [Nonomuraea jiangxiensis]	Warmed4	CoxA	CoxA NA	0.0187
1	CoxA-WP_090929955.1 cytochrome c oxidase subunit I [Nonomuraea jiangxiensis]	Warmed4	CoxA	CoxA NA	0.0184
1	CoxA-WP_090880032.1 MULTISPECIES: cytochrome c oxidase subunit I [unclassified Nitrosovibrio]	Warmed4	CoxA	CoxA NA	0.0197
1	CoxA-WP_090865734.1 cytochrome aa3 quinol oxidase subunit I [Oceanobacillus limi]	Warmed4	CoxA	CoxA NA	0.0159
1	CoxA-WP_090865285.1 cytochrome c oxidase subunit I [Paraburkholderia diazotrophica]	Warmed4	CoxA	CoxA NA	0.0191
1	CoxA-WP_090839729.1 cytochrome c oxidase subunit I [Bacillus daliensis]	Warmed4	CoxA	CoxA NA	0.0169
1	CoxA-WP_090775018.1 cytochrome aa3 quinol oxidase subunit I [Bacillus lonarensis]	Warmed4	CoxA	CoxA NA	0.016
1	CoxA-WP_090759436.1 cytochrome c oxidase subunit I [Nonomuraea maritima]	Warmed4	CoxA	CoxA NA	0.019
1	CoxA-WP_090739647.1 cytochrome c oxidase subunit 1 [Paracoccus tibetensis]	Warmed4	CoxA	CoxA NA	0.0185
1	CoxA-WP_090711802.1 cytochrome aa3 quinol oxidase subunit I [Paenibacillus typhae]	Warmed4	CoxA	CoxA NA	0.016
1	CoxA-WP_090701772.1 cytochrome c oxidase subunit I [Nitrosomonas aestuarii]	Warmed4	CoxA	CoxA NA	0.0196
1	CoxA-WP_090665053.1 cytochrome c oxidase subunit I [Belnapia rosea]	Warmed4	CoxA	CoxA NA	0.0194
1	CoxA-WP_090626948.1 cytochrome c oxidase subunit I [Nitrosomonas marina]	Warmed4	CoxA	CoxA NA	0.0196
1	CoxA-WP_090570360.1 cytochrome c oxidase subunit I [Nitrosomonas sp. Nm33]	Warmed4	CoxA	CoxA NA	0.0197
1	CoxA-WP_090541480.1 cytochrome c oxidase subunit I [Nitrosomonas sp. Nm132]	Warmed4	CoxA	CoxA NA	0.0197
1	CoxA-WP_090474015.1 cytochrome c oxidase subunit I [Nakamurella panacisegetis]	Warmed4	CoxA	CoxA NA	0.0179
1	CoxA-WP_090460536.1 cytochrome c oxidase subunit I [Nitrosospira sp. Nsp1]	Warmed4	CoxA	CoxA NA	0.0195
1	CoxA-WP_090372926.1 cytochrome c oxidase subunit I [Nitrosospira sp. Nl5]	Warmed4	CoxA	CoxA NA	0.0197
1	CoxA-WP_090238795.1 cytochrome aa3 quinol oxidase subunit I [Lentibacillus halodurans]	Warmed4	CoxA	CoxA NA	0.0161
1	CoxA-WP_090132479.1 cytochrome c oxidase subunit I [Limnohabitans sp. Rim11]	Warmed4	CoxA	CoxA NA	0.0191
1	CoxA-WP_090083808.1 cytochrome c oxidase subunit I [Lentibacillus persicus]	Warmed4	CoxA	CoxA NA	0.0168
1	CoxA-WP_089753360.1 cytochrome ubiquinol oxidase subunit I [Halobacillus alkaliphilus]	Warmed4	CoxA	CoxA NA	0.0162
1	CoxA-WP_089751922.1 cytochrome c oxidase subunit I [Halobacillus alkaliphilus]	Warmed4	CoxA	CoxA NA	0.0166
1	CoxA-WP_089677435.1 cytochrome c oxidase subunit I [Halomonas shengliensis]	Warmed4	CoxA	CoxA NA	0.019
1	CoxA-WP_089660182.1 cytochrome c oxidase subunit I [Halomonas pantelleriensis]	Warmed4	CoxA	CoxA NA	0.0174
1	CoxA-WP_089514832.1 cytochrome c oxidase subunit I [Polynucleobacter cosmopolitanus]	Warmed4	CoxA	CoxA NA	0.0195
1	CoxA-WP_089406776.1 cytochrome c oxidase subunit I [Granulicella rosea]	Warmed4	CoxA	CoxA NA	0.0185
1	CoxA-WP_089302893.1 cytochrome c oxidase subunit I [Haloechinothrix alba]	Warmed4	CoxA	CoxA NA	0.0174
1	CoxA-WP_089292118.1 cytochrome c oxidase subunit I [Actinoplanes regularis]	Warmed4	CoxA	CoxA NA	0.018
1	CoxA-WP_089220711.1 cytochrome c oxidase subunit I [Sphingomonas laterariae]	Warmed4	CoxA	CoxA NA	0.0187
1	CoxA-WP_089100194.1 cytochrome c oxidase subunit I [Streptomyces hyaluromycini]	Warmed4	CoxA	CoxA NA	0.0184
1	CoxA-WP_088977698.1 cytochrome c oxidase subunit I [Micromonospora coxensis]	Warmed4	CoxA	CoxA NA	0.0177
1	CoxA-WP_088971094.1 cytochrome c oxidase subunit I [Micromonospora siamensis]	Warmed4	CoxA	CoxA NA	0.0161
1	CoxA-WP_088916622.1 cytochrome c oxidase subunit I [Granulosicoccus antarcticus]	Warmed4	CoxA	CoxA NA	0.0191
1	CoxA-WP_088893928.1 cytochrome c oxidase subunit I [Leptolyngbya ohadii]	Warmed4	CoxA	CoxA NA	0.0183
1	CoxA-WP_088812887.1 cytochrome c oxidase subunit I [Polynucleobacter victoriensis]	Warmed4	CoxA	CoxA NA	0.0195
1	CoxA-WP_088711090.1 cytochrome c oxidase subunit I [Pacificimonas flava]	Warmed4	CoxA	CoxA NA	0.0187
1	CoxA-WP_088708357.1 cytochrome c oxidase subunit I [Noviherbaspirillum denitrificans]	Warmed4	CoxA	CoxA NA	0.0195
1	CoxA-WP_088641787.1 cytochrome c oxidase subunit I [Micromonospora wenchangensis]	Warmed4	CoxA	CoxA NA	0.0177
1	CoxA-WP_088602464.1 cytochrome c oxidase subunit I [Candidimonas nitroreducens]	Warmed4	CoxA	CoxA NA	0.019
1	CoxA-WP_088367318.1 cytochrome c oxidase subunit I [Sphingomonas dokdonensis]	Warmed4	CoxA	CoxA NA	0.0185
1	CoxA-WP_088343315.1 MULTISPECIES: cytochrome c oxidase subunit I [Rhodomicrobium]	Warmed4	CoxA	CoxA NA	0.0176
1	CoxA-WP_088241822.1 cytochrome c oxidase subunit I [Calothrix rhizosoleniae]	Warmed4	CoxA	CoxA NA	0.0185
1	CoxA-WP_088105991.1 cytochrome aa3 quinol oxidase subunit I [Bacillus sp. FJAT-45385]	Warmed4	CoxA	CoxA NA	0.016
1	CoxA-WP_087772424.1 cytochrome c oxidase subunit I [Streptomyces sp. CS227]	Warmed4	CoxA	CoxA NA	0.0182
1	CoxA-WP_087557194.1 cytochrome c oxidase subunit I [Rhodococcus sp. NCIMB 12038]	Warmed4	CoxA	CoxA NA	0.0179
1	CoxA-WP_087538686.1 cytochrome c oxidase subunit I [Nostocales cyanobacterium HT-58-2]	Warmed4	CoxA	CoxA NA	0.0184
1	CoxA-WP_087060947.1 cytochrome c oxidase subunit I [Actinomycetales bacterium JB111]	Warmed4	CoxA	CoxA NA	0.0177
1	CoxA-WP_086929487.1 cytochrome c oxidase subunit I [Agarilytica rhodophyticola]	Warmed4	CoxA	CoxA NA	0.0177
1	CoxA-WP_086791343.1 cytochrome c oxidase subunit I [Streptomyces thermovulgaris]	Warmed4	CoxA	CoxA NA	0.0179
1	CoxA-WP_086785693.1 cytochrome c oxidase subunit I [Crossiella equi]	Warmed4	CoxA	CoxA NA	0.0174
1	CoxA-WP_086687323.1 cytochrome c oxidase subunit I [Nostoc sp. T09]	Warmed4	CoxA	CoxA NA	0.0184
1	CoxA-WP_086572396.1 cytochrome c oxidase subunit I [Streptomyces alboverticillatus]	Warmed4	CoxA	CoxA NA	0.0181
1	CoxA-WP_086479719.1 cytochrome c oxidase subunit I [Oceanospirillum sanctuarii]	Warmed4	CoxA	CoxA NA	0.0193
1	CoxA-WP_086072865.1 cytochrome c oxidase subunit I [Bordetella genomosp. 9]	Warmed4	CoxA	CoxA NA	0.0193
1	CoxA-WP_086065219.1 cytochrome c oxidase subunit I [Bordetella genomosp. 8]	Warmed4	CoxA	CoxA NA	0.0188
1	CoxA-WP_086010542.1 cytochrome c oxidase subunit I [Thermobacillus composti]	Warmed4	CoxA	CoxA NA	0.0172
1	CoxA-WP_085962016.1 cytochrome c oxidase subunit I [Corynebacterium-like bacterium B27]	Warmed4	CoxA	CoxA NA	0.0183
1	CoxA-WP_085896418.1 cytochrome c oxidase subunit I [Limimaricola soesokkakensis]	Warmed4	CoxA	CoxA NA	0.0175
1	CoxA-WP_085882508.1 cytochrome c oxidase subunit I [Oceanibacterium hippocampi]	Warmed4	CoxA	CoxA NA	0.0193
1	CoxA-WP_085773394.1 cytochrome c oxidase subunit I [Methylocystis bryophila]	Warmed4	CoxA	CoxA NA	0.0185
1	CoxA-WP_085770600.1 cytochrome c oxidase subunit I [Methylocystis bryophila]	Warmed4	CoxA	CoxA NA	0.0174
1	CoxA-WP_085751373.1 cytochrome c oxidase subunit I [Rhizobacter gummiphilus]	Warmed4	CoxA	CoxA NA	0.0177
1	CoxA-WP_085268070.1 cytochrome c oxidase subunit I [Mycobacterium parmense]	Warmed4	CoxA	CoxA NA	0.0178
1	CoxA-WP_085210379.1 cytochrome c oxidase subunit I [Methylomagnum ishizawai]	Warmed4	CoxA	CoxA NA	0.0195
1	CoxA-WP_085154094.1 cytochrome c oxidase subunit I [Mycolicibacterium confluentis]	Warmed4	CoxA	CoxA NA	0.0182
1	CoxA-WP_085121019.1 cytochrome c oxidase subunit I [Tistlia consotensis]	Warmed4	CoxA	CoxA NA	0.0192
1	CoxA-WP_085108736.1 cytochrome c oxidase subunit I [Mycolicibacillus trivialis]	Warmed4	CoxA	CoxA NA	0.018
1	CoxA-WP_085096990.1 cytochrome c oxidase subunit I [Mycolicibacterium fallax]	Warmed4	CoxA	CoxA NA	0.0181
1	CoxA-WP_084965609.1 cytochrome c oxidase subunit I [Thermoactinospora rubra]	Warmed4	CoxA	CoxA NA	0.0186
1	CoxA-WP_084731575.1 cytochrome c oxidase subunit I [Seinonella peptonophila]	Warmed4	CoxA	CoxA NA	0.0163
1	CoxA-WP_084640666.1 cytochrome c oxidase subunit I [Duganella phyllosphaerae]	Warmed4	CoxA	CoxA NA	0.0189
1	CoxA-WP_084622477.1 cytochrome c oxidase subunit I [Demequina oxidasica]	Warmed4	CoxA	CoxA NA	0.0181
1	CoxA-WP_084528118.1 cytochrome c oxidase subunit I [Nocardioides dokdonensis]	Warmed4	CoxA	CoxA NA	0.0183
1	CoxA-WP_084468592.1 cytochrome c oxidase subunit I [Nocardiopsis trehalosi]	Warmed4	CoxA	CoxA NA	0.0181
1	CoxA-WP_084412146.1 cytochrome c oxidase subunit I [Fulvimarina manganoxydans]	Warmed4	CoxA	CoxA NA	0.0194
1	CoxA-WP_084410799.1 cytochrome c oxidase subunit I [Fulvimarina manganoxydans]	Warmed4	CoxA	CoxA NA	0.0166
1	CoxA-WP_084314357.1 cytochrome c oxidase subunit I [Pseudomonas jinjuensis]	Warmed4	CoxA	CoxA NA	0.0175
1	CoxA-WP_084283954.1 cytochrome c oxidase subunit I [Polynucleobacter sp. VK13]	Warmed4	CoxA	CoxA NA	0.0194
1	CoxA-WP_084150321.1 cytochrome c oxidase subunit I [Azohydromonas australica]	Warmed4	CoxA	CoxA NA	0.0188
1	CoxA-WP_084092597.1 cytochrome c oxidase subunit I [Andreprevotia lacus]	Warmed4	CoxA	CoxA NA	0.0187
1	CoxA-WP_084073249.1 cytochrome c oxidase subunit I [Demequina sp. NBRC 110052]	Warmed4	CoxA	CoxA NA	0.0181
1	CoxA-WP_084037883.1 cytochrome c oxidase subunit I [Demequina sp. NBRC 110053]	Warmed4	CoxA	CoxA NA	0.0179
1	CoxA-WP_083992372.1 cytochrome c oxidase subunit I [Bradyrhizobium embrapense]	Warmed4	CoxA	CoxA NA	0.0162
1	CoxA-WP_083946319.1 cytochrome c oxidase subunit I [Pontibaca methylaminivorans]	Warmed4	CoxA	CoxA NA	0.0182
1	CoxA-WP_083898145.1 cytochrome c oxidase subunit I [Nocardia vinacea]	Warmed4	CoxA	CoxA NA	0.0178
1	CoxA-WP_083869544.1 cytochrome c oxidase subunit I [Nocardia niigatensis]	Warmed4	CoxA	CoxA NA	0.0179
1	CoxA-WP_083855222.1 cytochrome c oxidase subunit I [Phycisphaera mikurensis]	Warmed4	CoxA	CoxA NA	0.0174
1	CoxA-WP_083813827.1 cytochrome c oxidase subunit I [Caldalkalibacillus thermarum]	Warmed4	CoxA	CoxA NA	0.0173
1	CoxA-WP_083542132.1 cytochrome c oxidase subunit I [Kribbia dieselivorans]	Warmed4	CoxA	CoxA NA	0.0184
1	CoxA-WP_083087189.1 cytochrome c oxidase subunit I [Mycobacterium noviomagense]	Warmed4	CoxA	CoxA NA	0.018
1	CoxA-WP_083064346.1 cytochrome c oxidase subunit I [Mycobacterium arosiense]	Warmed4	CoxA	CoxA NA	0.0183
1	CoxA-WP_082988028.1 cytochrome c oxidase subunit I [Bordetella bronchialis]	Warmed4	CoxA	CoxA NA	0.0167
1	CoxA-WP_082660886.1 cytochrome c oxidase subunit I [Paenibacillus naphthalenovorans]	Warmed4	CoxA	CoxA NA	0.0168
1	CoxA-WP_082360886.1 cytochrome c oxidase subunit I [Bacillus sp. FJAT-18019]	Warmed4	CoxA	CoxA NA	0.0164
1	CoxA-WP_082232347.1 cytochrome aa3 quinol oxidase subunit I [Halobacillus massiliensis]	Warmed4	CoxA	CoxA NA	0.016
1	CoxA-WP_082190648.1 cytochrome c oxidase subunit I [Bradyrhizobium pachyrhizi]	Warmed4	CoxA	CoxA NA	0.0162
1	CoxA-WP_081970860.1 cytochrome c oxidase subunit I [Dactylosporangium aurantiacum]	Warmed4	CoxA	CoxA NA	0.0168
1	CoxA-WP_081927003.1 cytochrome-c oxidase [Halobellus rufus]	Warmed4	CoxA	CoxA NA	0.018
1	CoxA-WP_081872198.1 cytochrome c oxidase subunit I [Nocardia otitidiscaviarum]	Warmed4	CoxA	CoxA NA	0.0181
1	CoxA-WP_081802970.1 cytochrome c oxidase subunit I [Intrasporangiaceae bacterium URHB0013]	Warmed4	CoxA	CoxA NA	0.0174
1	CoxA-WP_081628981.1 cytochrome c oxidase subunit I [Smaragdicoccus niigatensis]	Warmed4	CoxA	CoxA NA	0.017
1	CoxA-WP_081592229.1 cytochrome c oxidase subunit I [Nocardia otitidiscaviarum]	Warmed4	CoxA	CoxA NA	0.0181
1	CoxA-WP_081207941.1 cytochrome aa3 quinol oxidase subunit I [Geobacillus sp. 46C-IIa]	Warmed4	CoxA	CoxA NA	0.016
1	CoxA-WP_081040893.1 cytochrome c oxidase subunit I [Candidatus Kryptobacter tengchongensis]	Warmed4	CoxA	CoxA NA	0.0176
1	CoxA-WP_080920825.1 cytochrome c oxidase subunit I [Pseudaminobacter manganicus]	Warmed4	CoxA	CoxA NA	0.0195
1	CoxA-WP_080843144.1 MULTISPECIES: cytochrome c oxidase subunit I [Agrobacterium tumefaciens complex]	Warmed4	CoxA	CoxA NA	0.0175
1	CoxA-WP_079601729.1 cytochrome c oxidase subunit I [Bradyrhizobium erythrophlei]	Warmed4	CoxA	CoxA NA	0.0175
1	CoxA-WP_079480242.1 cytochrome aa3 quinol oxidase subunit I [Halobacillus salinus]	Warmed4	CoxA	CoxA NA	0.016
1	CoxA-WP_079448471.1 cytochrome c oxidase subunit I [Nitrobacter vulgaris]	Warmed4	CoxA	CoxA NA	0.0191
1	CoxA-WP_079431926.1 MULTISPECIES: cytochrome c oxidase subunit I [Streptomyces]	Warmed4	CoxA	CoxA NA	0.0187
1	CoxA-WP_079129717.1 MULTISPECIES: cytochrome c oxidase subunit I [Streptomyces]	Warmed4	CoxA	CoxA NA	0.0181
1	CoxA-WP_078947978.1 cytochrome c oxidase subunit I [Streptomyces griseus]	Warmed4	CoxA	CoxA NA	0.0181
1	CoxA-WP_078717018.1 cytochrome c oxidase subunit I [Desulfovibrio gracilis]	Warmed4	CoxA	CoxA NA	0.0186
1	CoxA-WP_078683535.1 cytochrome c oxidase subunit I [Desulfovibrio bizertensis]	Warmed4	CoxA	CoxA NA	0.0193
1	CoxA-WP_078659744.1 MULTISPECIES: cytochrome c oxidase subunit I [Streptomyces]	Warmed4	CoxA	CoxA NA	0.0181
1	CoxA-WP_078633003.1 cytochrome c oxidase subunit I [Streptomyces antibioticus]	Warmed4	CoxA	CoxA NA	0.0183
1	CoxA-WP_078529739.1 cytochrome c oxidase subunit I [Streptomyces sp. CNS606]	Warmed4	CoxA	CoxA NA	0.0178
1	CoxA-WP_077718962.1 cytochrome c oxidase subunit I [Novibacillus thermophilus]	Warmed4	CoxA	CoxA NA	0.0164
1	CoxA-WP_077565674.1 cytochrome aa3 quinol oxidase subunit I [Paenibacillus ihbetae]	Warmed4	CoxA	CoxA NA	0.016
1	CoxA-WP_077503207.1 cytochrome c oxidase subunit I [Sinorhizobium sp. A49]	Warmed4	CoxA	CoxA NA	0.0175
1	CoxA-WP_077409610.1 cytochrome c oxidase subunit I [Marinicella sediminis]	Warmed4	CoxA	CoxA NA	0.0191
1	CoxA-WP_077034206.1 cytochrome c oxidase subunit I [Pelomonas sp. KK5]	Warmed4	CoxA	CoxA NA	0.019
1	CoxA-WP_077014172.1 cytochrome c oxidase subunit I [Kribbella sp. ALI-6-A]	Warmed4	CoxA	CoxA NA	0.0178
1	CoxA-WP_076818624.1 cytochrome c oxidase subunit I [Frankia asymbiotica]	Warmed4	CoxA	CoxA NA	0.0183
1	CoxA-WP_076748020.1 cytochrome c oxidase subunit I [Halomonas sp. 1513]	Warmed4	CoxA	CoxA NA	0.0189
1	CoxA-WP_076558864.1 cytochrome aa3 quinol oxidase subunit I [Salimicrobium flavidum]	Warmed4	CoxA	CoxA NA	0.0159
1	CoxA-WP_076531482.1 cytochrome c oxidase subunit I [Roseovarius nanhaiticus]	Warmed4	CoxA	CoxA NA	0.0185
1	CoxA-WP_076091728.1 cytochrome c oxidase subunit I [Azonexus hydrophilus]	Warmed4	CoxA	CoxA NA	0.0194
1	CoxA-WP_075863976.1 cytochrome ubiquinol oxidase subunit I, partial [Gordonia sp. CNJ-863]	Warmed4	CoxA	CoxA NA	0.0197
1	CoxA-WP_075733014.1 cytochrome c oxidase subunit I [Corynebacterium phocae]	Warmed4	CoxA	CoxA NA	0.0184
1	CoxA-WP_075619127.1 cytochrome aa3 quinol oxidase subunit I [Paenisporosarcina indica]	Warmed4	CoxA	CoxA NA	0.0159
1	CoxA-WP_075399778.1 cytochrome c oxidase subunit I [Domibacillus antri]	Warmed4	CoxA	CoxA NA	0.0165
1	CoxA-WP_075132724.1 cytochrome c oxidase subunit I [Actinophytocola xinjiangensis]	Warmed4	CoxA	CoxA NA	0.0173
1	CoxA-WP_075066506.1 cytochrome c oxidase subunit I [Candidatus Berkiella aquae]	Warmed4	CoxA	CoxA NA	0.0194
1	CoxA-WP_074948628.1 cytochrome c oxidase subunit I [Alicyclobacillus macrosporangiidus]	Warmed4	CoxA	CoxA NA	0.0193
1	CoxA-WP_074655995.1 cytochrome c oxidase subunit I [Terriglobus roseus]	Warmed4	CoxA	CoxA NA	0.0186
1	CoxA-WP_074362032.1 cytochrome ubiquinol oxidase subunit I, partial [Mycobacteroides abscessus]	Warmed4	CoxA	CoxA NA	0.0224
1	CoxA-WP_074126827.1 cytochrome c oxidase subunit I [Bradyrhizobium sp. NAS96.2]	Warmed4	CoxA	CoxA NA	0.0194
1	CoxA-WP_074062381.1 MULTISPECIES: cytochrome c oxidase subunit I [Rhizobium]	Warmed4	CoxA	CoxA NA	0.0175
1	CoxA-WP_073896853.1 cytochrome c oxidase subunit I [Saccharothrix sp. CB00851]	Warmed4	CoxA	CoxA NA	0.0174
1	CoxA-WP_073789383.1 cytochrome c oxidase subunit I [Streptomyces sp. CB01580]	Warmed4	CoxA	CoxA NA	0.018
1	CoxA-WP_073703922.1 cytochrome c oxidase subunit I [Nocardiopsis sp. TSRI0078]	Warmed4	CoxA	CoxA NA	0.0185
1	CoxA-WP_073263190.1 cytochrome c oxidase subunit I [Cryptosporangium aurantiacum]	Warmed4	CoxA	CoxA NA	0.018
1	CoxA-WP_072824199.1 cytochrome c oxidase subunit I [Halomonas ilicicola]	Warmed4	CoxA	CoxA NA	0.0191
1	CoxA-WP_072762120.1 cytochrome c oxidase subunit I [Rhodanobacter sp. OK091]	Warmed4	CoxA	CoxA NA	0.0192
1	CoxA-WP_072736402.1 cytochrome c oxidase subunit I [Rhodococcus triatomae]	Warmed4	CoxA	CoxA NA	0.0174
1	CoxA-WP_072721307.1 cytochrome c oxidase subunit I [Planktothrix tepida]	Warmed4	CoxA	CoxA NA	0.0175
1	CoxA-WP_072602616.1 cytochrome c oxidase subunit I [Mesorhizobium oceanicum]	Warmed4	CoxA	CoxA NA	0.0188
1	CoxA-WP_072597240.1 cytochrome c oxidase subunit I [Sphingomonas sp. JJ-A5]	Warmed4	CoxA	CoxA NA	0.0187
1	CoxA-WP_072549084.1 cytochrome c oxidase subunit I [Granulibacter bethesdensis]	Warmed4	CoxA	CoxA NA	0.0195
1	CoxA-WP_072478570.1 cytochrome c oxidase subunit I [Amycolatopsis australiensis]	Warmed4	CoxA	CoxA NA	0.0175
1	CoxA-WP_072284747.1 cytochrome c oxidase subunit I [Pelobacter sp. SFB93]	Warmed4	CoxA	CoxA NA	0.0193
1	CoxA-WP_072071224.1 cytochrome C oxidase, partial [Mycolicibacterium fortuitum]	Warmed4	CoxA	CoxA NA	0.0224
1	CoxA-WP_071990689.1 cytochrome c oxidase subunit I [Rhodococcus rhodnii]	Warmed4	CoxA	CoxA NA	0.0178
1	CoxA-WP_071832405.1 cytochrome c oxidase subunit I [Pararhizobium antarcticum]	Warmed4	CoxA	CoxA NA	0.0183
1	CoxA-WP_071661957.1 cytochrome c oxidase subunit I [Candidatus Rickettsiella isopodorum]	Warmed4	CoxA	CoxA NA	0.0196
1	CoxA-WP_071518564.1 cytochrome c oxidase subunit I [Geitlerinema sp. PCC 9228]	Warmed4	CoxA	CoxA NA	0.0185
1	CoxA-WP_071017850.1 cytochrome c oxidase subunit I [Ensifer sp. LCM 4579]	Warmed4	CoxA	CoxA NA	0.0193
1	CoxA-WP_070769688.1 cytochrome c oxidase subunit I [Corynebacterium sp. HMSC04H06]	Warmed4	CoxA	CoxA NA	0.0183
1	CoxA-WP_070361980.1 MULTISPECIES: cytochrome c oxidase subunit I [unclassified Corynebacterium]	Warmed4	CoxA	CoxA NA	0.0179
1	CoxA-WP_070056933.1 cytochrome c oxidase subunit I [Marinobacter sp. X15-166B]	Warmed4	CoxA	CoxA NA	0.0196
1	CoxA-WP_069966612.1 cytochrome c oxidase subunit I [Desertifilum sp. IPPAS B-1220]	Warmed4	CoxA	CoxA NA	0.0184
1	CoxA-WP_069878511.1 cytochrome c oxidase subunit I [Bosea sp. BIWAKO-01]	Warmed4	CoxA	CoxA NA	0.0176
1	CoxA-WP_069822193.1 cytochrome aa3 quinol oxidase subunit I, partial [Staphylococcus saprophyticus]	Warmed4	CoxA	CoxA NA	0.0177
1	CoxA-WP_069814309.1 cytochrome c oxidase subunit I [Streptomyces sp. TP-A0874]	Warmed4	CoxA	CoxA NA	0.019
1	CoxA-WP_069465954.1 cytochrome c oxidase subunit I [Streptomyces rubidus]	Warmed4	CoxA	CoxA NA	0.0178
1	CoxA-WP_069413794.1 cytochrome c oxidase subunit I [Mycolicibacterium flavescens]	Warmed4	CoxA	CoxA NA	0.0178
1	CoxA-WP_069385416.1 cytochrome c oxidase subunit I [Cellulosimicrobium cellulans]	Warmed4	CoxA	CoxA NA	0.0169
1	CoxA-WP_069115261.1 cytochrome c oxidase subunit I [Jiangella alba]	Warmed4	CoxA	CoxA NA	0.018
1	CoxA-WP_069047790.1 cytochrome c oxidase subunit I [Hydrogenophaga sp. RAC07]	Warmed4	CoxA	CoxA NA	0.0173
1	CoxA-WP_068880480.1 cytochrome c oxidase subunit I [Paramesorhizobium deserti]	Warmed4	CoxA	CoxA NA	0.0175
1	CoxA-WP_068875651.1 MULTISPECIES: cytochrome c oxidase subunit I [unclassified Phenylobacterium]	Warmed4	CoxA	CoxA NA	0.0187
1	CoxA-WP_068816454.1 cytochrome c oxidase subunit I [Phormidesmis priestleyi]	Warmed4	CoxA	CoxA NA	0.0176
1	CoxA-WP_068689286.1 cytochrome c oxidase subunit I [Thermobifida halotolerans]	Warmed4	CoxA	CoxA NA	0.0187
1	CoxA-WP_068407359.1 cytochrome c oxidase subunit I [Labrenzia sp. OB1]	Warmed4	CoxA	CoxA NA	0.0195
1	CoxA-WP_068386486.1 cytochrome c oxidase subunit I [Leptolyngbya sp. NIES-3755]	Warmed4	CoxA	CoxA NA	0.0176
1	CoxA-WP_068121289.1 cytochrome c oxidase subunit I [Rhodothermaceae bacterium RA]	Warmed4	CoxA	CoxA NA	0.018
1	CoxA-WP_067957427.1 cytochrome c oxidase subunit I [Aminobacter aminovorans]	Warmed4	CoxA	CoxA NA	0.0175
1	CoxA-WP_067885564.1 cytochrome c oxidase subunit I [Actinomadura chibensis]	Warmed4	CoxA	CoxA NA	0.0186
1	CoxA-WP_067727468.1 cytochrome aa3 quinol oxidase subunit I [Oceanobacillus damuensis]	Warmed4	CoxA	CoxA NA	0.0159
1	CoxA-WP_067659560.1 cytochrome c oxidase subunit I [Ferrimonas marina]	Warmed4	CoxA	CoxA NA	0.0192
1	CoxA-WP_067497211.1 cytochrome c oxidase subunit I [Actinoplanes sp. TFC3]	Warmed4	CoxA	CoxA NA	0.0179
1	CoxA-WP_067386960.1 cytochrome c oxidase subunit I [Marinobacterium aestuarii]	Warmed4	CoxA	CoxA NA	0.0176
1	CoxA-WP_067240517.1 cytochrome c oxidase subunit I [Mycobacterium sp. 852002-51163_SCH5372311]	Warmed4	CoxA	CoxA NA	0.0176
1	CoxA-WP_067215580.1 cytochrome c oxidase subunit I [Mycolicibacterium celeriflavum]	Warmed4	CoxA	CoxA NA	0.0184
1	CoxA-WP_067112335.1 cytochrome c oxidase subunit I [Mycobacterium sp. 852002-51057_SCH5723018]	Warmed4	CoxA	CoxA NA	0.0176
1	CoxA-WP_067110610.1 cytochrome c oxidase subunit I [Methylobacillus sp. MM3]	Warmed4	CoxA	CoxA NA	0.0197
1	CoxA-WP_067103919.1 cytochrome c oxidase subunit I [Mycobacterium sp. 852002-40037_SCH5390672]	Warmed4	CoxA	CoxA NA	0.0178
1	CoxA-WP_066905699.1 MULTISPECIES: cytochrome c oxidase subunit I [unclassified Synechococcus]	Warmed4	CoxA	CoxA NA	0.0184
1	CoxA-WP_066773398.1 cytochrome c oxidase subunit I [Caulobacteraceae bacterium OTSz_A_272]	Warmed4	CoxA	CoxA NA	0.0186
1	CoxA-WP_066688922.1 cytochrome c oxidase subunit I [Sphingomonas hankookensis]	Warmed4	CoxA	CoxA NA	0.0188
1	CoxA-WP_066652735.1 cytochrome c oxidase subunit I [Bordetella flabilis]	Warmed4	CoxA	CoxA NA	0.0193
1	CoxA-WP_066512077.1 cytochrome c oxidase subunit I [Bradyrhizobium macuxiense]	Warmed4	CoxA	CoxA NA	0.0193
1	CoxA-WP_066383929.1 cytochrome aa3 quinol oxidase subunit I [Bacillus mesonae]	Warmed4	CoxA	CoxA NA	0.016
1	CoxA-WP_066377336.1 cytochrome c oxidase subunit I [Anabaena sp. CA = ATCC 33047]	Warmed4	CoxA	CoxA NA	0.0186
1	CoxA-WP_066212554.1 cytochrome c oxidase subunit I [Arthrobacter woluwensis]	Warmed4	CoxA	CoxA NA	0.0184
1	CoxA-WP_066198695.1 MULTISPECIES: cytochrome aa3 quinol oxidase subunit I [Bacillus]	Warmed4	CoxA	CoxA NA	0.016
1	CoxA-WP_066176328.1 cytochrome c oxidase subunit I [Bacillus marinisedimentorum]	Warmed4	CoxA	CoxA NA	0.0167
1	CoxA-WP_066150736.1 MULTISPECIES: cytochrome aa3 quinol oxidase subunit I [unclassified Anoxybacillus]	Warmed4	CoxA	CoxA NA	0.016
1	CoxA-WP_066108144.1 MULTISPECIES: cytochrome aa3 quinol oxidase subunit I [unclassified Bacillus]	Warmed4	CoxA	CoxA NA	0.016
1	CoxA-WP_065726584.1 cytochrome c oxidase subunit I [Bradyrhizobium icense]	Warmed4	CoxA	CoxA NA	0.0192
1	CoxA-WP_065713373.1 cytochrome c oxidase subunit I [Synechococcus sp. PCC 7003]	Warmed4	CoxA	CoxA NA	0.0188
1	CoxA-WP_064892287.1 cytochrome c oxidase subunit I, partial [Mycolicibacterium elephantis]	Warmed4	CoxA	CoxA NA	0.0188
1	CoxA-WP_064442497.1 cytochrome c oxidase subunit I [Hoyosella altamirensis]	Warmed4	CoxA	CoxA NA	0.0176
1	CoxA-WP_064249692.1 cytochrome c oxidase subunit I [Rhizobium leguminosarum]	Warmed4	CoxA	CoxA NA	0.0162
1	CoxA-WP_063697117.1 cytochrome c oxidase subunit I [Bradyrhizobium centrolobii]	Warmed4	CoxA	CoxA NA	0.0193
1	CoxA-WP_063538742.1 cytochrome c oxidase subunit I [Alcanivorax sp. HI0044]	Warmed4	CoxA	CoxA NA	0.0195
1	CoxA-WP_063512202.1 cytochrome ubiquinol oxidase subunit I, partial [Erythrobacter sp. HI0019]	Warmed4	CoxA	CoxA NA	0.0165
1	CoxA-WP_063237232.1 cytochrome c oxidase subunit I [Cupriavidus oxalaticus]	Warmed4	CoxA	CoxA NA	0.0177
1	CoxA-WP_063039829.1 cytochrome c oxidase subunit I [Nocardia grenadensis]	Warmed4	CoxA	CoxA NA	0.0179
1	CoxA-WP_062788074.1 cytochrome c oxidase subunit I [Novosphingobium capsulatum]	Warmed4	CoxA	CoxA NA	0.0184
1	CoxA-WP_062519576.1 cytochrome aa3 quinol oxidase subunit I [Paenibacillus jilunlii]	Warmed4	CoxA	CoxA NA	0.016
1	CoxA-WP_062378258.1 cytochrome c oxidase subunit I [Lysinimicrobium pelophilum]	Warmed4	CoxA	CoxA NA	0.0181
1	CoxA-WP_062291893.1 cytochrome c oxidase subunit I [Nostoc piscinale]	Warmed4	CoxA	CoxA NA	0.0185
1	CoxA-WP_062291065.1 cytochrome C oxidase subunit I [Nostoc piscinale]	Warmed4	CoxA	CoxA NA	0.0184
1	CoxA-WP_062250606.1 MULTISPECIES: cytochrome c oxidase subunit I [Fischerella]	Warmed4	CoxA	CoxA NA	0.0185
1	CoxA-WP_062080961.1 cytochrome C oxidase subunit I [Bacteroidales bacterium 6E]	Warmed4	CoxA	CoxA NA	0.0193
1	CoxA-WP_061936737.1 cytochrome c oxidase subunit I [Collimonas pratensis]	Warmed4	CoxA	CoxA NA	0.0194
1	CoxA-WP_061783679.1 cytochrome c oxidase subunit I [Thermobifida fusca]	Warmed4	CoxA	CoxA NA	0.0181
1	CoxA-WP_061613270.1 cytochrome c oxidase subunit I [Sorangium cellulosum]	Warmed4	CoxA	CoxA NA	0.019
1	CoxA-WP_061243987.1 cytochrome c oxidase subunit I [Leptospira interrogans]	Warmed4	CoxA	CoxA NA	0.0194
1	CoxA-WP_061147337.1 cytochrome c oxidase subunit I [Caballeronia arvi]	Warmed4	CoxA	CoxA NA	0.0193
1	CoxA-WP_061122777.1 cytochrome c oxidase subunit I [Caballeronia catudaia]	Warmed4	CoxA	CoxA NA	0.0161
1	CoxA-WP_060596177.1 MULTISPECIES: cytochrome c oxidase subunit I [Bacillus]	Warmed4	CoxA	CoxA NA	0.0166
1	CoxA-WP_058995290.1 cytochrome c oxidase subunit I [Leptolyngbya sp. NIES-2104]	Warmed4	CoxA	CoxA NA	0.0176
1	CoxA-WP_058940314.1 cytochrome c oxidase subunit I [Streptomyces kanasensis]	Warmed4	CoxA	CoxA NA	0.0179
1	CoxA-WP_058881872.1 cytochrome c oxidase subunit I [Oscillatoriales cyanobacterium MTP1]	Warmed4	CoxA	CoxA NA	0.0185
1	CoxA-WP_058545216.1 cytochrome C oxidase subunit I [Pseudomonas fluorescens]	Warmed4	CoxA	CoxA NA	0.0191
1	CoxA-WP_058506977.1 cytochrome c oxidase subunit I [Legionella quinlivanii]	Warmed4	CoxA	CoxA NA	0.0191
1	CoxA-WP_058450788.1 cytochrome c oxidase subunit I [Legionella jamestowniensis]	Warmed4	CoxA	CoxA NA	0.0194
1	CoxA-WP_058440269.1 cytochrome c oxidase subunit I [Legionella brunensis]	Warmed4	CoxA	CoxA NA	0.0194
1	CoxA-WP_058121536.1 cytochrome aa3 quinol oxidase subunit I [Staphylococcus capitis]	Warmed4	CoxA	CoxA NA	0.016
1	CoxA-WP_058043570.1 cytochrome c oxidase subunit I [Streptomyces sp. MBT76]	Warmed4	CoxA	CoxA NA	0.0185
1	CoxA-WP_058020264.1 cytochrome c oxidase subunit I [Pseudohongiella spirulinae]	Warmed4	CoxA	CoxA NA	0.0177
1	CoxA-WP_057862390.1 cytochrome c oxidase subunit I [Bradyrhizobium lablabi]	Warmed4	CoxA	CoxA NA	0.0192
1	CoxA-WP_057752708.1 cytochrome c oxidase subunit I [Bradyrhizobium manausense]	Warmed4	CoxA	CoxA NA	0.0162
1	CoxA-WP_057746042.1 cytochrome c oxidase subunit I [Bradyrhizobium manausense]	Warmed4	CoxA	CoxA NA	0.0192
1	CoxA-WP_057647177.1 cytochrome c oxidase subunit I [Stenotrophomonas panacihumi]	Warmed4	CoxA	CoxA NA	0.0194
1	CoxA-WP_057596467.1 cytochrome c oxidase subunit I [Variovorax paradoxus]	Warmed4	CoxA	CoxA NA	0.019
1	CoxA-WP_057291966.1 cytochrome c oxidase subunit I [Noviherbaspirillum sp. Root189]	Warmed4	CoxA	CoxA NA	0.0177
1	CoxA-WP_057022290.1 cytochrome c oxidase subunit I [Pseudomonas synxantha]	Warmed4	CoxA	CoxA NA	0.0194
1	CoxA-WP_056795734.1 cytochrome c oxidase subunit I [Bosea sp. Root381]	Warmed4	CoxA	CoxA NA	0.0191
1	CoxA-WP_056735239.1 cytochrome c oxidase subunit I [Phenylobacterium sp. Root700]	Warmed4	CoxA	CoxA NA	0.0178
1	CoxA-WP_056605134.1 cytochrome c oxidase subunit I [Rhodanobacter sp. Root627]	Warmed4	CoxA	CoxA NA	0.0194
1	CoxA-WP_056583195.1 MULTISPECIES: cytochrome c oxidase subunit I [unclassified Mesorhizobium]	Warmed4	CoxA	CoxA NA	0.0195
1	CoxA-WP_056471080.1 cytochrome c oxidase subunit I [Methylobacterium sp. Leaf104]	Warmed4	CoxA	CoxA NA	0.0185
1	CoxA-WP_056304650.1 cytochrome c oxidase subunit I [Methylobacterium sp. Leaf100]	Warmed4	CoxA	CoxA NA	0.0183
1	CoxA-WP_056298231.1 cytochrome c oxidase subunit I [Afipia sp. Root123D2]	Warmed4	CoxA	CoxA NA	0.0191
1	CoxA-WP_056199408.1 cytochrome c oxidase subunit I [Pelomonas sp. Root1237]	Warmed4	CoxA	CoxA NA	0.0188
1	CoxA-WP_056116637.1 MULTISPECIES: cytochrome c oxidase subunit I [unclassified Methylobacterium]	Warmed4	CoxA	CoxA NA	0.0176
1	CoxA-WP_056108362.1 cytochrome c oxidase subunit I [Mesorhizobium sp. Root157]	Warmed4	CoxA	CoxA NA	0.0195
1	CoxA-WP_055965685.1 MULTISPECIES: cytochrome c oxidase subunit I [unclassified Aeromicrobium]	Warmed4	CoxA	CoxA NA	0.0177
1	CoxA-WP_055932535.1 MULTISPECIES: cytochrome c oxidase subunit I [unclassified Duganella]	Warmed4	CoxA	CoxA NA	0.0194
1	CoxA-WP_055917499.1 cytochrome c oxidase subunit I [Altererythrobacter sp. Root672]	Warmed4	CoxA	CoxA NA	0.018
1	CoxA-WP_055901486.1 cytochrome c oxidase subunit I [Ramlibacter sp. Leaf400]	Warmed4	CoxA	CoxA NA	0.0172
1	CoxA-WP_055814454.1 cytochrome c oxidase subunit I [Leifsonia sp. Root112D2]	Warmed4	CoxA	CoxA NA	0.0178
1	CoxA-WP_055724506.1 cytochrome c oxidase subunit I [Streptomyces niveiscabiei]	Warmed4	CoxA	CoxA NA	0.0191
1	CoxA-WP_055505735.1 cytochrome c oxidase subunit I [Nonomuraea sp. NBRC 110462]	Warmed4	CoxA	CoxA NA	0.0183
1	CoxA-WP_055503277.1 MULTISPECIES: cytochrome c oxidase subunit I [Nonomuraea]	Warmed4	CoxA	CoxA NA	0.0186
1	CoxA-WP_055464929.1 cytochrome c oxidase subunit I [Vibrio furnissii]	Warmed4	CoxA	CoxA NA	0.0189
1	CoxA-WP_055048009.1 cytochrome-c oxidase [Devosia sp. A16]	Warmed4	CoxA	CoxA NA	0.0174
1	CoxA-WP_054978229.1 cytochrome c oxidase subunit I [Pseudoalteromonas sp. P1-9]	Warmed4	CoxA	CoxA NA	0.0197
1	CoxA-WP_054969014.1 cytochrome c oxidase subunit I [Alicyclobacillus ferrooxydans]	Warmed4	CoxA	CoxA NA	0.019
1	CoxA-WP_054964977.1 cytochrome c oxidase subunit I [Thiohalorhabdus denitrificans]	Warmed4	CoxA	CoxA NA	0.0198
1	CoxA-WP_054661373.1 cytochrome c oxidase subunit I [Stenotrophomonas acidaminiphila]	Warmed4	CoxA	CoxA NA	0.0193
1	CoxA-WP_054186713.1 MULTISPECIES: cytochrome c oxidase subunit I [Rhodococcus]	Warmed4	CoxA	CoxA NA	0.0181
1	CoxA-WP_053859457.1 cytochrome c oxidase subunit I [Burkholderia sp. HB1]	Warmed4	CoxA	CoxA NA	0.0159
1	CoxA-WP_053604627.1 cytochrome aa3 quinol oxidase subunit I [Bacillus gobiensis]	Warmed4	CoxA	CoxA NA	0.016
1	CoxA-WP_053596725.1 cytochrome aa3 quinol oxidase subunit I [Lysinibacillus sp. FJAT-14222]	Warmed4	CoxA	CoxA NA	0.016
1	CoxA-WP_053572227.1 cytochrome c oxidase subunit I [Caballeronia cordobensis]	Warmed4	CoxA	CoxA NA	0.0162
1	CoxA-WP_053206018.1 cytochrome c oxidase subunit I [Jiangella muralis]	Warmed4	CoxA	CoxA NA	0.018
1	CoxA-WP_052891118.1 cytochrome c oxidase subunit I [Thermogemmatispora carboxidivorans]	Warmed4	CoxA	CoxA NA	0.0184
1	CoxA-WP_052396361.1 cytochrome c oxidase subunit I [Kutzneria sp. 744]	Warmed4	CoxA	CoxA NA	0.0181
1	CoxA-WP_052135980.1 cytochrome c oxidase subunit I [Arthrobacter sp. PAMC 25486]	Warmed4	CoxA	CoxA NA	0.0182
1	CoxA-WP_052120327.1 cytochrome c oxidase subunit I [Inquilinus limosus]	Warmed4	CoxA	CoxA NA	0.0188
1	CoxA-WP_052019851.1 cytochrome c oxidase subunit I [Paenibacillus sp. JCM 10914]	Warmed4	CoxA	CoxA NA	0.0168
1	CoxA-WP_051985712.1 MULTISPECIES: cytochrome c oxidase subunit I [Paenibacillus]	Warmed4	CoxA	CoxA NA	0.0162
1	CoxA-WP_051817921.1 cytochrome c oxidase subunit I [Streptomyces sp. NRRL S-1813]	Warmed4	CoxA	CoxA NA	0.0179
1	CoxA-WP_051802657.1 cytochrome c oxidase subunit I [Actinocatenispora sera]	Warmed4	CoxA	CoxA NA	0.0171
1	CoxA-WP_051755364.1 cytochrome c oxidase subunit I [Kitasatospora purpeofusca]	Warmed4	CoxA	CoxA NA	0.0183
1	CoxA-WP_051706457.1 cytochrome c oxidase subunit I [Marmoricola aequoreus]	Warmed4	CoxA	CoxA NA	0.0177
1	CoxA-WP_051570181.1 cytochrome c oxidase subunit I [Cryptosporangium arvum]	Warmed4	CoxA	CoxA NA	0.0181
1	CoxA-WP_051491925.1 cytochrome c oxidase subunit I [Roseivivax isoporae]	Warmed4	CoxA	CoxA NA	0.0185
1	CoxA-WP_051442696.1 cytochrome c oxidase subunit I [Mesorhizobium sp. WSM3626]	Warmed4	CoxA	CoxA NA	0.016
1	CoxA-WP_051344033.1 cytochrome c oxidase subunit I [Alicyclobacillus herbarius]	Warmed4	CoxA	CoxA NA	0.0191
1	CoxA-WP_051112480.1 cytochrome c oxidase subunit I [Nonomuraea coxensis]	Warmed4	CoxA	CoxA NA	0.0184
1	CoxA-WP_051108793.1 cytochrome c oxidase subunit I [Paenibacillus daejeonensis]	Warmed4	CoxA	CoxA NA	0.0172
1	CoxA-WP_051064588.1 cytochrome c oxidase subunit I [Nocardiopsis halotolerans]	Warmed4	CoxA	CoxA NA	0.0186
1	CoxA-WP_050977695.1 cytochrome c oxidase subunit I [Herbaspirillum lusitanum]	Warmed4	CoxA	CoxA NA	0.0161
1	CoxA-WP_050435335.1 cytochrome c oxidase subunit I [Chondromyces crocatus]	Warmed4	CoxA	CoxA NA	0.0188
1	CoxA-WP_049803503.1 cytochrome c oxidase subunit I [Pseudonocardia dioxanivorans]	Warmed4	CoxA	CoxA NA	0.0181
1	CoxA-WP_048879613.1 cytochrome c oxidase subunit I [Acidocella aminolytica]	Warmed4	CoxA	CoxA NA	0.0194
1	CoxA-WP_048869627.1 cytochrome c oxidase subunit I [Scytonema tolypothrichoides]	Warmed4	CoxA	CoxA NA	0.0184
1	CoxA-WP_048759079.1 cytochrome c oxidase subunit I [Corynebacterium vitaeruminis]	Warmed4	CoxA	CoxA NA	0.0183
1	CoxA-WP_048670390.1 cytochrome c oxidase subunit I [Candidatus Competibacter denitrificans]	Warmed4	CoxA	CoxA NA	0.0195
1	CoxA-WP_048552124.1 cytochrome c oxidase subunit I [Tetrasphaera japonica]	Warmed4	CoxA	CoxA NA	0.0182
1	CoxA-WP_048454488.1 cytochrome c oxidase subunit I [Methylobacterium tarhaniae]	Warmed4	CoxA	CoxA NA	0.0182
1	CoxA-WP_048352756.1 cytochrome aa3 quinol oxidase subunit I [Bacillus glycinifermentans]	Warmed4	CoxA	CoxA NA	0.0159
1	CoxA-WP_048018027.1 cytochrome c oxidase subunit I [Synechococcus sp. GFB01]	Warmed4	CoxA	CoxA NA	0.0182
1	CoxA-WP_047804866.1 MULTISPECIES: cytochrome c oxidase subunit I [Kocuria]	Warmed4	CoxA	CoxA NA	0.0181
1	CoxA-WP_047493675.1 cytochrome c oxidase subunit I [Methylibium sp. CF059]	Warmed4	CoxA	CoxA NA	0.0189
1	CoxA-WP_047308292.1 cytochrome c oxidase subunit I [Rhodopseudomonas palustris]	Warmed4	CoxA	CoxA NA	0.0191
1	CoxA-WP_047260096.1 cytochrome c oxidase subunit I [Corynebacterium uterequi]	Warmed4	CoxA	CoxA NA	0.0183
1	CoxA-WP_047150365.1 cytochrome c oxidase subunit I [Aneurinibacillus tyrosinisolvens]	Warmed4	CoxA	CoxA NA	0.019
1	CoxA-WP_046868500.1 cytochrome c oxidase subunit I [Microvirga massiliensis]	Warmed4	CoxA	CoxA NA	0.0185
1	CoxA-WP_046472176.1 cytochrome c oxidase subunit I [Allosalinactinospora lopnorensis]	Warmed4	CoxA	CoxA NA	0.0186
1	CoxA-WP_046425727.1 cytochrome c oxidase subunit I [Streptomyces malaysiense]	Warmed4	CoxA	CoxA NA	0.0181
1	CoxA-WP_046347691.1 cytochrome c oxidase subunit I [Sphingomonas changbaiensis]	Warmed4	CoxA	CoxA NA	0.0162
1	CoxA-WP_046154732.1 cytochrome c oxidase subunit I [Micrococcus luteus]	Warmed4	CoxA	CoxA NA	0.0182
1	CoxA-WP_046115717.1 cytochrome c oxidase subunit I [Aquincola tertiaricarbonis]	Warmed4	CoxA	CoxA NA	0.0191
1	CoxA-WP_046109297.1 cytochrome c oxidase subunit I [Devosia geojensis]	Warmed4	CoxA	CoxA NA	0.0183
1	CoxA-WP_046103462.1 cytochrome c oxidase subunit I [Devosia chinhatensis]	Warmed4	CoxA	CoxA NA	0.0184
1	CoxA-WP_046087266.1 cytochrome c oxidase subunit I [Streptomyces antioxidans]	Warmed4	CoxA	CoxA NA	0.0171
1	CoxA-WP_045777867.1 cytochrome c oxidase subunit I [Methylocucumis oryzae]	Warmed4	CoxA	CoxA NA	0.0191
1	CoxA-WP_045691876.1 cytochrome c oxidase subunit I [Streptomyces rubellomurinus]	Warmed4	CoxA	CoxA NA	0.0181
1	CoxA-WP_045533977.1 cytochrome c oxidase subunit I [Rhizobium sp. LMB-1]	Warmed4	CoxA	CoxA NA	0.0163
1	CoxA-WP_045436189.1 cytochrome c oxidase subunit I [Nocardia seriolae]	Warmed4	CoxA	CoxA NA	0.0177
1	CoxA-WP_045161704.1 cytochrome c oxidase subunit I [Pseudomonas stutzeri]	Warmed4	CoxA	CoxA NA	0.0191
1	CoxA-WP_045055234.1 cytochrome c oxidase subunit I [Aliterella atlantica]	Warmed4	CoxA	CoxA NA	0.0178
1	CoxA-WP_044542940.1 cytochrome c oxidase subunit I [Bradyrhizobium sp. LTSP885]	Warmed4	CoxA	CoxA NA	0.0191
1	CoxA-WP_044443255.1 cytochrome c oxidase subunit I [Agreia bicolorata]	Warmed4	CoxA	CoxA NA	0.0179
1	CoxA-WP_044240157.1 cytochrome c oxidase subunit I [Chondromyces apiculatus]	Warmed4	CoxA	CoxA NA	0.0188
1	CoxA-WP_043198020.1 cytochrome c oxidase subunit I [Bradyrhizobium sp. URHA0002]	Warmed4	CoxA	CoxA NA	0.0193
1	CoxA-WP_043063346.1 cytochrome aa3 quinol oxidase subunit I [Aneurinibacillus migulanus]	Warmed4	CoxA	CoxA NA	0.016
1	CoxA-WP_042122537.1 cytochrome c oxidase subunit I [Paenibacillus senegalensis]	Warmed4	CoxA	CoxA NA	0.0169
1	CoxA-WP_041095977.1 cytochrome aa3 quinol oxidase subunit I [Bacillus badius]	Warmed4	CoxA	CoxA NA	0.016
1	CoxA-WP_041002597.1 cytochrome c oxidase subunit I [Mesorhizobium plurifarium]	Warmed4	CoxA	CoxA NA	0.0189
1	CoxA-WP_040634872.1 cytochrome c oxidase subunit I [Mycolicibacterium phlei]	Warmed4	CoxA	CoxA NA	0.0181
1	CoxA-WP_040204772.1 MULTISPECIES: cytochrome c oxidase subunit I [Bacillus]	Warmed4	CoxA	CoxA NA	0.0167
1	CoxA-WP_040062914.1 cytochrome c oxidase subunit I [Pseudomonas batumici]	Warmed4	CoxA	CoxA NA	0.0194
1	CoxA-WP_040038846.1 cytochrome c oxidase subunit I [Noviherbaspirillum autotrophicum]	Warmed4	CoxA	CoxA NA	0.0191
1	CoxA-WP_039744315.1 cytochrome c oxidase subunit I [Hassallia byssoidea]	Warmed4	CoxA	CoxA NA	0.0189
1	CoxA-WP_039652316.1 MULTISPECIES: cytochrome c oxidase subunit I [Streptomyces]	Warmed4	CoxA	CoxA NA	0.0184
1	CoxA-WP_039238030.1 cytochrome aa3 quinol oxidase subunit I [Quasibacillus thermotolerans]	Warmed4	CoxA	CoxA NA	0.0159
1	CoxA-WP_038932067.1 cytochrome-c oxidase [Bradyrhizobium japonicum]	Warmed4	CoxA	CoxA NA	0.0175
1	CoxA-WP_038704349.1 cytochrome ubiquinol oxidase subunit I [Planococcus sp. PAMC 21323]	Warmed4	CoxA	CoxA NA	0.0165
1	CoxA-WP_038586390.1 MULTISPECIES: cytochrome aa3 quinol oxidase subunit I [Paenibacillus]	Warmed4	CoxA	CoxA NA	0.016
1	CoxA-WP_038545921.1 cytochrome c oxidase subunit I [Corynebacterium glyciniphilum]	Warmed4	CoxA	CoxA NA	0.0183
1	CoxA-WP_038540767.1 cytochrome c oxidase subunit I [Bacillus sp. X1(2014)]	Warmed4	CoxA	CoxA NA	0.0166
1	CoxA-WP_038535452.1 cytochrome aa3 quinol oxidase subunit I [Bacillus sp. X1(2014)]	Warmed4	CoxA	CoxA NA	0.016
1	CoxA-WP_038311257.1 cytochrome c oxidase subunit I [bacterium YEK0313]	Warmed4	CoxA	CoxA NA	0.0174
1	CoxA-WP_038207577.1 cytochrome c oxidase subunit I [Xenophilus azovorans]	Warmed4	CoxA	CoxA NA	0.0189
1	CoxA-WP_037973351.1 cytochrome c oxidase subunit I [Streptomyces sp. NRRL WC-3742]	Warmed4	CoxA	CoxA NA	0.0185
1	CoxA-WP_037949866.1 cytochrome c oxidase subunit I [Streptomyces sp. PRh5]	Warmed4	CoxA	CoxA NA	0.0182
1	CoxA-WP_037738956.1 cytochrome c oxidase subunit I [Streptomyces mirabilis]	Warmed4	CoxA	CoxA NA	0.0184
1	CoxA-WP_037692353.1 cytochrome c oxidase subunit I [Streptomyces atratus]	Warmed4	CoxA	CoxA NA	0.0182
1	CoxA-WP_037521197.1 cytochrome c oxidase subunit I [Sphingobium yanoikuyae]	Warmed4	CoxA	CoxA NA	0.0186
1	CoxA-WP_036832260.1 cytochrome c oxidase subunit I [Pontibacillus litoralis]	Warmed4	CoxA	CoxA NA	0.0167
1	CoxA-WP_036693561.1 cytochrome aa3 quinol oxidase subunit I [Paenibacillus sp. FSL R7-269]	Warmed4	CoxA	CoxA NA	0.0159
1	CoxA-WP_036576945.1 cytochrome aa3 quinol oxidase subunit I [Oceanobacillus picturae]	Warmed4	CoxA	CoxA NA	0.016
1	CoxA-WP_036428600.1 cytochrome c oxidase subunit I [Mycolicibacterium mageritense]	Warmed4	CoxA	CoxA NA	0.018
1	CoxA-WP_036389936.1 MULTISPECIES: cytochrome c oxidase subunit I [Mycolicibacterium]	Warmed4	CoxA	CoxA NA	0.018
1	CoxA-WP_036349475.1 cytochrome c oxidase subunit I [Mycolicibacterium aromaticivorans]	Warmed4	CoxA	CoxA NA	0.0181
1	CoxA-WP_036265786.1 cytochrome c oxidase subunit I [Mastigocoleus testarum]	Warmed4	CoxA	CoxA NA	0.0186
1	CoxA-WP_036155993.1 cytochrome ubiquinol oxidase subunit I [Lysinibacillus odysseyi]	Warmed4	CoxA	CoxA NA	0.0161
1	CoxA-WP_035987766.1 cytochrome c oxidase subunit I [Leptolyngbya sp. KIOST-1]	Warmed4	CoxA	CoxA NA	0.0185
1	CoxA-WP_035942829.1 cytochrome c oxidase subunit I [Frankia sp. Iso899]	Warmed4	CoxA	CoxA NA	0.0178
1	CoxA-WP_035841039.1 cytochrome c oxidase subunit I [Kitasatospora azatica]	Warmed4	CoxA	CoxA NA	0.0186
1	CoxA-WP_035700690.1 cytochrome c oxidase subunit I [Bradyrhizobium sp. CCBAU 43298]	Warmed4	CoxA	CoxA NA	0.0192
1	CoxA-WP_035356430.1 cytochrome c oxidase subunit I [Edaphobacter aggregans]	Warmed4	CoxA	CoxA NA	0.0184
1	CoxA-WP_035154411.1 cytochrome c oxidase subunit I [Calothrix sp. 336/3]	Warmed4	CoxA	CoxA NA	0.0185
1	CoxA-WP_034853744.1 cytochrome c oxidase subunit I [Inquilinus limosus]	Warmed4	CoxA	CoxA NA	0.0161
1	CoxA-WP_034846546.1 cytochrome c oxidase subunit I [Inquilinus limosus]	Warmed4	CoxA	CoxA NA	0.0161
1	CoxA-WP_034831623.1 cytochrome c oxidase subunit I [Inquilinus limosus]	Warmed4	CoxA	CoxA NA	0.0176
1	CoxA-WP_034492486.1 cytochrome c oxidase subunit I [Afifella pfennigii]	Warmed4	CoxA	CoxA NA	0.0189
1	CoxA-WP_034277566.1 cytochrome c oxidase subunit I, partial [Amycolatopsis halophila]	Warmed4	CoxA	CoxA NA	0.0177
1	CoxA-WP_034263176.1 cytochrome c oxidase subunit I [Actinospica robiniae]	Warmed4	CoxA	CoxA NA	0.0179
1	CoxA-WP_033339794.1 cytochrome c oxidase subunit I [Catenuloplanes japonicus]	Warmed4	CoxA	CoxA NA	0.0177
1	CoxA-WP_032937804.1 cytochrome c oxidase subunit I [Mesorhizobium sp. URHC0008]	Warmed4	CoxA	CoxA NA	0.0189
1	CoxA-WP_032370105.1 cytochrome c oxidase subunit I [Rhodococcus fascians]	Warmed4	CoxA	CoxA NA	0.0175
1	CoxA-WP_031566952.1 cytochrome c oxidase subunit I [Legionella wadsworthii]	Warmed4	CoxA	CoxA NA	0.0192
1	CoxA-WP_031552331.1 cytochrome c oxidase subunit I [Parvularcula oceani]	Warmed4	CoxA	CoxA NA	0.0176
1	CoxA-WP_031459303.1 cytochrome c oxidase subunit I [Chloroflexus sp. MS-G]	Warmed4	CoxA	CoxA NA	0.0187
1	CoxA-WP_030825618.1 MULTISPECIES: cytochrome c oxidase subunit I [Streptomyces]	Warmed4	CoxA	CoxA NA	0.0184
1	CoxA-WP_030779049.1 cytochrome c oxidase subunit I [Streptomyces sp. NRRL S-920]	Warmed4	CoxA	CoxA NA	0.018
1	CoxA-WP_030144764.1 cytochrome c oxidase subunit I [Spirillospora albida]	Warmed4	CoxA	CoxA NA	0.0186
1	CoxA-WP_029922168.1 cytochrome c oxidase subunit 1, partial [Nevskia soli]	Warmed4	CoxA	CoxA NA	0.019
1	CoxA-WP_029708463.1 cytochrome c oxidase subunit I [Rhodoferax saidenbachensis]	Warmed4	CoxA	CoxA NA	0.0192
1	CoxA-WP_029617121.1 MULTISPECIES: cytochrome c oxidase subunit I [Rhizobium/Agrobacterium group]	Warmed4	CoxA	CoxA NA	0.0183
1	CoxA-WP_029586585.1 cytochrome c oxidase subunit I [Bradyrhizobium sp. URHD0069]	Warmed4	CoxA	CoxA NA	0.0162
1	CoxA-WP_029449841.1 cytochrome c oxidase subunit I [Corynebacterium nuruki]	Warmed4	CoxA	CoxA NA	0.0183
1	CoxA-WP_029353125.1 cytochrome c oxidase subunit I [Mesorhizobium ciceri]	Warmed4	CoxA	CoxA NA	0.0176
1	CoxA-WP_029338315.1 cytochrome c oxidase subunit I [Geodermatophilaceae bacterium URHB0048]	Warmed4	CoxA	CoxA NA	0.0177
1	CoxA-WP_029135480.1 cytochrome c oxidase subunit I [Nakamurella lactea]	Warmed4	CoxA	CoxA NA	0.0179
1	CoxA-WP_029086496.1 cytochrome c oxidase subunit I [Brevundimonas aveniformis]	Warmed4	CoxA	CoxA NA	0.0184
1	CoxA-WP_028878419.1 cytochrome c oxidase subunit I [Terasakiella pusilla]	Warmed4	CoxA	CoxA NA	0.0197
1	CoxA-WP_028851310.1 cytochrome c oxidase subunit I [Thermocrispum municipale]	Warmed4	CoxA	CoxA NA	0.0172
1	CoxA-WP_028770680.1 cytochrome c oxidase subunit I [Silanimonas lenta]	Warmed4	CoxA	CoxA NA	0.0191
1	CoxA-WP_028721454.1 cytochrome c oxidase subunit I [Patulibacter americanus]	Warmed4	CoxA	CoxA NA	0.0184
1	CoxA-WP_028576024.1 cytochrome c oxidase subunit I [Desulfomicrobium escambiense]	Warmed4	CoxA	CoxA NA	0.0192
1	CoxA-WP_028551820.1 cytochrome c oxidase subunit I [Paenibacillus sp. UNC451MF]	Warmed4	CoxA	CoxA NA	0.0168
1	CoxA-WP_028458718.1 cytochrome c oxidase subunit I [Chloroflexus sp. Y-396-1]	Warmed4	CoxA	CoxA NA	0.0187
1	CoxA-WP_028406957.1 cytochrome aa3 quinol oxidase subunit I [Bacillus sp. J13]	Warmed4	CoxA	CoxA NA	0.0159
1	CoxA-WP_028386195.1 cytochrome c oxidase subunit I [Legionella geestiana]	Warmed4	CoxA	CoxA NA	0.0193
1	CoxA-WP_028356159.1 MULTISPECIES: cytochrome c oxidase subunit I [Bordetella]	Warmed4	CoxA	CoxA NA	0.0197
1	CoxA-WP_028134043.1 cytochrome c oxidase subunit I [Bradyrhizobium japonicum]	Warmed4	CoxA	CoxA NA	0.0192
1	CoxA-WP_028095726.1 cytochrome c oxidase subunit I [Dongia sp. URHE0060]	Warmed4	CoxA	CoxA NA	0.0161
1	CoxA-WP_028048609.1 cytochrome c oxidase subunit I [Cellulomonas sp. URHD0024]	Warmed4	CoxA	CoxA NA	0.0171
1	CoxA-WP_027995359.1 cytochrome c oxidase subunit I [Simplicispira psychrophila]	Warmed4	CoxA	CoxA NA	0.019
1	CoxA-WP_027993083.1 cytochrome c oxidase subunit I [Sinorhizobium meliloti]	Warmed4	CoxA	CoxA NA	0.0175
1	CoxA-WP_027953746.1 cytochrome aa3 quinol oxidase subunit I [Halobacillus kuroshimensis]	Warmed4	CoxA	CoxA NA	0.016
1	CoxA-WP_027946154.1 cytochrome c oxidase subunit I [Amycolatopsis taiwanensis]	Warmed4	CoxA	CoxA NA	0.0174
1	CoxA-WP_027854081.1 cytochrome c oxidase subunit I [Marinobacterium litorale]	Warmed4	CoxA	CoxA NA	0.0195
1	CoxA-WP_027580438.1 cytochrome c oxidase subunit I [Bradyrhizobium sp. Ai1a-2]	Warmed4	CoxA	CoxA NA	0.0175
1	CoxA-WP_027270427.1 MULTISPECIES: cytochrome c oxidase subunit I [Legionella]	Warmed4	CoxA	CoxA NA	0.0192
1	CoxA-WP_027188665.1 cytochrome c oxidase subunit I [Desulfovibrio cuneatus]	Warmed4	CoxA	CoxA NA	0.0193
1	CoxA-WP_027157929.1 cytochrome c oxidase subunit I [Methylobacter luteus]	Warmed4	CoxA	CoxA NA	0.0162
1	CoxA-WP_027145447.1 cytochrome-c oxidase [Mesorhizobium sp. WSM3626]	Warmed4	CoxA	CoxA NA	0.0175
1	CoxA-WP_027135981.1 cytochrome c oxidase subunit I [Geminicoccus roseus]	Warmed4	CoxA	CoxA NA	0.0175
1	CoxA-WP_026913522.1 cytochrome c oxidase subunit I [Perlucidibaca piscinae]	Warmed4	CoxA	CoxA NA	0.0194
1	CoxA-WP_026853379.1 cytochrome c oxidase subunit I [Geothrix fermentans]	Warmed4	CoxA	CoxA NA	0.0191
1	CoxA-WP_026674421.1 cytochrome c oxidase subunit I [Bacillus bogoriensis]	Warmed4	CoxA	CoxA NA	0.0168
1	CoxA-WP_026563026.1 cytochrome aa3 quinol oxidase subunit I [Bacillus sp. J37]	Warmed4	CoxA	CoxA NA	0.016
1	CoxA-WP_026480144.1 cytochrome c oxidase subunit I [Ahrensia sp. 13_GOM-1096m]	Warmed4	CoxA	CoxA NA	0.0188
1	CoxA-WP_026445827.1 cytochrome c oxidase subunit I [Acidobacteriaceae bacterium URHE0068]	Warmed4	CoxA	CoxA NA	0.0187
1	CoxA-WP_026223788.1 cytochrome c oxidase subunit I [Methylosarcina fibrata]	Warmed4	CoxA	CoxA NA	0.0193
1	CoxA-WP_026218753.1 cytochrome c oxidase subunit I [Streptomyces scabrisporus]	Warmed4	CoxA	CoxA NA	0.0181
1	CoxA-WP_026067703.1 cytochrome c oxidase subunit I [Pusillimonas noertemannii]	Warmed4	CoxA	CoxA NA	0.0193
1	CoxA-WP_025915566.1 cytochrome c oxidase subunit I [Herminiimonas sp. CN]	Warmed4	CoxA	CoxA NA	0.0195
1	CoxA-WP_025770145.1 cytochrome c oxidase subunit I [Thioalkalivibrio sp. HK1]	Warmed4	CoxA	CoxA NA	0.019
1	CoxA-WP_025691164.1 cytochrome c oxidase subunit I [Paenibacillus zanthoxyli]	Warmed4	CoxA	CoxA NA	0.0169
1	CoxA-WP_025357995.1 cytochrome c oxidase subunit I [Kutzneria albida]	Warmed4	CoxA	CoxA NA	0.0188
1	CoxA-WP_025306997.1 cytochrome c oxidase subunit I [Bdellovibrio bacteriovorus]	Warmed4	CoxA	CoxA NA	0.0193
1	CoxA-WP_025295159.1 cytochrome c oxidase subunit I [Sphingomonas sanxanigenens]	Warmed4	CoxA	CoxA NA	0.0185
1	CoxA-WP_025263989.1 cytochrome c oxidase subunit I [Wolbachia endosymbiont of Onchocerca volvulus]	Warmed4	CoxA	CoxA NA	0.02
1	CoxA-WP_025163652.1 cytochrome c oxidase subunit I [Pseudomonas taeanensis]	Warmed4	CoxA	CoxA NA	0.0194
1	CoxA-WP_025042267.1 cytochrome c oxidase subunit I [Nitrosospira briensis]	Warmed4	CoxA	CoxA NA	0.0197
1	CoxA-WP_024581820.1 MULTISPECIES: cytochrome c oxidase subunit I [Bradyrhizobium]	Warmed4	CoxA	CoxA NA	0.0192
1	CoxA-WP_024429103.1 cytochrome c oxidase subunit I [Burkholderia pseudomallei]	Warmed4	CoxA	CoxA NA	0.0195
1	CoxA-WP_023795886.1 cytochrome c oxidase subunit I [Mesorhizobium sp. LNHC209A00]	Warmed4	CoxA	CoxA NA	0.0187
1	CoxA-WP_023757648.1 cytochrome c oxidase subunit I [Mesorhizobium sp. LNHC252B00]	Warmed4	CoxA	CoxA NA	0.0176
1	CoxA-WP_023701664.1 cytochrome c oxidase subunit I [Mesorhizobium sp. LSJC264A00]	Warmed4	CoxA	CoxA NA	0.0176
1	CoxA-WP_023558473.1 cytochrome c oxidase subunit I [Brevibacillus panacihumi]	Warmed4	CoxA	CoxA NA	0.0169
1	CoxA-WP_023361195.1 cytochrome c oxidase subunit I [Actinoplanes friuliensis]	Warmed4	CoxA	CoxA NA	0.0177
1	CoxA-WP_023174510.1 cytochrome c oxidase subunit I [Gloeobacter kilaueensis]	Warmed4	CoxA	CoxA NA	0.0188
1	CoxA-WP_023002023.1 MULTISPECIES: cytochrome c oxidase subunit I [Labrenzia]	Warmed4	CoxA	CoxA NA	0.0195
1	CoxA-WP_022968341.1 cytochrome c oxidase subunit I [Arenimonas oryziterrae]	Warmed4	CoxA	CoxA NA	0.019
1	CoxA-WP_022692686.1 cytochrome c oxidase subunit I [Sphingomonas-like bacterium B12]	Warmed4	CoxA	CoxA NA	0.0183
1	CoxA-WP_022642259.1 MULTISPECIES: cytochrome c oxidase subunit I [unclassified Pseudomonas]	Warmed4	CoxA	CoxA NA	0.0195
1	CoxA-WP_021696959.1 cytochrome c oxidase subunit I [Brevundimonas abyssalis]	Warmed4	CoxA	CoxA NA	0.0188
1	CoxA-WP_021622847.1 cytochrome c oxidase subunit I [Aneurinibacillus aneurinilyticus]	Warmed4	CoxA	CoxA NA	0.0189
1	CoxA-WP_021599899.1 cytochrome c oxidase subunit I [Actinomadura madurae]	Warmed4	CoxA	CoxA NA	0.0185
1	CoxA-WP_021442207.1 cytochrome c oxidase subunit I [Pseudomonas sp. EGD-AK9]	Warmed4	CoxA	CoxA NA	0.0176
1	CoxA-WP_021193288.1 MULTISPECIES: cytochrome c oxidase subunit I [Ralstonia]	Warmed4	CoxA	CoxA NA	0.0176
1	CoxA-WP_020943759.1 cytochrome c oxidase subunit I [Streptomyces collinus]	Warmed4	CoxA	CoxA NA	0.0187
1	CoxA-WP_020721372.1 cytochrome c oxidase subunit I [Bryobacterales bacterium KBS 96]	Warmed4	CoxA	CoxA NA	0.0161
1	CoxA-WP_020511292.1 cytochrome c oxidase subunit I [Actinoplanes globisporus]	Warmed4	CoxA	CoxA NA	0.0177
1	CoxA-WP_020490647.1 cytochrome c oxidase subunit I [Dehalobacter sp. FTH1]	Warmed4	CoxA	CoxA NA	0.018
1	CoxA-WP_020429752.1 cytochrome aa3 quinol oxidase subunit I [Paenibacillus riograndensis]	Warmed4	CoxA	CoxA NA	0.016
1	CoxA-WP_020161347.1 cytochrome c oxidase subunit I [Methylobacter marinus]	Warmed4	CoxA	CoxA NA	0.0161
1	CoxA-WP_020155658.1 cytochrome c oxidase subunit I [Caldibacillus debilis]	Warmed4	CoxA	CoxA NA	0.0165
1	CoxA-WP_020084470.1 cytochrome c oxidase subunit I [Hyphomicrobium zavarzinii]	Warmed4	CoxA	CoxA NA	0.0192
1	CoxA-WP_019913368.1 cytochrome aa3 quinol oxidase subunit I [Paenibacillus sp. HW567]	Warmed4	CoxA	CoxA NA	0.0159
1	CoxA-WP_019858825.1 cytochrome c oxidase subunit I [Mesorhizobium loti]	Warmed4	CoxA	CoxA NA	0.016
1	CoxA-WP_019708451.1 cytochrome c oxidase subunit I [Streptomyces xinghaiensis]	Warmed4	CoxA	CoxA NA	0.0178
1	CoxA-WP_019499491.1 cytochrome c oxidase subunit I [Pseudanabaena sp. PCC 6802]	Warmed4	CoxA	CoxA NA	0.0186
1	CoxA-WP_019376927.1 cytochrome aa3 quinol oxidase subunit I [Virgibacillus halodenitrificans]	Warmed4	CoxA	CoxA NA	0.016
1	CoxA-WP_019195405.1 MULTISPECIES: cytochrome c oxidase subunit I [Bradyrhizobiaceae]	Warmed4	CoxA	CoxA NA	0.0175
1	CoxA-WP_019141859.1 cytochrome c oxidase subunit I [Noviherbaspirillum massiliense]	Warmed4	CoxA	CoxA NA	0.0177
1	CoxA-WP_018988139.1 cytochrome c oxidase subunit I [Azoarcus toluclasticus]	Warmed4	CoxA	CoxA NA	0.0197
1	CoxA-WP_018700427.1 cytochrome c oxidase subunit I [Amorphus coralli]	Warmed4	CoxA	CoxA NA	0.0195
1	CoxA-WP_018686882.1 cytochrome c oxidase subunit I [Actinokineospora enzanensis]	Warmed4	CoxA	CoxA NA	0.0175
1	CoxA-WP_018623395.1 cytochrome c oxidase subunit I [Kangiella aquimarina]	Warmed4	CoxA	CoxA NA	0.0199
1	CoxA-WP_018614329.1 cytochrome c oxidase subunit I [Segetibacter koreensis]	Warmed4	CoxA	CoxA NA	0.0189
1	CoxA-WP_018558931.1 MULTISPECIES: cytochrome c oxidase subunit I [unclassified Streptomyces]	Warmed4	CoxA	CoxA NA	0.0181
1	CoxA-WP_018429789.1 cytochrome c oxidase subunit I [Hoeflea sp. 108]	Warmed4	CoxA	CoxA NA	0.0176
1	CoxA-WP_018406232.1 cytochrome-c oxidase [Methylocystis rosea]	Warmed4	CoxA	CoxA NA	0.0176
1	CoxA-WP_018232832.1 cytochrome c oxidase subunit I [Thioalkalivibrio thiocyanodenitrificans]	Warmed4	CoxA	CoxA NA	0.0197
1	CoxA-WP_018156193.1 cytochrome c oxidase subunit I [Demetria terragena]	Warmed4	CoxA	CoxA NA	0.0176
1	CoxA-WP_018074373.1 cytochrome c oxidase subunit I [Rhizobium leguminosarum]	Warmed4	CoxA	CoxA NA	0.0176
1	CoxA-WP_017743535.1 cytochrome c oxidase subunit I [Scytonema hofmannii]	Warmed4	CoxA	CoxA NA	0.0178
1	CoxA-WP_017659993.1 cytochrome c oxidase subunit I [Geitlerinema sp. PCC 7105]	Warmed4	CoxA	CoxA NA	0.0185
1	CoxA-WP_017617876.1 cytochrome c oxidase subunit I [Nocardiopsis gilva]	Warmed4	CoxA	CoxA NA	0.0185
1	CoxA-WP_017434664.1 cytochrome c oxidase subunit I [Parageobacillus caldoxylosilyticus]	Warmed4	CoxA	CoxA NA	0.0166
1	CoxA-WP_017323886.1 cytochrome c oxidase subunit I [Synechococcus sp. PCC 7336]	Warmed4	CoxA	CoxA NA	0.0185
1	CoxA-WP_017319780.1 cytochrome c oxidase subunit I [cyanobacterium PCC 7702]	Warmed4	CoxA	CoxA NA	0.0186
1	CoxA-WP_017232688.1 MULTISPECIES: cytochrome c oxidase subunit I [unclassified Pandoraea]	Warmed4	CoxA	CoxA NA	0.0195
1	CoxA-WP_016967715.1 cytochrome c oxidase subunit I [Pseudomonas fluorescens]	Warmed4	CoxA	CoxA NA	0.0194
1	CoxA-WP_016875217.1 cytochrome c oxidase subunit I [Chlorogloeopsis fritschii]	Warmed4	CoxA	CoxA NA	0.0184
1	CoxA-WP_016415040.1 cytochrome-c oxidase [Halomonas anticariensis]	Warmed4	CoxA	CoxA NA	0.0176
1	CoxA-WP_015956030.1 cytochrome c oxidase subunit I [Gloeothece citriformis]	Warmed4	CoxA	CoxA NA	0.0185
1	CoxA-WP_015929003.1 cytochrome c oxidase subunit I [Methylobacterium nodulans]	Warmed4	CoxA	CoxA NA	0.0162
1	CoxA-WP_015779584.1 cytochrome c oxidase subunit I [Kytococcus sedentarius]	Warmed4	CoxA	CoxA NA	0.0171
1	CoxA-WP_015748802.1 cytochrome c oxidase subunit I [Nakamurella multipartita]	Warmed4	CoxA	CoxA NA	0.0178
1	CoxA-WP_015718401.1 cytochrome c oxidase subunit I [Geobacter sp. M18]	Warmed4	CoxA	CoxA NA	0.0192
1	CoxA-WP_015619333.1 cytochrome c oxidase subunit I [Actinoplanes sp. N902-109]	Warmed4	CoxA	CoxA NA	0.0178
1	CoxA-WP_015259771.1 cytochrome c oxidase subunit I [Thioalkalivibrio nitratireducens]	Warmed4	CoxA	CoxA NA	0.0197
1	CoxA-WP_015207946.1 cytochrome c oxidase subunit I [Cylindrospermum stagnale]	Warmed4	CoxA	CoxA NA	0.0186
1	CoxA-WP_015204998.1 cytochrome c oxidase subunit I [Crinalium epipsammum]	Warmed4	CoxA	CoxA NA	0.0176
1	CoxA-WP_015199734.1 cytochrome c oxidase subunit I [Calothrix parietina]	Warmed4	CoxA	CoxA NA	0.0183
1	CoxA-WP_015183595.1 cytochrome c oxidase subunit I [Microcoleus sp. PCC 7113]	Warmed4	CoxA	CoxA NA	0.0176
1	CoxA-WP_015133916.1 cytochrome c oxidase subunit I [Leptolyngbya sp. PCC 7376]	Warmed4	CoxA	CoxA NA	0.0188
1	CoxA-WP_015128843.1 cytochrome c oxidase subunit I [Calothrix sp. PCC 7507]	Warmed4	CoxA	CoxA NA	0.0179
1	CoxA-WP_015119282.1 cytochrome c oxidase subunit I [Rivularia sp. PCC 7116]	Warmed4	CoxA	CoxA NA	0.0182
1	CoxA-WP_015006622.1 MULTISPECIES: cytochrome c oxidase subunit I [Cycloclasticus]	Warmed4	CoxA	CoxA NA	0.0197
1	CoxA-WP_014892170.1 cytochrome c oxidase subunit I [Methylocystis sp. SC2]	Warmed4	CoxA	CoxA NA	0.0193
1	CoxA-WP_014655735.1 cytochrome c oxidase subunit I [Corynebacterium pseudotuberculosis]	Warmed4	CoxA	CoxA NA	0.018
1	CoxA-WP_014560259.1 cytochrome c oxidase subunit I [Ignavibacterium album]	Warmed4	CoxA	CoxA NA	0.0187
1	CoxA-WP_014498512.1 cytochrome c oxidase subunit I [Bradyrhizobium japonicum]	Warmed4	CoxA	CoxA NA	0.0192
1	CoxA-WP_014148776.1 cytochrome c oxidase subunit I [Methylomicrobium alcaliphilum]	Warmed4	CoxA	CoxA NA	0.0192
1	CoxA-WP_014146421.1 MULTISPECIES: cytochrome c oxidase subunit I [Streptomyces]	Warmed4	CoxA	CoxA NA	0.0193
1	CoxA-WP_014100973.1 cytochrome c oxidase subunit I [Chloracidobacterium thermophilum]	Warmed4	CoxA	CoxA NA	0.0182
1	CoxA-WP_013964572.1 cytochrome c oxidase subunit I [Nitrosomonas sp. Is79A3]	Warmed4	CoxA	CoxA NA	0.0196
1	CoxA-WP_013874392.1 MULTISPECIES: cytochrome c oxidase subunit I [Frankia]	Warmed4	CoxA	CoxA NA	0.0185
1	CoxA-WP_013865053.1 cytochrome c oxidase subunit I [Microlunatus phosphovorus]	Warmed4	CoxA	CoxA NA	0.0173
1	CoxA-WP_013654128.1 cytochrome c oxidase subunit I [Polymorphum gilvum]	Warmed4	CoxA	CoxA NA	0.0195
1	CoxA-WP_013646535.1 MULTISPECIES: cytochrome c oxidase subunit I [Nitrosomonas]	Warmed4	CoxA	CoxA NA	0.0197
1	CoxA-WP_013324656.1 cytochrome c oxidase subunit I [Gloeothece verrucosa]	Warmed4	CoxA	CoxA NA	0.0184
1	CoxA-WP_013220167.1 cytochrome c oxidase subunit I [Nitrosococcus watsonii]	Warmed4	CoxA	CoxA NA	0.0193
1	CoxA-WP_013191540.1 cytochrome c oxidase subunit I [Trichormus azollae]	Warmed4	CoxA	CoxA NA	0.0189
1	CoxA-WP_013165423.1 cytochrome c oxidase subunit I [Starkeya novella]	Warmed4	CoxA	CoxA NA	0.0195
1	CoxA-WP_013131542.1 cytochrome c oxidase subunit I [Thermobispora bispora]	Warmed4	CoxA	CoxA NA	0.0183
1	CoxA-WP_013117310.1 cytochrome c oxidase subunit I [Cellulomonas flavigena]	Warmed4	CoxA	CoxA NA	0.017
1	CoxA-WP_012795860.1 cytochrome c oxidase subunit I [Saccharomonospora viridis]	Warmed4	CoxA	CoxA NA	0.0176
1	CoxA-WP_012632947.1 cytochrome c oxidase subunit I [Anaeromyxobacter dehalogenans]	Warmed4	CoxA	CoxA NA	0.0186
1	CoxA-WP_012626685.1 cytochrome c oxidase subunit I [Cyanothece sp. PCC 7425]	Warmed4	CoxA	CoxA NA	0.0176
1	CoxA-WP_012611685.1 cytochrome c oxidase subunit I [Desulfovibrio vulgaris]	Warmed4	CoxA	CoxA NA	0.0191
1	CoxA-WP_012561859.1 cytochrome c oxidase subunit I [Oligotropha carboxidovorans]	Warmed4	CoxA	CoxA NA	0.0191
1	CoxA-WP_012486527.1 cytochrome c oxidase subunit I [Cellvibrio japonicus]	Warmed4	CoxA	CoxA NA	0.0194
1	CoxA-WP_012333662.1 cytochrome c oxidase subunit I [Methylobacterium sp. 4-46]	Warmed4	CoxA	CoxA NA	0.0176
1	CoxA-WP_012116617.1 cytochrome c oxidase subunit I [Xanthobacter autotrophicus]	Warmed4	CoxA	CoxA NA	0.0191
1	CoxA-WP_012080994.1 cytochrome c oxidase subunit I [Janthinobacterium sp. Marseille]	Warmed4	CoxA	CoxA NA	0.0194
1	CoxA-WP_011983694.1 cytochrome aa3 quinol oxidase subunit I [Bacillus cytotoxicus]	Warmed4	CoxA	CoxA NA	0.0161
1	CoxA-WP_011937350.1 cytochrome c oxidase subunit I [Geobacter uraniireducens]	Warmed4	CoxA	CoxA NA	0.0191
1	CoxA-WP_011756576.1 MULTISPECIES: cytochrome c oxidase subunit I [unclassified Nocardioides]	Warmed4	CoxA	CoxA NA	0.0178
1	CoxA-WP_011751572.1 MULTISPECIES: cytochrome c oxidase subunit I [unclassified Nocardioides]	Warmed4	CoxA	CoxA NA	0.0182
1	CoxA-WP_011541698.1 cytochrome c oxidase subunit I [Sphingopyxis alaskensis]	Warmed4	CoxA	CoxA NA	0.0186
1	CoxA-WP_011508860.1 cytochrome c oxidase subunit I [Nitrobacter hamburgensis]	Warmed4	CoxA	CoxA NA	0.0193
1	CoxA-WP_011331573.1 cytochrome c oxidase subunit I [Rhodococcus erythropolis]	Warmed4	CoxA	CoxA NA	0.0176
1	CoxA-WP_011300553.1 cytochrome c oxidase subunit I [Cupriavidus pinatubonensis]	Warmed4	CoxA	CoxA NA	0.019
1	CoxA-WP_011140742.1 cytochrome c oxidase subunit I [Gloeobacter violaceus]	Warmed4	CoxA	CoxA NA	0.0187
1	CoxA-WP_011074203.1 cytochrome c oxidase subunit I [Shewanella oneidensis]	Warmed4	CoxA	CoxA NA	0.0195
1	CoxA-WP_010996671.1 MULTISPECIES: cytochrome c oxidase subunit I [Nostocaceae]	Warmed4	CoxA	CoxA NA	0.0185
1	CoxA-WP_010677851.1 cytochrome aa3 quinol oxidase subunit I [Bacillus timonensis]	Warmed4	CoxA	CoxA NA	0.0159
1	CoxA-WP_010121543.1 cytochrome c oxidase subunit I [Corynebacterium nuruki]	Warmed4	CoxA	CoxA NA	0.018
1	CoxA-WP_009803189.1 cytochrome c oxidase subunit I [Oceanicaulis sp. HTCC2633]	Warmed4	CoxA	CoxA NA	0.0192
1	CoxA-WP_009796675.1 cytochrome c oxidase subunit I [Nitrobacter sp. Nb-311A]	Warmed4	CoxA	CoxA NA	0.0192
1	CoxA-WP_009735020.1 cytochrome c oxidase subunit I [Bradyrhizobiaceae bacterium SG-6C]	Warmed4	CoxA	CoxA NA	0.0192
1	CoxA-WP_009472072.1 cytochrome c oxidase subunit I [gamma proteobacterium HIMB55]	Warmed4	CoxA	CoxA NA	0.0197
1	CoxA-WP_008995417.1 cytochrome c oxidase subunit I [Novosphingobium sp. Rr 2-17]	Warmed4	CoxA	CoxA NA	0.0184
1	CoxA-WP_008968183.1 cytochrome c oxidase subunit I [Bradyrhizobium sp. STM 3843]	Warmed4	CoxA	CoxA NA	0.0193
1	CoxA-WP_008438644.1 cytochrome c oxidase subunit I [Pseudomonas sp. Ag1]	Warmed4	CoxA	CoxA NA	0.0194
1	CoxA-WP_008372204.1 cytochrome c oxidase subunit I [Pseudomonas sp. M47T1]	Warmed4	CoxA	CoxA NA	0.0195
1	CoxA-WP_008293342.1 cytochrome c oxidase subunit I [Congregibacter litoralis]	Warmed4	CoxA	CoxA NA	0.0198
1	CoxA-WP_008249277.1 cytochrome-c oxidase [Zhongshania aliphaticivorans]	Warmed4	CoxA	CoxA NA	0.0176
1	CoxA-WP_008247542.1 MULTISPECIES: cytochrome c oxidase subunit I [Bacteria]	Warmed4	CoxA	CoxA NA	0.0194
1	CoxA-WP_007601154.1 cytochrome c oxidase subunit I [Bradyrhizobium sp. WSM1253]	Warmed4	CoxA	CoxA NA	0.0175
1	CoxA-WP_007349326.1 cytochrome c oxidase subunit I [Marinobacter sp. ELB17]	Warmed4	CoxA	CoxA NA	0.0193
1	CoxA-WP_007320167.1 cytochrome c oxidase subunit I [Gordonia effusa]	Warmed4	CoxA	CoxA NA	0.0183
1	CoxA-WP_007305316.1 cytochrome c oxidase subunit I [Crocosphaera watsonii]	Warmed4	CoxA	CoxA NA	0.0186
1	CoxA-WP_007097446.1 cytochrome c oxidase subunit I [Synechococcus sp. RS9916]	Warmed4	CoxA	CoxA NA	0.0184
1	CoxA-WP_006682710.1 cytochrome c oxidase subunit I [Candidatus Glomeribacter gigasporarum]	Warmed4	CoxA	CoxA NA	0.0193
1	CoxA-WP_006679560.1 cytochrome aa3 quinol oxidase subunit I [Paenibacillus dendritiformis]	Warmed4	CoxA	CoxA NA	0.016
1	CoxA-WP_006508556.1 cytochrome c oxidase subunit I [Xenococcus sp. PCC 7305]	Warmed4	CoxA	CoxA NA	0.0189
1	CoxA-WP_006335157.1 cytochrome c oxidase subunit I [Mesorhizobium sp. STM 4661]	Warmed4	CoxA	CoxA NA	0.0176
1	CoxA-WP_006275058.1 cytochrome c oxidase subunit I [Asticcacaulis biprosthecium]	Warmed4	CoxA	CoxA NA	0.0184
1	CoxA-WP_006245660.1 cytochrome c oxidase subunit I [Mycolicibacterium tusciae]	Warmed4	CoxA	CoxA NA	0.0178
1	CoxA-WP_006170287.1 cytochrome c oxidase subunit I [Synechococcus sp. WH 5701]	Warmed4	CoxA	CoxA NA	0.0186
1	CoxA-WP_006031588.1 cytochrome-c oxidase [Moritella sp. PE36]	Warmed4	CoxA	CoxA NA	0.0178
1	CoxA-WP_006022898.1 MULTISPECIES: cytochrome c oxidase subunit I [Afipia]	Warmed4	CoxA	CoxA NA	0.0192
1	CoxA-WP_004954090.1 cytochrome c oxidase subunit I [Streptomyces mobaraensis]	Warmed4	CoxA	CoxA NA	0.018
1	CoxA-WP_004581268.1 cytochrome c oxidase subunit I [Marinobacter nanhaiticus]	Warmed4	CoxA	CoxA NA	0.0192
1	CoxA-WP_004421722.1 cytochrome c oxidase subunit I [Pseudomonas furukawaii]	Warmed4	CoxA	CoxA NA	0.0176
1	CoxA-WP_004176722.1 cytochrome c oxidase subunit I [Nitrosospira lacus]	Warmed4	CoxA	CoxA NA	0.0197
1	CoxA-WP_004110053.1 cytochrome c oxidase subunit I [Rhizobium freirei]	Warmed4	CoxA	CoxA NA	0.0183
1	CoxA-WP_003930867.1 cytochrome c oxidase subunit I [Mycolicibacterium vaccae]	Warmed4	CoxA	CoxA NA	0.0178
1	CoxA-WP_003926323.1 cytochrome c oxidase subunit I [Mycolicibacterium thermoresistibile]	Warmed4	CoxA	CoxA NA	0.0178
1	CoxA-WP_003874944.1 cytochrome c oxidase subunit I [Mycobacterium avium]	Warmed4	CoxA	CoxA NA	0.0178
1	CoxA-WP_003050220.1 MULTISPECIES: cytochrome c oxidase subunit I [Sphingopyxis]	Warmed4	CoxA	CoxA NA	0.0186
1	CoxA-WP_002771380.1 cytochrome c oxidase subunit I [Leptonema illini]	Warmed4	CoxA	CoxA NA	0.0189
1	CoxA-WP_002647383.1 cytochrome c oxidase subunit I [Gimesia maris]	Warmed4	CoxA	CoxA NA	0.0181
1	CoxA-WP_002635923.1 cytochrome c oxidase subunit I [Myxococcus hansupus]	Warmed4	CoxA	CoxA NA	0.0186
1	CoxA-WP_000762365.1 MULTISPECIES: cytochrome aa3 quinol oxidase subunit I [Bacillus]	Warmed4	CoxA	CoxA NA	0.0161
1	CoxA-WP_000102003.1 cytochrome c oxidase subunit I, partial [Leptospira interrogans]	Warmed4	CoxA	CoxA NA	0.0204
994	CoxL-ACL50613.1 - Aeropyrum pernix (Crenarchaeota | Desulfurococcales)	Warmed4	CoxL	CoxL Crenarchaeota | Desulfurococcales	13.0938
322	CoxL-BAN90858.1 - Aeropyrum camini (Crenarchaeota | Desulfurococcales)	Warmed4	CoxL	CoxL Crenarchaeota | Desulfurococcales	4.2416
273	CoxL-PYO05232.1 - Candidatus Rokubacteria bacterium (Methylomirabilota | Rokubacteriales)	Warmed4	CoxL	CoxL Methylomirabilota | Rokubacteriales	3.9317
253	CoxL-WP_028059793.1 - Solirubrobacter sp. URHD0082 (Actinobacteriota | Solirubrobacterales)	Warmed4	CoxL	CoxL Actinobacteriota | Solirubrobacterales	3.3242
212	CoxL-KPJ83784.1 - Gemmatimonas sp. SG8_23 (Gemmatimonadota | Gemmatimonadales)	Warmed4	CoxL	CoxL Gemmatimonadota | Gemmatimonadales	2.836
153	CoxL-RMD66406.1 - Candidatus Parcubacteria bacterium (Patescibacteria | N/A)	Warmed4	CoxL	CoxL Patescibacteria | N/A	2.0154
148	CoxL-WP_116716838.1 - Euzebya tangerina (Actinobacteriota | Nitriliruptorales)	Warmed4	CoxL	CoxL Actinobacteriota | Nitriliruptorales	1.9299
143	CoxL-WP_091622611.1 - Amycolatopsis saalfeldensis (Actinobacteriota | Corynebacteriales)	Warmed4	CoxL	CoxL Actinobacteriota | Corynebacteriales	1.86
142	CoxL-WP_028067433.1 - Solirubrobacter soli (Actinobacteriota | Solirubrobacterales)	Warmed4	CoxL	CoxL Actinobacteriota | Solirubrobacterales	1.8658
139	CoxL-WP_035348617.1 - Edaphobacter aggregans (Acidobacteriota | Acidibacteriales)	Warmed4	CoxL	CoxL Acidobacteriota | Acidibacteriales	1.8334
123	CoxL-WP_088289098.1 - Kineosporia sp. A_224 (Actinobacteriota | Actinomycetales)	Warmed4	CoxL	CoxL Actinobacteriota | Actinomycetales	1.6019
105	CoxL-PZR70279.1 - Candidatus Dormibacterota bacterium (Dormibacterota | Dormibacteriales)	Warmed4	CoxL	CoxL Dormibacterota | Dormibacteriales	1.3796
99	CoxL-WP_056154744.1 - Nocardioides sp. Root1257 (Actinobacteriota | Propionibacteriales)	Warmed4	CoxL	CoxL Actinobacteriota | Propionibacteriales	1.2781
93	CoxL-RMH75412.1 - Calditrichaeota bacterium (Calditrichaeota | N/A)	Warmed4	CoxL	CoxL Calditrichaeota | N/A	1.222
92	CoxL-WP_115834954.1 - Methylovirgula ligni (Proteobacteria | Rhizobiales)	Warmed4	CoxL	CoxL Proteobacteria | Rhizobiales	1.1687
92	CoxL-WP_012827153.1 - Haliangium ochraceum (Myxococcota | Kofleriales)	Warmed4	CoxL	CoxL Myxococcota | Kofleriales	1.2042
76	CoxL-WP_044589960.1 - Bradyrhizobium sp. LTSPM299 (Proteobacteria | Rhizobiales)	Warmed4	CoxL	CoxL Proteobacteria | Rhizobiales	0.9726
74	CoxL-WP_049774518.1 - Nocardioides sp. JS614 (Actinobacteriota | Propionibacteriales)	Warmed4	CoxL	CoxL Actinobacteriota | Propionibacteriales	0.9773
72	CoxL-WP_012845246.1 - Rhodothermus marinus (Bacteroidota | Rhodothermales)	Warmed4	CoxL	CoxL Bacteroidota | Rhodothermales	0.9448
69	CoxL-WP_013767647.1 - Haliscomenobacter hydrossis (Bacteroidota | Chitinophagales)	Warmed4	CoxL	CoxL Bacteroidota | Chitinophagales	0.9009
68	CoxL-PYM24176.1 - Candidatus Rokubacteria bacterium (Methylomirabilota | Rokubacteriales)	Warmed4	CoxL	CoxL Methylomirabilota | Rokubacteriales	0.8923
67	CoxL-WP_110886176.1 - Deinococcus yavapaiensis (Deinococcota | Deinococcales)	Warmed4	CoxL	CoxL Deinococcota | Deinococcales	0.8803
65	CoxL-WP_043833807.1 - Amycolatopsis orientalis (Actinobacteriota | Corynebacteriales)	Warmed4	CoxL	CoxL Actinobacteriota | Corynebacteriales	0.8487
64	CoxL-WP_088571377.1 - Thermoflexus hugenholtzii (Chloroflexota | Thermoflexales)	Warmed4	CoxL	CoxL Chloroflexota | Thermoflexales	0.8452
64	CoxL-WP_012873228.1 - Sphaerobacter thermophilus (Chloroflexota | Thermomicrobiales)	Warmed4	CoxL	CoxL Chloroflexota | Thermomicrobiales	0.8441
64	CoxL-PYO31547.1 - Candidatus Rokubacteria bacterium (Methylomirabilota | Rokubacteriales)	Warmed4	CoxL	CoxL Methylomirabilota | Rokubacteriales	1.0691
62	CoxL-WP_057835841.1 - Bradyrhizobium jicamae (Proteobacteria | Rhizobiales)	Warmed4	CoxL	CoxL Proteobacteria | Rhizobiales	0.7954
62	CoxL-WP_057675764.1 - Curvibacter sp. PAE-UM (Proteobacteria | Betaproteobacteriales)	Warmed4	CoxL	CoxL Proteobacteria | Betaproteobacteriales	0.7974
62	CoxL-WP_029583356.1 - Bradyrhizobium sp. URHD0069 (Proteobacteria | Rhizobiales)	Warmed4	CoxL	CoxL Proteobacteria | Rhizobiales	0.7954
54	CoxL-WP_079512197.1 - Maribacter arcticus (Bacteroidota | Flavobacteriales)	Warmed4	CoxL	CoxL Bacteroidota | Flavobacteriales	0.7086
52	CoxL-WP_061497139.1 - Ramlibacter tataouinensis (Proteobacteria | Betaproteobacteriales)	Warmed4	CoxL	CoxL Proteobacteria | Betaproteobacteriales	0.6688
51	CoxL-WP_072823149.1 - Bradyrhizobium erythrophlei (Proteobacteria | Rhizobiales)	Warmed4	CoxL	CoxL Proteobacteria | Rhizobiales	0.6543
51	CoxL-PYN85486.1 - Candidatus Rokubacteria bacterium (Methylomirabilota | Rokubacteriales)	Warmed4	CoxL	CoxL Methylomirabilota | Rokubacteriales	0.6693
50	CoxL-WP_028850717.1 - Thermocrispum municipale (Actinobacteriota | Corynebacteriales)	Warmed4	CoxL	CoxL Actinobacteriota | Corynebacteriales	0.6504
50	CoxL-PYM25426.1 - Candidatus Rokubacteria bacterium (Methylomirabilota | Rokubacteriales)	Warmed4	CoxL	CoxL Methylomirabilota | Rokubacteriales	0.6561
48	CoxL-OLD93897.1 - Candidatus Rokubacteria bacterium (Methylomirabilota | Rokubacteriales)	Warmed4	CoxL	CoxL Methylomirabilota | Rokubacteriales	0.6299
46	CoxL-WP_083786078.1 - Nakamurella multipartita (Actinobacteriota | Corynebacteriales)	Warmed4	CoxL	CoxL Actinobacteriota | Corynebacteriales	0.6091
45	CoxL-WP_052668717.1 - Nitriliruptor alkaliphilus (Actinobacteriota | Nitriliruptorales)	Warmed4	CoxL	CoxL Actinobacteriota | Nitriliruptorales	0.5861
45	CoxL-WP_052565696.1 - Ferrimicrobium acidiphilum (Actinobacteriota | Acidimicrobiales)	Warmed4	CoxL	CoxL Actinobacteriota | Acidimicrobiales	0.5943
45	CoxL-WP_033364885.1 - Dactylosporangium aurantiacum (Actinobacteriota | Corynebacteriales)	Warmed4	CoxL	CoxL Actinobacteriota | Corynebacteriales	0.5898
44	CoxL-WP_091326237.1 - Geodermatophilus ruber (Actinobacteriota | Actinomycetales)	Warmed4	CoxL	CoxL Actinobacteriota | Actinomycetales	0.5709
44	CoxL-WP_012642423.1 - Thermomicrobium roseum (Chloroflexota | Thermomicrobiales)	Warmed4	CoxL	CoxL Chloroflexota | Thermomicrobiales	0.5826
44	CoxL-PYN73897.1 - Candidatus Rokubacteria bacterium (Methylomirabilota | Rokubacteriales)	Warmed4	CoxL	CoxL Methylomirabilota | Rokubacteriales	0.5774
41	CoxL-WP_074219940.1 - Rhodovulum sp. ES.010 (Proteobacteria | Rhizobiales)	Warmed4	CoxL	CoxL Proteobacteria | Rhizobiales	0.5267
40	CoxL-WP_028847123.1 - Thermocrispum agreste (Actinobacteriota | Corynebacteriales)	Warmed4	CoxL	CoxL Actinobacteriota | Corynebacteriales	0.5203
40	CoxL-WP_028067427.1 - Solirubrobacter soli (Actinobacteriota | Solirubrobacterales)	Warmed4	CoxL	CoxL Actinobacteriota | Solirubrobacterales	0.5317
38	CoxL-WP_072386216.1 - Hyphomicrobium sp. CS1BSMeth3 (Proteobacteria | Rhizobiales)	Warmed4	CoxL	CoxL Proteobacteria | Rhizobiales	0.4875
38	CoxL-WP_047030964.1 - Hoeflea sp. IMCC20628 (Proteobacteria | Rhizobiales)	Warmed4	CoxL	CoxL Proteobacteria | Rhizobiales	0.4857
37	CoxL-WP_093348330.1 - Pseudonocardia ammonioxydans (Actinobacteriota | Corynebacteriales)	Warmed4	CoxL	CoxL Actinobacteriota | Corynebacteriales	0.4771
37	CoxL-WP_074823922.1 - Bradyrhizobium ottawaense (Proteobacteria | Rhizobiales)	Warmed4	CoxL	CoxL Proteobacteria | Rhizobiales	0.4747
37	CoxL-WP_006903629.1 - Thermaerobacter subterraneus (Firmicutes | Thermaerobacteriales)	Warmed4	CoxL	CoxL Firmicutes | Thermaerobacteriales	0.4899
36	CoxL-WP_116069757.1 - Asanoa ferruginea (Proteobacteria | Rhizobiales)	Warmed4	CoxL	CoxL Proteobacteria | Rhizobiales	0.4724
36	CoxL-WP_052889641.1 - Thermogemmatispora carboxidivorans (Chloroflexota | Ktedonobacterales)	Warmed4	CoxL	CoxL Chloroflexota | Ktedonobacterales	0.4706
35	CoxL-WP_110334934.1 - Prauserella sp. YIM 121212 (Actinobacteriota | Corynebacteriales)	Warmed4	CoxL	CoxL Actinobacteriota | Corynebacteriales	0.4599
35	CoxL-WP_109574864.1 - Aminobacter sp. AP02 (Proteobacteria | Rhizobiales)	Warmed4	CoxL	CoxL Proteobacteria | Rhizobiales	0.4496
34	CoxL-WP_014221308.1 - Niastella koreensis (Bacteroidota | Chitinophagales)	Warmed4	CoxL	CoxL Bacteroidota | Chitinophagales	0.445
34	CoxL-WP_005447201.1 - Saccharomonospora azurea (Actinobacteriota | Corynebacteriales)	Warmed4	CoxL	CoxL Actinobacteriota | Corynebacteriales	0.4422
33	CoxL-WP_018332055.1 - Actinomycetospora chiangmaiensis (Actinobacteriota | Corynebacteriales)	Warmed4	CoxL	CoxL Actinobacteriota | Corynebacteriales	0.4208
31	CoxL-WP_117412031.1 - Breoghania sp. L-A4 (Proteobacteria | Rhizobiales)	Warmed4	CoxL	CoxL Proteobacteria | Rhizobiales	0.3977
31	CoxL-WP_113780855.1 - Geodermatophilus sp. TF02-6 (Actinobacteriota | Actinomycetales)	Warmed4	CoxL	CoxL Actinobacteriota | Actinomycetales	0.3987
31	CoxL-WP_021597372.1 - Actinomadura madurae (Actinobacteriota | Streptomycetales)	Warmed4	CoxL	CoxL Actinobacteriota | Streptomycetales	0.4037
31	CoxL-WP_009152492.1 - Saccharomonospora marina (Actinobacteriota | Corynebacteriales)	Warmed4	CoxL	CoxL Actinobacteriota | Corynebacteriales	0.4047
30	CoxL-WP_103313534.1 - Deinococcus koreensis (Deinococcota | Deinococcales)	Warmed4	CoxL	CoxL Deinococcota | Deinococcales	0.4008
30	CoxL-WP_027860366.1 - Marmoricola sp. URHB0036 (Actinobacteriota | Propionibacteriales)	Warmed4	CoxL	CoxL Actinobacteriota | Propionibacteriales	0.3854
29	CoxL-WP_103426113.1 - Salinigranum rubrum (Halobacterota | Halobacteriales)	Warmed4	CoxL	CoxL Halobacterota | Halobacteriales	0.3626
29	CoxL-WP_067068110.1 - Streptomyces thermoautotrophicus (Actinobacteriota | Streptomycetales)	Warmed4	CoxL	CoxL Actinobacteriota | Streptomycetales	0.3748
29	CoxL-WP_029081960.1 - Bradyrhizobium sp. th.b2 (Proteobacteria | Rhizobiales)	Warmed4	CoxL	CoxL Proteobacteria | Rhizobiales	0.3711
29	CoxL-WP_015669260.1 - Bradyrhizobium oligotrophicum (Proteobacteria | Rhizobiales)	Warmed4	CoxL	CoxL Proteobacteria | Rhizobiales	0.3721
29	CoxL-PYO17475.1 - Candidatus Rokubacteria bacterium (Methylomirabilota | Rokubacteriales)	Warmed4	CoxL	CoxL Methylomirabilota | Rokubacteriales	0.476
28	CoxL-WP_091622598.1 - Amycolatopsis saalfeldensis (Actinobacteriota | Corynebacteriales)	Warmed4	CoxL	CoxL Actinobacteriota | Corynebacteriales	0.3688
28	CoxL-WP_073455612.1 - Pseudonocardia thermophila (Actinobacteriota | Corynebacteriales)	Warmed4	CoxL	CoxL Actinobacteriota | Corynebacteriales	0.3651
28	CoxL-WP_007909428.1 - Ktedonobacter racemifer (Chloroflexota | Ktedonobacterales)	Warmed4	CoxL	CoxL Chloroflexota | Ktedonobacterales	0.367
28	CoxL-PYN64991.1 - Candidatus Rokubacteria bacterium (Methylomirabilota | Rokubacteriales)	Warmed4	CoxL	CoxL Methylomirabilota | Rokubacteriales	0.3765
27	CoxL-WP_098959758.1 - Pseudonocardia sp. N23 (Actinobacteriota | Corynebacteriales)	Warmed4	CoxL	CoxL Actinobacteriota | Corynebacteriales	0.3557
27	CoxL-WP_085911866.1 - Pseudonocardia autotrophica (Actinobacteriota | Corynebacteriales)	Warmed4	CoxL	CoxL Actinobacteriota | Corynebacteriales	0.3516
27	CoxL-WP_067794249.1 - Actinomadura formosensis (Actinobacteriota | Streptomycetales)	Warmed4	CoxL	CoxL Actinobacteriota | Streptomycetales	0.3534
27	CoxL-WP_011753720.1 - Nocardioides sp. JS614 (Actinobacteriota | Propionibacteriales)	Warmed4	CoxL	CoxL Actinobacteriota | Propionibacteriales	0.353
27	CoxL-SFP39518.1 - Amycolatopsis rubida (Actinobacteriota | Corynebacteriales)	Warmed4	CoxL	CoxL Actinobacteriota | Corynebacteriales	0.3473
26	CoxL-WP_093265325.1 - Saccharopolyspora shandongensis (Actinobacteriota | Corynebacteriales)	Warmed4	CoxL	CoxL Actinobacteriota | Corynebacteriales	0.3395
26	CoxL-WP_064333930.1 - Shinella sp. HZN7 (Proteobacteria | Rhizobiales)	Warmed4	CoxL	CoxL Proteobacteria | Rhizobiales	0.334
26	CoxL-WP_052603923.1 - Acidithrix ferrooxidans (Actinobacteriota | Acidimicrobiales)	Warmed4	CoxL	CoxL Actinobacteriota | Acidimicrobiales	0.3395
26	CoxL-WP_046845200.1 - Deinococcus soli (Deinococcota | Deinococcales)	Warmed4	CoxL	CoxL Deinococcota | Deinococcales	0.3487
25	CoxL-WP_101069031.1 - Roseovarius salinarum (Proteobacteria | Rhodobacterales)	Warmed4	CoxL	CoxL Proteobacteria | Rhodobacterales	0.3215
25	CoxL-WP_073952778.1 - Streptomyces kebangsaanensis (Actinobacteriota | Streptomycetales)	Warmed4	CoxL	CoxL Actinobacteriota | Streptomycetales	0.3272
25	CoxL-WP_026964375.1 - Alicyclobacillus pomorum (Firmicutes | Alicyclobacillales)	Warmed4	CoxL	CoxL Firmicutes | Alicyclobacillales	0.3302
24	CoxL-WP_054158032.1 - Rhizobium sp. AAP43 (Proteobacteria | Rhizobiales)	Warmed4	CoxL	CoxL Proteobacteria | Rhizobiales	0.3068
23	CoxL-WP_107991462.1 - Breoghania corrubedonensis (Proteobacteria | Rhizobiales)	Warmed4	CoxL	CoxL Proteobacteria | Rhizobiales	0.2951
23	CoxL-WP_037410727.1 - Solirubrobacter sp. URHD0082 (Actinobacteriota | Solirubrobacterales)	Warmed4	CoxL	CoxL Actinobacteriota | Solirubrobacterales	0.3073
23	CoxL-WP_024876226.1 - Saccharomonospora sp. CNQ490 (Actinobacteriota | Corynebacteriales)	Warmed4	CoxL	CoxL Actinobacteriota | Corynebacteriales	0.2992
23	CoxL-WP_017981208.1 - Amycolatopsis methanolica (Actinobacteriota | Corynebacteriales)	Warmed4	CoxL	CoxL Actinobacteriota | Corynebacteriales	0.2999
23	CoxL-WP_008970047.1 - Bradyrhizobium sp. STM 3843 (Proteobacteria | Rhizobiales)	Warmed4	CoxL	CoxL Proteobacteria | Rhizobiales	0.2951
23	CoxL-WP_005453467.1 - Saccharomonospora cyanea (Actinobacteriota | Corynebacteriales)	Warmed4	CoxL	CoxL Actinobacteriota | Corynebacteriales	0.2992
22	CoxL-WP_111182234.1 - Nonomuraea sp. KC333 (Actinobacteriota | Streptosporangiales)	Warmed4	CoxL	CoxL Actinobacteriota | Streptosporangiales	0.2909
22	CoxL-WP_085870293.1 - Nocardioides sp. PD653 (Actinobacteriota | Propionibacteriales)	Warmed4	CoxL	CoxL Actinobacteriota | Propionibacteriales	0.2837
22	CoxL-WP_013674785.1 - Pseudonocardia dioxanivorans (Actinobacteriota | Corynebacteriales)	Warmed4	CoxL	CoxL Actinobacteriota | Corynebacteriales	0.2837
21	CoxL-WP_039654351.1 - Streptomyces pluripotens (Actinobacteriota | Streptomycetales)	Warmed4	CoxL	CoxL Actinobacteriota | Streptomycetales	0.2749
20	CoxL-WP_110034362.1 - Hoeflea marina (Proteobacteria | Rhizobiales)	Warmed4	CoxL	CoxL Proteobacteria | Rhizobiales	0.2556
20	CoxL-WP_102125035.1 - Deinococcus planocerae (Deinococcota | Deinococcales)	Warmed4	CoxL	CoxL Deinococcota | Deinococcales	0.2641
20	CoxL-WP_089294597.1 - Actinoplanes regularis (Actinobacteriota | Corynebacteriales)	Warmed4	CoxL	CoxL Actinobacteriota | Corynebacteriales	0.2628
20	CoxL-WP_073987086.1 - Mesorhizobium plurifarium (Proteobacteria | Rhizobiales)	Warmed4	CoxL	CoxL Proteobacteria | Rhizobiales	0.2566
20	CoxL-WP_056154763.1 - Nocardioides sp. Root1257 (Actinobacteriota | Propionibacteriales)	Warmed4	CoxL	CoxL Actinobacteriota | Propionibacteriales	0.2615
20	CoxL-WP_035856707.1 - Cryptosporangium arvum (Actinobacteriota | Corynebacteriales)	Warmed4	CoxL	CoxL Actinobacteriota | Corynebacteriales	0.2605
19	CoxL-WP_123687088.1 - Amycolatopsis eurytherma (Actinobacteriota | Corynebacteriales)	Warmed4	CoxL	CoxL Actinobacteriota | Corynebacteriales	0.2506
19	CoxL-WP_110266092.1 - Sinimarinibacterium flocculans (Proteobacteria | Nevskiales)	Warmed4	CoxL	CoxL Proteobacteria | Nevskiales	0.2453
19	CoxL-WP_089670017.1 - Halobacterium jilantaiense (Halobacterota | Halobacteriales)	Warmed4	CoxL	CoxL Halobacterota | Halobacteriales	0.2361
19	CoxL-WP_006092369.1 - Natronorubrum tibetense (Halobacterota | Halobacteriales)	Warmed4	CoxL	CoxL Halobacterota | Halobacteriales	0.2376
19	CoxL-ODU98075.1 - Rubrivivax sp. SCN 70-15 (Proteobacteria | Betaproteobacteriales)	Warmed4	CoxL	CoxL Proteobacteria | Betaproteobacteriales	0.2444
18	CoxL-WP_120789513.1 - Gryllotalpicola sp. 2DFW10M-5 (Actinobacteriota | Actinomycetales)	Warmed4	CoxL	CoxL Actinobacteriota | Actinomycetales	0.2281
18	CoxL-WP_116707813.1 - Actinomycetospora cinnamomea (Actinobacteriota | Corynebacteriales)	Warmed4	CoxL	CoxL Actinobacteriota | Corynebacteriales	0.2362
18	CoxL-WP_103963376.1 - Nonomuraea solani (Actinobacteriota | Streptosporangiales)	Warmed4	CoxL	CoxL Actinobacteriota | Streptosporangiales	0.238
18	CoxL-WP_097323426.1 - Actinoplanes atraurantiacus (Actinobacteriota | Corynebacteriales)	Warmed4	CoxL	CoxL Actinobacteriota | Corynebacteriales	0.2335
18	CoxL-WP_028669830.1 - Saccharospirillum impatiens (Proteobacteria | Pseudomonadales)	Warmed4	CoxL	CoxL Proteobacteria | Pseudomonadales	0.233
18	CoxL-WP_018562502.1 - Streptomyces sp. BoleA5 (Actinobacteriota | Streptomycetales)	Warmed4	CoxL	CoxL Actinobacteriota | Streptomycetales	0.235
18	CoxL-WP_006247553.1 - Mycobacterium tusciae (Actinobacteriota | Corynebacteriales)	Warmed4	CoxL	CoxL Actinobacteriota | Corynebacteriales	0.2338
18	CoxL-PSN90464.1 - Candidatus Marsarchaeota G2 archaeon OSP_D (Marsarchaeota | N/A)	Warmed4	CoxL	CoxL Marsarchaeota | N/A	0.2408
17	CoxL-WP_121820670.1 - Halostella salina (Halobacterota | Halobacteriales)	Warmed4	CoxL	CoxL Halobacterota | Halobacteriales	0.2206
17	CoxL-WP_067360983.1 - Streptomyces olivochromogenes (Actinobacteriota | Streptomycetales)	Warmed4	CoxL	CoxL Actinobacteriota | Streptomycetales	0.2225
17	CoxL-WP_006611353.1 - Bradyrhizobium sp. ORS 285 (Proteobacteria | Rhizobiales)	Warmed4	CoxL	CoxL Proteobacteria | Rhizobiales	0.2181
16	CoxL-WP_089228240.1 - Streptomyces glauciniger (Actinobacteriota | Streptomycetales)	Warmed4	CoxL	CoxL Actinobacteriota | Streptomycetales	0.2094
16	CoxL-WP_085327152.1 - Mycobacterium decipiens (Actinobacteriota | Corynebacteriales)	Warmed4	CoxL	CoxL Actinobacteriota | Corynebacteriales	0.2071
16	CoxL-WP_029422410.1 - Alicyclobacillus macrosporangiidus (Firmicutes | Alicyclobacillales)	Warmed4	CoxL	CoxL Firmicutes | Alicyclobacillales	0.2113
16	CoxL-WP_028646999.1 - Nocardiopsis sp. CNT312 (Actinobacteriota | Streptosporangiales)	Warmed4	CoxL	CoxL Actinobacteriota | Streptosporangiales	0.2102
16	CoxL-WP_024506162.1 - Bradyrhizobium sp. ARR65 (Proteobacteria | Rhizobiales)	Warmed4	CoxL	CoxL Proteobacteria | Rhizobiales	0.205
16	CoxL-AEW04034.1 - Sulfobacillus acidophilus (Firmicutes | Sulfobacillales)	Warmed4	CoxL	CoxL Firmicutes | Sulfobacillales	0.2113
15	CoxL-WP_091942519.1 - Blastococcus endophyticus (Actinobacteriota | Corynebacteriales)	Warmed4	CoxL	CoxL Actinobacteriota | Corynebacteriales	0.1929
15	CoxL-WP_072747239.1 - Oceanicella actignis (Proteobacteria | Rhodobacterales)	Warmed4	CoxL	CoxL Proteobacteria | Rhodobacterales	0.1924
15	CoxL-WP_055610329.1 - Streptomyces phaeochromogenes (Actinobacteriota | Streptomycetales)	Warmed4	CoxL	CoxL Actinobacteriota | Streptomycetales	0.1956
15	CoxL-WP_042368053.1 - Streptacidiphilus neutrinimicus (Actinobacteriota | Streptomycetales)	Warmed4	CoxL	CoxL Actinobacteriota | Streptomycetales	0.1949
15	CoxL-WP_028850711.1 - Thermocrispum municipale (Actinobacteriota | Corynebacteriales)	Warmed4	CoxL	CoxL Actinobacteriota | Corynebacteriales	0.1951
15	CoxL-WP_013495907.1 - Thermaerobacter marianensis (Firmicutes | Thermaerobacteriales)	Warmed4	CoxL	CoxL Firmicutes | Thermaerobacteriales	0.1986
15	CoxL-WP_008188701.1 - Labrenzia alexandrii (Proteobacteria | Rhizobiales)	Warmed4	CoxL	CoxL Proteobacteria | Rhizobiales	0.1924
15	CoxL-WP_008163357.1 - Natronorubrum sulfidifaciens (Halobacterota | Halobacteriales)	Warmed4	CoxL	CoxL Halobacterota | Halobacteriales	0.1876
15	CoxL-WP_006009537.1 - Glaciecola pallidula (Proteobacteria | Enterobacterales)	Warmed4	CoxL	CoxL Proteobacteria | Enterobacterales	0.1939
14	CoxL-WP_094581588.1 - Halorubrum sp. Ib24 (Halobacterota | Halobacteriales)	Warmed4	CoxL	CoxL Halobacterota | Halobacteriales	0.189
14	CoxL-WP_091810832.1 - Prauserella marina (Actinobacteriota | Corynebacteriales)	Warmed4	CoxL	CoxL Actinobacteriota | Corynebacteriales	0.1828
14	CoxL-WP_075214072.1 - Mongoliimonas terrestris (Proteobacteria | Rhizobiales)	Warmed4	CoxL	CoxL Proteobacteria | Rhizobiales	0.1796
14	CoxL-WP_073310280.1 - Halobaculum gomorrense (Halobacterota | Halobacteriales)	Warmed4	CoxL	CoxL Halobacterota | Halobacteriales	0.1736
14	CoxL-WP_049569453.1 - Nonomuraea sp. SBT364 (Actinobacteriota | Streptosporangiales)	Warmed4	CoxL	CoxL Actinobacteriota | Streptosporangiales	0.1851
14	CoxL-WP_013653749.1 - Polymorphum gilvum (Proteobacteria | Rhizobiales)	Warmed4	CoxL	CoxL Proteobacteria | Rhizobiales	0.1796
14	CoxL-WP_006551114.1 - Rhodococcus pyridinivorans (Actinobacteriota | Corynebacteriales)	Warmed4	CoxL	CoxL Actinobacteriota | Corynebacteriales	0.1816
14	CoxL-OMQ15245.1 - Modestobacter sp. VKM Ac-2676 (Actinobacteriota | Corynebacteriales)	Warmed4	CoxL	CoxL Actinobacteriota | Corynebacteriales	0.1861
13	CoxL-WP_122440942.1 - Mycobacterium sp. MK41 (Actinobacteriota | Corynebacteriales)	Warmed4	CoxL	CoxL Actinobacteriota | Corynebacteriales	0.1676
13	CoxL-WP_100386076.1 - Afipia broomeae (Proteobacteria | Rhizobiales)	Warmed4	CoxL	CoxL Proteobacteria | Rhizobiales	0.1668
13	CoxL-WP_098959651.1 - Pseudonocardia sp. N23 (Actinobacteriota | Corynebacteriales)	Warmed4	CoxL	CoxL Actinobacteriota | Corynebacteriales	0.1666
13	CoxL-WP_089247735.1 - Asanoa hainanensis (Proteobacteria | Rhizobiales)	Warmed4	CoxL	CoxL Proteobacteria | Rhizobiales	0.1699
13	CoxL-WP_080040654.1 - Nonomuraea sp. ATCC 55076 (Actinobacteriota | Streptosporangiales)	Warmed4	CoxL	CoxL Actinobacteriota | Streptosporangiales	0.1704
13	CoxL-WP_078304940.1 - Deinococcus sp. LM3 (Deinococcota | Deinococcales)	Warmed4	CoxL	CoxL Deinococcota | Deinococcales	0.1735
13	CoxL-WP_060897857.1 - Streptomyces diastatochromogenes (Actinobacteriota | Streptomycetales)	Warmed4	CoxL	CoxL Actinobacteriota | Streptomycetales	0.1702
13	CoxL-WP_053652838.1 - Micromonospora sp. NRRL B-16802 (Actinobacteriota | Corynebacteriales)	Warmed4	CoxL	CoxL Actinobacteriota | Corynebacteriales	0.1689
13	CoxL-WP_026962960.1 - Alicyclobacillus herbarius (Firmicutes | Alicyclobacillales)	Warmed4	CoxL	CoxL Firmicutes | Alicyclobacillales	0.1717
13	CoxL-SBO95072.1 - Nonomuraea gerenzanensis (Actinobacteriota | Streptosporangiales)	Warmed4	CoxL	CoxL Actinobacteriota | Streptosporangiales	0.1719
12	CoxL-WP_121568212.1 - Halobellus sp. Atlit-38R (Halobacterota | Halobacteriales)	Warmed4	CoxL	CoxL Halobacterota | Halobacteriales	0.149
12	CoxL-WP_112188808.1 - Piscinibacter caeni (Proteobacteria | Betaproteobacteriales)	Warmed4	CoxL	CoxL Proteobacteria | Betaproteobacteriales	0.1555
12	CoxL-WP_089223234.1 - Streptomyces glauciniger (Actinobacteriota | Streptomycetales)	Warmed4	CoxL	CoxL Actinobacteriota | Streptomycetales	0.1561
12	CoxL-WP_081189876.1 - Geobacillus sp. 44C (Firmicutes | Bacillales)	Warmed4	CoxL	CoxL Firmicutes | Bacillales	0.1585
12	CoxL-WP_068918678.1 - Mycobacterium sp. djl-10 (Actinobacteriota | Corynebacteriales)	Warmed4	CoxL	CoxL Actinobacteriota | Corynebacteriales	0.1561
12	CoxL-WP_067925210.1 - Alicyclobacillus shizuokensis (Firmicutes | Alicyclobacillales)	Warmed4	CoxL	CoxL Firmicutes | Alicyclobacillales	0.1585
12	CoxL-WP_051232658.1 - Pseudonocardia asaccharolytica (Actinobacteriota | Corynebacteriales)	Warmed4	CoxL	CoxL Actinobacteriota | Corynebacteriales	0.1551
12	CoxL-WP_042424949.1 - Streptacidiphilus anmyonensis (Actinobacteriota | Streptomycetales)	Warmed4	CoxL	CoxL Actinobacteriota | Streptomycetales	0.1563
12	CoxL-WP_014445889.1 - Actinoplanes missouriensis (Actinobacteriota | Corynebacteriales)	Warmed4	CoxL	CoxL Actinobacteriota | Corynebacteriales	0.1557
12	CoxL-WP_012934497.1 - Conexibacter woesei (Actinobacteriota | Solirubrobacterales)	Warmed4	CoxL	CoxL Actinobacteriota | Solirubrobacterales	0.1579
12	CoxL-WP_005461556.1 - Saccharomonospora glauca (Actinobacteriota | Corynebacteriales)	Warmed4	CoxL	CoxL Actinobacteriota | Corynebacteriales	0.1561
11	CoxL-WP_100668643.1 - Kyrpidia spormannii (Firmicutes | Kyrpidiales)	Warmed4	CoxL	CoxL Firmicutes | Kyrpidiales	0.1453
11	CoxL-WP_097942088.1 - Mycobacterium agri (Actinobacteriota | Corynebacteriales)	Warmed4	CoxL	CoxL Actinobacteriota | Corynebacteriales	0.1424
11	CoxL-WP_095851241.1 - Streptomyces sp. Ag82_O1-15 (Actinobacteriota | Streptomycetales)	Warmed4	CoxL	CoxL Actinobacteriota | Streptomycetales	0.144
11	CoxL-WP_092321909.1 - Cryobacterium psychrotolerans (Actinobacteriota | Actinomycetales)	Warmed4	CoxL	CoxL Actinobacteriota | Actinomycetales	0.1427
11	CoxL-WP_081503161.1 - Sulfobacillus thermosulfidooxidans (Firmicutes | Sulfobacillales)	Warmed4	CoxL	CoxL Firmicutes | Sulfobacillales	0.1455
11	CoxL-WP_035297654.1 - Brevibacillus thermoruber (Firmicutes | Brevibacillales)	Warmed4	CoxL	CoxL Firmicutes | Brevibacillales	0.1453
11	CoxL-WP_006237883.1 - Saccharomonospora xinjiangensis (Actinobacteriota | Corynebacteriales)	Warmed4	CoxL	CoxL Actinobacteriota | Corynebacteriales	0.1431
11	CoxL-PSR32738.1 - Sulfobacillus benefaciens (Firmicutes | Sulfobacillales)	Warmed4	CoxL	CoxL Firmicutes | Sulfobacillales	0.1453
10	CoxL-WP_116453064.1 - Blastococcus litoris (Actinobacteriota | Corynebacteriales)	Warmed4	CoxL	CoxL Actinobacteriota | Corynebacteriales	0.1317
10	CoxL-WP_108148552.1 - Streptomyces lunaelactis (Actinobacteriota | Streptomycetales)	Warmed4	CoxL	CoxL Actinobacteriota | Streptomycetales	0.1309
10	CoxL-WP_103991761.1 - Halobellus limi (Halobacterota | Halobacteriales)	Warmed4	CoxL	CoxL Halobacterota | Halobacteriales	0.1241
10	CoxL-WP_088318002.1 - Kineosporia sp. R_H_3 (Actinobacteriota | Actinomycetales)	Warmed4	CoxL	CoxL Actinobacteriota | Actinomycetales	0.1302
10	CoxL-WP_059092512.1 - Mycobacterium sp. GA-2829 (Actinobacteriota | Corynebacteriales)	Warmed4	CoxL	CoxL Actinobacteriota | Corynebacteriales	0.1304
10	CoxL-WP_027578839.1 - Bradyrhizobium sp. Ai1a-2 (Proteobacteria | Rhizobiales)	Warmed4	CoxL	CoxL Proteobacteria | Rhizobiales	0.1283
10	CoxL-WP_020541099.1 - Nonomuraea coxensis (Actinobacteriota | Streptosporangiales)	Warmed4	CoxL	CoxL Actinobacteriota | Streptosporangiales	0.1322
10	CoxL-WP_017606035.1 - Nocardiopsis alkaliphila (Actinobacteriota | Streptosporangiales)	Warmed4	CoxL	CoxL Actinobacteriota | Streptosporangiales	0.1299
9	CoxL-WP_109921662.1 - Zavarzinia compransoris (Proteobacteria | Rhodospirillales)	Warmed4	CoxL	CoxL Proteobacteria | Rhodospirillales	0.1155
9	CoxL-WP_109483916.1 - Paraburkholderia sp. C35 (Proteobacteria | Betaproteobacteriales)	Warmed4	CoxL	CoxL Proteobacteria | Betaproteobacteriales	0.1158
9	CoxL-WP_104062476.1 - Arthrobacter sp. 4R501 (Actinobacteriota | Actinomycetales)	Warmed4	CoxL	CoxL Actinobacteriota | Actinomycetales	0.1168
9	CoxL-WP_090956121.1 - Arthrobacter sp. ov118 (Actinobacteriota | Actinomycetales)	Warmed4	CoxL	CoxL Actinobacteriota | Actinomycetales	0.1168
9	CoxL-WP_089767509.1 - Halobellus clavatus (Halobacterota | Halobacteriales)	Warmed4	CoxL	CoxL Halobacterota | Halobacteriales	0.1117
9	CoxL-WP_088994272.1 - Micromonospora echinaurantiaca (Actinobacteriota | Corynebacteriales)	Warmed4	CoxL	CoxL Actinobacteriota | Corynebacteriales	0.1169
9	CoxL-WP_083052076.1 - Mycobacterium shinjukuense (Actinobacteriota | Corynebacteriales)	Warmed4	CoxL	CoxL Actinobacteriota | Corynebacteriales	0.1165
9	CoxL-WP_072813342.1 - Rhodococcus zopfii (Actinobacteriota | Corynebacteriales)	Warmed4	CoxL	CoxL Actinobacteriota | Corynebacteriales	0.1159
9	CoxL-WP_072714649.1 - Rhodothermus profundi (Bacteroidota | Rhodothermales)	Warmed4	CoxL	CoxL Bacteroidota | Rhodothermales	0.1181
9	CoxL-WP_070015561.1 - Streptomyces nanshensis (Actinobacteriota | Streptomycetales)	Warmed4	CoxL	CoxL Actinobacteriota | Streptomycetales	0.1168
9	CoxL-WP_069284339.1 - Sulfolobus sp. A20 (Crenarchaeota | Sulfolobales)	Warmed4	CoxL	CoxL Crenarchaeota | Sulfolobales	0.1184
9	CoxL-WP_066197428.1 - Hydrogenibacillus schlegelii (Firmicutes | Thermicanales)	Warmed4	CoxL	CoxL Firmicutes | Thermicanales	0.1189
9	CoxL-WP_043843753.1 - Amycolatopsis taiwanensis (Actinobacteriota | Corynebacteriales)	Warmed4	CoxL	CoxL Actinobacteriota | Corynebacteriales	0.1175
9	CoxL-WP_028737500.1 - Rhizobium selenitireducens (Proteobacteria | Rhizobiales)	Warmed4	CoxL	CoxL Proteobacteria | Rhizobiales	0.1155
9	CoxL-WP_023560039.1 - Actinoplanes friuliensis (Actinobacteriota | Corynebacteriales)	Warmed4	CoxL	CoxL Actinobacteriota | Corynebacteriales	0.1166
9	CoxL-WP_020174914.1 - Methyloferula stellata (Proteobacteria | Rhizobiales)	Warmed4	CoxL	CoxL Proteobacteria | Rhizobiales	0.115
9	CoxL-WP_013013659.1 - Meiothermus ruber (Deinococcota | Deinococcales)	Warmed4	CoxL	CoxL Deinococcota | Deinococcales	0.1165
9	CoxL-WP_007167484.1 - Mycobacterium parascrofulaceum (Actinobacteriota | Corynebacteriales)	Warmed4	CoxL	CoxL Actinobacteriota | Corynebacteriales	0.1165
9	CoxL-WP_003926693.1 - Mycobacterium thermoresistibile (Actinobacteriota | Corynebacteriales)	Warmed4	CoxL	CoxL Actinobacteriota | Corynebacteriales	0.1163
8	CoxL-WP_121440980.1 - Alkalispirillum mobile (Proteobacteria | Ectothiorhodospirales)	Warmed4	CoxL	CoxL Proteobacteria | Ectothiorhodospirales	0.0805
8	CoxL-WP_108022607.1 - Melghirimyces profundicolus (Firmicutes | Thermoactinomycetales)	Warmed4	CoxL	CoxL Firmicutes | Thermoactinomycetales	0.1057
8	CoxL-WP_106751879.1 - Pannonibacter carbonis (Proteobacteria | Rhizobiales)	Warmed4	CoxL	CoxL Proteobacteria | Rhizobiales	0.1026
8	CoxL-WP_106722526.1 - Mesorhizobium soli (Proteobacteria | Rhizobiales)	Warmed4	CoxL	CoxL Proteobacteria | Rhizobiales	0.1026
8	CoxL-WP_092196098.1 - Blastococcus sp. DSM 46838 (Actinobacteriota | Corynebacteriales)	Warmed4	CoxL	CoxL Actinobacteriota | Corynebacteriales	0.1034
8	CoxL-WP_090796161.1 - Asanoa ishikariensis (Proteobacteria | Rhizobiales)	Warmed4	CoxL	CoxL Proteobacteria | Rhizobiales	0.1046
8	CoxL-WP_067783592.1 - Nocardia amikacinitolerans (Actinobacteriota | Corynebacteriales)	Warmed4	CoxL	CoxL Actinobacteriota | Corynebacteriales	0.1039
8	CoxL-WP_067304398.1 - Streptomyces griseochromogenes (Actinobacteriota | Streptomycetales)	Warmed4	CoxL	CoxL Actinobacteriota | Streptomycetales	0.1047
8	CoxL-WP_058932302.1 - Pseudarthrobacter sulfonivorans (Actinobacteriota | Actinomycetales)	Warmed4	CoxL	CoxL Actinobacteriota | Actinomycetales	0.1038
8	CoxL-WP_048100679.1 - Acidianus copahuensis (Crenarchaeota | Sulfolobales)	Warmed4	CoxL	CoxL Crenarchaeota | Sulfolobales	0.1051
8	CoxL-WP_043325360.1 - Micromonospora sp. M42 (Actinobacteriota | Corynebacteriales)	Warmed4	CoxL	CoxL Actinobacteriota | Corynebacteriales	0.1039
8	CoxL-WP_024585215.1 - Bradyrhizobium sp. OHSU_III (Proteobacteria | Rhizobiales)	Warmed4	CoxL	CoxL Proteobacteria | Rhizobiales	0.1023
8	CoxL-WP_014491996.1 - Bradyrhizobium japonicum (Proteobacteria | Rhizobiales)	Warmed4	CoxL	CoxL Proteobacteria | Rhizobiales	0.1026
8	CoxL-WP_012041988.1 - Bradyrhizobium sp. BTAi1 (Proteobacteria | Rhizobiales)	Warmed4	CoxL	CoxL Proteobacteria | Rhizobiales	0.1026
7	CoxL-WP_109679107.1 - Spiribacter sp. E85 (Proteobacteria | Nitrococcales)	Warmed4	CoxL	CoxL Proteobacteria | Nitrococcales	0.0705
7	CoxL-WP_099245503.1 - Mycobacterium sp. shizuoka-1 (Actinobacteriota | Corynebacteriales)	Warmed4	CoxL	CoxL Actinobacteriota | Corynebacteriales	0.0909
7	CoxL-WP_097258652.1 - Streptomyces sp. Ag109_G2-15 (Actinobacteriota | Streptomycetales)	Warmed4	CoxL	CoxL Actinobacteriota | Streptomycetales	0.0916
7	CoxL-WP_092515295.1 - Afipia sp. GAS231 (Proteobacteria | Rhizobiales)	Warmed4	CoxL	CoxL Proteobacteria | Rhizobiales	0.0898
7	CoxL-WP_092497210.1 - Albidovulum xiamenense (Proteobacteria | Rhodobacterales)	Warmed4	CoxL	CoxL Proteobacteria | Rhodobacterales	0.0898
7	CoxL-WP_081147516.1 - Niastella vici (Bacteroidota | Chitinophagales)	Warmed4	CoxL	CoxL Bacteroidota | Chitinophagales	0.0916
7	CoxL-WP_073455606.1 - Pseudonocardia thermophila (Actinobacteriota | Corynebacteriales)	Warmed4	CoxL	CoxL Actinobacteriota | Corynebacteriales	0.0903
7	CoxL-WP_069421010.1 - Mycobacterium intermedium (Actinobacteriota | Corynebacteriales)	Warmed4	CoxL	CoxL Actinobacteriota | Corynebacteriales	0.0906
7	CoxL-WP_069113326.1 - Jiangella alba (Actinobacteriota | Jiangellales)	Warmed4	CoxL	CoxL Actinobacteriota | Jiangellales	0.0908
7	CoxL-WP_067805166.1 - Mycobacterium sp. ACS1612 (Actinobacteriota | Corynebacteriales)	Warmed4	CoxL	CoxL Actinobacteriota | Corynebacteriales	0.0909
7	CoxL-WP_033825254.1 - Kitasatospora sp. MBT63 (Actinobacteriota | Streptomycetales)	Warmed4	CoxL	CoxL Actinobacteriota | Streptomycetales	0.0908
7	CoxL-WP_033232800.1 - Rhodococcus globerulus (Actinobacteriota | Corynebacteriales)	Warmed4	CoxL	CoxL Actinobacteriota | Corynebacteriales	0.091
7	CoxL-WP_030443870.1 - Actinocatenispora sera (Actinobacteriota | Corynebacteriales)	Warmed4	CoxL	CoxL Actinobacteriota | Corynebacteriales	0.0909
7	CoxL-WP_028465373.1 - Nisaea denitrificans (Proteobacteria | Nisaeales)	Warmed4	CoxL	CoxL Proteobacteria | Nisaeales	0.0898
7	CoxL-WP_027502665.1 - Rhodococcus sp. UNC363MFTsu5.1 (Actinobacteriota | Corynebacteriales)	Warmed4	CoxL	CoxL Actinobacteriota | Corynebacteriales	0.0899
7	CoxL-WP_020518569.1 - Actinoplanes globisporus (Actinobacteriota | Corynebacteriales)	Warmed4	CoxL	CoxL Actinobacteriota | Corynebacteriales	0.0908
7	CoxL-WP_020104849.1 - Nocardia sp. 348MFTsu5.1 (Actinobacteriota | Corynebacteriales)	Warmed4	CoxL	CoxL Actinobacteriota | Corynebacteriales	0.0909
7	CoxL-WP_019544874.1 - Streptomyces sulphureus (Actinobacteriota | Streptomycetales)	Warmed4	CoxL	CoxL Actinobacteriota | Streptomycetales	0.0901
7	CoxL-WP_011629305.1 - Alkalilimnicola ehrlichii (Proteobacteria | Nitrococcales)	Warmed4	CoxL	CoxL Proteobacteria | Nitrococcales	0.0705
6	CoxL-WP_124151112.1 - Paraburkholderia sp. DHOA04 (Proteobacteria | Betaproteobacteriales)	Warmed4	CoxL	CoxL Proteobacteria | Betaproteobacteriales	0.0772
6	CoxL-WP_119782069.1 - Oleomonas sp. K1W22B-8 (Proteobacteria | Rhodospirillales)	Warmed4	CoxL	CoxL Proteobacteria | Rhodospirillales	0.077
6	CoxL-WP_119339377.1 - Meiothermus hypogaeus (Deinococcota | Deinococcales)	Warmed4	CoxL	CoxL Deinococcota | Deinococcales	0.0777
6	CoxL-WP_114724099.1 - Rhodococcus sp. AG1013 (Actinobacteriota | Corynebacteriales)	Warmed4	CoxL	CoxL Actinobacteriota | Corynebacteriales	0.0777
6	CoxL-WP_114587205.1 - Haloplanus sp. CBA1112 (Halobacterota | Halobacteriales)	Warmed4	CoxL	CoxL Halobacterota | Halobacteriales	0.0777
6	CoxL-WP_109460258.1 - Rhizobium sp. NS-104 (Proteobacteria | Rhizobiales)	Warmed4	CoxL	CoxL Proteobacteria | Rhizobiales	0.077
6	CoxL-WP_107017413.1 - Streptomyces sp. A217 (Actinobacteriota | Streptomycetales)	Warmed4	CoxL	CoxL Actinobacteriota | Streptomycetales	0.0782
6	CoxL-WP_106245007.1 - Nonomuraea fuscirosea (Actinobacteriota | Streptosporangiales)	Warmed4	CoxL	CoxL Actinobacteriota | Streptosporangiales	0.0786
6	CoxL-WP_097136181.1 - Rhizobium subbaraonis (Proteobacteria | Rhizobiales)	Warmed4	CoxL	CoxL Proteobacteria | Rhizobiales	0.077
6	CoxL-WP_096668268.1 - Polaromonas sp. AET17H-212 (Proteobacteria | Betaproteobacteriales)	Warmed4	CoxL	CoxL Proteobacteria | Betaproteobacteriales	0.0776
6	CoxL-WP_094480747.1 - Mycobacterium sphagni (Actinobacteriota | Corynebacteriales)	Warmed4	CoxL	CoxL Actinobacteriota | Corynebacteriales	0.0772
6	CoxL-WP_093227568.1 - Thermoflavimicrobium dichotomicum (Firmicutes | Thermoactinomycetales)	Warmed4	CoxL	CoxL Firmicutes | Thermoactinomycetales	0.0777
6	CoxL-WP_092079429.1 - Poseidonocella sedimentorum (Proteobacteria | Rhodobacterales)	Warmed4	CoxL	CoxL Proteobacteria | Rhodobacterales	0.0767
6	CoxL-WP_091583004.1 - Mesorhizobium qingshengii (Proteobacteria | Rhizobiales)	Warmed4	CoxL	CoxL Proteobacteria | Rhizobiales	0.077
6	CoxL-WP_089207057.1 - Streptosporangium subroseum (Actinobacteriota | Streptosporangiales)	Warmed4	CoxL	CoxL Actinobacteriota | Streptosporangiales	0.0778
6	CoxL-WP_085911871.1 - Pseudonocardia autotrophica (Actinobacteriota | Corynebacteriales)	Warmed4	CoxL	CoxL Actinobacteriota | Corynebacteriales	0.0783
6	CoxL-WP_085222638.1 - Mycobacterium florentinum (Actinobacteriota | Corynebacteriales)	Warmed4	CoxL	CoxL Actinobacteriota | Corynebacteriales	0.0777
6	CoxL-WP_078105190.1 - Arthrobacter sp. SRS-W-1-2016 (Actinobacteriota | Actinomycetales)	Warmed4	CoxL	CoxL Actinobacteriota | Actinomycetales	0.0778
6	CoxL-WP_073251611.1 - Cryptosporangium aurantiacum (Actinobacteriota | Corynebacteriales)	Warmed4	CoxL	CoxL Actinobacteriota | Corynebacteriales	0.0778
6	CoxL-WP_069803179.1 - Thermogemmatispora onikobensis (Chloroflexota | Ktedonobacterales)	Warmed4	CoxL	CoxL Chloroflexota | Ktedonobacterales	0.0784
6	CoxL-WP_062488737.1 - Labrenzia sp. CP4 (Proteobacteria | Rhizobiales)	Warmed4	CoxL	CoxL Proteobacteria | Rhizobiales	0.077
6	CoxL-WP_049748450.1 - Mycobacterium goodii (Actinobacteriota | Corynebacteriales)	Warmed4	CoxL	CoxL Actinobacteriota | Corynebacteriales	0.0777
6	CoxL-WP_046424774.1 - Streptomyces malaysiense (Actinobacteriota | Streptomycetales)	Warmed4	CoxL	CoxL Actinobacteriota | Streptomycetales	0.0777
6	CoxL-WP_045746271.1 - Actinoplanes rectilineatus (Actinobacteriota | Corynebacteriales)	Warmed4	CoxL	CoxL Actinobacteriota | Corynebacteriales	0.0785
6	CoxL-WP_042377550.1 - Streptacidiphilus melanogenes (Actinobacteriota | Streptomycetales)	Warmed4	CoxL	CoxL Actinobacteriota | Streptomycetales	0.0779
6	CoxL-WP_037657002.1 - Streptomyces griseofuscus (Actinobacteriota | Streptomycetales)	Warmed4	CoxL	CoxL Actinobacteriota | Streptomycetales	0.0777
6	CoxL-WP_030435133.1 - Actinoplanes subtropicus (Actinobacteriota | Corynebacteriales)	Warmed4	CoxL	CoxL Actinobacteriota | Corynebacteriales	0.0778
6	CoxL-WP_029032881.1 - Salinarimonas rosea (Proteobacteria | Rhizobiales)	Warmed4	CoxL	CoxL Proteobacteria | Rhizobiales	0.0772
6	CoxL-WP_013285095.1 - Micromonospora aurantiaca (Actinobacteriota | Corynebacteriales)	Warmed4	CoxL	CoxL Actinobacteriota | Corynebacteriales	0.0779
6	CoxL-WP_006067999.1 - Natronorubrum bangense (Halobacterota | Halobacteriales)	Warmed4	CoxL	CoxL Halobacterota | Halobacteriales	0.0748
5	CoxL-WP_119976808.1 - Cryobacterium sp. Hh39 (Actinobacteriota | Actinomycetales)	Warmed4	CoxL	CoxL Actinobacteriota | Actinomycetales	0.0649
5	CoxL-WP_103886890.1 - Streptomyces yanglinensis (Actinobacteriota | Streptomycetales)	Warmed4	CoxL	CoxL Actinobacteriota | Streptomycetales	0.065
5	CoxL-WP_102129303.1 - Burkholderia sp. WAC0059 (Proteobacteria | Betaproteobacteriales)	Warmed4	CoxL	CoxL Proteobacteria | Betaproteobacteriales	0.0644
5	CoxL-WP_100568618.1 - Streptomyces sp. CB01373 (Actinobacteriota | Streptomycetales)	Warmed4	CoxL	CoxL Actinobacteriota | Streptomycetales	0.0654
5	CoxL-WP_099788723.1 - Massilia eurypsychrophila (Proteobacteria | Betaproteobacteriales)	Warmed4	CoxL	CoxL Proteobacteria | Betaproteobacteriales	0.0646
5	CoxL-WP_097109259.1 - Hoeflea halophila (Proteobacteria | Rhizobiales)	Warmed4	CoxL	CoxL Proteobacteria | Rhizobiales	0.0639
5	CoxL-WP_096502724.1 - Burkholderia sp. IDO3 (Proteobacteria | Betaproteobacteriales)	Warmed4	CoxL	CoxL Proteobacteria | Betaproteobacteriales	0.0644
5	CoxL-WP_093678589.1 - Streptomyces sp. LamerLS-31b (Actinobacteriota | Streptomycetales)	Warmed4	CoxL	CoxL Actinobacteriota | Streptomycetales	0.0648
5	CoxL-WP_088958478.1 - Variovorax sp. HW608 (Proteobacteria | Betaproteobacteriales)	Warmed4	CoxL	CoxL Proteobacteria | Betaproteobacteriales	0.0643
5	CoxL-WP_079924763.1 - Mycobacterium sp. AT1 (Actinobacteriota | Corynebacteriales)	Warmed4	CoxL	CoxL Actinobacteriota | Corynebacteriales	0.0647
5	CoxL-WP_072689791.1 - Rhodococcus marinonascens (Actinobacteriota | Corynebacteriales)	Warmed4	CoxL	CoxL Actinobacteriota | Corynebacteriales	0.0646
5	CoxL-WP_068340827.1 - Ruegeria profundi (Proteobacteria | Rhodobacterales)	Warmed4	CoxL	CoxL Proteobacteria | Rhodobacterales	0.0642
5	CoxL-WP_068010563.1 - Pseudovibrio axinellae (Proteobacteria | Rhizobiales)	Warmed4	CoxL	CoxL Proteobacteria | Rhizobiales	0.0636
5	CoxL-WP_067562346.1 - Halofilum ochraceum (Proteobacteria | Thiohalospirales)	Warmed4	CoxL	CoxL Proteobacteria | Thiohalospirales	0.05
5	CoxL-WP_057856550.1 - Bradyrhizobium lablabi (Proteobacteria | Rhizobiales)	Warmed4	CoxL	CoxL Proteobacteria | Rhizobiales	0.0641
5	CoxL-WP_055676924.1 - Labrenzia alba (Proteobacteria | Rhizobiales)	Warmed4	CoxL	CoxL Proteobacteria | Rhizobiales	0.0641
5	CoxL-WP_053202158.1 - Jiangella muralis (Actinobacteriota | Jiangellales)	Warmed4	CoxL	CoxL Actinobacteriota | Jiangellales	0.0649
5	CoxL-WP_052641413.1 - Rhizobium sp. NT-26 (Proteobacteria | Rhizobiales)	Warmed4	CoxL	CoxL Proteobacteria | Rhizobiales	0.0641
5	CoxL-WP_051351875.1 - Streptomyces sp. CNT360 (Actinobacteriota | Streptomycetales)	Warmed4	CoxL	CoxL Actinobacteriota | Streptomycetales	0.0669
5	CoxL-WP_042261589.1 - Paraburkholderia heleia (Proteobacteria | Betaproteobacteriales)	Warmed4	CoxL	CoxL Proteobacteria | Betaproteobacteriales	0.0643
5	CoxL-WP_030620511.1 - Streptomyces fulvoviolaceus (Actinobacteriota | Streptomycetales)	Warmed4	CoxL	CoxL Actinobacteriota | Streptomycetales	0.0645
5	CoxL-WP_030503369.1 - Micromonospora purpureochromogenes (Actinobacteriota | Corynebacteriales)	Warmed4	CoxL	CoxL Actinobacteriota | Corynebacteriales	0.065
5	CoxL-WP_027931605.1 - Amycolatopsis thermoflava (Actinobacteriota | Corynebacteriales)	Warmed4	CoxL	CoxL Actinobacteriota | Corynebacteriales	0.0652
5	CoxL-WP_027877434.1 - Meiothermus cerbereus (Deinococcota | Deinococcales)	Warmed4	CoxL	CoxL Deinococcota | Deinococcales	0.0647
5	CoxL-WP_024514065.1 - Bradyrhizobium sp. Tv2a-2 (Proteobacteria | Rhizobiales)	Warmed4	CoxL	CoxL Proteobacteria | Rhizobiales	0.0641
5	CoxL-WP_015688534.1 - Bradyrhizobium sp. S23321 (Proteobacteria | Rhizobiales)	Warmed4	CoxL	CoxL Proteobacteria | Rhizobiales	0.0641
5	CoxL-WP_011557917.1 - Mycobacterium sp. MCS (Actinobacteriota | Corynebacteriales)	Warmed4	CoxL	CoxL Actinobacteriota | Corynebacteriales	0.065
5	CoxL-WP_009990994.1 - Saccharolobus solfataricus (Crenarchaeota | Sulfolobales)	Warmed4	CoxL	CoxL Crenarchaeota | Sulfolobales	0.0659
5	CoxL-WP_006337626.1 - Gordonia rhizosphera (Actinobacteriota | Corynebacteriales)	Warmed4	CoxL	CoxL Actinobacteriota | Corynebacteriales	0.0647
5	CoxL-WP_005243653.1 - Rhodococcus sp. SC4 (Actinobacteriota | Corynebacteriales)	Warmed4	CoxL	CoxL Actinobacteriota | Corynebacteriales	0.0646
4	CoxL-WP_125807281.1 - Actinoplanes sp. ATCC 53533 (Actinobacteriota | Corynebacteriales)	Warmed4	CoxL	CoxL Actinobacteriota | Corynebacteriales	0.0518
4	CoxL-WP_120706810.1 - Rhizobium jaguaris (Proteobacteria | Rhizobiales)	Warmed4	CoxL	CoxL Proteobacteria | Rhizobiales	0.0513
4	CoxL-WP_116948740.1 - Jiangella sp. KE2-3 (Actinobacteriota | Jiangellales)	Warmed4	CoxL	CoxL Actinobacteriota | Jiangellales	0.0519
4	CoxL-WP_110271952.1 - Acidianus brierleyi (Crenarchaeota | Sulfolobales)	Warmed4	CoxL	CoxL Crenarchaeota | Sulfolobales	0.0527
4	CoxL-WP_109422988.1 - Maritimibacter sp. 55A14 (Proteobacteria | Rhodobacterales)	Warmed4	CoxL	CoxL Proteobacteria | Rhodobacterales	0.0513
4	CoxL-WP_104018938.1 - Roseovarius nitratireducens (Proteobacteria | Rhodobacterales)	Warmed4	CoxL	CoxL Proteobacteria | Rhodobacterales	0.0513
4	CoxL-WP_102800145.1 - Rhodococcus sp. ENV425 (Actinobacteriota | Corynebacteriales)	Warmed4	CoxL	CoxL Actinobacteriota | Corynebacteriales	0.0529
4	CoxL-WP_096696354.1 - Polaromonas sp. AER18D-145 (Proteobacteria | Betaproteobacteriales)	Warmed4	CoxL	CoxL Proteobacteria | Betaproteobacteriales	0.0517
4	CoxL-WP_094275156.1 - Rhodococcus sp. OK302 (Actinobacteriota | Corynebacteriales)	Warmed4	CoxL	CoxL Actinobacteriota | Corynebacteriales	0.052
4	CoxL-WP_093609850.1 - Actinoplanes philippinensis (Actinobacteriota | Corynebacteriales)	Warmed4	CoxL	CoxL Actinobacteriota | Corynebacteriales	0.0524
4	CoxL-WP_093030591.1 - Roseovarius azorensis (Proteobacteria | Rhodobacterales)	Warmed4	CoxL	CoxL Proteobacteria | Rhodobacterales	0.0514
4	CoxL-WP_091093294.1 - Nonomuraea wenchangensis (Actinobacteriota | Streptosporangiales)	Warmed4	CoxL	CoxL Actinobacteriota | Streptosporangiales	0.0529
4	CoxL-WP_088948677.1 - Micromonospora zamorensis (Actinobacteriota | Corynebacteriales)	Warmed4	CoxL	CoxL Actinobacteriota | Corynebacteriales	0.052
4	CoxL-WP_085125208.1 - Tistlia consotensis (Proteobacteria | Kiloniellales)	Warmed4	CoxL	CoxL Proteobacteria | Kiloniellales	0.0513
4	CoxL-WP_084367913.1 - Rhizobium sp. RU36D (Proteobacteria | Rhizobiales)	Warmed4	CoxL	CoxL Proteobacteria | Rhizobiales	0.0513
4	CoxL-WP_073195394.1 - Roseovarius marisflavi (Proteobacteria | Rhodobacterales)	Warmed4	CoxL	CoxL Proteobacteria | Rhodobacterales	0.0514
4	CoxL-WP_064944726.1 - Mycobacterium sp. 852013-50091_SCH5140682 (Actinobacteriota | Corynebacteriales)	Warmed4	CoxL	CoxL Actinobacteriota | Corynebacteriales	0.0518
4	CoxL-WP_059015521.1 - Mycobacterium sp. M26 (Actinobacteriota | Corynebacteriales)	Warmed4	CoxL	CoxL Actinobacteriota | Corynebacteriales	0.052
4	CoxL-WP_058978730.1 - Deinococcus grandis (Deinococcota | Deinococcales)	Warmed4	CoxL	CoxL Deinococcota | Deinococcales	0.0536
4	CoxL-WP_058261520.1 - Thalassobius gelatinovorus (Proteobacteria | Rhodobacterales)	Warmed4	CoxL	CoxL Proteobacteria | Rhodobacterales	0.0514
4	CoxL-WP_043833835.1 - Amycolatopsis orientalis (Actinobacteriota | Corynebacteriales)	Warmed4	CoxL	CoxL Actinobacteriota | Corynebacteriales	0.0524
4	CoxL-WP_036412467.1 - Mycobacterium gastri (Actinobacteriota | Corynebacteriales)	Warmed4	CoxL	CoxL Actinobacteriota | Corynebacteriales	0.0516
4	CoxL-WP_031936578.1 - Rhodococcus defluvii (Actinobacteriota | Corynebacteriales)	Warmed4	CoxL	CoxL Actinobacteriota | Corynebacteriales	0.0518
4	CoxL-WP_031404636.1 - Thiomonas sp. FB-Cd (Proteobacteria | Betaproteobacteriales)	Warmed4	CoxL	CoxL Proteobacteria | Betaproteobacteriales	0.0515
4	CoxL-WP_029370413.1 - Mycobacterium sp. UM_WWY (Actinobacteriota | Corynebacteriales)	Warmed4	CoxL	CoxL Actinobacteriota | Corynebacteriales	0.0518
4	CoxL-WP_028162162.1 - Bradyrhizobium elkanii (Proteobacteria | Rhizobiales)	Warmed4	CoxL	CoxL Proteobacteria | Rhizobiales	0.0513
4	CoxL-WP_027551884.1 - Bradyrhizobium neotropicale (Proteobacteria | Rhizobiales)	Warmed4	CoxL	CoxL Proteobacteria | Rhizobiales	0.0513
4	CoxL-WP_026536667.1 - Arthrobacter sp. 9MFCol3.1 (Actinobacteriota | Actinomycetales)	Warmed4	CoxL	CoxL Actinobacteriota | Actinomycetales	0.0519
4	CoxL-WP_023431676.1 - Lutibaculum baratangense (Proteobacteria | Rhizobiales)	Warmed4	CoxL	CoxL Proteobacteria | Rhizobiales	0.0513
4	CoxL-WP_017583815.1 - Nocardiopsis valliformis (Actinobacteriota | Streptosporangiales)	Warmed4	CoxL	CoxL Actinobacteriota | Streptosporangiales	0.0526
4	CoxL-WP_013913730.1 - Oligotropha carboxidovorans (Proteobacteria | Rhizobiales)	Warmed4	CoxL	CoxL Proteobacteria | Rhizobiales	0.0511
4	CoxL-WP_011738501.1 - Mycobacterium ulcerans (Actinobacteriota | Corynebacteriales)	Warmed4	CoxL	CoxL Actinobacteriota | Corynebacteriales	0.052
4	CoxL-WP_007181871.1 - Burkholderia sp. Ch1-1 (Proteobacteria | Betaproteobacteriales)	Warmed4	CoxL	CoxL Proteobacteria | Betaproteobacteriales	0.0515
4	CoxL-WP_004434061.1 - Bacillus methanolicus (Firmicutes | Bacillales)	Warmed4	CoxL	CoxL Firmicutes | Bacillales	0.0528
4	CoxL-WP_003401866.1 - Mycobacterium orygis (Actinobacteriota | Corynebacteriales)	Warmed4	CoxL	CoxL Actinobacteriota | Corynebacteriales	0.0518
3	CoxL-WP_125404065.1 - Rhodovulum robiginosum (Proteobacteria | Rhizobiales)	Warmed4	CoxL	CoxL Proteobacteria | Rhizobiales	0.0385
3	CoxL-WP_123112862.1 - Halorubrum sp. CBA1229 (Halobacterota | Halobacteriales)	Warmed4	CoxL	CoxL Halobacterota | Halobacteriales	0.0373
3	CoxL-WP_120791563.1 - Mycobacterium paragordonae (Actinobacteriota | Corynebacteriales)	Warmed4	CoxL	CoxL Actinobacteriota | Corynebacteriales	0.0388
3	CoxL-WP_119672526.1 - Deinococcus sp. RM (Deinococcota | Deinococcales)	Warmed4	CoxL	CoxL Deinococcota | Deinococcales	0.0402
3	CoxL-WP_117228899.1 - Verrucosispora sp. LHW63014 (Actinobacteriota | Corynebacteriales)	Warmed4	CoxL	CoxL Actinobacteriota | Corynebacteriales	0.039
3	CoxL-WP_114287387.1 - Aquimixticola sp. Bin25-node5 (Proteobacteria | Rhodobacterales)	Warmed4	CoxL	CoxL Proteobacteria | Rhodobacterales	0.0384
3	CoxL-WP_112131217.1 - Mesorhizobium sp. CNPSo 3140 (Proteobacteria | Rhizobiales)	Warmed4	CoxL	CoxL Proteobacteria | Rhizobiales	0.0385
3	CoxL-WP_103704740.1 - Paraburkholderia eburnea (Proteobacteria | Betaproteobacteriales)	Warmed4	CoxL	CoxL Proteobacteria | Betaproteobacteriales	0.0386
3	CoxL-WP_103223406.1 - Labrenzia marina (Proteobacteria | Rhizobiales)	Warmed4	CoxL	CoxL Proteobacteria | Rhizobiales	0.0385
3	CoxL-WP_097212516.1 - Rhodococcus sp. OK270 (Actinobacteriota | Corynebacteriales)	Warmed4	CoxL	CoxL Actinobacteriota | Corynebacteriales	0.0385
3	CoxL-WP_092449331.1 - Cryobacterium levicorallinum (Actinobacteriota | Actinomycetales)	Warmed4	CoxL	CoxL Actinobacteriota | Actinomycetales	0.0389
3	CoxL-WP_091427823.1 - Micromonospora tulbaghiae (Actinobacteriota | Corynebacteriales)	Warmed4	CoxL	CoxL Actinobacteriota | Corynebacteriales	0.039
3	CoxL-WP_090304398.1 - Natronorubrum texcoconense (Halobacterota | Halobacteriales)	Warmed4	CoxL	CoxL Halobacterota | Halobacteriales	0.0375
3	CoxL-WP_088249745.1 - Deinococcus indicus (Deinococcota | Deinococcales)	Warmed4	CoxL	CoxL Deinococcota | Deinococcales	0.04
3	CoxL-WP_085236295.1 - Mycobacterium conspicuum (Actinobacteriota | Corynebacteriales)	Warmed4	CoxL	CoxL Actinobacteriota | Corynebacteriales	0.0388
3	CoxL-WP_085200665.1 - Mycobacterium triplex (Actinobacteriota | Corynebacteriales)	Warmed4	CoxL	CoxL Actinobacteriota | Corynebacteriales	0.0388
3	CoxL-WP_085078862.1 - Mycobacterium palustre (Actinobacteriota | Corynebacteriales)	Warmed4	CoxL	CoxL Actinobacteriota | Corynebacteriales	0.0388
3	CoxL-WP_083934065.1 - Sciscionella marina (Actinobacteriota | Corynebacteriales)	Warmed4	CoxL	CoxL Actinobacteriota | Corynebacteriales	0.0401
3	CoxL-WP_083914087.1 - Ilumatobacter nonamiensis (Actinobacteriota | Microtrichales)	Warmed4	CoxL	CoxL Actinobacteriota | Microtrichales	0.0383
3	CoxL-WP_080455487.1 - Roseovarius sp. A-2 (Proteobacteria | Rhodobacterales)	Warmed4	CoxL	CoxL Proteobacteria | Rhodobacterales	0.0385
3	CoxL-WP_076610699.1 - Natronorubrum thiooxidans (Halobacterota | Halobacteriales)	Warmed4	CoxL	CoxL Halobacterota | Halobacteriales	0.0375
3	CoxL-WP_074310953.1 - Micromonospora cremea (Actinobacteriota | Corynebacteriales)	Warmed4	CoxL	CoxL Actinobacteriota | Corynebacteriales	0.039
3	CoxL-WP_073677806.1 - Mycobacterium sp. SWH-M5 (Actinobacteriota | Corynebacteriales)	Warmed4	CoxL	CoxL Actinobacteriota | Corynebacteriales	0.0388
3	CoxL-WP_069395971.1 - Mycobacterium shimoidei (Actinobacteriota | Corynebacteriales)	Warmed4	CoxL	CoxL Actinobacteriota | Corynebacteriales	0.0388
3	CoxL-WP_068274232.1 - Rhodococcus kunmingensis (Actinobacteriota | Corynebacteriales)	Warmed4	CoxL	CoxL Actinobacteriota | Corynebacteriales	0.0387
3	CoxL-WP_068056470.1 - Nocardia xishanensis (Actinobacteriota | Corynebacteriales)	Warmed4	CoxL	CoxL Actinobacteriota | Corynebacteriales	0.039
3	CoxL-WP_067464736.1 - Nocardia amamiensis (Actinobacteriota | Corynebacteriales)	Warmed4	CoxL	CoxL Actinobacteriota | Corynebacteriales	0.039
3	CoxL-WP_066094013.1 - Hydrogenophaga crassostreae (Proteobacteria | Betaproteobacteriales)	Warmed4	CoxL	CoxL Proteobacteria | Betaproteobacteriales	0.0386
3	CoxL-WP_062829635.1 - Mycobacterium brisbanense (Actinobacteriota | Corynebacteriales)	Warmed4	CoxL	CoxL Actinobacteriota | Corynebacteriales	0.0388
3	CoxL-WP_049982621.1 - Halorubrum sp. BV1 (Halobacterota | Halobacteriales)	Warmed4	CoxL	CoxL Halobacterota | Halobacteriales	0.0373
3	CoxL-WP_044515397.1 - Mycobacterium septicum (Actinobacteriota | Corynebacteriales)	Warmed4	CoxL	CoxL Actinobacteriota | Corynebacteriales	0.0388
3	CoxL-WP_040701339.1 - Nocardia vinacea (Actinobacteriota | Corynebacteriales)	Warmed4	CoxL	CoxL Actinobacteriota | Corynebacteriales	0.039
3	CoxL-WP_039805115.1 - Nocardia araoensis (Actinobacteriota | Corynebacteriales)	Warmed4	CoxL	CoxL Actinobacteriota | Corynebacteriales	0.039
3	CoxL-WP_037270552.1 - Roseovarius mucosus (Proteobacteria | Rhodobacterales)	Warmed4	CoxL	CoxL Proteobacteria | Rhodobacterales	0.0385
3	CoxL-WP_027545982.1 - Bradyrhizobium sp. WSM2254 (Proteobacteria | Rhizobiales)	Warmed4	CoxL	CoxL Proteobacteria | Rhizobiales	0.0385
3	CoxL-WP_026759129.1 - Sediminimonas qiaohouensis (Proteobacteria | Rhodobacterales)	Warmed4	CoxL	CoxL Proteobacteria | Rhodobacterales	0.0384
3	CoxL-WP_019429895.1 - Limnohabitans sp. Rim47 (Proteobacteria | Betaproteobacteriales)	Warmed4	CoxL	CoxL Proteobacteria | Betaproteobacteriales	0.0386
3	CoxL-WP_019121972.1 - Brevibacillus massiliensis (Firmicutes | Brevibacillales)	Warmed4	CoxL	CoxL Firmicutes | Brevibacillales	0.0396
3	CoxL-WP_019056033.1 - Streptomyces prunicolor (Actinobacteriota | Streptomycetales)	Warmed4	CoxL	CoxL Actinobacteriota | Streptomycetales	0.0389
3	CoxL-WP_012715912.1 - Sulfolobus islandicus (Crenarchaeota | Sulfolobales)	Warmed4	CoxL	CoxL Crenarchaeota | Sulfolobales	0.0394
3	CoxL-WP_012177884.1 - Dinoroseobacter shibae (Proteobacteria | Rhodobacterales)	Warmed4	CoxL	CoxL Proteobacteria | Rhodobacterales	0.0385
3	CoxL-WP_011691885.1 - Arthrobacter sp. FB24 (Actinobacteriota | Actinomycetales)	Warmed4	CoxL	CoxL Actinobacteriota | Actinomycetales	0.0389
3	CoxL-WP_006934453.1 - Labrenzia aggregata (Proteobacteria | Rhizobiales)	Warmed4	CoxL	CoxL Proteobacteria | Rhizobiales	0.0385
3	CoxL-WP_005512167.1 - Rhodococcus hoagii (Actinobacteriota | Corynebacteriales)	Warmed4	CoxL	CoxL Actinobacteriota | Corynebacteriales	0.0389
2	CoxL-WP_124004709.1 - Streptomyces sp. Ag82_G5-5 (Actinobacteriota | Streptomycetales)	Warmed4	CoxL	CoxL Actinobacteriota | Streptomycetales	0.0258
2	CoxL-WP_119358543.1 - Meiothermus granaticius (Deinococcota | Deinococcales)	Warmed4	CoxL	CoxL Deinococcota | Deinococcales	0.0259
2	CoxL-WP_117337218.1 - Paraburkholderia sp. DHOC27 (Proteobacteria | Betaproteobacteriales)	Warmed4	CoxL	CoxL Proteobacteria | Betaproteobacteriales	0.0258
2	CoxL-WP_115393194.1 - Rhodovulum sp. 12E13 (Proteobacteria | Rhizobiales)	Warmed4	CoxL	CoxL Proteobacteria | Rhizobiales	0.0257
2	CoxL-WP_110700509.1 - Streptosporangium sp. caverna (Actinobacteriota | Streptosporangiales)	Warmed4	CoxL	CoxL Actinobacteriota | Streptosporangiales	0.0259
2	CoxL-WP_108925959.1 - Mycobacterium montefiorense (Actinobacteriota | Corynebacteriales)	Warmed4	CoxL	CoxL Actinobacteriota | Corynebacteriales	0.0259
2	CoxL-WP_107983217.1 - Rhodococcus sp. OK519 (Actinobacteriota | Corynebacteriales)	Warmed4	CoxL	CoxL Actinobacteriota | Corynebacteriales	0.0257
2	CoxL-WP_106267992.1 - Donghicola tyrosinivorans (Proteobacteria | Rhodobacterales)	Warmed4	CoxL	CoxL Proteobacteria | Rhodobacterales	0.0256
2	CoxL-WP_104704814.1 - Labrenzia sp. EL143 (Proteobacteria | Rhizobiales)	Warmed4	CoxL	CoxL Proteobacteria | Rhizobiales	0.0257
2	CoxL-WP_100131435.1 - Limnohabitans sp. B9-3 (Proteobacteria | Betaproteobacteriales)	Warmed4	CoxL	CoxL Proteobacteria | Betaproteobacteriales	0.0258
2	CoxL-WP_097207768.1 - Geodermatophilus sabuli (Actinobacteriota | Actinomycetales)	Warmed4	CoxL	CoxL Actinobacteriota | Actinomycetales	0.0259
2	CoxL-WP_095883516.1 - Yangia sp. SAOS 153D (Proteobacteria | Rhodobacterales)	Warmed4	CoxL	CoxL Proteobacteria | Rhodobacterales	0.0257
2	CoxL-WP_092108505.1 - Cryobacterium luteum (Actinobacteriota | Actinomycetales)	Warmed4	CoxL	CoxL Actinobacteriota | Actinomycetales	0.0259
2	CoxL-WP_092029515.1 - Bradyrhizobium sp. OK095 (Proteobacteria | Rhizobiales)	Warmed4	CoxL	CoxL Proteobacteria | Rhizobiales	0.0257
2	CoxL-WP_091561760.1 - Arthrobacter sp. ok362 (Actinobacteriota | Actinomycetales)	Warmed4	CoxL	CoxL Actinobacteriota | Actinomycetales	0.0259
2	CoxL-WP_090761555.1 - Nonomuraea maritima (Actinobacteriota | Streptosporangiales)	Warmed4	CoxL	CoxL Actinobacteriota | Streptosporangiales	0.0266
2	CoxL-WP_086929361.1 - Agarilytica rhodophyticola (Proteobacteria | Pseudomonadales)	Warmed4	CoxL	CoxL Proteobacteria | Pseudomonadales	0.0198
2	CoxL-WP_085822425.1 - Ruegeria meonggei (Proteobacteria | Rhodobacterales)	Warmed4	CoxL	CoxL Proteobacteria | Rhodobacterales	0.0257
2	CoxL-WP_085251400.1 - Mycobacterium riyadhense (Actinobacteriota | Corynebacteriales)	Warmed4	CoxL	CoxL Actinobacteriota | Corynebacteriales	0.0259
2	CoxL-WP_084387668.1 - Grimontia marina (Proteobacteria | Enterobacterales)	Warmed4	CoxL	CoxL Proteobacteria | Enterobacterales	0.0199
2	CoxL-WP_083594414.1 - Aurantimonas sp. 22II-16-19i (Proteobacteria | Rhizobiales)	Warmed4	CoxL	CoxL Proteobacteria | Rhizobiales	0.0256
2	CoxL-WP_068250099.1 - Mycobacterium sp. ACS4331 (Actinobacteriota | Corynebacteriales)	Warmed4	CoxL	CoxL Actinobacteriota | Corynebacteriales	0.0259
2	CoxL-WP_068047403.1 - Mycobacterium sp. E2733 (Actinobacteriota | Corynebacteriales)	Warmed4	CoxL	CoxL Actinobacteriota | Corynebacteriales	0.0259
2	CoxL-WP_067935427.1 - Alicyclobacillus kakegawensis (Firmicutes | Alicyclobacillales)	Warmed4	CoxL	CoxL Firmicutes | Alicyclobacillales	0.0264
2	CoxL-WP_067151593.1 - Mycobacterium sp. 1245805.9 (Actinobacteriota | Corynebacteriales)	Warmed4	CoxL	CoxL Actinobacteriota | Corynebacteriales	0.0258
2	CoxL-WP_062136774.1 - Paraburkholderia monticola (Proteobacteria | Betaproteobacteriales)	Warmed4	CoxL	CoxL Proteobacteria | Betaproteobacteriales	0.0258
2	CoxL-WP_059095334.1 - Mycobacterium sp. IS-1742 (Actinobacteriota | Corynebacteriales)	Warmed4	CoxL	CoxL Actinobacteriota | Corynebacteriales	0.026
2	CoxL-WP_058317968.1 - Thalassobius mediterraneus (Proteobacteria | Rhodobacterales)	Warmed4	CoxL	CoxL Proteobacteria | Rhodobacterales	0.0255
2	CoxL-WP_058244945.1 - Thalassobius autumnalis (Proteobacteria | Rhodobacterales)	Warmed4	CoxL	CoxL Proteobacteria | Rhodobacterales	0.0256
2	CoxL-WP_056626977.1 - Arthrobacter sp. Soil736 (Actinobacteriota | Actinomycetales)	Warmed4	CoxL	CoxL Actinobacteriota | Actinomycetales	0.0259
2	CoxL-WP_056547261.1 - Mycobacterium sp. Root135 (Actinobacteriota | Corynebacteriales)	Warmed4	CoxL	CoxL Actinobacteriota | Corynebacteriales	0.0259
2	CoxL-WP_056426906.1 - Arthrobacter sp. Leaf69 (Actinobacteriota | Actinomycetales)	Warmed4	CoxL	CoxL Actinobacteriota | Actinomycetales	0.0259
2	CoxL-WP_053169259.1 - Limnohabitans planktonicus (Proteobacteria | Betaproteobacteriales)	Warmed4	CoxL	CoxL Proteobacteria | Betaproteobacteriales	0.0258
2	CoxL-WP_049835674.1 - Octadecabacter temperatus (Proteobacteria | Rhodobacterales)	Warmed4	CoxL	CoxL Proteobacteria | Rhodobacterales	0.0256
2	CoxL-WP_044509572.1 - Mycobacterium simiae (Actinobacteriota | Corynebacteriales)	Warmed4	CoxL	CoxL Actinobacteriota | Corynebacteriales	0.0259
2	CoxL-WP_039684642.1 - Tateyamaria sp. ANG-S1 (Proteobacteria | Rhodobacterales)	Warmed4	CoxL	CoxL Proteobacteria | Rhodobacterales	0.0256
2	CoxL-WP_028478833.1 - Nocardia sp. CNY236 (Actinobacteriota | Corynebacteriales)	Warmed4	CoxL	CoxL Actinobacteriota | Corynebacteriales	0.026
2	CoxL-WP_028266956.1 - Arthrobacter sp. MA-N2 (Actinobacteriota | Actinomycetales)	Warmed4	CoxL	CoxL Actinobacteriota | Actinomycetales	0.0259
2	CoxL-WP_027887915.1 - Meiothermus taiwanensis (Deinococcota | Deinococcales)	Warmed4	CoxL	CoxL Deinococcota | Deinococcales	0.0259
2	CoxL-WP_027793700.1 - Paraburkholderia acidipaludis (Proteobacteria | Betaproteobacteriales)	Warmed4	CoxL	CoxL Proteobacteria | Betaproteobacteriales	0.0258
2	CoxL-WP_027523087.1 - Bradyrhizobium sp. Ec3.3 (Proteobacteria | Rhizobiales)	Warmed4	CoxL	CoxL Proteobacteria | Rhizobiales	0.0257
2	CoxL-WP_018772817.1 - Arthrobacter sp. 131MFCol6.1 (Actinobacteriota | Actinomycetales)	Warmed4	CoxL	CoxL Actinobacteriota | Actinomycetales	0.0259
2	CoxL-WP_017589048.1 - Nocardiopsis ganjiahuensis (Actinobacteriota | Streptosporangiales)	Warmed4	CoxL	CoxL Actinobacteriota | Streptosporangiales	0.0263
2	CoxL-WP_016430575.1 - Streptomyces sp. HGB0020 (Actinobacteriota | Streptomycetales)	Warmed4	CoxL	CoxL Actinobacteriota | Streptomycetales	0.0259
2	CoxL-WP_011455216.1 - Jannaschia sp. CCS1 (Proteobacteria | Rhodobacterales)	Warmed4	CoxL	CoxL Proteobacteria | Rhodobacterales	0.0256
2	CoxL-WP_010596382.1 - Rhodococcus sp. P14 (Actinobacteriota | Corynebacteriales)	Warmed4	CoxL	CoxL Actinobacteriota | Corynebacteriales	0.0369
2	CoxL-WP_008206628.1 - Roseobacter sp. SK209-2-6 (Proteobacteria | Rhodobacterales)	Warmed4	CoxL	CoxL Proteobacteria | Rhodobacterales	0.0256
2	CoxL-SPL89254.1 - Actinomadura parvosata (Actinobacteriota | Streptomycetales)	Warmed4	CoxL	CoxL Actinobacteriota | Streptomycetales	0.0264
2	CoxL-PSN96219.1 - Candidatus Marsarchaeota G2 archaeon ECH_B_2 (Marsarchaeota | N/A)	Warmed4	CoxL	CoxL Marsarchaeota | N/A	0.0268
1	CoxL-WP_123028019.1 - Mycobacterium sp. CECT 8783 (Actinobacteriota | Corynebacteriales)	Warmed4	CoxL	CoxL Actinobacteriota | Corynebacteriales	0.0129
1	CoxL-WP_120495611.1 - Kiloniella sp. EL199 (Proteobacteria | Kiloniellales)	Warmed4	CoxL	CoxL Proteobacteria | Kiloniellales	0.0128
1	CoxL-WP_116509195.1 - Micromonospora sp. B006 (Actinobacteriota | Corynebacteriales)	Warmed4	CoxL	CoxL Actinobacteriota | Corynebacteriales	0.013
1	CoxL-WP_114878287.1 - Sulfitobacter sp. SK011 (Proteobacteria | Rhodobacterales)	Warmed4	CoxL	CoxL Proteobacteria | Rhodobacterales	0.0128
1	CoxL-WP_114740303.1 - Mycobacterium moriokaense (Actinobacteriota | Corynebacteriales)	Warmed4	CoxL	CoxL Actinobacteriota | Corynebacteriales	0.0129
1	CoxL-WP_113791277.1 - Ruegeria sp. A3M17 (Proteobacteria | Rhodobacterales)	Warmed4	CoxL	CoxL Proteobacteria | Rhodobacterales	0.0128
1	CoxL-WP_112433588.1 - Thermogemmatispora tikiterensis (Chloroflexota | Ktedonobacterales)	Warmed4	CoxL	CoxL Chloroflexota | Ktedonobacterales	0.0131
1	CoxL-WP_111647473.1 - Actinoplanes lutulentus (Actinobacteriota | Corynebacteriales)	Warmed4	CoxL	CoxL Actinobacteriota | Corynebacteriales	0.0129
1	CoxL-WP_111585007.1 - Streptomyces sp. PsTaAH-130 (Actinobacteriota | Streptomycetales)	Warmed4	CoxL	CoxL Actinobacteriota | Streptomycetales	0.013
1	CoxL-WP_109670015.1 - Roseicyclus mahoneyensis (Proteobacteria | Rhodobacterales)	Warmed4	CoxL	CoxL Proteobacteria | Rhodobacterales	0.0128
1	CoxL-WP_108860469.1 - Ruegeria sp. Alg231-54 (Proteobacteria | Rhodobacterales)	Warmed4	CoxL	CoxL Proteobacteria | Rhodobacterales	0.0128
1	CoxL-WP_108055099.1 - Mycobacterium sp. YR782 (Actinobacteriota | Corynebacteriales)	Warmed4	CoxL	CoxL Actinobacteriota | Corynebacteriales	0.013
1	CoxL-WP_108014360.1 - Streptomyces sp. VMFN-G11Ma (Actinobacteriota | Streptomycetales)	Warmed4	CoxL	CoxL Actinobacteriota | Streptomycetales	0.0129
1	CoxL-WP_107846800.1 - Litoreibacter ponti (Proteobacteria | Rhodobacterales)	Warmed4	CoxL	CoxL Proteobacteria | Rhodobacterales	0.0128
1	CoxL-WP_105034668.1 - Cryobacterium aureum (Actinobacteriota | Actinomycetales)	Warmed4	CoxL	CoxL Actinobacteriota | Actinomycetales	0.013
1	CoxL-WP_104172874.1 - Arthrobacter sp. Y81 (Actinobacteriota | Actinomycetales)	Warmed4	CoxL	CoxL Actinobacteriota | Actinomycetales	0.013
1	CoxL-WP_104132641.1 - Cryobacterium sp. M91 (Actinobacteriota | Actinomycetales)	Warmed4	CoxL	CoxL Actinobacteriota | Actinomycetales	0.013
1	CoxL-WP_101922513.1 - Tabrizicola sp. TH137 (Proteobacteria | Rhodobacterales)	Warmed4	CoxL	CoxL Proteobacteria | Rhodobacterales	0.0128
1	CoxL-WP_101375198.1 - Streptomyces sp. 59 (Actinobacteriota | Streptomycetales)	Warmed4	CoxL	CoxL Actinobacteriota | Streptomycetales	0.0131
1	CoxL-WP_097806368.1 - Pelagimonas varians (Proteobacteria | Rhodobacterales)	Warmed4	CoxL	CoxL Proteobacteria | Rhodobacterales	0.0128
1	CoxL-WP_097379611.1 - Natrinema ejinorense (Halobacterota | Halobacteriales)	Warmed4	CoxL	CoxL Halobacterota | Halobacteriales	0.0125
1	CoxL-WP_095596951.1 - Actibacterium pelagium (Proteobacteria | Rhodobacterales)	Warmed4	CoxL	CoxL Proteobacteria | Rhodobacterales	0.0129
1	CoxL-WP_093711835.1 - Streptomyces alni (Actinobacteriota | Streptomycetales)	Warmed4	CoxL	CoxL Actinobacteriota | Streptomycetales	0.0129
1	CoxL-WP_093165519.1 - Variovorax sp. YR216 (Proteobacteria | Betaproteobacteriales)	Warmed4	CoxL	CoxL Proteobacteria | Betaproteobacteriales	0.0129
1	CoxL-WP_092834313.1 - Roseovarius lutimaris (Proteobacteria | Rhodobacterales)	Warmed4	CoxL	CoxL Proteobacteria | Rhodobacterales	0.0128
1	CoxL-WP_092546103.1 - Actinoplanes derwentensis (Actinobacteriota | Corynebacteriales)	Warmed4	CoxL	CoxL Actinobacteriota | Corynebacteriales	0.013
1	CoxL-WP_092341381.1 - Cryobacterium flavum (Actinobacteriota | Actinomycetales)	Warmed4	CoxL	CoxL Actinobacteriota | Actinomycetales	0.013
1	CoxL-WP_092138750.1 - Cupriavidus sp. YR651 (Proteobacteria | Betaproteobacteriales)	Warmed4	CoxL	CoxL Proteobacteria | Betaproteobacteriales	0.0129
1	CoxL-WP_091998780.1 - Burkholderia sp. TNe-862 (Proteobacteria | Betaproteobacteriales)	Warmed4	CoxL	CoxL Proteobacteria | Betaproteobacteriales	0.0129
1	CoxL-WP_091788614.1 - Burkholderia sp. yr281 (Proteobacteria | Betaproteobacteriales)	Warmed4	CoxL	CoxL Proteobacteria | Betaproteobacteriales	0.0129
1	CoxL-WP_091247984.1 - Arthrobacter sp. ok909 (Actinobacteriota | Actinomycetales)	Warmed4	CoxL	CoxL Actinobacteriota | Actinomycetales	0.013
1	CoxL-WP_090686048.1 - Paraburkholderia phenazinium (Proteobacteria | Betaproteobacteriales)	Warmed4	CoxL	CoxL Proteobacteria | Betaproteobacteriales	0.0129
1	CoxL-WP_090544347.1 - Paraburkholderia caballeronis (Proteobacteria | Betaproteobacteriales)	Warmed4	CoxL	CoxL Proteobacteria | Betaproteobacteriales	0.0128
1	CoxL-WP_089884303.1 - Citreimonas salinaria (Proteobacteria | Rhodobacterales)	Warmed4	CoxL	CoxL Proteobacteria | Rhodobacterales	0.0129
1	CoxL-WP_088124132.1 - Parageobacillus genomosp. 1 (Firmicutes | Bacillales)	Warmed4	CoxL	CoxL Firmicutes | Bacillales	0.0132
1	CoxL-WP_087555047.1 - Rhodococcus sp. NCIMB 12038 (Actinobacteriota | Corynebacteriales)	Warmed4	CoxL	CoxL Actinobacteriota | Corynebacteriales	0.0129
1	CoxL-WP_087080058.1 - Mycobacterium dioxanotrophicus (Actinobacteriota | Corynebacteriales)	Warmed4	CoxL	CoxL Actinobacteriota | Corynebacteriales	0.0129
1	CoxL-WP_086451298.1 - Marivivens niveibacter (Proteobacteria | Rhodobacterales)	Warmed4	CoxL	CoxL Proteobacteria | Rhodobacterales	0.0128
1	CoxL-WP_085672302.1 - Mycobacterium szulgai (Actinobacteriota | Corynebacteriales)	Warmed4	CoxL	CoxL Actinobacteriota | Corynebacteriales	0.0129
1	CoxL-WP_085257850.1 - Mycobacterium saskatchewanense (Actinobacteriota | Corynebacteriales)	Warmed4	CoxL	CoxL Actinobacteriota | Corynebacteriales	0.0129
1	CoxL-WP_081193413.1 - Saccharomonospora sp. LRS4.154 (Actinobacteriota | Corynebacteriales)	Warmed4	CoxL	CoxL Actinobacteriota | Corynebacteriales	0.013
1	CoxL-WP_078017675.1 - Mycobacterium litorale (Actinobacteriota | Corynebacteriales)	Warmed4	CoxL	CoxL Actinobacteriota | Corynebacteriales	0.0129
1	CoxL-WP_072749636.1 - Rhodococcus maanshanensis (Actinobacteriota | Corynebacteriales)	Warmed4	CoxL	CoxL Actinobacteriota | Corynebacteriales	0.0128
1	CoxL-WP_069401250.1 - Mycobacterium sherrisii (Actinobacteriota | Corynebacteriales)	Warmed4	CoxL	CoxL Actinobacteriota | Corynebacteriales	0.0129
1	CoxL-WP_068239371.1 - Tritonibacter horizontis (Proteobacteria | Rhodobacterales)	Warmed4	CoxL	CoxL Proteobacteria | Rhodobacterales	0.0128
1	CoxL-WP_067324833.1 - Mycobacterium alsense (Actinobacteriota | Corynebacteriales)	Warmed4	CoxL	CoxL Actinobacteriota | Corynebacteriales	0.0129
1	CoxL-WP_065753439.1 - Bradyrhizobium paxllaeri (Proteobacteria | Rhizobiales)	Warmed4	CoxL	CoxL Proteobacteria | Rhizobiales	0.0128
1	CoxL-WP_065273155.1 - Phaeobacter gallaeciensis (Proteobacteria | Rhodobacterales)	Warmed4	CoxL	CoxL Proteobacteria | Rhodobacterales	0.0129
1	CoxL-WP_058334182.1 - Phaeobacter sp. CECT 5382 (Proteobacteria | Rhodobacterales)	Warmed4	CoxL	CoxL Proteobacteria | Rhodobacterales	0.0128
1	CoxL-WP_056739615.1 - Arthrobacter sp. Soil763 (Actinobacteriota | Actinomycetales)	Warmed4	CoxL	CoxL Actinobacteriota | Actinomycetales	0.013
1	CoxL-WP_046772266.1 - Jiangella alkaliphila (Actinobacteriota | Jiangellales)	Warmed4	CoxL	CoxL Actinobacteriota | Jiangellales	0.013
1	CoxL-WP_046751714.1 - Mycobacterium elephantis (Actinobacteriota | Corynebacteriales)	Warmed4	CoxL	CoxL Actinobacteriota | Corynebacteriales	0.0129
1	CoxL-WP_046186828.1 - Mycobacterium nebraskense (Actinobacteriota | Corynebacteriales)	Warmed4	CoxL	CoxL Actinobacteriota | Corynebacteriales	0.0129
1	CoxL-WP_045003767.1 - Bradyrhizobium sp. LTSP857 (Proteobacteria | Rhizobiales)	Warmed4	CoxL	CoxL Proteobacteria | Rhizobiales	0.0128
1	CoxL-WP_043523432.1 - Actinoplanes utahensis (Actinobacteriota | Corynebacteriales)	Warmed4	CoxL	CoxL Actinobacteriota | Corynebacteriales	0.013
1	CoxL-WP_039533299.1 - Ruegeria sp. ANG-S4 (Proteobacteria | Rhodobacterales)	Warmed4	CoxL	CoxL Proteobacteria | Rhodobacterales	0.0128
1	CoxL-WP_039000426.1 - Halocynthiibacter arcticus (Proteobacteria | Rhodobacterales)	Warmed4	CoxL	CoxL Proteobacteria | Rhodobacterales	0.0128
1	CoxL-WP_038005787.1 - Thalassobacter stenotrophicus (Proteobacteria | Rhodobacterales)	Warmed4	CoxL	CoxL Proteobacteria | Rhodobacterales	0.0128
1	CoxL-WP_037312520.1 - Ruegeria halocynthiae (Proteobacteria | Rhodobacterales)	Warmed4	CoxL	CoxL Proteobacteria | Rhodobacterales	0.0128
1	CoxL-WP_036351837.1 - Mycobacterium asiaticum (Actinobacteriota | Corynebacteriales)	Warmed4	CoxL	CoxL Actinobacteriota | Corynebacteriales	0.0129
1	CoxL-WP_031358603.1 - Caballeronia sordidicola (Proteobacteria | Betaproteobacteriales)	Warmed4	CoxL	CoxL Proteobacteria | Betaproteobacteriales	0.0129
1	CoxL-WP_029064885.1 - Labrenzia sp. DG1229 (Proteobacteria | Rhizobiales)	Warmed4	CoxL	CoxL Proteobacteria | Rhizobiales	0.0128
1	CoxL-WP_028203468.1 - Paraburkholderia nodosa (Proteobacteria | Betaproteobacteriales)	Warmed4	CoxL	CoxL Proteobacteria | Betaproteobacteriales	0.0129
1	CoxL-WP_025058546.1 - Sulfitobacter donghicola (Proteobacteria | Rhodobacterales)	Warmed4	CoxL	CoxL Proteobacteria | Rhodobacterales	0.0128
1	CoxL-WP_015498526.1 - Octadecabacter antarcticus (Proteobacteria | Rhodobacterales)	Warmed4	CoxL	CoxL Proteobacteria | Rhodobacterales	0.0129
1	CoxL-WP_015495035.1 - Octadecabacter arcticus (Proteobacteria | Rhodobacterales)	Warmed4	CoxL	CoxL Proteobacteria | Rhodobacterales	0.0128
1	CoxL-WP_015354354.1 - Mycobacterium liflandii (Actinobacteriota | Corynebacteriales)	Warmed4	CoxL	CoxL Actinobacteriota | Corynebacteriales	0.013
1	CoxL-WP_014000195.1 - Mycobacterium canettii (Actinobacteriota | Corynebacteriales)	Warmed4	CoxL	CoxL Actinobacteriota | Corynebacteriales	0.0129
1	CoxL-WP_013961672.1 - Roseobacter litoralis (Proteobacteria | Rhodobacterales)	Warmed4	CoxL	CoxL Proteobacteria | Rhodobacterales	0.0128
1	CoxL-WP_009027318.1 - Bradyrhizobium sp. ORS 375 (Proteobacteria | Rhizobiales)	Warmed4	CoxL	CoxL Proteobacteria | Rhizobiales	0.0128
1	CoxL-WP_008961551.1 - Bradyrhizobium sp. STM 3809 (Proteobacteria | Rhizobiales)	Warmed4	CoxL	CoxL Proteobacteria | Rhizobiales	0.0128
1	CoxL-WP_007299163.1 - Rhodococcus imtechensis (Actinobacteriota | Corynebacteriales)	Warmed4	CoxL	CoxL Actinobacteriota | Corynebacteriales	0.0129
1	CoxL-WP_003936857.1 - Rhodococcus ruber (Actinobacteriota | Corynebacteriales)	Warmed4	CoxL	CoxL Actinobacteriota | Corynebacteriales	0.013
1	CoxL-WP_003892166.1 - Mycobacterium smegmatis (Actinobacteriota | Corynebacteriales)	Warmed4	CoxL	CoxL Actinobacteriota | Corynebacteriales	0.0129
1	CoxL-SSC70678.1 - Rhizobium naphthalenivorans (Proteobacteria | Rhizobiales)	Warmed4	CoxL	CoxL Proteobacteria | Rhizobiales	0.0128
1	CoxL-SDJ78206.1 - Nonomuraea maritima (Actinobacteriota | Streptosporangiales)	Warmed4	CoxL	CoxL Actinobacteriota | Streptosporangiales	0.0132
104	Cyc2-WP_011521241.1 - Candidatus Koribacter versatilis	Warmed4	Cyc2	Cyc2 NA	2.343
57	Cyc2-WP_074278193.1 - Bradyrhizobium erythrophlei	Warmed4	Cyc2	Cyc2 NA	1.2004
42	Cyc2-ODU99277.1 - Rubrivivax sp. SCN 70-15	Warmed4	Cyc2	Cyc2 NA	0.934
33	Cyc2-WP_051335557.1 - Methylocapsa acidiphila	Warmed4	Cyc2	Cyc2 NA	0.7036
23	Cyc2-WP_050405025.1 - Bradyrhizobium embrapense	Warmed4	Cyc2	Cyc2 NA	0.46
15	Cyc2-WP_048860060.1 - Acidisphaera rubrifaciens	Warmed4	Cyc2	Cyc2 NA	0.3387
14	Cyc2-WP_145735122.1 - Nitrospirillum amazonense	Warmed4	Cyc2	Cyc2 NA	0.3161
13	Cyc2-WP_062536056.1 - Mizugakiibacter sediminis	Warmed4	Cyc2	Cyc2 NA	0.2954
12	Cyc2-WP_083942623.1 - Thioploca ingrica	Warmed4	Cyc2	Cyc2 NA	0.294
11	Cyc2-WP_085771681.1 - Methylocystis bryophila	Warmed4	Cyc2	Cyc2 NA	0.1938
11	Cyc2-WP_047213947.1 - Pandoraea thiooxydans	Warmed4	Cyc2	Cyc2 NA	0.255
9	Cyc2-WP_045578853.1 - Burkholderia vietnamiensis	Warmed4	Cyc2	Cyc2 NA	0.2087
9	Cyc2-WP_028639947.1 - Novosphingobium acidiphilum	Warmed4	Cyc2	Cyc2 NA	0.2028
9	Cyc2-WP_011463235.1 - Rhodoferax ferrireducens	Warmed4	Cyc2	Cyc2 NA	0.2091
8	Cyc2-WP_156477196.1 - Collimonas arenae	Warmed4	Cyc2	Cyc2 NA	0.1933
7	Cyc2-AJG23585.1 - Cupriavidus basilensis	Warmed4	Cyc2	Cyc2 NA	0.1668
6	Cyc2-WP_059615940.1 - Burkholderia ubonensis	Warmed4	Cyc2	Cyc2 NA	0.1391
5	Cyc2-WP_132971056.1 - Thiogranum longum	Warmed4	Cyc2	Cyc2 NA	0.1299
5	Cyc2-WP_112891554.1 - Nitrosospira multiformis	Warmed4	Cyc2	Cyc2 NA	0.1136
5	Cyc2-WP_051338760.1 - Sulfuricella denitrificans	Warmed4	Cyc2	Cyc2 NA	0.1049
4	Cyc2-WP_150107911.1 - Methylobacter tundripaludum	Warmed4	Cyc2	Cyc2 NA	0.0932
4	Cyc2-WP_096895842.1 - Candidatus Scalindua japonica	Warmed4	Cyc2	Cyc2 NA	0.0791
4	Cyc2-WP_092683169.1 - Rhodopseudomonas pseudopalustris	Warmed4	Cyc2	Cyc2 NA	0.0763
4	Cyc2-WP_092414720.1 - Collimonas sp. OK307	Warmed4	Cyc2	Cyc2 NA	0.0919
4	Cyc2-WP_085315679.1 - Derxia lacustris	Warmed4	Cyc2	Cyc2 NA	0.0927
4	Cyc2-WP_038090550.1 - Acidihalobacter prosperus	Warmed4	Cyc2	Cyc2 NA	0.0897
3	Cyc2-WP_157385984.1 - Methylosarcina fibrata	Warmed4	Cyc2	Cyc2 NA	0.0708
3	Cyc2-WP_129168717.1 - Candidatus Marinimicrobia bacterium	Warmed4	Cyc2	Cyc2 NA	0.0588
3	Cyc2-WP_104521051.1 - Rhodopila globiformis	Warmed4	Cyc2	Cyc2 NA	0.0679
3	Cyc2-WP_054965039.1 - Thiohalorhabdus denitrificans	Warmed4	Cyc2	Cyc2 NA	0.0707
3	Cyc2-SEI45306.1 - Frateuria terrea	Warmed4	Cyc2	Cyc2 NA	0.0683
3	Cyc2-ODS30754.1 - Candidatus Scalindua rubra	Warmed4	Cyc2	Cyc2 NA	0.0652
2	Cyc2-WP_124948511.1 - Sulfuriferula thiophila	Warmed4	Cyc2	Cyc2 NA	0.0508
2	Cyc2-WP_085813664.1 - Geobacter pelophilus	Warmed4	Cyc2	Cyc2 NA	0.0472
2	Cyc2-WP_084679570.1 - Curvibacter lanceolatus	Warmed4	Cyc2	Cyc2 NA	0.0473
2	Cyc2-WP_070079636.1 - Acidihalobacter prosperus	Warmed4	Cyc2	Cyc2 NA	0.0461
2	Cyc2-WP_062625436.1 - Ferriphaselus amnicola	Warmed4	Cyc2	Cyc2 NA	0.0506
2	Cyc2-WP_024977313.1 - Ralstonia pickettii	Warmed4	Cyc2	Cyc2 NA	0.0464
2	Cyc2-WP_013250289.1 - Nitrospira defluvii	Warmed4	Cyc2	Cyc2 NA	0.0424
1	Cyc2-WP_121009773.1 - Hydrogenivirga caldilitoris	Warmed4	Cyc2	Cyc2 NA	0.0244
1	Cyc2-WP_090893567.1 - Candidatus Nitrospira nitrificans	Warmed4	Cyc2	Cyc2 NA	0.0259
1	Cyc2-WP_090321711.1 - Nitrosomonas oligotropha	Warmed4	Cyc2	Cyc2 NA	0.0229
1	Cyc2-WP_087448413.1 - Sulfuriferula sp. AH1	Warmed4	Cyc2	Cyc2 NA	0.0246
1	Cyc2-WP_084461802.1 - Curvibacter gracilis	Warmed4	Cyc2	Cyc2 NA	0.0238
1	Cyc2-WP_083966278.1 - Dyella thiooxydans	Warmed4	Cyc2	Cyc2 NA	0.023
1	Cyc2-WP_059659172.1 - Burkholderia ubonensis	Warmed4	Cyc2	Cyc2 NA	0.0232
1	Cyc2-WP_051849522.1 - Thiomonas sp. FB-Cd	Warmed4	Cyc2	Cyc2 NA	0.0241
1	Cyc2-WP_026439021.1 - Acidocella facilis	Warmed4	Cyc2	Cyc2 NA	0.0228
1	Cyc2-WP_022975850.1 - Nevskia ramosa	Warmed4	Cyc2	Cyc2 NA	0.0228
1	Cyc2-WP_021154796.1 - Ralstonia solanacearum	Warmed4	Cyc2	Cyc2 NA	0.0232
1	Cyc2-WP_012537628.1 - Acidithiobacillus ferrooxidans	Warmed4	Cyc2	Cyc2 NA	0.0213
202	CydA-WP_130090851.1 cytochrome d ubiquinol oxidase subunit II [Escherichia coli]	Warmed4	CydA	CydA NA	4.0638
191	CydA-WP_121813531.1 cytochrome ubiquinol oxidase subunit I [Buttiauxella sp. 3AFRM03]	Warmed4	CydA	CydA NA	3.3762
171	CydA-WP_128912173.1 cytochrome ubiquinol oxidase subunit I [Granulicella sibirica]	Warmed4	CydA	CydA NA	3.8027
133	CydA-WP_145861193.1 cytochrome ubiquinol oxidase subunit I [Actinobacteria bacterium 15TR583]	Warmed4	CydA	CydA NA	2.9898
106	CydA-WP_127477746.1 hypothetical protein [Sulfurivermis fontis]	Warmed4	CydA	CydA NA	1.9332
89	CydA-WP_106808272.1 cytochrome ubiquinol oxidase subunit I [Candidatus Sulfotelmatobacter kueseliae]	Warmed4	CydA	CydA NA	2.0728
81	CydA-WP_037400881.1 cytochrome ubiquinol oxidase subunit I [Solirubrobacterales bacterium URHD0059]	Warmed4	CydA	CydA NA	1.8013
62	CydA-WP_026853180.1 cytochrome ubiquinol oxidase subunit I [Geothrix fermentans]	Warmed4	CydA	CydA NA	1.444
60	CydA-WP_090939809.1 cytochrome ubiquinol oxidase subunit I [Nonomuraea jiangxiensis]	Warmed4	CydA	CydA NA	1.4564
56	CydA-WP_028253810.1 cytochrome ubiquinol oxidase subunit I [Variovorax sp. URHB0020]	Warmed4	CydA	CydA NA	1.2347
50	CydA-WP_041976826.1 cytochrome ubiquinol oxidase subunit I [Pyrinomonas methylaliphatogenes]	Warmed4	CydA	CydA NA	1.1289
46	CydA-WP_100381268.1 cytochrome ubiquinol oxidase subunit I [Afipia broomeae]	Warmed4	CydA	CydA NA	1.0274
46	CydA-WP_088347889.1 MULTISPECIES: cytochrome ubiquinol oxidase subunit I [Rhodomicrobium]	Warmed4	CydA	CydA NA	1.0386
45	CydA-WP_010581981.1 cytochrome ubiquinol oxidase subunit I [Schlesneria paludicola]	Warmed4	CydA	CydA NA	1.0552
43	CydA-WP_090193453.1 cytochrome ubiquinol oxidase subunit I [Pseudomonas pohangensis]	Warmed4	CydA	CydA NA	0.9481
42	CydA-WP_158969318.1 cytochrome ubiquinol oxidase subunit I [Pseudooceanicola sp. CAU 1508]	Warmed4	CydA	CydA NA	0.936
37	CydA-WP_141608916.1 cytochrome ubiquinol oxidase subunit I [Litorilinea aerophila]	Warmed4	CydA	CydA NA	0.8598
37	CydA-WP_069624911.1 cytochrome ubiquinol oxidase subunit I [Methyloceanibacter marginalis]	Warmed4	CydA	CydA NA	0.8281
36	CydA-WP_069442559.1 cytochrome ubiquinol oxidase subunit I [Methyloceanibacter superfactus]	Warmed4	CydA	CydA NA	0.8075
35	CydA-WP_068031133.1 cytochrome ubiquinol oxidase subunit I [Rhodoplanes sp. Z2-YC6860]	Warmed4	CydA	CydA NA	0.7783
35	CydA-WP_011688327.1 cytochrome ubiquinol oxidase subunit I [Candidatus Solibacter usitatus]	Warmed4	CydA	CydA NA	0.8207
34	CydA-WP_115112692.1 cytochrome ubiquinol oxidase subunit I [Rhizobiales bacterium]	Warmed4	CydA	CydA NA	0.7465
34	CydA-WP_100420660.1 cytochrome ubiquinol oxidase subunit I [Bradyrhizobium lablabi]	Warmed4	CydA	CydA NA	0.7496
34	CydA-WP_081685998.1 cytochrome ubiquinol oxidase subunit I [Solirubrobacter sp. URHD0082]	Warmed4	CydA	CydA NA	0.7264
33	CydA-WP_020104784.1 cytochrome ubiquinol oxidase subunit I [Nocardia sp. 348MFTsu5.1]	Warmed4	CydA	CydA NA	0.7109
32	CydA-WP_092513887.1 cytochrome ubiquinol oxidase subunit I [Afipia sp. GAS231]	Warmed4	CydA	CydA NA	0.7055
32	CydA-WP_086087990.1 cytochrome ubiquinol oxidase subunit I [Pseudorhodoplanes sinuspersici]	Warmed4	CydA	CydA NA	0.7116
32	CydA-WP_076346948.1 cytochrome ubiquinol oxidase subunit I [Paludisphaera borealis]	Warmed4	CydA	CydA NA	0.747
31	CydA-WP_074280498.1 cytochrome ubiquinol oxidase subunit I [Bradyrhizobium erythrophlei]	Warmed4	CydA	CydA NA	0.6924
30	CydA-WP_119300881.1 cytochrome ubiquinol oxidase subunit I [Rhodospirillaceae bacterium SYSU D60009]	Warmed4	CydA	CydA NA	0.6686
30	CydA-WP_105501834.1 cytochrome ubiquinol oxidase subunit I [Candidatus Sulfopaludibacter sp. SbA3]	Warmed4	CydA	CydA NA	0.7019
30	CydA-WP_074822332.1 MULTISPECIES: cytochrome ubiquinol oxidase subunit I [Bradyrhizobium]	Warmed4	CydA	CydA NA	0.6614
29	CydA-WP_152298263.1 cytochrome ubiquinol oxidase subunit I [Chloroflexia bacterium SDU3-3]	Warmed4	CydA	CydA NA	0.634
26	CydA-WP_163261998.1 cytochrome ubiquinol oxidase subunit I [Caulobacter sp. 17J65-9]	Warmed4	CydA	CydA NA	0.5733
26	CydA-WP_131747788.1 cytochrome ubiquinol oxidase subunit I [Frankia symbiont of Coriaria arborea]	Warmed4	CydA	CydA NA	0.5819
26	CydA-WP_049762086.1 cytochrome ubiquinol oxidase subunit I [Candidatus Koribacter versatilis]	Warmed4	CydA	CydA NA	0.587
26	CydA-WP_035691958.1 cytochrome ubiquinol oxidase subunit I [Bradyrhizobium elkanii]	Warmed4	CydA	CydA NA	0.5769
25	CydA-WP_115693767.1 cytochrome ubiquinol oxidase subunit I [Pseudolabrys taiwanensis]	Warmed4	CydA	CydA NA	0.5584
25	CydA-WP_108519684.1 cytochrome ubiquinol oxidase subunit I [Bradyrhizobium algeriense]	Warmed4	CydA	CydA NA	0.5512
25	CydA-WP_100893615.1 cytochrome ubiquinol oxidase subunit I [Kitasatospora sp. OK780]	Warmed4	CydA	CydA NA	0.562
23	CydA-WP_082130928.1 cytochrome ubiquinol oxidase subunit I [Actinobacteria bacterium IMCC26207]	Warmed4	CydA	CydA NA	0.5071
23	CydA-WP_056912025.1 cytochrome ubiquinol oxidase subunit I [Pseudolabrys sp. Root1462]	Warmed4	CydA	CydA NA	0.5148
23	CydA-WP_036260710.1 cytochrome ubiquinol oxidase subunit I [Methylocapsa aurea]	Warmed4	CydA	CydA NA	0.5093
22	CydA-WP_062484568.1 hypothetical protein [Candidatus Nitrospira inopinata]	Warmed4	CydA	CydA NA	0.3736
22	CydA-WP_027527598.1 cytochrome ubiquinol oxidase subunit I [Bradyrhizobium sp. Ec3.3]	Warmed4	CydA	CydA NA	0.4913
22	CydA-WP_020514083.1 cytochrome ubiquinol oxidase subunit I [Actinoplanes globisporus]	Warmed4	CydA	CydA NA	0.481
21	CydA-WP_039363613.1 cytochrome ubiquinol oxidase subunit I [Mumia flava]	Warmed4	CydA	CydA NA	0.4591
21	CydA-WP_027263509.1 cytochrome ubiquinol oxidase subunit I [Sedimentitalea nanhaiensis]	Warmed4	CydA	CydA NA	0.462
20	CydA-WP_127502393.1 cytochrome ubiquinol oxidase subunit I [Actinoplanes sp. LAM7112]	Warmed4	CydA	CydA NA	0.4798
20	CydA-WP_086426504.1 hypothetical protein, partial [Nitrospira cf. moscoviensis SBR1015]	Warmed4	CydA	CydA NA	0.4516
19	CydA-WP_146648731.1 cytochrome ubiquinol oxidase subunit I [Labilithrix luteola]	Warmed4	CydA	CydA NA	0.429
19	CydA-WP_145089930.1 cytochrome ubiquinol oxidase subunit I [Planctomycetes bacterium ETA_A8]	Warmed4	CydA	CydA NA	0.4475
19	CydA-WP_066611076.1 cytochrome ubiquinol oxidase subunit I [Bosea sp. PAMC 26642]	Warmed4	CydA	CydA NA	0.4128
19	CydA-WP_005035738.1 cytochrome ubiquinol oxidase subunit I [Holophaga foetida]	Warmed4	CydA	CydA NA	0.4435
18	CydA-WP_138832925.1 MULTISPECIES: cytochrome ubiquinol oxidase subunit I [unclassified Bradyrhizobium]	Warmed4	CydA	CydA NA	0.3969
18	CydA-WP_132592193.1 cytochrome ubiquinol oxidase subunit I [Nonomuraea sp. KC310]	Warmed4	CydA	CydA NA	0.4136
18	CydA-WP_121988017.1 hypothetical protein [Nitrospira lenta]	Warmed4	CydA	CydA NA	0.3012
18	CydA-WP_116460009.1 cytochrome ubiquinol oxidase subunit I [Bradyrhizobiaceae bacterium]	Warmed4	CydA	CydA NA	0.4003
18	CydA-WP_111385350.1 cytochrome ubiquinol oxidase subunit I [Rhodoplanes piscinae]	Warmed4	CydA	CydA NA	0.3894
18	CydA-WP_092645609.1 cytochrome ubiquinol oxidase subunit I [Rhizobiales bacterium GAS113]	Warmed4	CydA	CydA NA	0.4003
18	CydA-WP_085053757.1 hypothetical protein [Nitrospirae bacterium HCH-1]	Warmed4	CydA	CydA NA	0.3176
18	CydA-WP_084891810.1 cytochrome ubiquinol oxidase subunit I [Williamsia sp. 1135]	Warmed4	CydA	CydA NA	0.3854
18	CydA-WP_079603943.1 cytochrome ubiquinol oxidase subunit I [Bradyrhizobium erythrophlei]	Warmed4	CydA	CydA NA	0.402
18	CydA-WP_051913705.1 cytochrome ubiquinol oxidase subunit I [Thermorudis peleae]	Warmed4	CydA	CydA NA	0.4164
18	CydA-WP_027344604.1 cytochrome ubiquinol oxidase subunit I [Hamadaea tsunoensis]	Warmed4	CydA	CydA NA	0.402
17	CydA-WP_154739684.1 cytochrome ubiquinol oxidase subunit I [Hyphomicrobium sp. xq]	Warmed4	CydA	CydA NA	0.3789
17	CydA-WP_134714828.1 cytochrome ubiquinol oxidase subunit I [Nocardioides sp. 130]	Warmed4	CydA	CydA NA	0.3864
17	CydA-WP_085885293.1 cytochrome ubiquinol oxidase subunit I [Oceanibacterium hippocampi]	Warmed4	CydA	CydA NA	0.3959
17	CydA-WP_081854511.1 cytochrome ubiquinol oxidase subunit I [Solirubrobacterales bacterium URHD0059]	Warmed4	CydA	CydA NA	0.4117
17	CydA-WP_035935930.1 MULTISPECIES: cytochrome ubiquinol oxidase subunit I [Burkholderiaceae]	Warmed4	CydA	CydA NA	0.3748
17	CydA-WP_025409650.1 cytochrome ubiquinol oxidase subunit I [Gemmatirosa kalamazoonesis]	Warmed4	CydA	CydA NA	0.3805
17	CydA-WP_022928997.1 cytochrome ubiquinol oxidase subunit I [Patulibacter americanus]	Warmed4	CydA	CydA NA	0.3701
16	CydA-WP_157344820.1 cytochrome ubiquinol oxidase subunit I [Nocardioides sp. MAH-18]	Warmed4	CydA	CydA NA	0.3669
16	CydA-WP_146546594.1 cytochrome ubiquinol oxidase subunit I [Reyranella sp. CPCC 100927]	Warmed4	CydA	CydA NA	0.352
16	CydA-WP_134109337.1 cytochrome ubiquinol oxidase subunit I [Kribbella sp. VKM Ac-2573]	Warmed4	CydA	CydA NA	0.3498
16	CydA-WP_129986811.1 cytochrome ubiquinol oxidase subunit I [Nocardioides iriomotensis]	Warmed4	CydA	CydA NA	0.3505
16	CydA-WP_119323373.1 cytochrome ubiquinol oxidase subunit I [Capsulimonas corticalis]	Warmed4	CydA	CydA NA	0.3628
16	CydA-WP_053207224.1 cytochrome ubiquinol oxidase subunit I [Jiangella muralis]	Warmed4	CydA	CydA NA	0.3491
16	CydA-WP_026441629.1 cytochrome ubiquinol oxidase subunit I [Acidobacterium ailaaui]	Warmed4	CydA	CydA NA	0.3685
15	CydA-WP_163644508.1 cytochrome ubiquinol oxidase subunit I [Methylobacterium sp. BTF04]	Warmed4	CydA	CydA NA	0.3321
15	CydA-WP_129782304.1 cytochrome bd-I ubiquinol oxidase subunit CydA [Steroidobacter sp. JW-3]	Warmed4	CydA	CydA NA	0.2949
15	CydA-WP_116499609.1 cytochrome ubiquinol oxidase subunit I [Betaproteobacteria bacterium]	Warmed4	CydA	CydA NA	0.3447
15	CydA-WP_103920940.1 hypothetical protein [Thiotrichales bacterium HS_08]	Warmed4	CydA	CydA NA	0.2494
15	CydA-WP_029586508.1 cytochrome ubiquinol oxidase subunit I [Bradyrhizobium sp. URHD0069]	Warmed4	CydA	CydA NA	0.3307
14	CydA-WP_146654182.1 cytochrome ubiquinol oxidase subunit I [Labilithrix luteola]	Warmed4	CydA	CydA NA	0.3161
14	CydA-WP_132212104.1 cytochrome ubiquinol oxidase subunit I [Kribbella sp. VKM Ac-2572]	Warmed4	CydA	CydA NA	0.3113
14	CydA-WP_054493535.1 cytochrome ubiquinol oxidase subunit I [Ardenticatena maritima]	Warmed4	CydA	CydA NA	0.3313
14	CydA-WP_015247904.1 cytochrome ubiquinol oxidase subunit I [Singulisphaera acidiphila]	Warmed4	CydA	CydA NA	0.3253
13	CydA-WP_159450718.1 hypothetical protein [Nitrospira sp. ND1]	Warmed4	CydA	CydA NA	0.2147
13	CydA-WP_143988805.1 cytochrome ubiquinol oxidase subunit I [Microlunatus sp. KUDC0627]	Warmed4	CydA	CydA NA	0.2922
13	CydA-WP_121990005.1 hypothetical protein [Nitrospira lenta]	Warmed4	CydA	CydA NA	0.2147
13	CydA-WP_111730646.1 cytochrome ubiquinol oxidase subunit I [Lujinxingia litoralis]	Warmed4	CydA	CydA NA	0.2968
13	CydA-WP_054208418.1 cytochrome ubiquinol oxidase subunit I [Bosea vaviloviae]	Warmed4	CydA	CydA NA	0.2854
13	CydA-WP_050059309.1 cytochrome ubiquinol oxidase subunit I [Silvibacterium bohemicum]	Warmed4	CydA	CydA NA	0.2987
13	CydA-WP_027946419.1 cytochrome ubiquinol oxidase subunit I [Amycolatopsis taiwanensis]	Warmed4	CydA	CydA NA	0.2935
13	CydA-WP_012935191.1 cytochrome ubiquinol oxidase subunit I [Conexibacter woesei]	Warmed4	CydA	CydA NA	0.2935
13	CydA-WP_007435106.1 cytochrome ubiquinol oxidase subunit I [Acetobacteraceae bacterium AT-5844]	Warmed4	CydA	CydA NA	0.2891
12	CydA-WP_109794685.1 cytochrome ubiquinol oxidase subunit I [Minwuia thermotolerans]	Warmed4	CydA	CydA NA	0.2674
12	CydA-WP_109487437.1 cytochrome ubiquinol oxidase subunit I [Occallatibacter savannae]	Warmed4	CydA	CydA NA	0.2764
12	CydA-WP_103931785.1 cytochrome ubiquinol oxidase subunit I [Bryocella elongata]	Warmed4	CydA	CydA NA	0.2751
12	CydA-WP_092634560.1 cytochrome ubiquinol oxidase subunit I [Rhizobiales bacterium GAS113]	Warmed4	CydA	CydA NA	0.264
12	CydA-WP_087475311.1 cytochrome ubiquinol oxidase subunit I [Nitrospira cf. moscoviensis SBR1015]	Warmed4	CydA	CydA NA	0.2776
12	CydA-WP_086916590.1 cytochrome ubiquinol oxidase subunit I [Paraburkholderia hospita]	Warmed4	CydA	CydA NA	0.2646
12	CydA-WP_028047486.1 cytochrome ubiquinol oxidase subunit I [Cellulomonas sp. URHE0023]	Warmed4	CydA	CydA NA	0.2663
12	CydA-WP_020084767.1 cytochrome ubiquinol oxidase subunit I [Hyphomicrobium zavarzinii]	Warmed4	CydA	CydA NA	0.2669
11	CydA-WP_132285731.1 cytochrome ubiquinol oxidase subunit I [Kribbella sp. VKM Ac-2568]	Warmed4	CydA	CydA NA	0.2446
11	CydA-WP_127550242.1 cytochrome ubiquinol oxidase subunit I [Actinoplanes sp. OR16]	Warmed4	CydA	CydA NA	0.2446
11	CydA-WP_127270663.1 MULTISPECIES: cytochrome ubiquinol oxidase subunit I [unclassified Mesorhizobium]	Warmed4	CydA	CydA NA	0.24
11	CydA-WP_125015467.1 hypothetical protein [Endozoicomonas sp. GTF13]	Warmed4	CydA	CydA NA	0.185
11	CydA-WP_123488607.1 cytochrome ubiquinol oxidase subunit I [Granulicella sp. GAS466]	Warmed4	CydA	CydA NA	0.2517
11	CydA-WP_116951026.1 cytochrome ubiquinol oxidase subunit I [Jiangella sp. KE2-3]	Warmed4	CydA	CydA NA	0.2385
11	CydA-WP_111355747.1 cytochrome ubiquinol oxidase subunit I [Rhodoplanes elegans]	Warmed4	CydA	CydA NA	0.2425
11	CydA-WP_100387281.1 cytochrome ubiquinol oxidase subunit I [Afipia broomeae]	Warmed4	CydA	CydA NA	0.2425
11	CydA-WP_084412906.1 cytochrome ubiquinol oxidase subunit I [Fulvimarina manganoxydans]	Warmed4	CydA	CydA NA	0.2405
11	CydA-WP_079600989.1 cytochrome ubiquinol oxidase subunit I [Bradyrhizobium erythrophlei]	Warmed4	CydA	CydA NA	0.242
11	CydA-WP_076018420.1 cytochrome ubiquinol oxidase subunit I [Betaproteobacteria bacterium GR16-43]	Warmed4	CydA	CydA NA	0.2528
11	CydA-WP_074827714.1 MULTISPECIES: cytochrome ubiquinol oxidase subunit I [Bradyrhizobium]	Warmed4	CydA	CydA NA	0.2441
11	CydA-WP_065731976.1 cytochrome ubiquinol oxidase subunit I [Bradyrhizobium icense]	Warmed4	CydA	CydA NA	0.2441
11	CydA-WP_028066645.1 cytochrome ubiquinol oxidase subunit I [Solirubrobacter soli]	Warmed4	CydA	CydA NA	0.25
10	CydA-WP_163290247.1 cytochrome ubiquinol oxidase subunit I [Diaminobutyricibacter tongyongensis]	Warmed4	CydA	CydA NA	0.2219
10	CydA-WP_163158364.1 cytochrome ubiquinol oxidase subunit I [Bradyrhizobium sp. UFLA 03-164]	Warmed4	CydA	CydA NA	0.2214
10	CydA-WP_145808112.1 cytochrome ubiquinol oxidase subunit I [Kribbella amoyensis]	Warmed4	CydA	CydA NA	0.2159
10	CydA-WP_143527861.1 cytochrome ubiquinol oxidase subunit I [Rubrobacter xylanophilus]	Warmed4	CydA	CydA NA	0.2288
10	CydA-WP_131364080.1 cytochrome ubiquinol oxidase subunit I [Kribbella pittospori]	Warmed4	CydA	CydA NA	0.2076
10	CydA-WP_121583686.1 cytochrome ubiquinol oxidase subunit I [Mesorhizobium sp. YM1C-6-2]	Warmed4	CydA	CydA NA	0.2224
10	CydA-WP_101384451.1 cytochrome ubiquinol oxidase subunit I [Streptomyces sp. GP55]	Warmed4	CydA	CydA NA	0.2248
10	CydA-WP_074271538.1 cytochrome ubiquinol oxidase subunit I [Bradyrhizobium erythrophlei]	Warmed4	CydA	CydA NA	0.2205
10	CydA-WP_066515872.1 cytochrome ubiquinol oxidase subunit I [Bradyrhizobium macuxiense]	Warmed4	CydA	CydA NA	0.221
10	CydA-WP_036260472.1 cytochrome ubiquinol oxidase subunit I [Mesorhizobium sp. WSM3224]	Warmed4	CydA	CydA NA	0.2214
10	CydA-WP_028076781.1 cytochrome ubiquinol oxidase subunit I [Solirubrobacterales bacterium URHD0059]	Warmed4	CydA	CydA NA	0.2313
9	CydA-WP_150174360.1 hypothetical protein [Acidobacteria bacterium AB60]	Warmed4	CydA	CydA NA	0.198
9	CydA-WP_144122502.1 cytochrome ubiquinol oxidase subunit I [Catellatospora sp. H14505]	Warmed4	CydA	CydA NA	0.2006
9	CydA-WP_133816969.1 cytochrome ubiquinol oxidase subunit I [Tahibacter aquaticus]	Warmed4	CydA	CydA NA	0.2023
9	CydA-WP_125486891.1 cytochrome ubiquinol oxidase subunit I [Edaphobacter aggregans]	Warmed4	CydA	CydA NA	0.2068
9	CydA-WP_106245613.1 cytochrome ubiquinol oxidase subunit I [Nonomuraea fuscirosea]	Warmed4	CydA	CydA NA	0.2082
9	CydA-WP_096353883.1 cytochrome ubiquinol oxidase subunit I [Variibacter gotjawalensis]	Warmed4	CydA	CydA NA	0.2014
9	CydA-WP_092822008.1 cytochrome ubiquinol oxidase subunit I [Rhodospirillales bacterium URHD0017]	Warmed4	CydA	CydA NA	0.1993
9	CydA-WP_090766118.1 cytochrome ubiquinol oxidase subunit I [Nonomuraea maritima]	Warmed4	CydA	CydA NA	0.2185
9	CydA-WP_077545879.1 cytochrome ubiquinol oxidase subunit I [Rhizobium flavum]	Warmed4	CydA	CydA NA	0.1976
9	CydA-WP_062484563.1 hypothetical protein [Candidatus Nitrospira inopinata]	Warmed4	CydA	CydA NA	0.1636
9	CydA-WP_030443314.1 cytochrome ubiquinol oxidase subunit I [Actinoplanes subtropicus]	Warmed4	CydA	CydA NA	0.2006
9	CydA-WP_027140086.1 cytochrome ubiquinol oxidase subunit I [Frankia sp. Iso899]	Warmed4	CydA	CydA NA	0.198
9	CydA-WP_020697810.1 cytochrome ubiquinol oxidase subunit I [Reyranella massiliensis]	Warmed4	CydA	CydA NA	0.1972
8	CydA-WP_152231449.1 cytochrome ubiquinol oxidase subunit I [Georgenia ruanii]	Warmed4	CydA	CydA NA	0.1734
8	CydA-WP_151084564.1 cytochrome ubiquinol oxidase subunit I [Nocardioides sp. SB3-45]	Warmed4	CydA	CydA NA	0.1738
8	CydA-WP_146973340.1 cytochrome ubiquinol oxidase subunit I [Bradymonadales bacterium TMQ2]	Warmed4	CydA	CydA NA	0.1791
8	CydA-WP_145057807.1 cytochrome ubiquinol oxidase subunit I [Planctomycetes bacterium HG15A2]	Warmed4	CydA	CydA NA	0.1842
8	CydA-WP_141632120.1 cytochrome ubiquinol oxidase subunit I [Kitasatospora sp. MMS16-CNU292]	Warmed4	CydA	CydA NA	0.1798
8	CydA-WP_132544298.1 cytochrome bd-I ubiquinol oxidase subunit CydA [Plasticicumulans lactativorans]	Warmed4	CydA	CydA NA	0.1526
8	CydA-WP_131763242.1 cytochrome ubiquinol oxidase subunit I [Actinomadura fibrosa]	Warmed4	CydA	CydA NA	0.1822
8	CydA-WP_110469176.1 cytochrome ubiquinol oxidase subunit I [Williamsia limnetica]	Warmed4	CydA	CydA NA	0.1731
8	CydA-WP_103931446.1 c-type cytochrome [Bryocella elongata]	Warmed4	CydA	CydA NA	0.1723
8	CydA-WP_081803003.1 cytochrome ubiquinol oxidase subunit I [Intrasporangiaceae bacterium URHB0013]	Warmed4	CydA	CydA NA	0.1681
8	CydA-WP_081691007.1 cytochrome ubiquinol oxidase subunit I [Conexibacter woesei]	Warmed4	CydA	CydA NA	0.1951
8	CydA-WP_079586834.1 cytochrome ubiquinol oxidase subunit I [Bradyrhizobium lablabi]	Warmed4	CydA	CydA NA	0.1775
8	CydA-WP_069112851.1 cytochrome ubiquinol oxidase subunit I [Jiangella alba]	Warmed4	CydA	CydA NA	0.1764
8	CydA-WP_061990496.1 cytochrome ubiquinol oxidase subunit I [Flammeovirgaceae bacterium 311]	Warmed4	CydA	CydA NA	0.1838
8	CydA-WP_057853548.1 cytochrome ubiquinol oxidase subunit I [Bradyrhizobium valentinum]	Warmed4	CydA	CydA NA	0.1764
8	CydA-WP_057841264.1 cytochrome ubiquinol oxidase subunit I [Bradyrhizobium retamae]	Warmed4	CydA	CydA NA	0.1779
8	CydA-WP_044414562.1 cytochrome ubiquinol oxidase subunit I [Rhodopseudomonas palustris]	Warmed4	CydA	CydA NA	0.1768
8	CydA-WP_040620838.1 cytochrome ubiquinol oxidase subunit I [Rhodovulum sp. PH10]	Warmed4	CydA	CydA NA	0.1787
8	CydA-WP_026447704.1 cytochrome ubiquinol oxidase subunit I [Acidobacteriaceae bacterium URHE0068]	Warmed4	CydA	CydA NA	0.1838
8	CydA-WP_013249811.1 hypothetical protein [Nitrospira defluvii]	Warmed4	CydA	CydA NA	0.1332
7	CydA-WP_162354212.1 cytochrome ubiquinol oxidase subunit I [Cellulomonas sp. H30R-01]	Warmed4	CydA	CydA NA	0.155
7	CydA-WP_162049265.1 MULTISPECIES: cytochrome ubiquinol oxidase subunit I [unclassified Rhodocyclaceae]	Warmed4	CydA	CydA NA	0.1619
7	CydA-WP_155205680.1 cytochrome ubiquinol oxidase subunit I [Cytophagales bacterium RKSG123]	Warmed4	CydA	CydA NA	0.1638
7	CydA-WP_148204516.1 cytochrome ubiquinol oxidase subunit I [Acidothermus cellulolyticus]	Warmed4	CydA	CydA NA	0.1505
7	CydA-WP_146728430.1 cytochrome ubiquinol oxidase subunit I [Minicystis rosea]	Warmed4	CydA	CydA NA	0.1634
7	CydA-WP_143903216.1 MULTISPECIES: cytochrome ubiquinol oxidase subunit I [unclassified Corallococcus]	Warmed4	CydA	CydA NA	0.1619
7	CydA-WP_143771134.1 cytochrome ubiquinol oxidase subunit I [Pseudonocardia dioxanivorans]	Warmed4	CydA	CydA NA	0.1594
7	CydA-WP_141199714.1 cytochrome ubiquinol oxidase subunit I [Bradymonas sp. YN101]	Warmed4	CydA	CydA NA	0.1634
7	CydA-WP_139952463.1 cytochrome ubiquinol oxidase subunit I [Mesorhizobium sp. 8]	Warmed4	CydA	CydA NA	0.1553
7	CydA-WP_136849223.1 cytochrome bd-I ubiquinol oxidase subunit CydA [Sinimarinibacterium sp. CAU 1509]	Warmed4	CydA	CydA NA	0.1381
7	CydA-WP_130782505.1 cytochrome ubiquinol oxidase subunit I [Cellulomonas biazotea]	Warmed4	CydA	CydA NA	0.1547
7	CydA-WP_129772961.1 cytochrome ubiquinol oxidase subunit I [Streptomyces sp. L-9-10]	Warmed4	CydA	CydA NA	0.1511
7	CydA-WP_121940252.1 cytochrome ubiquinol oxidase subunit I [Eilatimonas milleporae]	Warmed4	CydA	CydA NA	0.1557
7	CydA-WP_116619372.1 cytochrome ubiquinol oxidase subunit I [Deltaproteobacteria bacterium]	Warmed4	CydA	CydA NA	0.1649
7	CydA-WP_116076302.1 cytochrome ubiquinol oxidase subunit I [Asanoa ferruginea]	Warmed4	CydA	CydA NA	0.1601
7	CydA-WP_115835191.1 cytochrome bd-I ubiquinol oxidase subunit CydA [Methylovirgula ligni]	Warmed4	CydA	CydA NA	0.1379
7	CydA-WP_104519624.1 cytochrome ubiquinol oxidase subunit I [Rhodopila globiformis]	Warmed4	CydA	CydA NA	0.1454
7	CydA-WP_103381151.1 cytochrome ubiquinol oxidase subunit I [Pseudonocardia dioxanivorans]	Warmed4	CydA	CydA NA	0.1517
7	CydA-WP_099150620.1 cytochrome ubiquinol oxidase subunit I [Lewinella nigricans]	Warmed4	CydA	CydA NA	0.1584
7	CydA-WP_094647582.1 cytochrome ubiquinol oxidase subunit I [Williamsia sp. 1138]	Warmed4	CydA	CydA NA	0.1514
7	CydA-WP_093170112.1 cytochrome ubiquinol oxidase subunit I [Sinosporangium album]	Warmed4	CydA	CydA NA	0.1594
7	CydA-WP_091379995.1 cytochrome ubiquinol oxidase subunit I [Geodermatophilus sp. DSM 45219]	Warmed4	CydA	CydA NA	0.1634
7	CydA-WP_091330090.1 cytochrome ubiquinol oxidase subunit I [Geodermatophilus ruber]	Warmed4	CydA	CydA NA	0.1543
7	CydA-WP_090699877.1 cytochrome ubiquinol oxidase subunit I [Beijerinckia sp. 28-YEA-48]	Warmed4	CydA	CydA NA	0.1543
7	CydA-WP_090449229.1 cytochrome d terminal oxidase subunit 1 [Dyella sp. OK004]	Warmed4	CydA	CydA NA	0.1397
7	CydA-WP_076821292.1 cytochrome ubiquinol oxidase subunit I [Frankia asymbiotica]	Warmed4	CydA	CydA NA	0.1465
7	CydA-WP_068419129.1 cytochrome ubiquinol oxidase subunit I [Planctomyces sp. SH-PL62]	Warmed4	CydA	CydA NA	0.163
7	CydA-WP_057860545.1 cytochrome ubiquinol oxidase subunit I [Bradyrhizobium lablabi]	Warmed4	CydA	CydA NA	0.1543
7	CydA-WP_053378553.1 hypothetical protein [Nitrospira moscoviensis]	Warmed4	CydA	CydA NA	0.1277
7	CydA-WP_048861362.1 cytochrome ubiquinol oxidase subunit I [Acidisphaera rubrifaciens]	Warmed4	CydA	CydA NA	0.1547
7	CydA-WP_044882833.1 cytochrome ubiquinol oxidase subunit I [Neochlamydia sp. EPS4]	Warmed4	CydA	CydA NA	0.155
7	CydA-WP_037043144.1 cytochrome ubiquinol oxidase subunit I [Pseudonocardia autotrophica]	Warmed4	CydA	CydA NA	0.157
7	CydA-WP_035176173.1 cytochrome ubiquinol oxidase subunit I [Acidobacteria bacterium KBS 146]	Warmed4	CydA	CydA NA	0.1584
7	CydA-WP_034263340.1 cytochrome ubiquinol oxidase subunit I [Actinospica robiniae]	Warmed4	CydA	CydA NA	0.1574
7	CydA-WP_030271580.1 cytochrome ubiquinol oxidase subunit I [Streptomyces sp. NRRL B-24484]	Warmed4	CydA	CydA NA	0.1574
7	CydA-WP_026442383.1 cytochrome ubiquinol oxidase subunit I [Acidobacterium ailaaui]	Warmed4	CydA	CydA NA	0.1616
7	CydA-WP_024519648.1 cytochrome ubiquinol oxidase subunit I [Bradyrhizobium sp. Tv2a-2]	Warmed4	CydA	CydA NA	0.1553
7	CydA-WP_015929919.1 cytochrome ubiquinol oxidase subunit I [Methylobacterium nodulans]	Warmed4	CydA	CydA NA	0.1514
7	CydA-WP_013924716.1 cytochrome ubiquinol oxidase subunit I [Parachlamydia acanthamoebae]	Warmed4	CydA	CydA NA	0.1587
7	CydA-WP_012632346.1 cytochrome ubiquinol oxidase subunit I [Anaeromyxobacter dehalogenans]	Warmed4	CydA	CydA NA	0.1616
7	CydA-WP_011985296.1 cytochrome ubiquinol oxidase subunit I [Anaeromyxobacter sp. Fw109-5]	Warmed4	CydA	CydA NA	0.163
6	CydA-WP_161850612.1 cytochrome ubiquinol oxidase subunit I [Bradyrhizobium sp. CCBAU 051011]	Warmed4	CydA	CydA NA	0.1323
6	CydA-WP_158932471.1 cytochrome ubiquinol oxidase subunit I [Acidisphaera sp. S103]	Warmed4	CydA	CydA NA	0.1352
6	CydA-WP_156962021.1 cytochrome bd-I ubiquinol oxidase subunit CydA [Candidatus Paracaedibacter symbiosus]	Warmed4	CydA	CydA NA	0.1217
6	CydA-WP_156048842.1 cytochrome ubiquinol oxidase subunit I [candidate division Zixibacteria bacterium]	Warmed4	CydA	CydA NA	0.1385
6	CydA-WP_155368310.1 cytochrome ubiquinol oxidase subunit I [Catellatospora vulcania]	Warmed4	CydA	CydA NA	0.1337
6	CydA-WP_153820513.1 cytochrome BD quinol oxidase subunit I [Polyangium spumosum]	Warmed4	CydA	CydA NA	0.1361
6	CydA-WP_148227332.1 cytochrome ubiquinol oxidase subunit I [Planctopirus limnophila]	Warmed4	CydA	CydA NA	0.1413
6	CydA-WP_142220825.1 cytochrome ubiquinol oxidase subunit I [Terrabacter sp. 3264]	Warmed4	CydA	CydA NA	0.1295
6	CydA-WP_139480222.1 cytochrome ubiquinol oxidase subunit I [Bradyrhizobium sp. CI-41S]	Warmed4	CydA	CydA NA	0.1326
6	CydA-WP_138892387.1 cytochrome ubiquinol oxidase subunit I [Mycobacterium sp. KBS0706]	Warmed4	CydA	CydA NA	0.1312
6	CydA-WP_138107165.1 cytochrome ubiquinol oxidase subunit I [Candidatus Rhabdochlamydia sp. T3358]	Warmed4	CydA	CydA NA	0.1364
6	CydA-WP_136925513.1 cytochrome ubiquinol oxidase subunit I [Polyangium sp. SDU3-1]	Warmed4	CydA	CydA NA	0.1407
6	CydA-WP_135419008.1 cytochrome ubiquinol oxidase subunit I [Methylobacterium sp. 6HR-1]	Warmed4	CydA	CydA NA	0.134
6	CydA-WP_135048474.1 cytochrome bd-I ubiquinol oxidase subunit CydA [Beijerinckiaceae bacterium]	Warmed4	CydA	CydA NA	0.1186
6	CydA-WP_131513409.1 cytochrome ubiquinol oxidase subunit I [Kribbella sp. YM53]	Warmed4	CydA	CydA NA	0.1258
6	CydA-WP_126538247.1 cytochrome ubiquinol oxidase subunit I [Oharaeibacter diazotrophicus]	Warmed4	CydA	CydA NA	0.1334
6	CydA-WP_114796966.1 cytochrome ubiquinol oxidase subunit I [Gaiella occulta]	Warmed4	CydA	CydA NA	0.1306
6	CydA-WP_105486300.1 cytochrome ubiquinol oxidase subunit I [Candidatus Sulfotelmatomonas gaucii]	Warmed4	CydA	CydA NA	0.1379
6	CydA-WP_100951709.1 cytochrome ubiquinol oxidase subunit I [Bradyrhizobium sp. SK17]	Warmed4	CydA	CydA NA	0.1326
6	CydA-WP_099907323.1 MULTISPECIES: cytochrome ubiquinol oxidase subunit I [unclassified Streptomyces]	Warmed4	CydA	CydA NA	0.1385
6	CydA-WP_092078852.1 cytochrome ubiquinol oxidase subunit I [Bradyrhizobium sp. R5]	Warmed4	CydA	CydA NA	0.1326
6	CydA-WP_086466808.1 cytochrome d terminal oxidase subunit 1 [Oceanibaculum nanhaiense]	Warmed4	CydA	CydA NA	0.1171
6	CydA-WP_085351038.1 cytochrome ubiquinol oxidase subunit I [Bradyrhizobium canariense]	Warmed4	CydA	CydA NA	0.1331
6	CydA-WP_083668892.1 cytochrome ubiquinol oxidase subunit I [Saccharothrix sp. CB00851]	Warmed4	CydA	CydA NA	0.1443
6	CydA-WP_079564403.1 cytochrome ubiquinol oxidase subunit I [Bradyrhizobium erythrophlei]	Warmed4	CydA	CydA NA	0.132
6	CydA-WP_079541589.1 cytochrome ubiquinol oxidase subunit I [Bradyrhizobium lablabi]	Warmed4	CydA	CydA NA	0.1326
6	CydA-WP_078619961.1 MULTISPECIES: cytochrome ubiquinol oxidase subunit I [unclassified Streptomyces]	Warmed4	CydA	CydA NA	0.1382
6	CydA-WP_075080138.1 cytochrome ubiquinol oxidase subunit I [Terrimicrobium sacchariphilum]	Warmed4	CydA	CydA NA	0.1231
6	CydA-WP_056819974.1 cytochrome ubiquinol oxidase subunit I [Nocardia sp. Root136]	Warmed4	CydA	CydA NA	0.1293
6	CydA-WP_055921283.1 cytochrome ubiquinol oxidase subunit I [Cellulomonas sp. Root485]	Warmed4	CydA	CydA NA	0.1331
6	CydA-WP_053225842.1 cytochrome ubiquinol oxidase subunit I [Solirubrobacter soli]	Warmed4	CydA	CydA NA	0.1446
6	CydA-WP_037116074.1 cytochrome ubiquinol oxidase subunit I [Rhizobium sp. OV201]	Warmed4	CydA	CydA NA	0.1317
6	CydA-WP_028099993.1 cytochrome ubiquinol oxidase subunit I [Dongia sp. URHE0060]	Warmed4	CydA	CydA NA	0.1329
6	CydA-WP_025229463.1 cytochrome ubiquinol oxidase subunit I [Fimbriimonas ginsengisoli]	Warmed4	CydA	CydA NA	0.1379
6	CydA-WP_013181870.1 cytochrome ubiquinol oxidase subunit I [Waddlia chondrophila]	Warmed4	CydA	CydA NA	0.1352
6	CydA-WP_011985965.1 cytochrome ubiquinol oxidase subunit I [Anaeromyxobacter sp. Fw109-5]	Warmed4	CydA	CydA NA	0.1314
5	CydA-WP_162401241.1 cytochrome ubiquinol oxidase subunit I [Edaphobacter sp. 12200R-103]	Warmed4	CydA	CydA NA	0.1131
5	CydA-WP_162248518.1 cytochrome ubiquinol oxidase subunit I [Microbacterium sp. Root61]	Warmed4	CydA	CydA NA	0.0954
5	CydA-WP_158023481.1 cytochrome ubiquinol oxidase subunit I [Candidatus Nitrospira inopinata]	Warmed4	CydA	CydA NA	0.1122
5	CydA-WP_157434889.1 cytochrome ubiquinol oxidase subunit I [Actinoplanes missouriensis]	Warmed4	CydA	CydA NA	0.1112
5	CydA-WP_153542096.1 cytochrome ubiquinol oxidase subunit I [Actinomadura sp. RB68]	Warmed4	CydA	CydA NA	0.1086
5	CydA-WP_149676780.1 cytochrome ubiquinol oxidase subunit I [Paraburkholderia sp. DCY113]	Warmed4	CydA	CydA NA	0.1102
5	CydA-WP_136784760.1 cytochrome ubiquinol oxidase subunit I [Arthrobacter sp. CAU 1506]	Warmed4	CydA	CydA NA	0.1102
5	CydA-WP_132507380.1 cytochrome ubiquinol oxidase subunit I [Nonomuraea sp. KC712]	Warmed4	CydA	CydA NA	0.1149
5	CydA-WP_131993273.1 cytochrome ubiquinol oxidase subunit I [Acidipila rosea]	Warmed4	CydA	CydA NA	0.1154
5	CydA-WP_130107326.1 cytochrome bd-I ubiquinol oxidase subunit CydA [Iodobacter fluviatilis]	Warmed4	CydA	CydA NA	0.0996
5	CydA-WP_126550858.1 cytochrome ubiquinol oxidase subunit I [Dictyobacter kobayashii]	Warmed4	CydA	CydA NA	0.1122
5	CydA-WP_126539231.1 cytochrome bd-I ubiquinol oxidase subunit CydA [Rhodanobacteraceae bacterium Dysh456]	Warmed4	CydA	CydA NA	0.0985
5	CydA-WP_126076008.1 cytochrome ubiquinol oxidase subunit I [Massilia sp. SOD]	Warmed4	CydA	CydA NA	0.1119
5	CydA-WP_124342279.1 cytochrome ubiquinol oxidase subunit I [Cellulomonas sp. TKZ-21]	Warmed4	CydA	CydA NA	0.1084
5	CydA-WP_120321136.1 cytochrome ubiquinol oxidase subunit I [Catellatospora citrea]	Warmed4	CydA	CydA NA	0.1114
5	CydA-WP_119948550.1 cytochrome ubiquinol oxidase subunit I [Frankiales bacterium YIM 75000]	Warmed4	CydA	CydA NA	0.111
5	CydA-WP_118941395.1 hypothetical protein [Rhodobacteraceae bacterium BAR1]	Warmed4	CydA	CydA NA	0.0884
5	CydA-WP_116025340.1 cytochrome ubiquinol oxidase subunit I [Actinomadura umbrina]	Warmed4	CydA	CydA NA	0.1112
5	CydA-WP_114955478.1 cytochrome ubiquinol oxidase subunit I [Rhizobiaceae bacterium CPCC 101076]	Warmed4	CydA	CydA NA	0.1102
5	CydA-WP_112532580.1 cytochrome ubiquinol oxidase subunit I [Rhizobiales bacterium]	Warmed4	CydA	CydA NA	0.1095
5	CydA-WP_108057476.1 cytochrome ubiquinol oxidase subunit I [Spartobacteria bacterium LR76]	Warmed4	CydA	CydA NA	0.1026
5	CydA-WP_106390745.1 cytochrome ubiquinol oxidase subunit I [Enhygromyxa salina]	Warmed4	CydA	CydA NA	0.1183
5	CydA-WP_103942628.1 cytochrome ubiquinol oxidase subunit I [Actinomadura echinospora]	Warmed4	CydA	CydA NA	0.1144
5	CydA-WP_091510733.1 cytochrome ubiquinol oxidase subunit I [Amycolatopsis sacchari]	Warmed4	CydA	CydA NA	0.1149
5	CydA-WP_091160287.1 cytochrome ubiquinol oxidase subunit I [Geodermatophilus africanus]	Warmed4	CydA	CydA NA	0.1167
5	CydA-WP_090877248.1 cytochrome ubiquinol oxidase subunit I [Bauldia litoralis]	Warmed4	CydA	CydA NA	0.11
5	CydA-WP_089246603.1 cytochrome ubiquinol oxidase subunit I [Asanoa hainanensis]	Warmed4	CydA	CydA NA	0.1141
5	CydA-WP_085359362.1 cytochrome ubiquinol oxidase subunit I [Bradyrhizobium canariense]	Warmed4	CydA	CydA NA	0.111
5	CydA-WP_080886472.1 hypothetical protein [Nitrospira japonica]	Warmed4	CydA	CydA NA	0.0912
5	CydA-WP_080880017.1 cytochrome ubiquinol oxidase subunit I [Nitrospira sp. ND1]	Warmed4	CydA	CydA NA	0.1154
5	CydA-WP_079601425.1 cytochrome ubiquinol oxidase subunit I [Bradyrhizobium erythrophlei]	Warmed4	CydA	CydA NA	0.1084
5	CydA-WP_075166044.1 cytochrome ubiquinol oxidase subunit I [Chthonomonas calidirosea]	Warmed4	CydA	CydA NA	0.1134
5	CydA-WP_074275469.1 cytochrome ubiquinol oxidase subunit I [Bradyrhizobium erythrophlei]	Warmed4	CydA	CydA NA	0.1088
5	CydA-WP_068468226.1 cytochrome ubiquinol oxidase subunit I [Parachlamydia sp. C2]	Warmed4	CydA	CydA NA	0.1114
5	CydA-WP_068141421.1 cytochrome ubiquinol oxidase subunit I [Limnochorda pilosa]	Warmed4	CydA	CydA NA	0.1149
5	CydA-WP_067817593.1 cytochrome ubiquinol oxidase subunit I [Actinomadura kijaniata]	Warmed4	CydA	CydA NA	0.1126
5	CydA-WP_062536553.1 cytochrome d terminal oxidase subunit 1 [Mizugakiibacter sediminis]	Warmed4	CydA	CydA NA	0.0983
5	CydA-WP_052567244.1 hypothetical protein [Candidatus Magnetobacterium casensis]	Warmed4	CydA	CydA NA	0.0887
5	CydA-WP_051979742.1 cytochrome ubiquinol oxidase subunit I [Edaphobacter aggregans]	Warmed4	CydA	CydA NA	0.1131
5	CydA-WP_049717994.1 cytochrome ubiquinol oxidase subunit I [Streptomyces caatingaensis]	Warmed4	CydA	CydA NA	0.1107
5	CydA-WP_046475246.1 MULTISPECIES: cytochrome ubiquinol oxidase subunit I [Filomicrobium]	Warmed4	CydA	CydA NA	0.1102
5	CydA-WP_046111751.1 cytochrome d terminal oxidase subunit 1 [Aquincola tertiaricarbonis]	Warmed4	CydA	CydA NA	0.097
5	CydA-WP_044563477.1 cytochrome ubiquinol oxidase subunit I [Azospirillum sp. B4]	Warmed4	CydA	CydA NA	0.1084
5	CydA-WP_040353181.1 cytochrome ubiquinol oxidase subunit I [Blastopirellula marina]	Warmed4	CydA	CydA NA	0.1164
5	CydA-WP_036260441.1 cytochrome ubiquinol oxidase subunit I [Mesorhizobium sp. WSM3224]	Warmed4	CydA	CydA NA	0.1107
5	CydA-WP_028929677.1 cytochrome ubiquinol oxidase subunit I [Pseudonocardia asaccharolytica]	Warmed4	CydA	CydA NA	0.111
5	CydA-WP_022706082.1 cytochrome bd oxidase subunit I [Paracoccus zeaxanthinifaciens]	Warmed4	CydA	CydA NA	0.0968
5	CydA-WP_020580101.1 cytochrome ubiquinol oxidase subunit I [Actinopolymorpha alba]	Warmed4	CydA	CydA NA	0.1141
5	CydA-WP_018616724.1 cytochrome ubiquinol oxidase subunit I [Segetibacter koreensis]	Warmed4	CydA	CydA NA	0.118
5	CydA-WP_014266013.1 cytochrome ubiquinol oxidase subunit I [Granulicella mallensis]	Warmed4	CydA	CydA NA	0.117
5	CydA-WP_011419997.1 cytochrome ubiquinol oxidase subunit I [Anaeromyxobacter dehalogenans]	Warmed4	CydA	CydA NA	0.1152
5	CydA-WP_006023019.1 MULTISPECIES: cytochrome ubiquinol oxidase subunit I [Afipia]	Warmed4	CydA	CydA NA	0.1107
4	CydA-WP_163737999.1 cytochrome ubiquinol oxidase subunit I [Phytoactinopolyspora halotolerans]	Warmed4	CydA	CydA NA	0.0985
4	CydA-WP_163568345.1 cytochrome ubiquinol oxidase subunit I [Fodinicola feengrottensis]	Warmed4	CydA	CydA NA	0.0936
4	CydA-WP_162484984.1 cytochrome ubiquinol oxidase subunit I [Streptacidiphilus anmyonensis]	Warmed4	CydA	CydA NA	0.0871
4	CydA-WP_160369739.1 cytochrome ubiquinol oxidase subunit I [Sphingobacterium humi]	Warmed4	CydA	CydA NA	0.0929
4	CydA-WP_160152534.1 cytochrome ubiquinol oxidase subunit I [Microbulbifer sp. ALW1]	Warmed4	CydA	CydA NA	0.0886
4	CydA-WP_155996398.1 cytochrome ubiquinol oxidase subunit I [Verrucomicrobium sp. 3C]	Warmed4	CydA	CydA NA	0.0921
4	CydA-WP_154226677.1 cytochrome ubiquinol oxidase subunit I [Micromonospora terminaliae]	Warmed4	CydA	CydA NA	0.0871
4	CydA-WP_152627113.1 cytochrome ubiquinol oxidase subunit I [Streptacidiphilus melanogenes]	Warmed4	CydA	CydA NA	0.0925
4	CydA-WP_149404415.1 cytochrome ubiquinol oxidase subunit I [Dictyobacter sp. Uno17]	Warmed4	CydA	CydA NA	0.0909
4	CydA-WP_149199258.1 cytochrome ubiquinol oxidase subunit I [Azospirillum oryzae]	Warmed4	CydA	CydA NA	0.0748
4	CydA-WP_149134185.1 cytochrome ubiquinol oxidase subunit I [Bosea sp. F3-2]	Warmed4	CydA	CydA NA	0.0876
4	CydA-WP_148590698.1 cytochrome ubiquinol oxidase subunit I [Aquisphaera giovannonii]	Warmed4	CydA	CydA NA	0.0901
4	CydA-WP_147796961.1 cytochrome ubiquinol oxidase subunit I [Cellulomonas sp. Y8]	Warmed4	CydA	CydA NA	0.0878
4	CydA-WP_147155356.1 cytochrome ubiquinol oxidase subunit I [Reyranella soli]	Warmed4	CydA	CydA NA	0.0874
4	CydA-WP_145367497.1 cytochrome c [Planctomycetes bacterium Mal4]	Warmed4	CydA	CydA NA	0.0876
4	CydA-WP_145220574.1 cytochrome ubiquinol oxidase subunit I [Planctomycetes bacterium Pan241w]	Warmed4	CydA	CydA NA	0.0915
4	CydA-WP_144068382.1 cytochrome ubiquinol oxidase subunit I [Ferrovibrio sp. K5]	Warmed4	CydA	CydA NA	0.0886
4	CydA-WP_142458763.1 cytochrome ubiquinol oxidase subunit I [Geodermatophilus aquaeductus]	Warmed4	CydA	CydA NA	0.0862
4	CydA-WP_141165442.1 cytochrome bd-I ubiquinol oxidase subunit CydA [Pararhizobium sp. BGMRC6574]	Warmed4	CydA	CydA NA	0.0785
4	CydA-WP_138381111.1 cytochrome ubiquinol oxidase subunit I [Emcibacter sp. MEBiC09520]	Warmed4	CydA	CydA NA	0.089
4	CydA-WP_131196244.1 cytochrome ubiquinol oxidase subunit I [Rhizobiales bacterium PAMC 29128]	Warmed4	CydA	CydA NA	0.089
4	CydA-WP_129210169.1 cytochrome ubiquinol oxidase subunit I [Acidipila dinghuensis]	Warmed4	CydA	CydA NA	0.0936
4	CydA-WP_127765176.1 cytochrome ubiquinol oxidase subunit I [Hwanghaeella grinnelliae]	Warmed4	CydA	CydA NA	0.0856
4	CydA-WP_121408000.1 cytochrome ubiquinol oxidase subunit I [Streptomyces sp. 57]	Warmed4	CydA	CydA NA	0.0837
4	CydA-WP_120629402.1 cytochrome ubiquinol oxidase subunit I [Corallococcus sp. CA040B]	Warmed4	CydA	CydA NA	0.094
4	CydA-WP_119268462.1 cytochrome ubiquinol oxidase subunit I [Phyllobacteriaceae bacterium SYSU D60010]	Warmed4	CydA	CydA NA	0.0873
4	CydA-WP_119262828.1 cytochrome ubiquinol oxidase subunit I [Rhodospirillaceae bacterium SYSU D60007]	Warmed4	CydA	CydA NA	0.0874
4	CydA-WP_117413921.1 cytochrome ubiquinol oxidase subunit I [Breoghania sp. L-A4]	Warmed4	CydA	CydA NA	0.088
4	CydA-WP_116999830.1 cytochrome ubiquinol oxidase subunit I [Desertimonas flava]	Warmed4	CydA	CydA NA	0.0917
4	CydA-WP_116786020.1 cytochrome ubiquinol oxidase subunit I [Holophagae bacterium]	Warmed4	CydA	CydA NA	0.0817
4	CydA-WP_116454124.1 cytochrome ubiquinol oxidase subunit I [candidate division GN15 bacterium]	Warmed4	CydA	CydA NA	0.0925
4	CydA-WP_115719295.1 cytochrome bd-I ubiquinol oxidase subunit CydA [Gallaecimonas mangrovi]	Warmed4	CydA	CydA NA	0.0795
4	CydA-WP_113888514.1 cytochrome ubiquinol oxidase subunit I [Roseiarcus fermentans]	Warmed4	CydA	CydA NA	0.0893
4	CydA-WP_111419673.1 cytochrome ubiquinol oxidase subunit I [Rhodoplanes roseus]	Warmed4	CydA	CydA NA	0.0882
4	CydA-WP_108658615.1 cytochrome ubiquinol oxidase subunit I [Acuticoccus kandeliae]	Warmed4	CydA	CydA NA	0.0874
4	CydA-WP_107836749.1 cytochrome ubiquinol oxidase subunit I [Opitutus sp. ER46]	Warmed4	CydA	CydA NA	0.0899
4	CydA-WP_106114702.1 cytochrome ubiquinol oxidase subunit I [Actinopolyspora mortivallis]	Warmed4	CydA	CydA NA	0.0917
4	CydA-WP_099965398.1 cytochrome ubiquinol oxidase subunit I [Streptomyces sp. JV178]	Warmed4	CydA	CydA NA	0.0953
4	CydA-WP_094418585.1 MULTISPECIES: cytochrome ubiquinol oxidase subunit I [Rhodopirellula]	Warmed4	CydA	CydA NA	0.0832
4	CydA-WP_093891232.1 cytochrome ubiquinol oxidase subunit I [Streptosporangium canum]	Warmed4	CydA	CydA NA	0.0917
4	CydA-WP_093237147.1 cytochrome d terminal oxidase subunit 1 [Variovorax sp. EL159]	Warmed4	CydA	CydA NA	0.0769
4	CydA-WP_092051524.1 cytochrome ubiquinol oxidase subunit I [Planctomicrobium piriforme]	Warmed4	CydA	CydA NA	0.0849
4	CydA-WP_090203864.1 cytochrome ubiquinol oxidase subunit I [Ectothiorhodospira magna]	Warmed4	CydA	CydA NA	0.0895
4	CydA-WP_087649570.1 cytochrome ubiquinol oxidase subunit I [Caballeronia choica]	Warmed4	CydA	CydA NA	0.0864
4	CydA-WP_085403715.1 cytochrome ubiquinol oxidase subunit I [Bradyrhizobium japonicum]	Warmed4	CydA	CydA NA	0.0884
4	CydA-WP_084436802.1 cytochrome ubiquinol oxidase subunit I [Rhodococcus kunmingensis]	Warmed4	CydA	CydA NA	0.0855
4	CydA-WP_084316215.1 cytochrome ubiquinol oxidase subunit I [Actinospica robiniae]	Warmed4	CydA	CydA NA	0.0816
4	CydA-WP_084090582.1 cytochrome d terminal oxidase subunit 1 [Andreprevotia lacus]	Warmed4	CydA	CydA NA	0.0785
4	CydA-WP_083448378.1 cytochrome ubiquinol oxidase subunit I [Nitrospira moscoviensis]	Warmed4	CydA	CydA NA	0.0901
4	CydA-WP_079566740.1 cytochrome ubiquinol oxidase subunit I [Bradyrhizobium erythrophlei]	Warmed4	CydA	CydA NA	0.0878
4	CydA-WP_076533366.1 cytochrome ubiquinol oxidase subunit I [Gemmobacter megaterium]	Warmed4	CydA	CydA NA	0.0882
4	CydA-WP_069096026.1 cytochrome ubiquinol oxidase subunit I [Methyloligella halotolerans]	Warmed4	CydA	CydA NA	0.0899
4	CydA-WP_068877722.1 MULTISPECIES: cytochrome ubiquinol oxidase subunit I [unclassified Phenylobacterium]	Warmed4	CydA	CydA NA	0.0888
4	CydA-WP_067628858.1 cytochrome ubiquinol oxidase subunit I [Actinomadura latina]	Warmed4	CydA	CydA NA	0.0876
4	CydA-WP_067552004.1 cytochrome ubiquinol oxidase subunit I [Oceanibaculum pacificum]	Warmed4	CydA	CydA NA	0.0878
4	CydA-WP_056566960.1 cytochrome ubiquinol oxidase subunit I [Mesorhizobium sp. Root172]	Warmed4	CydA	CydA NA	0.0886
4	CydA-WP_056201497.1 cytochrome ubiquinol oxidase subunit I [Pelomonas sp. Root1237]	Warmed4	CydA	CydA NA	0.0882
4	CydA-WP_055888909.1 cytochrome ubiquinol oxidase subunit I [Aureimonas sp. Leaf324]	Warmed4	CydA	CydA NA	0.0882
4	CydA-WP_055490902.1 cytochrome ubiquinol oxidase subunit I [Streptomyces sp. TP-A0356]	Warmed4	CydA	CydA NA	0.088
4	CydA-WP_054144303.1 cytochrome ubiquinol oxidase subunit I [Bosea sp. AAP35]	Warmed4	CydA	CydA NA	0.0878
4	CydA-WP_053380088.1 cytochrome ubiquinol oxidase subunit I [Nitrospira moscoviensis]	Warmed4	CydA	CydA NA	0.0936
4	CydA-WP_053334036.1 cytochrome ubiquinol oxidase subunit I [Gemmatimonas phototrophica]	Warmed4	CydA	CydA NA	0.0895
4	CydA-WP_046500226.1 cytochrome ubiquinol oxidase subunit I [Streptomyces odonnellii]	Warmed4	CydA	CydA NA	0.0858
4	CydA-WP_044592416.1 cytochrome ubiquinol oxidase subunit I [Bradyrhizobium sp. LTSPM299]	Warmed4	CydA	CydA NA	0.0878
4	CydA-WP_044540922.1 cytochrome ubiquinol oxidase subunit I [Bradyrhizobium sp. LTSP885]	Warmed4	CydA	CydA NA	0.0884
4	CydA-WP_044197432.1 cytochrome ubiquinol oxidase subunit I [Hyalangium minutum]	Warmed4	CydA	CydA NA	0.0938
4	CydA-WP_041748624.1 cytochrome ubiquinol oxidase subunit I [Bradyrhizobium sp. S23321]	Warmed4	CydA	CydA NA	0.0882
4	CydA-WP_039721865.1 cytochrome ubiquinol oxidase subunit I [Methylacidiphilum kamchatkense]	Warmed4	CydA	CydA NA	0.0936
4	CydA-WP_037264625.1 cytochrome ubiquinol oxidase subunit I [Rhodospirillales bacterium URHD0088]	Warmed4	CydA	CydA NA	0.0895
4	CydA-WP_035976041.1 cytochrome ubiquinol oxidase subunit I [Bradyrhizobium sp. th.b2]	Warmed4	CydA	CydA NA	0.0876
4	CydA-WP_033359675.1 cytochrome ubiquinol oxidase subunit I [Dactylosporangium aurantiacum]	Warmed4	CydA	CydA NA	0.0992
4	CydA-WP_028360187.1 cytochrome ubiquinol oxidase subunit I [Burkholderia sp. JPY366]	Warmed4	CydA	CydA NA	0.0856
4	CydA-WP_028065320.1 cytochrome ubiquinol oxidase subunit I [Solirubrobacter soli]	Warmed4	CydA	CydA NA	0.0893
4	CydA-WP_028049327.1 cytochrome ubiquinol oxidase subunit I [Cellulomonas sp. URHD0024]	Warmed4	CydA	CydA NA	0.0888
4	CydA-WP_026844174.1 cytochrome ubiquinol oxidase subunit I [Geodermatophilaceae bacterium URHA0031]	Warmed4	CydA	CydA NA	0.0862
4	CydA-WP_026536857.1 cytochrome ubiquinol oxidase subunit I [Arthrobacter sp. 9MFCol3.1]	Warmed4	CydA	CydA NA	0.0882
4	CydA-WP_018749338.1 cytochrome bd oxidase subunit I [Chitiniphilus shinanonensis]	Warmed4	CydA	CydA NA	0.0786
4	CydA-WP_015748896.1 cytochrome ubiquinol oxidase subunit I [Nakamurella multipartita]	Warmed4	CydA	CydA NA	0.0855
4	CydA-WP_013217098.1 cytochrome ubiquinol oxidase subunit I [Hyphomicrobium denitrificans]	Warmed4	CydA	CydA NA	0.0886
4	CydA-WP_012591636.1 cytochrome ubiquinol oxidase subunit I [Methylocella silvestris]	Warmed4	CydA	CydA NA	0.0873
4	CydA-WP_009285662.1 cytochrome ubiquinol oxidase subunit I [Fibrisoma limi]	Warmed4	CydA	CydA NA	0.0895
4	CydA-WP_009195924.1 cytochrome ubiquinol oxidase subunit I [Cesiribacter andamanensis]	Warmed4	CydA	CydA NA	0.0923
4	CydA-WP_008973335.1 cytochrome ubiquinol oxidase subunit I [Bradyrhizobium sp. STM 3843]	Warmed4	CydA	CydA NA	0.088
4	CydA-WP_006903676.1 cytochrome ubiquinol oxidase subunit I [Thermaerobacter subterraneus]	Warmed4	CydA	CydA NA	0.0895
4	CydA-WP_006540793.1 cytochrome ubiquinol oxidase subunit I [Frankia sp. EUN1f]	Warmed4	CydA	CydA NA	0.0748
4	CydA-WP_002658806.1 cytochrome ubiquinol oxidase subunit I [Saprospira grandis]	Warmed4	CydA	CydA NA	0.0901
3	CydA-WP_163151281.1 cytochrome ubiquinol oxidase subunit I [Bradyrhizobium sp. UFLA 03-164]	Warmed4	CydA	CydA NA	0.0663
3	CydA-WP_158370397.1 cytochrome ubiquinol oxidase subunit I [Cellulosimicrobium cellulans]	Warmed4	CydA	CydA NA	0.0568
3	CydA-WP_156795613.1 cytochrome ubiquinol oxidase subunit I [Bradyrhizobium icense]	Warmed4	CydA	CydA NA	0.0663
3	CydA-WP_156001708.1 cytochrome ubiquinol oxidase subunit I [Streptomonospora sp. PA3]	Warmed4	CydA	CydA NA	0.0712
3	CydA-WP_154723634.1 cytochrome ubiquinol oxidase subunit I [Ilumatobacter coccineus]	Warmed4	CydA	CydA NA	0.0676
3	CydA-WP_153869310.1 cytochrome ubiquinol oxidase subunit I [Aggregicoccus sp. 17bor-14]	Warmed4	CydA	CydA NA	0.0703
3	CydA-WP_151557931.1 cytochrome ubiquinol oxidase subunit I [Actinomadura rudentiformis]	Warmed4	CydA	CydA NA	0.0683
3	CydA-WP_151462283.1 cytochrome ubiquinol oxidase subunit I [Micromonospora sp. AMSO31t]	Warmed4	CydA	CydA NA	0.0653
3	CydA-WP_149804972.1 cytochrome ubiquinol oxidase subunit I [Mesorhizobium sp. NFR06]	Warmed4	CydA	CydA NA	0.0663
3	CydA-WP_149746039.1 cytochrome bd-I ubiquinol oxidase subunit CydA [Rhizobium sp. RU35A]	Warmed4	CydA	CydA NA	0.0579
3	CydA-WP_149524069.1 cytochrome ubiquinol oxidase subunit I [Sphingomonas sp. ZX]	Warmed4	CydA	CydA NA	0.0657
3	CydA-WP_146668842.1 cytochrome ubiquinol oxidase subunit I [Armatimonadetes bacterium Uphvl-Ar1]	Warmed4	CydA	CydA NA	0.0663
3	CydA-WP_145854651.1 cytochrome ubiquinol oxidase subunit I [Actinobacteria bacterium 15TR583]	Warmed4	CydA	CydA NA	0.0669
3	CydA-WP_145302489.1 cytochrome ubiquinol oxidase subunit I [Planctopirus ephydatiae]	Warmed4	CydA	CydA NA	0.0691
3	CydA-WP_145172395.1 cytochrome ubiquinol oxidase subunit I [Planctomycetes bacterium V202]	Warmed4	CydA	CydA NA	0.0686
3	CydA-WP_145144943.1 cytochrome bd-I ubiquinol oxidase subunit CydA [Roseomonas gilardii]	Warmed4	CydA	CydA NA	0.0594
3	CydA-WP_145113679.1 cytochrome ubiquinol oxidase subunit I [Planctomycetes bacterium Pan110]	Warmed4	CydA	CydA NA	0.0686
3	CydA-WP_143857906.1 cytochrome bd-I ubiquinol oxidase subunit CydA [Alcaligenaceae bacterium SJ-26]	Warmed4	CydA	CydA NA	0.058
3	CydA-WP_142699255.1 cytochrome ubiquinol oxidase subunit I [Bdellovibrio sp. ZAP7]	Warmed4	CydA	CydA NA	0.0712
3	CydA-WP_141654173.1 hypothetical protein [Candidatus Nitrospira nitrosa]	Warmed4	CydA	CydA NA	0.0501
3	CydA-WP_141622541.1 cytochrome bd-I ubiquinol oxidase subunit CydA [Lysobacter sp. SJ-36]	Warmed4	CydA	CydA NA	0.0593
3	CydA-WP_140847604.1 cytochrome ubiquinol oxidase subunit I [Mesorhizobium sp. B2-8-9]	Warmed4	CydA	CydA NA	0.0663
3	CydA-WP_140637210.1 cytochrome ubiquinol oxidase subunit I [Rivibacter sp. C1-9]	Warmed4	CydA	CydA NA	0.0604
3	CydA-WP_137911857.1 cytochrome bd-I ubiquinol oxidase subunit CydA [Rudaea sp. 3F27F6]	Warmed4	CydA	CydA NA	0.0597
3	CydA-WP_137814660.1 cytochrome ubiquinol oxidase subunit I [Gandjariella thermophila]	Warmed4	CydA	CydA NA	0.064
3	CydA-WP_137448503.1 cytochrome ubiquinol oxidase subunit I [Nakamurella sp. N5BH11]	Warmed4	CydA	CydA NA	0.0641
3	CydA-WP_135087687.1 cytochrome ubiquinol oxidase subunit I [Oxalobacteraceae bacterium OM1]	Warmed4	CydA	CydA NA	0.0669
3	CydA-WP_133837652.1 cytochrome ubiquinol oxidase subunit I [Pseudomonas mandelii]	Warmed4	CydA	CydA NA	0.0649
3	CydA-WP_132593251.1 cytochrome ubiquinol oxidase subunit I [Rhizobium sp. BK068]	Warmed4	CydA	CydA NA	0.0663
3	CydA-WP_132432982.1 cytochrome ubiquinol oxidase subunit I [Pseudonocardia endophytica]	Warmed4	CydA	CydA NA	0.0666
3	CydA-WP_131874807.1 MULTISPECIES: cytochrome bd-I ubiquinol oxidase subunit CydA [unclassified Bradyrhizobium]	Warmed4	CydA	CydA NA	0.0599
3	CydA-WP_131745021.1 cytochrome ubiquinol oxidase subunit I [Frankia symbiont of Coriaria arborea]	Warmed4	CydA	CydA NA	0.064
3	CydA-WP_130424556.1 cytochrome ubiquinol oxidase subunit I [Edaphobacter modestus]	Warmed4	CydA	CydA NA	0.0702
3	CydA-WP_128369432.1 cytochrome ubiquinol oxidase subunit I [Mesorhizobium sp. M7A.F.Ca.US.002.01.1.1]	Warmed4	CydA	CydA NA	0.0664
3	CydA-WP_127878070.1 MULTISPECIES: cytochrome ubiquinol oxidase subunit I [unclassified Mesorhizobium]	Warmed4	CydA	CydA NA	0.0663
3	CydA-WP_127508023.1 cytochrome ubiquinol oxidase subunit I [Actinoplanes sp. LAM7112]	Warmed4	CydA	CydA NA	0.0671
3	CydA-WP_126673388.1 cytochrome bd-I ubiquinol oxidase subunit CydA [Dyella sp. DHOA06]	Warmed4	CydA	CydA NA	0.0588
3	CydA-WP_126557727.1 cytochrome ubiquinol oxidase subunit I [Dictyobacter kobayashii]	Warmed4	CydA	CydA NA	0.068
3	CydA-WP_125647583.1 cytochrome ubiquinol oxidase subunit I [Nonomuraea sp. WAC 01424]	Warmed4	CydA	CydA NA	0.0744
3	CydA-WP_123222156.1 cytochrome ubiquinol oxidase subunit I [Marmoricola pocheonensis]	Warmed4	CydA	CydA NA	0.0644
3	CydA-WP_122178742.1 MULTISPECIES: cytochrome ubiquinol oxidase subunit I [Caballeronia]	Warmed4	CydA	CydA NA	0.0663
3	CydA-WP_121253249.1 cytochrome ubiquinol oxidase subunit I [Solirubrobacter pauli]	Warmed4	CydA	CydA NA	0.0683
3	CydA-WP_120969832.1 cytochrome bd-I ubiquinol oxidase subunit CydA [Comamonas sp. lk]	Warmed4	CydA	CydA NA	0.0588
3	CydA-WP_119763775.1 cytochrome ubiquinol oxidase subunit I [Sphingomonas sp. K2R01-6]	Warmed4	CydA	CydA NA	0.0653
3	CydA-WP_119458372.1 cytochrome ubiquinol oxidase subunit I [Rhodospirillaceae bacterium SYSU D60014]	Warmed4	CydA	CydA NA	0.0673
3	CydA-WP_119081149.1 cytochrome ubiquinol oxidase subunit I [Chitinophaga sp. T22]	Warmed4	CydA	CydA NA	0.0715
3	CydA-WP_119052560.1 cytochrome ubiquinol oxidase subunit I [Pseudoflavitalea sp. 5GH32-13]	Warmed4	CydA	CydA NA	0.0676
3	CydA-WP_116303522.1 cytochrome ubiquinol oxidase subunit I [Alkalilimnicola ehrlichii]	Warmed4	CydA	CydA NA	0.0673
3	CydA-WP_115881598.1 cytochrome ubiquinol oxidase subunit I [Lutibacter oceani]	Warmed4	CydA	CydA NA	0.0699
3	CydA-WP_115518445.1 cytochrome ubiquinol oxidase subunit I [Pseudolabrys sp. GY_H]	Warmed4	CydA	CydA NA	0.0674
3	CydA-WP_112283580.1 cytochrome ubiquinol oxidase subunit I [Prauserella muralis]	Warmed4	CydA	CydA NA	0.0713
3	CydA-WP_112282938.1 cytochrome ubiquinol oxidase subunit I [Prauserella muralis]	Warmed4	CydA	CydA NA	0.0663
3	CydA-WP_111456438.1 cytochrome ubiquinol oxidase subunit I [Phenylobacterium hankyongense]	Warmed4	CydA	CydA NA	0.066
3	CydA-WP_111421023.1 cytochrome ubiquinol oxidase subunit I [Rhodoplanes roseus]	Warmed4	CydA	CydA NA	0.067
3	CydA-WP_110513546.1 cytochrome ubiquinol oxidase subunit I [Herpetosiphon llansteffanensis]	Warmed4	CydA	CydA NA	0.0703
3	CydA-WP_110319708.1 cytochrome ubiquinol oxidase subunit I [Mycolicibacterium moriokaense]	Warmed4	CydA	CydA NA	0.0659
3	CydA-WP_110057105.1 cytochrome ubiquinol oxidase subunit I [Chitinophaga sp. S165]	Warmed4	CydA	CydA NA	0.0707
3	CydA-WP_109388267.1 cytochrome ubiquinol oxidase subunit I [Pelagicola sp. LXJ1103]	Warmed4	CydA	CydA NA	0.0661
3	CydA-WP_108067510.1 cytochrome ubiquinol oxidase subunit I [Vitiosangium sp. GDMCC 1.1324]	Warmed4	CydA	CydA NA	0.0697
3	CydA-WP_108040154.1 cytochrome ubiquinol oxidase subunit I [Verrucomicrobia bacterium LW23]	Warmed4	CydA	CydA NA	0.0612
3	CydA-WP_105863027.1 cytochrome bd-I ubiquinol oxidase subunit CydA [Labrys okinawensis]	Warmed4	CydA	CydA NA	0.0589
3	CydA-WP_105531436.1 cytochrome d terminal oxidase subunit 1 [Solimicrobium silvestre]	Warmed4	CydA	CydA NA	0.0592
3	CydA-WP_103939853.1 cytochrome ubiquinol oxidase subunit I [Actinomadura echinospora]	Warmed4	CydA	CydA NA	0.067
3	CydA-WP_103888059.1 cytochrome ubiquinol oxidase subunit I [Streptomyces yanglinensis]	Warmed4	CydA	CydA NA	0.0691
3	CydA-WP_101384067.1 cytochrome ubiquinol oxidase subunit I [Streptomyces sp. GP55]	Warmed4	CydA	CydA NA	0.0691
3	CydA-WP_100239611.1 cytochrome ubiquinol oxidase subunit I [Sphingobium sp. LB126]	Warmed4	CydA	CydA NA	0.0656
3	CydA-WP_099555343.1 cytochrome d terminal oxidase subunit 1 [Hartmannibacter diazotrophicus]	Warmed4	CydA	CydA NA	0.0584
3	CydA-WP_099025731.1 cytochrome ubiquinol oxidase subunit I [Mycobacterium sp. CECT 8779]	Warmed4	CydA	CydA NA	0.0631
3	CydA-WP_097208611.1 cytochrome ubiquinol oxidase subunit I [Geodermatophilus sabuli]	Warmed4	CydA	CydA NA	0.07
3	CydA-WP_095748862.1 cytochrome ubiquinol oxidase subunit I [Streptomyces sp. SA15]	Warmed4	CydA	CydA NA	0.0715
3	CydA-WP_095565117.1 cytochrome ubiquinol oxidase subunit I [Plantactinospora sp. KBS50]	Warmed4	CydA	CydA NA	0.0661
3	CydA-WP_093705750.1 MULTISPECIES: cytochrome ubiquinol oxidase subunit I [Streptomyces]	Warmed4	CydA	CydA NA	0.0702
3	CydA-WP_093251821.1 cytochrome ubiquinol oxidase subunit I [Rubrimonas cliftonensis]	Warmed4	CydA	CydA NA	0.0656
3	CydA-WP_092436341.1 cytochrome d terminal oxidase subunit 1 [Collimonas sp. OK607]	Warmed4	CydA	CydA NA	0.0585
3	CydA-WP_092126537.1 cytochrome ubiquinol oxidase subunit I [Bradyrhizobium erythrophlei]	Warmed4	CydA	CydA NA	0.0663
3	CydA-WP_090902233.1 hypothetical protein [Candidatus Nitrospira nitrificans]	Warmed4	CydA	CydA NA	0.0501
3	CydA-WP_090902162.1 cytochrome ubiquinol oxidase subunit I [Candidatus Nitrospira nitrificans]	Warmed4	CydA	CydA NA	0.0692
3	CydA-WP_090793280.1 cytochrome ubiquinol oxidase subunit I [Asanoa ishikariensis]	Warmed4	CydA	CydA NA	0.0685
3	CydA-WP_090531915.1 cytochrome ubiquinol oxidase subunit I [Paraburkholderia sartisoli]	Warmed4	CydA	CydA NA	0.0649
3	CydA-WP_089400321.1 cytochrome ubiquinol oxidase subunit I [Noviherbaspirillum humi]	Warmed4	CydA	CydA NA	0.0669
3	CydA-WP_089173856.1 cytochrome d terminal oxidase subunit 1 [Bosea sp. AS-1]	Warmed4	CydA	CydA NA	0.0589
3	CydA-WP_089100162.1 cytochrome ubiquinol oxidase subunit I [Streptomyces hyaluromycini]	Warmed4	CydA	CydA NA	0.0644
3	CydA-WP_088283910.1 cytochrome ubiquinol oxidase subunit I [Kineosporia sp. A_224]	Warmed4	CydA	CydA NA	0.0649
3	CydA-WP_087476125.1 hypothetical protein [Nitrospira cf. moscoviensis SBR1015]	Warmed4	CydA	CydA NA	0.0534
3	CydA-WP_086831079.1 cytochrome ubiquinol oxidase subunit I [Streptomyces sp. NRRL B-24572]	Warmed4	CydA	CydA NA	0.0629
3	CydA-WP_085933887.1 cytochrome ubiquinol oxidase subunit I [Enhydrobacter aerosaccus]	Warmed4	CydA	CydA NA	0.0664
3	CydA-WP_085151150.1 cytochrome ubiquinol oxidase subunit I [Mycolicibacterium confluentis]	Warmed4	CydA	CydA NA	0.0622
3	CydA-WP_083606558.1 cytochrome ubiquinol oxidase subunit I [Geodermatophilus obscurus]	Warmed4	CydA	CydA NA	0.07
3	CydA-WP_080885021.1 hypothetical protein [Nitrospira japonica]	Warmed4	CydA	CydA NA	0.0498
3	CydA-WP_080135342.1 cytochrome ubiquinol oxidase subunit I [Bradyrhizobium sacchari]	Warmed4	CydA	CydA NA	0.0666
3	CydA-WP_079543990.1 cytochrome ubiquinol oxidase subunit I [Bradyrhizobium lablabi]	Warmed4	CydA	CydA NA	0.066
3	CydA-WP_075343570.1 cytochrome ubiquinol oxidase subunit I [Tenacibaculum agarivorans]	Warmed4	CydA	CydA NA	0.071
3	CydA-WP_075097081.1 cytochrome BD quinol oxidase subunit I [Planctomyces sp. SH-PL14]	Warmed4	CydA	CydA NA	0.0648
3	CydA-WP_075066597.1 cytochrome ubiquinol oxidase subunit I [Candidatus Berkiella aquae]	Warmed4	CydA	CydA NA	0.0663
3	CydA-WP_068191350.1 cytochrome ubiquinol oxidase subunit I [Rhodospirillaceae bacterium CCH5-H10]	Warmed4	CydA	CydA NA	0.0657
3	CydA-WP_066502164.1 cytochrome d terminal oxidase subunit 1 [Bradyrhizobium macuxiense]	Warmed4	CydA	CydA NA	0.0595
3	CydA-WP_062138905.1 cytochrome d terminal oxidase subunit 1 [Caedimonas varicaedens]	Warmed4	CydA	CydA NA	0.0598
3	CydA-WP_062084091.1 cytochrome ubiquinol oxidase subunit I [Bacteroidales bacterium 6E]	Warmed4	CydA	CydA NA	0.0677
3	CydA-WP_058082535.1 cytochrome ubiquinol oxidase subunit I [Streptomyces hygroscopicus]	Warmed4	CydA	CydA NA	0.0679
3	CydA-WP_056747737.1 cytochrome ubiquinol oxidase subunit I [Nocardioides sp. Root190]	Warmed4	CydA	CydA NA	0.0652
3	CydA-WP_056465073.1 cytochrome ubiquinol oxidase subunit I [Rhizobacter sp. Root404]	Warmed4	CydA	CydA NA	0.0663
3	CydA-WP_055501366.1 MULTISPECIES: cytochrome ubiquinol oxidase subunit I [Nonomuraea]	Warmed4	CydA	CydA NA	0.0679
3	CydA-WP_053380958.1 hypothetical protein [Nitrospira moscoviensis]	Warmed4	CydA	CydA NA	0.0506
3	CydA-WP_047863989.1 cytochrome ubiquinol oxidase subunit I [Rubrobacter aplysinae]	Warmed4	CydA	CydA NA	0.0674
3	CydA-WP_045385118.1 cytochrome ubiquinol oxidase subunit I [Mycobacterium kyorinense]	Warmed4	CydA	CydA NA	0.0688
3	CydA-WP_045116427.1 cytochrome ubiquinol oxidase subunit I [Plesiocystis pacifica]	Warmed4	CydA	CydA NA	0.0682
3	CydA-WP_042102786.1 cytochrome ubiquinol oxidase subunit I [Parachlamydiaceae bacterium HS-T3]	Warmed4	CydA	CydA NA	0.0676
3	CydA-WP_038301639.1 cytochrome d terminal oxidase subunit I [bacterium YEK0313]	Warmed4	CydA	CydA NA	0.0591
3	CydA-WP_037606024.1 cytochrome ubiquinol oxidase subunit I [Streptacidiphilus rugosus]	Warmed4	CydA	CydA NA	0.0674
3	CydA-WP_036053077.1 cytochrome ubiquinol oxidase subunit I [Bradyrhizobium sp. URHD0069]	Warmed4	CydA	CydA NA	0.0653
3	CydA-WP_033360049.1 cytochrome ubiquinol oxidase subunit I [Dactylosporangium aurantiacum]	Warmed4	CydA	CydA NA	0.0669
3	CydA-WP_029336693.1 cytochrome ubiquinol oxidase subunit I [Geodermatophilaceae bacterium URHB0048]	Warmed4	CydA	CydA NA	0.0666
3	CydA-WP_028794293.1 MULTISPECIES: cytochrome ubiquinol oxidase subunit I [Thalassobaculum]	Warmed4	CydA	CydA NA	0.0663
3	CydA-WP_027862620.1 cytochrome ubiquinol oxidase subunit I [Marmoricola sp. URHB0036]	Warmed4	CydA	CydA NA	0.0648
3	CydA-WP_027578824.1 cytochrome ubiquinol oxidase subunit I [Bradyrhizobium sp. Ai1a-2]	Warmed4	CydA	CydA NA	0.066
3	CydA-WP_027342234.1 cytochrome ubiquinol oxidase subunit I [Hamadaea tsunoensis]	Warmed4	CydA	CydA NA	0.0648
3	CydA-WP_023434259.1 cytochrome ubiquinol oxidase subunit I [Lutibaculum baratangense]	Warmed4	CydA	CydA NA	0.0664
3	CydA-WP_022914122.1 cytochrome ubiquinol oxidase subunit I [Frankia sp. Iso899]	Warmed4	CydA	CydA NA	0.0656
3	CydA-WP_020734901.1 cytochrome ubiquinol oxidase subunit I [Sorangium cellulosum]	Warmed4	CydA	CydA NA	0.0657
3	CydA-WP_015747135.1 cytochrome ubiquinol oxidase subunit I [Nakamurella multipartita]	Warmed4	CydA	CydA NA	0.0659
3	CydA-WP_015663785.1 cytochrome ubiquinol oxidase subunit I [Bradyrhizobium oligotrophicum]	Warmed4	CydA	CydA NA	0.0663
3	CydA-WP_015599464.1 cytochrome ubiquinol oxidase subunit I [Hyphomicrobium denitrificans]	Warmed4	CydA	CydA NA	0.0661
3	CydA-WP_014669182.1 cytochrome ubiquinol oxidase subunit I [Streptomyces hygroscopicus]	Warmed4	CydA	CydA NA	0.0654
3	CydA-WP_013168310.1 cytochrome ubiquinol oxidase subunit I [Starkeya novella]	Warmed4	CydA	CydA NA	0.0654
3	CydA-WP_009741295.1 cytochrome ubiquinol oxidase subunit I [Frankia sp. QA3]	Warmed4	CydA	CydA NA	0.0661
3	CydA-WP_007800385.1 cytochrome ubiquinol oxidase subunit I [Rhizobium sp. CF122]	Warmed4	CydA	CydA NA	0.0663
2	CydA-WP_164449875.1 cytochrome ubiquinol oxidase subunit I [Verrucosispora sp. CWR15]	Warmed4	CydA	CydA NA	0.0433
2	CydA-WP_163076184.1 cytochrome ubiquinol oxidase subunit I [Ancylobacter pratisalsi]	Warmed4	CydA	CydA NA	0.044
2	CydA-WP_162694486.1 cytochrome ubiquinol oxidase subunit I [Rhizobiales bacterium]	Warmed4	CydA	CydA NA	0.0436
2	CydA-WP_161104970.1 cytochrome ubiquinol oxidase subunit I [Actinomadura rayongensis]	Warmed4	CydA	CydA NA	0.045
2	CydA-WP_159560541.1 cytochrome bd-I ubiquinol oxidase subunit CydA [Alcanivorax sp. S71-1-4]	Warmed4	CydA	CydA NA	0.0395
2	CydA-WP_158851339.1 cytochrome ubiquinol oxidase subunit I [Saccharothrix sp. BMP B8144]	Warmed4	CydA	CydA NA	0.0456
2	CydA-WP_158746908.1 cytochrome ubiquinol oxidase subunit I [Acidisphaera sp. L21]	Warmed4	CydA	CydA NA	0.0435
2	CydA-WP_158742717.1 cytochrome ubiquinol oxidase subunit I [Acidisphaera sp. L21]	Warmed4	CydA	CydA NA	0.0444
2	CydA-WP_157479301.1 cytochrome ubiquinol oxidase subunit I [Flavihumibacter sp. SB-02]	Warmed4	CydA	CydA NA	0.0447
2	CydA-WP_155384707.1 cytochrome ubiquinol oxidase subunit I [Catellatospora paridis]	Warmed4	CydA	CydA NA	0.0446
2	CydA-WP_155371562.1 cytochrome ubiquinol oxidase subunit I [Catellatospora vulcania]	Warmed4	CydA	CydA NA	0.0438
2	CydA-WP_155352071.1 cytochrome ubiquinol oxidase subunit I [Acrocarpospora pleiomorpha]	Warmed4	CydA	CydA NA	0.0452
2	CydA-WP_153988684.1 cytochrome ubiquinol oxidase subunit I [Planctomycetales bacterium 10988]	Warmed4	CydA	CydA NA	0.0425
2	CydA-WP_153200863.1 cytochrome ubiquinol oxidase subunit I [Flavobacterium sp. LMO8]	Warmed4	CydA	CydA NA	0.0461
2	CydA-WP_150955898.1 cytochrome ubiquinol oxidase subunit I [Streptomyces sp. HIT-DPA4]	Warmed4	CydA	CydA NA	0.0419
2	CydA-WP_150169992.1 cytochrome ubiquinol oxidase subunit I [Acidobacteria bacterium AB60]	Warmed4	CydA	CydA NA	0.0456
2	CydA-WP_149400234.1 cytochrome ubiquinol oxidase subunit I [Dictyobacter sp. Uno17]	Warmed4	CydA	CydA NA	0.0449
2	CydA-WP_149352980.1 cytochrome ubiquinol oxidase subunit I [Lysobacter sp. UKS-15]	Warmed4	CydA	CydA NA	0.0437
2	CydA-WP_149125201.1 cytochrome bd-I ubiquinol oxidase subunit CydA [Rhodobacter sp. SYSU G02214]	Warmed4	CydA	CydA NA	0.0386
2	CydA-WP_148818550.1 cytochrome bd-I ubiquinol oxidase subunit CydA [Pigmentiphaga aceris]	Warmed4	CydA	CydA NA	0.0387
2	CydA-WP_147848082.1 cytochrome ubiquinol oxidase subunit I [Enhydrobacter sp. CC-CFT640]	Warmed4	CydA	CydA NA	0.044
2	CydA-WP_147261552.1 cytochrome ubiquinol oxidase subunit I [Pseudonocardia hierapolitana]	Warmed4	CydA	CydA NA	0.0483
2	CydA-WP_146983354.1 cytochrome ubiquinol oxidase subunit I [Bradymonadales bacterium TMQ4]	Warmed4	CydA	CydA NA	0.0445
2	CydA-WP_146602030.1 cytochrome ubiquinol oxidase subunit I [Planctomycetes bacterium Q31b]	Warmed4	CydA	CydA NA	0.0422
2	CydA-WP_145934420.1 cytochrome ubiquinol oxidase subunit I [Amycolatopsis bartoniae]	Warmed4	CydA	CydA NA	0.0441
2	CydA-WP_145378281.1 cytochrome BD quinol oxidase subunit I [Planctomycetes bacterium Mal52]	Warmed4	CydA	CydA NA	0.0443
2	CydA-WP_145364594.1 cytochrome ubiquinol oxidase subunit I [Planctomycetes bacterium Pan189]	Warmed4	CydA	CydA NA	0.0415
2	CydA-WP_145252266.1 cytochrome BD quinol oxidase subunit I [Planctomycetes bacterium Pan181]	Warmed4	CydA	CydA NA	0.0431
2	CydA-WP_144767917.1 cytochrome ubiquinol oxidase subunit I [Methylobacterium dankookense]	Warmed4	CydA	CydA NA	0.0436
2	CydA-WP_143956878.1 cytochrome bd-I ubiquinol oxidase subunit CydA [Mycobacterium sp. KBS0706]	Warmed4	CydA	CydA NA	0.0394
2	CydA-WP_143770167.1 cytochrome ubiquinol oxidase subunit I [Skermania sp. ID1734]	Warmed4	CydA	CydA NA	0.0441
2	CydA-WP_143172184.1 cytochrome ubiquinol oxidase subunit I [Pseudonocardia thermophila]	Warmed4	CydA	CydA NA	0.0442
2	CydA-WP_142707516.1 cytochrome ubiquinol oxidase subunit I [Cryptosporangium sp. A-T 5661]	Warmed4	CydA	CydA NA	0.0455
2	CydA-WP_142103735.1 cytochrome ubiquinol oxidase subunit I [Pseudonocardia cypriaca]	Warmed4	CydA	CydA NA	0.0443
2	CydA-WP_141790164.1 cytochrome ubiquinol oxidase subunit I [Oryzihumus leptocrescens]	Warmed4	CydA	CydA NA	0.0431
2	CydA-WP_140883717.1 cytochrome ubiquinol oxidase subunit I [Mesorhizobium sp. B2-6-5]	Warmed4	CydA	CydA NA	0.0443
2	CydA-WP_140779282.1 cytochrome ubiquinol oxidase subunit I [Mesorhizobium sp. B2-4-17]	Warmed4	CydA	CydA NA	0.0446
2	CydA-WP_140774615.1 cytochrome bd-I ubiquinol oxidase subunit CydA [Mesorhizobium sp. B2-1-3A]	Warmed4	CydA	CydA NA	0.0395
2	CydA-WP_140648362.1 cytochrome bd-I ubiquinol oxidase subunit CydA [Rhodanobacter glycinis]	Warmed4	CydA	CydA NA	0.0389
2	CydA-WP_140641049.1 cytochrome ubiquinol oxidase subunit I [Mesorhizobium sp. B2-2-2]	Warmed4	CydA	CydA NA	0.0442
2	CydA-WP_139448323.1 cytochrome ubiquinol oxidase subunit I [Arenimonas sp. R29]	Warmed4	CydA	CydA NA	0.0457
2	CydA-WP_139414535.1 cytochrome ubiquinol oxidase subunit I [Chlamydia abortus]	Warmed4	CydA	CydA NA	0.0464
2	CydA-WP_138577640.1 cytochrome ubiquinol oxidase subunit I [Rhodobacteraceae bacterium D4M1]	Warmed4	CydA	CydA NA	0.045
2	CydA-WP_138401721.1 cytochrome ubiquinol oxidase subunit I [Xanthobacter autotrophicus]	Warmed4	CydA	CydA NA	0.0439
2	CydA-WP_138052294.1 cytochrome ubiquinol oxidase subunit I [Streptomyces sp. ICN19]	Warmed4	CydA	CydA NA	0.0413
2	CydA-WP_137991022.1 cytochrome ubiquinol oxidase subunit I [Streptomyces exfoliatus]	Warmed4	CydA	CydA NA	0.0424
2	CydA-WP_137731346.1 cytochrome ubiquinol oxidase subunit I [Aquabacterium pictum]	Warmed4	CydA	CydA NA	0.046
2	CydA-WP_137312199.1 cytochrome bd-I ubiquinol oxidase subunit CydA [Massilia umbonata]	Warmed4	CydA	CydA NA	0.039
2	CydA-WP_136936167.1 cytochrome BD quinol oxidase subunit I [Polyangium fumosum]	Warmed4	CydA	CydA NA	0.0416
2	CydA-WP_136497712.1 cytochrome bd-I ubiquinol oxidase subunit CydA [Methylocystis heyeri]	Warmed4	CydA	CydA NA	0.0398
2	CydA-WP_135839937.1 cytochrome ubiquinol oxidase subunit I [Nocardioides sp. MMS17-SY213]	Warmed4	CydA	CydA NA	0.043
2	CydA-WP_135212762.1 cytochrome ubiquinol oxidase subunit I [Alphaproteobacteria bacterium SYSU XM001]	Warmed4	CydA	CydA NA	0.045
2	CydA-WP_134490152.1 cytochrome ubiquinol oxidase subunit I [Methylocella tundrae]	Warmed4	CydA	CydA NA	0.0437
2	CydA-WP_134037393.1 cytochrome ubiquinol oxidase subunit I [Larkinella sp. BK230]	Warmed4	CydA	CydA NA	0.045
2	CydA-WP_133790080.1 cytochrome ubiquinol oxidase subunit I [Kribbella sp. VKM Ac-2571]	Warmed4	CydA	CydA NA	0.0445
2	CydA-WP_132889669.1 cytochrome ubiquinol oxidase subunit I [Streptomyces sp. BK674]	Warmed4	CydA	CydA NA	0.0449
2	CydA-WP_132260474.1 cytochrome ubiquinol oxidase subunit I [Paucimonas lemoignei]	Warmed4	CydA	CydA NA	0.0434
2	CydA-WP_132188047.1 MULTISPECIES: cytochrome ubiquinol oxidase subunit I [unclassified Kribbella]	Warmed4	CydA	CydA NA	0.0445
2	CydA-WP_131890283.1 cytochrome ubiquinol oxidase subunit I [Actinomadura sp. H3C3]	Warmed4	CydA	CydA NA	0.0474
2	CydA-WP_131787876.1 cytochrome ubiquinol oxidase subunit I [Frankia symbiont of Coriaria ruscifolia]	Warmed4	CydA	CydA NA	0.0426
2	CydA-WP_131194502.1 cytochrome ubiquinol oxidase subunit I [Rhizobiales bacterium PAMC 29128]	Warmed4	CydA	CydA NA	0.0445
2	CydA-WP_130542289.1 cytochrome ubiquinol oxidase subunit I [Pseudobacter ginsenosidimutans]	Warmed4	CydA	CydA NA	0.0449
2	CydA-WP_130432058.1 cytochrome ubiquinol oxidase subunit I [Rivibacter subsaxonicus]	Warmed4	CydA	CydA NA	0.0447
2	CydA-WP_130418430.1 cytochrome ubiquinol oxidase subunit I [Edaphobacter modestus]	Warmed4	CydA	CydA NA	0.0463
2	CydA-WP_130417133.1 cytochrome ubiquinol oxidase subunit I [Edaphobacter modestus]	Warmed4	CydA	CydA NA	0.0463
2	CydA-WP_129274370.1 cytochrome ubiquinol oxidase subunit I [Bradyrhizobium betae]	Warmed4	CydA	CydA NA	0.0441
2	CydA-WP_129122275.1 cytochrome ubiquinol oxidase subunit I [Enterovibrio sp. CAIM 600]	Warmed4	CydA	CydA NA	0.0438
2	CydA-WP_127511231.1 cytochrome ubiquinol oxidase subunit I [Arthrobacter sp. LAM7117]	Warmed4	CydA	CydA NA	0.0441
2	CydA-WP_127132648.1 cytochrome ubiquinol oxidase subunit I [Pseudoflavitalea rhizosphaerae]	Warmed4	CydA	CydA NA	0.0449
2	CydA-WP_127036092.1 cytochrome ubiquinol oxidase subunit I [Chitinophaga sp. Mgbs1]	Warmed4	CydA	CydA NA	0.0452
2	CydA-WP_126578821.1 cytochrome ubiquinol oxidase subunit I [Tengunoibacter tsumagoiensis]	Warmed4	CydA	CydA NA	0.0452
2	CydA-WP_126322191.1 cytochrome ubiquinol oxidase subunit I [Candidatus Rickettsiella viridis]	Warmed4	CydA	CydA NA	0.0451
2	CydA-WP_126281351.1 cytochrome ubiquinol oxidase subunit I [Ancylobacter aquaticus]	Warmed4	CydA	CydA NA	0.0441
2	CydA-WP_125500385.1 cytochrome ubiquinol oxidase subunit I [Streptomyces sp. WAC00469]	Warmed4	CydA	CydA NA	0.0432
2	CydA-WP_124086068.1 cytochrome ubiquinol oxidase subunit I [Xinfangfangia sp. CIP 111625]	Warmed4	CydA	CydA NA	0.0442
2	CydA-WP_123601600.1 cytochrome ubiquinol oxidase subunit I [Micromonospora sp. Llam0]	Warmed4	CydA	CydA NA	0.0438
2	CydA-WP_123590502.1 cytochrome ubiquinol oxidase subunit I [Salinisphaera halophila]	Warmed4	CydA	CydA NA	0.0447
2	CydA-WP_123346255.1 MULTISPECIES: cytochrome ubiquinol oxidase subunit I [unclassified Enterobacter]	Warmed4	CydA	CydA NA	0.0448
2	CydA-WP_123228680.1 cytochrome ubiquinol oxidase subunit I [Marmoricola ginsengisoli]	Warmed4	CydA	CydA NA	0.0472
2	CydA-WP_122176832.1 MULTISPECIES: cytochrome bd-I ubiquinol oxidase subunit CydA [Caballeronia]	Warmed4	CydA	CydA NA	0.0386
2	CydA-WP_121624352.1 cytochrome ubiquinol oxidase subunit I [Xanthobacter tagetidis]	Warmed4	CydA	CydA NA	0.0446
2	CydA-WP_121012088.1 cytochrome ubiquinol oxidase subunit I [Saccharothrix australiensis]	Warmed4	CydA	CydA NA	0.0481
2	CydA-WP_120810446.1 cytochrome ubiquinol oxidase subunit I [Vogesella indigofera]	Warmed4	CydA	CydA NA	0.0465
2	CydA-WP_120615227.1 cytochrome ubiquinol oxidase subunit I [Corallococcus sp. CA053C]	Warmed4	CydA	CydA NA	0.0478
2	CydA-WP_120603823.1 cytochrome ubiquinol oxidase subunit I [Corallococcus sp. CA043D]	Warmed4	CydA	CydA NA	0.0462
2	CydA-WP_120311939.1 cytochrome ubiquinol oxidase subunit I [Caballeronia udeis]	Warmed4	CydA	CydA NA	0.0446
2	CydA-WP_120256012.1 cytochrome ubiquinol oxidase subunit I [Microterricola sp. OV434]	Warmed4	CydA	CydA NA	0.0447
2	CydA-WP_119391218.1 cytochrome ubiquinol oxidase subunit I [Phyllobacteriaceae bacterium SYSU D60012]	Warmed4	CydA	CydA NA	0.0436
2	CydA-WP_119324566.1 cytochrome ubiquinol oxidase subunit I [Capsulimonas corticalis]	Warmed4	CydA	CydA NA	0.0422
2	CydA-WP_119154048.1 cytochrome ubiquinol oxidase subunit I [Aquabacterium tepidiphilum]	Warmed4	CydA	CydA NA	0.0446
2	CydA-WP_119102811.1 cytochrome ubiquinol oxidase subunit I [Streptomyces sp. NEAU-SSA 1]	Warmed4	CydA	CydA NA	0.0435
2	CydA-WP_118996356.1 cytochrome ubiquinol oxidase subunit I [Pusillimonas caeni]	Warmed4	CydA	CydA NA	0.0439
2	CydA-WP_117215689.1 cytochrome ubiquinol oxidase subunit I [Micromonosporaceae bacterium CPCC 204380]	Warmed4	CydA	CydA NA	0.0451
2	CydA-WP_116720971.1 cytochrome ubiquinol oxidase subunit I [Anaerolineales bacterium]	Warmed4	CydA	CydA NA	0.0444
2	CydA-WP_116710053.1 cytochrome ubiquinol oxidase subunit I [Actinomycetospora cinnamomea]	Warmed4	CydA	CydA NA	0.0444
2	CydA-WP_116175230.1 cytochrome ubiquinol oxidase subunit I [Kutzneria buriramensis]	Warmed4	CydA	CydA NA	0.0458
2	CydA-WP_116163884.1 cytochrome ubiquinol oxidase subunit I [Streptomyces sp. 62]	Warmed4	CydA	CydA NA	0.0419
2	CydA-WP_116120426.1 cytochrome ubiquinol oxidase subunit I [Archangium gephyra]	Warmed4	CydA	CydA NA	0.0464
2	CydA-WP_115478754.1 cytochrome bd-I ubiquinol oxidase subunit CydA [Dyella sp. 4MSK11]	Warmed4	CydA	CydA NA	0.0391
2	CydA-WP_114970793.1 cytochrome bd-I ubiquinol oxidase subunit CydA [Rhodoferax sp. OTU1]	Warmed4	CydA	CydA NA	0.039
2	CydA-WP_114954761.1 cytochrome ubiquinol oxidase subunit I [Sphingomonadaceae bacterium KCTC 52780]	Warmed4	CydA	CydA NA	0.0435
2	CydA-WP_114581001.1 cytochrome ubiquinol oxidase subunit I [Ferruginivarius sediminum]	Warmed4	CydA	CydA NA	0.0449
2	CydA-WP_114462527.1 cytochrome ubiquinol oxidase subunit I [Runella sp. YX9]	Warmed4	CydA	CydA NA	0.0451
2	CydA-WP_114392711.1 cytochrome bd-I ubiquinol oxidase subunit CydA [Rhodospirillaceae bacterium NAU-10]	Warmed4	CydA	CydA NA	0.0396
2	CydA-WP_114377609.1 cytochrome bd-I ubiquinol oxidase subunit CydA [Elioraea sp. YIM 72297]	Warmed4	CydA	CydA NA	0.0388
2	CydA-WP_114337686.1 cytochrome ubiquinol oxidase subunit I [Corallincola sp. C4]	Warmed4	CydA	CydA NA	0.0452
2	CydA-WP_113982479.1 cytochrome ubiquinol oxidase subunit I [Sphaerisporangium sp. LHW63015]	Warmed4	CydA	CydA NA	0.0477
2	CydA-WP_113752543.1 cytochrome bd-I ubiquinol oxidase subunit CydA [Bordetella trematum]	Warmed4	CydA	CydA NA	0.0394
2	CydA-WP_112869415.1 cytochrome ubiquinol oxidase subunit I [Francisella adeliensis]	Warmed4	CydA	CydA NA	0.0452
2	CydA-WP_111500826.1 cytochrome ubiquinol oxidase subunit I [Streptacidiphilus pinicola]	Warmed4	CydA	CydA NA	0.045
2	CydA-WP_111360544.1 cytochrome ubiquinol oxidase subunit I [Rhodoplanes elegans]	Warmed4	CydA	CydA NA	0.0446
2	CydA-WP_111163469.1 cytochrome bd-I ubiquinol oxidase subunit CydA [Rhizobium tubonense]	Warmed4	CydA	CydA NA	0.0394
2	CydA-WP_110641627.1 cytochrome ubiquinol oxidase subunit I [Salinicola sp. CPA57]	Warmed4	CydA	CydA NA	0.044
2	CydA-WP_109805441.1 cytochrome ubiquinol oxidase subunit I [Micromonospora sp. 4G51]	Warmed4	CydA	CydA NA	0.0435
2	CydA-WP_109296871.1 cytochrome ubiquinol oxidase subunit I [Streptomyces spongiicola]	Warmed4	CydA	CydA NA	0.0411
2	CydA-WP_108705337.1 cytochrome ubiquinol oxidase subunit I [Streptomyces nigra]	Warmed4	CydA	CydA NA	0.0434
2	CydA-WP_106756219.1 cytochrome ubiquinol oxidase subunit I [Massilia glaciei]	Warmed4	CydA	CydA NA	0.0452
2	CydA-WP_106124290.1 cytochrome ubiquinol oxidase subunit I [Pseudosporangium ferrugineum]	Warmed4	CydA	CydA NA	0.0445
2	CydA-WP_106002655.1 cytochrome bd-I ubiquinol oxidase subunit CydA [Magnetospirillum gryphiswaldense]	Warmed4	CydA	CydA NA	0.0399
2	CydA-WP_104612520.1 cytochrome ubiquinol oxidase subunit I [Thermobifida fusca]	Warmed4	CydA	CydA NA	0.0428
2	CydA-WP_103886058.1 cytochrome ubiquinol oxidase subunit I [Streptomyces yanglinensis]	Warmed4	CydA	CydA NA	0.0402
2	CydA-WP_103121976.1 cytochrome ubiquinol oxidase subunit I [Methylopila sp. Yamaguchi]	Warmed4	CydA	CydA NA	0.0439
2	CydA-WP_103120426.1 cytochrome d terminal oxidase subunit 1 [Methylopila sp. Yamaguchi]	Warmed4	CydA	CydA NA	0.0392
2	CydA-WP_102960000.1 cytochrome ubiquinol oxidase subunit I [Mangrovicella endophytica]	Warmed4	CydA	CydA NA	0.0437
2	CydA-WP_100381150.1 cytochrome ubiquinol oxidase subunit I [Afipia broomeae]	Warmed4	CydA	CydA NA	0.0441
2	CydA-WP_099006618.1 cytochrome ubiquinol oxidase subunit I [Lewinellaceae bacterium SD302]	Warmed4	CydA	CydA NA	0.0451
2	CydA-WP_098037891.1 cytochrome ubiquinol oxidase subunit I [Estrella lausannensis]	Warmed4	CydA	CydA NA	0.0448
2	CydA-WP_097392672.1 cytochrome ubiquinol oxidase subunit I [Burkholderia sp. OK233]	Warmed4	CydA	CydA NA	0.036
2	CydA-WP_097285414.1 cytochrome ubiquinol oxidase subunit I [Streptomyces sp. OK228]	Warmed4	CydA	CydA NA	0.041
2	CydA-WP_097052446.1 cytochrome ubiquinol oxidase subunit I [Thalassospira xiamenensis]	Warmed4	CydA	CydA NA	0.0449
2	CydA-WP_096634198.1 cytochrome ubiquinol oxidase subunit I [bacterium JGI 053]	Warmed4	CydA	CydA NA	0.0466
2	CydA-WP_096087920.1 cytochrome ubiquinol oxidase subunit I [Capnocytophaga sputigena]	Warmed4	CydA	CydA NA	0.0462
2	CydA-WP_094892575.1 cytochrome ubiquinol oxidase subunit I [Bradyrhizobium sp. 2 39S1MB]	Warmed4	CydA	CydA NA	0.0441
2	CydA-WP_094258474.1 cytochrome ubiquinol oxidase subunit I [Sphingobacterium cellulitidis]	Warmed4	CydA	CydA NA	0.0464
2	CydA-WP_094136387.1 cytochrome ubiquinol oxidase subunit I [Akkermansia muciniphila]	Warmed4	CydA	CydA NA	0.0451
2	CydA-WP_093925474.1 cytochrome ubiquinol oxidase subunit I [Sulfitobacter brevis]	Warmed4	CydA	CydA NA	0.0438
2	CydA-WP_093089776.1 cytochrome ubiquinol oxidase subunit I [Pseudonocardia oroxyli]	Warmed4	CydA	CydA NA	0.0444
2	CydA-WP_092878732.1 cytochrome ubiquinol oxidase subunit I [Rhizobiales bacterium GAS188]	Warmed4	CydA	CydA NA	0.044
2	CydA-WP_092865841.1 cytochrome d terminal oxidase subunit 1 [Hyphomicrobium facile]	Warmed4	CydA	CydA NA	0.0394
2	CydA-WP_092860197.1 cytochrome d terminal oxidase subunit 1 [Albimonas pacifica]	Warmed4	CydA	CydA NA	0.0384
2	CydA-WP_092638305.1 cytochrome ubiquinol oxidase subunit I [Rhizobiales bacterium GAS113]	Warmed4	CydA	CydA NA	0.044
2	CydA-WP_092623216.1 cytochrome ubiquinol oxidase subunit I [Jiangella sp. DSM 45060]	Warmed4	CydA	CydA NA	0.0488
2	CydA-WP_092078409.1 hypothetical protein [Desulfuromonas thiophila]	Warmed4	CydA	CydA NA	0.0354
2	CydA-WP_092032528.1 cytochrome ubiquinol oxidase subunit I [Bradyrhizobium sp. OK095]	Warmed4	CydA	CydA NA	0.0441
2	CydA-WP_091977909.1 cytochrome ubiquinol oxidase subunit I [Methylobacterium sp. 13MFTsu3.1M2]	Warmed4	CydA	CydA NA	0.044
2	CydA-WP_091952643.1 MULTISPECIES: cytochrome ubiquinol oxidase subunit I [Bradyrhizobium]	Warmed4	CydA	CydA NA	0.0441
2	CydA-WP_091803327.1 cytochrome ubiquinol oxidase subunit I [Burkholderia sp. WP9]	Warmed4	CydA	CydA NA	0.0445
2	CydA-WP_091456929.1 cytochrome ubiquinol oxidase subunit I [Micromonospora inyonensis]	Warmed4	CydA	CydA NA	0.0496
2	CydA-WP_091321345.1 cytochrome ubiquinol oxidase subunit I [Geodermatophilus ruber]	Warmed4	CydA	CydA NA	0.0449
2	CydA-WP_091307552.1 cytochrome ubiquinol oxidase subunit I [Micromonospora chersina]	Warmed4	CydA	CydA NA	0.0435
2	CydA-WP_091262146.1 cytochrome ubiquinol oxidase subunit I [Micromonospora chaiyaphumensis]	Warmed4	CydA	CydA NA	0.0462
2	CydA-WP_090956576.1 cytochrome ubiquinol oxidase subunit I [Arthrobacter sp. ov118]	Warmed4	CydA	CydA NA	0.0389
2	CydA-WP_090742560.1 hypothetical protein [Candidatus Nitrospira nitrosa]	Warmed4	CydA	CydA NA	0.0355
2	CydA-WP_090006020.1 cytochrome ubiquinol oxidase subunit I [Lentzea violacea]	Warmed4	CydA	CydA NA	0.0481
2	CydA-WP_089220097.1 cytochrome ubiquinol oxidase subunit I [Sphingomonas laterariae]	Warmed4	CydA	CydA NA	0.0443
2	CydA-WP_088617447.1 cytochrome ubiquinol oxidase subunit I [Bdellovibrio sp. SKB1291214]	Warmed4	CydA	CydA NA	0.0474
2	CydA-WP_087781364.1 cytochrome d terminal oxidase subunit 1 [Pigmentiphaga sp. NML080357]	Warmed4	CydA	CydA NA	0.0391
2	CydA-WP_087476130.1 hypothetical protein [Nitrospira cf. moscoviensis SBR1015]	Warmed4	CydA	CydA NA	0.0337
2	CydA-WP_087475979.1 cytochrome ubiquinol oxidase subunit I [Nitrospira cf. moscoviensis SBR1015]	Warmed4	CydA	CydA NA	0.0458
2	CydA-WP_086426783.1 hypothetical protein [Nitrospira cf. moscoviensis SBR1015]	Warmed4	CydA	CydA NA	0.0335
2	CydA-WP_085385178.1 cytochrome ubiquinol oxidase subunit I [Bradyrhizobium canariense]	Warmed4	CydA	CydA NA	0.0438
2	CydA-WP_085357645.1 cytochrome ubiquinol oxidase subunit I [Bradyrhizobium canariense]	Warmed4	CydA	CydA NA	0.0442
2	CydA-WP_085351489.1 cytochrome ubiquinol oxidase subunit I [Bradyrhizobium canariense]	Warmed4	CydA	CydA NA	0.0442
2	CydA-WP_084743282.1 cytochrome ubiquinol oxidase subunit I [Amycolatopsis australiensis]	Warmed4	CydA	CydA NA	0.0482
2	CydA-WP_084517600.1 cytochrome ubiquinol oxidase subunit I [Microtetraspora niveoalba]	Warmed4	CydA	CydA NA	0.0481
2	CydA-WP_084211746.1 cytochrome ubiquinol oxidase subunit I [Pseudonocardia acaciae]	Warmed4	CydA	CydA NA	0.0472
2	CydA-WP_084093923.1 cytochrome ubiquinol oxidase subunit I [Amycolatopsis rifamycinica]	Warmed4	CydA	CydA NA	0.0482
2	CydA-WP_083951044.1 MULTISPECIES: cytochrome ubiquinol oxidase subunit I [Actinomadura]	Warmed4	CydA	CydA NA	0.0433
2	CydA-WP_083728929.1 cytochrome ubiquinol oxidase subunit I [[Flexibacter] sp. ATCC 35208]	Warmed4	CydA	CydA NA	0.047
2	CydA-WP_083589699.1 cytochrome ubiquinol oxidase subunit I [Aurantimonas sp. 22II-16-19i]	Warmed4	CydA	CydA NA	0.0438
2	CydA-WP_081688547.1 cytochrome d terminal oxidase subunit 1 [Inquilinus limosus]	Warmed4	CydA	CydA NA	0.0348
2	CydA-WP_081164165.1 cytochrome ubiquinol oxidase subunit I [Niastella populi]	Warmed4	CydA	CydA NA	0.0446
2	CydA-WP_080920908.1 cytochrome ubiquinol oxidase subunit I [Pseudaminobacter manganicus]	Warmed4	CydA	CydA NA	0.0445
2	CydA-WP_080886477.1 hypothetical protein [Nitrospira japonica]	Warmed4	CydA	CydA NA	0.033
2	CydA-WP_080877649.1 cytochrome ubiquinol oxidase subunit I [Nitrospira sp. ND1]	Warmed4	CydA	CydA NA	0.0463
2	CydA-WP_080059422.1 cytochrome ubiquinol oxidase subunit I [Spirosoma aerolatum]	Warmed4	CydA	CydA NA	0.0451
2	CydA-WP_079567482.1 cytochrome ubiquinol oxidase subunit I [Bradyrhizobium erythrophlei]	Warmed4	CydA	CydA NA	0.0439
2	CydA-WP_079319461.1 cytochrome ubiquinol oxidase subunit I [Microbispora sp. GKU 823]	Warmed4	CydA	CydA NA	0.0456
2	CydA-WP_078664668.1 MULTISPECIES: cytochrome ubiquinol oxidase subunit I [Carboxydocella]	Warmed4	CydA	CydA NA	0.047
2	CydA-WP_077372588.1 MULTISPECIES: cytochrome d terminal oxidase subunit 1 [Cobetia]	Warmed4	CydA	CydA NA	0.0388
2	CydA-WP_076446314.1 cytochrome ubiquinol oxidase subunit I [Roseivivax lentus]	Warmed4	CydA	CydA NA	0.0442
2	CydA-WP_075800904.1 cytochrome ubiquinol oxidase subunit I [Roseomonas gilardii]	Warmed4	CydA	CydA NA	0.0441
2	CydA-WP_075187054.1 cytochrome d terminal oxidase subunit 1 [Alteromonadales bacterium BS08]	Warmed4	CydA	CydA NA	0.0402
2	CydA-WP_073768123.1 MULTISPECIES: cytochrome ubiquinol oxidase subunit I [Streptomyces]	Warmed4	CydA	CydA NA	0.0411
2	CydA-WP_073502338.1 cytochrome ubiquinol oxidase subunit I [Streptomyces paucisporeus]	Warmed4	CydA	CydA NA	0.0432
2	CydA-WP_073496634.1 cytochrome ubiquinol oxidase subunit I [Streptomyces paucisporeus]	Warmed4	CydA	CydA NA	0.041
2	CydA-WP_073258573.1 cytochrome ubiquinol oxidase subunit I [Cryptosporangium aurantiacum]	Warmed4	CydA	CydA NA	0.0427
2	CydA-WP_073193418.1 cytochrome ubiquinol oxidase subunit I [Psychroflexus salarius]	Warmed4	CydA	CydA NA	0.0452
2	CydA-WP_073057686.1 cytochrome ubiquinol oxidase subunit I [Kaistia soli]	Warmed4	CydA	CydA NA	0.0435
2	CydA-WP_072786413.1 MULTISPECIES: cytochrome d terminal oxidase subunit 1 [Duganella]	Warmed4	CydA	CydA NA	0.0402
2	CydA-WP_072370627.1 cytochrome ubiquinol oxidase subunit I [Hyphomicrobium sp. NDB2Meth4]	Warmed4	CydA	CydA NA	0.0446
2	CydA-WP_071978115.1 MULTISPECIES: cytochrome d ubiquinol oxidase subunit II [Enterobacteriaceae]	Warmed4	CydA	CydA NA	0.0363
2	CydA-WP_069400618.1 cytochrome ubiquinol oxidase subunit I [Mycobacterium sherrisii]	Warmed4	CydA	CydA NA	0.0436
2	CydA-WP_068256346.1 cytochrome ubiquinol oxidase subunit I [Mycobacterium sp. ACS4331]	Warmed4	CydA	CydA NA	0.0402
2	CydA-WP_068139466.1 cytochrome ubiquinol oxidase subunit I [Roseimaritima ulvae]	Warmed4	CydA	CydA NA	0.0424
2	CydA-WP_068123909.1 cytochrome ubiquinol oxidase subunit I [Rhodothermaceae bacterium RA]	Warmed4	CydA	CydA NA	0.0463
2	CydA-WP_067267381.1 cytochrome ubiquinol oxidase subunit I [Sulfitobacter sp. HI0054]	Warmed4	CydA	CydA NA	0.0434
2	CydA-WP_066950540.1 cytochrome ubiquinol oxidase subunit I [Microtetraspora fusca]	Warmed4	CydA	CydA NA	0.0447
2	CydA-WP_063195551.1 cytochrome ubiquinol oxidase subunit I [Bradyrhizobium sp. AT1]	Warmed4	CydA	CydA NA	0.0441
2	CydA-WP_062206653.1 cytochrome ubiquinol oxidase subunit I [Aureimonas sp. AU12]	Warmed4	CydA	CydA NA	0.0437
2	CydA-WP_062121611.1 cytochrome ubiquinol oxidase subunit I [Sphingobium sp. MI1205]	Warmed4	CydA	CydA NA	0.0444
2	CydA-WP_061136198.1 cytochrome ubiquinol oxidase subunit I [Caballeronia fortuita]	Warmed4	CydA	CydA NA	0.0426
2	CydA-WP_059130302.1 MULTISPECIES: cytochrome ubiquinol oxidase subunit I [unclassified Streptomyces]	Warmed4	CydA	CydA NA	0.0439
2	CydA-WP_058533893.1 cytochrome ubiquinol oxidase subunit I [Legionella saoudiensis]	Warmed4	CydA	CydA NA	0.0452
2	CydA-WP_058520473.1 cytochrome ubiquinol oxidase subunit I [Legionella tucsonensis]	Warmed4	CydA	CydA NA	0.0438
2	CydA-WP_057839362.1 cytochrome ubiquinol oxidase subunit I [Bradyrhizobium jicamae]	Warmed4	CydA	CydA NA	0.0441
2	CydA-WP_057021006.1 cytochrome ubiquinol oxidase subunit I [Bradyrhizobium pachyrhizi]	Warmed4	CydA	CydA NA	0.0444
2	CydA-WP_056904775.1 cytochrome ubiquinol oxidase subunit I [Nocardioides sp. Leaf307]	Warmed4	CydA	CydA NA	0.0425
2	CydA-WP_056679304.1 cytochrome ubiquinol oxidase subunit I [Angustibacter sp. Root456]	Warmed4	CydA	CydA NA	0.0433
2	CydA-WP_056054170.1 cytochrome ubiquinol oxidase subunit I [Frigoribacterium sp. Leaf164]	Warmed4	CydA	CydA NA	0.044
2	CydA-WP_054280593.1 cytochrome ubiquinol oxidase subunit I [Chitinophagaceae bacterium PMP191F]	Warmed4	CydA	CydA NA	0.0451
2	CydA-WP_051330081.1 cytochrome ubiquinol oxidase subunit I [Niveispirillum irakense]	Warmed4	CydA	CydA NA	0.0456
2	CydA-WP_050725748.1 cytochrome ubiquinol oxidase subunit I [Vulgatibacter incomptus]	Warmed4	CydA	CydA NA	0.047
2	CydA-WP_050626804.1 MULTISPECIES: cytochrome ubiquinol oxidase subunit I [Bradyrhizobium]	Warmed4	CydA	CydA NA	0.0442
2	CydA-WP_050429298.1 cytochrome ubiquinol oxidase subunit I [Chondromyces crocatus]	Warmed4	CydA	CydA NA	0.0469
2	CydA-WP_050030210.1 cytochrome ubiquinol oxidase subunit I [Verrucomicrobium sp. BvORR034]	Warmed4	CydA	CydA NA	0.0436
2	CydA-WP_049621500.1 cytochrome d terminal oxidase subunit 1 [Frateuria defendens]	Warmed4	CydA	CydA NA	0.0393
2	CydA-WP_048877015.1 cytochrome ubiquinol oxidase subunit I [Saccharomonospora saliphila]	Warmed4	CydA	CydA NA	0.0461
2	CydA-WP_047215129.1 cytochrome d terminal oxidase subunit 1 [Pandoraea thiooxydans]	Warmed4	CydA	CydA NA	0.0394
2	CydA-WP_046716697.1 cytochrome ubiquinol oxidase subunit I [Myxococcus fulvus]	Warmed4	CydA	CydA NA	0.0474
2	CydA-WP_046655897.1 cytochrome d terminal oxidase subunit 1 [Lysobacter capsici]	Warmed4	CydA	CydA NA	0.0392
2	CydA-WP_046508643.1 cytochrome ubiquinol oxidase subunit I [Kiloniella litopenaei]	Warmed4	CydA	CydA NA	0.043
2	CydA-WP_045744725.1 cytochrome ubiquinol oxidase subunit I [Actinoplanes rectilineatus]	Warmed4	CydA	CydA NA	0.045
2	CydA-WP_044453901.1 MULTISPECIES: cytochrome ubiquinol oxidase subunit I [Pandoraea]	Warmed4	CydA	CydA NA	0.0444
2	CydA-WP_044246889.1 cytochrome ubiquinol oxidase subunit I [Chondromyces apiculatus]	Warmed4	CydA	CydA NA	0.046
2	CydA-WP_044012730.1 MULTISPECIES: cytochrome ubiquinol oxidase subunit I [Legionella]	Warmed4	CydA	CydA NA	0.045
2	CydA-WP_043234869.1 cytochrome ubiquinol oxidase subunit I [Bosea sp. LC85]	Warmed4	CydA	CydA NA	0.0434
2	CydA-WP_042369456.1 cytochrome ubiquinol oxidase subunit I [Streptacidiphilus neutrinimicus]	Warmed4	CydA	CydA NA	0.0449
2	CydA-WP_041017458.1 cytochrome ubiquinol oxidase subunit I [Criblamydia sequanensis]	Warmed4	CydA	CydA NA	0.045
2	CydA-WP_039383423.1 cytochrome ubiquinol oxidase subunit I [Neochlamydia sp. TUME1]	Warmed4	CydA	CydA NA	0.0443
2	CydA-WP_038711812.1 cytochrome d terminal oxidase subunit I [Burkholderia sp. lig30]	Warmed4	CydA	CydA NA	0.0391
2	CydA-WP_037693282.1 cytochrome ubiquinol oxidase subunit I [Streptomyces atratus]	Warmed4	CydA	CydA NA	0.0432
2	CydA-WP_037439088.1 cytochrome ubiquinol oxidase subunit I [Pedobacter antarcticus]	Warmed4	CydA	CydA NA	0.0468
2	CydA-WP_032124194.1 cytochrome ubiquinol oxidase subunit I [Candidatus Protochlamydia massiliensis]	Warmed4	CydA	CydA NA	0.0446
2	CydA-WP_031106972.1 cytochrome ubiquinol oxidase subunit I [Streptomyces sp. NRRL S-146]	Warmed4	CydA	CydA NA	0.0422
2	CydA-WP_030508718.1 cytochrome ubiquinol oxidase subunit I [Microbispora rosea]	Warmed4	CydA	CydA NA	0.0448
2	CydA-WP_029354254.1 cytochrome ubiquinol oxidase subunit I [Bosea sp. 117]	Warmed4	CydA	CydA NA	0.0437
2	CydA-WP_028787892.1 cytochrome ubiquinol oxidase subunit I [Terrimonas ferruginea]	Warmed4	CydA	CydA NA	0.0451
2	CydA-WP_028769762.1 cytochrome ubiquinol oxidase subunit I [Silanimonas lenta]	Warmed4	CydA	CydA NA	0.0453
2	CydA-WP_028545730.1 cytochrome ubiquinol oxidase subunit I [Paenibacillus taiwanensis]	Warmed4	CydA	CydA NA	0.0462
2	CydA-WP_028447830.1 cytochrome d terminal oxidase subunit I [Chitinimonas koreensis]	Warmed4	CydA	CydA NA	0.0396
2	CydA-WP_027996022.1 cytochrome d terminal oxidase subunit I [Simplicispira psychrophila]	Warmed4	CydA	CydA NA	0.0392
2	CydA-WP_027526639.1 cytochrome ubiquinol oxidase subunit I [Bradyrhizobium sp. Ec3.3]	Warmed4	CydA	CydA NA	0.0444
2	CydA-WP_026605941.1 cytochrome ubiquinol oxidase subunit I [Methylocapsa acidiphila]	Warmed4	CydA	CydA NA	0.0452
2	CydA-WP_025097107.1 cytochrome ubiquinol oxidase subunit I [Burkholderia sp. A1]	Warmed4	CydA	CydA NA	0.044
2	CydA-WP_024810758.1 cytochrome ubiquinol oxidase subunit I [Oceanicola sp. HL-35]	Warmed4	CydA	CydA NA	0.0451
2	CydA-WP_023597790.1 MULTISPECIES: cytochrome bd oxidase subunit I [Pandoraea]	Warmed4	CydA	CydA NA	0.0391
2	CydA-WP_022730178.1 cytochrome ubiquinol oxidase subunit I [Thalassospira lucentensis]	Warmed4	CydA	CydA NA	0.0449
2	CydA-WP_020594579.1 cytochrome ubiquinol oxidase subunit I [Kiloniella laminariae]	Warmed4	CydA	CydA NA	0.0437
2	CydA-WP_019875258.1 cytochrome ubiquinol oxidase subunit I [Sporichthya polymorpha]	Warmed4	CydA	CydA NA	0.0446
2	CydA-WP_019145337.1 cytochrome ubiquinol oxidase subunit I [Aeromicrobium massiliense]	Warmed4	CydA	CydA NA	0.044
2	CydA-WP_019014234.1 cytochrome ubiquinol oxidase subunit I [Elioraea tepidiphila]	Warmed4	CydA	CydA NA	0.0466
2	CydA-WP_018352786.1 cytochrome ubiquinol oxidase subunit I [Longispora albida]	Warmed4	CydA	CydA NA	0.0445
2	CydA-WP_018269488.1 cytochrome ubiquinol oxidase subunit I [Bradyrhizobium elkanii]	Warmed4	CydA	CydA NA	0.0442
2	CydA-WP_016725083.1 cytochrome ubiquinol oxidase subunit I [Ralstonia solanacearum]	Warmed4	CydA	CydA NA	0.0429
2	CydA-WP_014559964.1 cytochrome ubiquinol oxidase subunit I [Ignavibacterium album]	Warmed4	CydA	CydA NA	0.045
2	CydA-WP_014559291.1 cytochrome ubiquinol oxidase subunit I [Ignavibacterium album]	Warmed4	CydA	CydA NA	0.0458
2	CydA-WP_014137119.1 MULTISPECIES: cytochrome ubiquinol oxidase subunit I [Kitasatospora]	Warmed4	CydA	CydA NA	0.0403
2	CydA-WP_013943224.1 cytochrome ubiquinol oxidase subunit I [Simkania negevensis]	Warmed4	CydA	CydA NA	0.0453
2	CydA-WP_013872086.1 MULTISPECIES: cytochrome ubiquinol oxidase subunit I [Frankia]	Warmed4	CydA	CydA NA	0.0422
2	CydA-WP_013495156.1 cytochrome ubiquinol oxidase subunit I [Thermaerobacter marianensis]	Warmed4	CydA	CydA NA	0.0436
2	CydA-WP_013249137.1 cytochrome ubiquinol oxidase subunit I [Nitrospira defluvii]	Warmed4	CydA	CydA NA	0.0463
2	CydA-WP_013104169.1 MULTISPECIES: cytochrome bd oxidase subunit I [Thiomonas]	Warmed4	CydA	CydA NA	0.0379
2	CydA-WP_012680860.1 cytochrome ubiquinol oxidase subunit I [Acidobacterium capsulatum]	Warmed4	CydA	CydA NA	0.046
2	CydA-WP_012321772.1 MULTISPECIES: cytochrome ubiquinol oxidase subunit I [Methylobacterium]	Warmed4	CydA	CydA NA	0.044
2	CydA-WP_011939049.1 cytochrome ubiquinol oxidase subunit I [Geobacter uraniireducens]	Warmed4	CydA	CydA NA	0.0463
2	CydA-WP_011176176.1 cytochrome ubiquinol oxidase subunit I [Candidatus Protochlamydia amoebophila]	Warmed4	CydA	CydA NA	0.0445
2	CydA-WP_008971761.1 cytochrome ubiquinol oxidase subunit I [Bradyrhizobium sp. STM 3843]	Warmed4	CydA	CydA NA	0.0442
2	CydA-WP_008929829.1 cytochrome ubiquinol oxidase subunit I [Alcanivorax hongdengensis]	Warmed4	CydA	CydA NA	0.0452
2	CydA-WP_008252058.1 cytochrome ubiquinol oxidase subunit I [Limnobacter sp. MED105]	Warmed4	CydA	CydA NA	0.0448
2	CydA-WP_008080871.1 cytochrome ubiquinol oxidase subunit I [Vibrio sinaloensis]	Warmed4	CydA	CydA NA	0.0448
2	CydA-WP_007515467.1 MULTISPECIES: cytochrome ubiquinol oxidase subunit I [Frankia]	Warmed4	CydA	CydA NA	0.0395
2	CydA-WP_007005338.1 cytochrome bd oxidase subunit I [Roseomonas cervicalis]	Warmed4	CydA	CydA NA	0.0393
2	CydA-WP_006904083.1 cytochrome ubiquinol oxidase subunit I [Thermaerobacter subterraneus]	Warmed4	CydA	CydA NA	0.0413
2	CydA-WP_003894622.1 cytochrome ubiquinol oxidase subunit I [Mycolicibacterium smegmatis]	Warmed4	CydA	CydA NA	0.0425
2	CydA-WP_003443987.1 MULTISPECIES: cytochrome ubiquinol oxidase subunit I [Pseudomonas]	Warmed4	CydA	CydA NA	0.0432
1	CydA-WP_163890572.1 cytochrome ubiquinol oxidase subunit I [Mycolicibacterium hippocampi]	Warmed4	CydA	CydA NA	0.0214
1	CydA-WP_163736633.1 cytochrome ubiquinol oxidase subunit I [Phytoactinopolyspora halotolerans]	Warmed4	CydA	CydA NA	0.0221
1	CydA-WP_163455986.1 cytochrome ubiquinol oxidase subunit I [Ideonella sp. TBM-1]	Warmed4	CydA	CydA NA	0.0224
1	CydA-WP_163273156.1 cytochrome ubiquinol oxidase subunit I [Chelativorans sp. lm92]	Warmed4	CydA	CydA NA	0.0216
1	CydA-WP_163159840.1 cytochrome ubiquinol oxidase subunit I [Bradyrhizobium sp. UFLA 03-164]	Warmed4	CydA	CydA NA	0.022
1	CydA-WP_163076359.1 cytochrome bd-I ubiquinol oxidase subunit CydA [Ancylobacter pratisalsi]	Warmed4	CydA	CydA NA	0.0197
1	CydA-WP_163042794.1 cytochrome ubiquinol oxidase subunit I [Aurantimonas aggregata]	Warmed4	CydA	CydA NA	0.0218
1	CydA-WP_162586646.1 cytochrome bd-I ubiquinol oxidase subunit CydA [Variovorax sp. RA8]	Warmed4	CydA	CydA NA	0.0193
1	CydA-WP_162570304.1 cytochrome ubiquinol oxidase subunit I [Variovorax sp. SRS16]	Warmed4	CydA	CydA NA	0.022
1	CydA-WP_162292208.1 cytochrome ubiquinol oxidase subunit I [Agrobacterium vitis]	Warmed4	CydA	CydA NA	0.021
1	CydA-WP_162243692.1 cytochrome ubiquinol oxidase subunit I [Aeromicrobium sp. Root344]	Warmed4	CydA	CydA NA	0.0235
1	CydA-WP_162079240.1 cytochrome bd-I ubiquinol oxidase subunit CydA [Sinimarinibacterium sp. NLF-5-8]	Warmed4	CydA	CydA NA	0.0199
1	CydA-WP_161852210.1 cytochrome ubiquinol oxidase subunit I [Bradyrhizobium sp. CCBAU 051011]	Warmed4	CydA	CydA NA	0.0223
1	CydA-WP_161651565.1 cytochrome ubiquinol oxidase subunit I [Aquabacterium fontiphilum]	Warmed4	CydA	CydA NA	0.0223
1	CydA-WP_161313880.1 cytochrome ubiquinol oxidase subunit I [Sneathiella sp. DP05]	Warmed4	CydA	CydA NA	0.0222
1	CydA-WP_161147117.1 cytochrome ubiquinol oxidase subunit I [Streptomyces sp. SID4982]	Warmed4	CydA	CydA NA	0.0216
1	CydA-WP_161105210.1 cytochrome ubiquinol oxidase subunit I [Actinomadura rayongensis]	Warmed4	CydA	CydA NA	0.0225
1	CydA-WP_160776834.1 cytochrome ubiquinol oxidase subunit I [Stappia sp. GBMRC 2046]	Warmed4	CydA	CydA NA	0.022
1	CydA-WP_160651147.1 cytochrome ubiquinol oxidase subunit I [Photobacterium alginatilyticum]	Warmed4	CydA	CydA NA	0.0227
1	CydA-WP_160553994.1 cytochrome bd-I ubiquinol oxidase subunit CydA [Xylophilus sp. KACC 21265]	Warmed4	CydA	CydA NA	0.0198
1	CydA-WP_159925605.1 MULTISPECIES: cytochrome ubiquinol oxidase subunit I [unclassified Nocardia]	Warmed4	CydA	CydA NA	0.0219
1	CydA-WP_159593164.1 cytochrome ubiquinol oxidase subunit I [Chelativorans sp. lm93]	Warmed4	CydA	CydA NA	0.0216
1	CydA-WP_159578942.1 cytochrome ubiquinol oxidase subunit I [Marinoscillum sp. 108]	Warmed4	CydA	CydA NA	0.0226
1	CydA-WP_159544550.1 cytochrome ubiquinol oxidase subunit I [Epidermidibacterium keratini]	Warmed4	CydA	CydA NA	0.022
1	CydA-WP_158924825.1 cytochrome ubiquinol oxidase subunit I [Acidisphaera sp. S103]	Warmed4	CydA	CydA NA	0.0219
1	CydA-WP_158792145.1 cytochrome ubiquinol oxidase subunit I [Granulicella sp. L60]	Warmed4	CydA	CydA NA	0.0228
1	CydA-WP_158786124.1 hypothetical protein [Granulicella sp. L46]	Warmed4	CydA	CydA NA	0.0196
1	CydA-WP_158671782.1 cytochrome bd-I ubiquinol oxidase subunit CydA [Bradyrhizobium guangdongense]	Warmed4	CydA	CydA NA	0.02
1	CydA-WP_158044114.1 cytochrome ubiquinol oxidase subunit I [Skermanella sp. W17]	Warmed4	CydA	CydA NA	0.0221
1	CydA-WP_158023517.1 hypothetical protein [Candidatus Nitrospira inopinata]	Warmed4	CydA	CydA NA	0.0174
1	CydA-WP_158016705.1 cytochrome ubiquinol oxidase subunit I [Mycobacterium basiliense]	Warmed4	CydA	CydA NA	0.0213
1	CydA-WP_157583723.1 cytochrome ubiquinol oxidase subunit I [Spirosoma sp. HMF4905]	Warmed4	CydA	CydA NA	0.0225
1	CydA-WP_157327093.1 cytochrome ubiquinol oxidase subunit I [Bradyrhizobium cajani]	Warmed4	CydA	CydA NA	0.022
1	CydA-WP_155359032.1 cytochrome ubiquinol oxidase subunit I [Acrocarpospora macrocephala]	Warmed4	CydA	CydA NA	0.0226
1	CydA-WP_155196612.1 cytochrome ubiquinol oxidase subunit I [Orrella sp. CP81]	Warmed4	CydA	CydA NA	0.022
1	CydA-WP_155042552.1 cytochrome ubiquinol oxidase subunit I, partial [Paracoccus litorisediminis]	Warmed4	CydA	CydA NA	0.0224
1	CydA-WP_154675589.1 cytochrome ubiquinol oxidase subunit I [Frankia elaeagni]	Warmed4	CydA	CydA NA	0.0208
1	CydA-WP_154153613.1 cytochrome bd-I ubiquinol oxidase subunit CydA [Roseovarius sp. A21]	Warmed4	CydA	CydA NA	0.0193
1	CydA-WP_153713373.1 cytochrome bd-I ubiquinol oxidase subunit CydA [Litoricola lipolytica]	Warmed4	CydA	CydA NA	0.0197
1	CydA-WP_153505955.1 cytochrome ubiquinol oxidase subunit I [Cumulibacter manganitolerans]	Warmed4	CydA	CydA NA	0.0214
1	CydA-WP_153479442.1 cytochrome ubiquinol oxidase subunit I [Rhizobiales bacterium Sp-1]	Warmed4	CydA	CydA NA	0.0223
1	CydA-WP_153419545.1 cytochrome ubiquinol oxidase subunit I [Silvanigrella sp. SP-Ram-0.45-NSY-1]	Warmed4	CydA	CydA NA	0.0225
1	CydA-WP_153325939.1 MULTISPECIES: cytochrome ubiquinol oxidase subunit I [unclassified Nocardioides]	Warmed4	CydA	CydA NA	0.023
1	CydA-WP_153286811.1 cytochrome ubiquinol oxidase subunit I [Streptomyces sp. QMT-28]	Warmed4	CydA	CydA NA	0.0218
1	CydA-WP_152450118.1 MULTISPECIES: cytochrome ubiquinol oxidase subunit I [unclassified Roseivivax]	Warmed4	CydA	CydA NA	0.022
1	CydA-WP_152213473.1 cytochrome ubiquinol oxidase subunit I [Silvanigrellaceae bacterium 33A1-SZDP]	Warmed4	CydA	CydA NA	0.023
1	CydA-WP_152204236.1 cytochrome ubiquinol oxidase subunit I [Georgenia thermotolerans]	Warmed4	CydA	CydA NA	0.023
1	CydA-WP_151561816.1 cytochrome ubiquinol oxidase subunit I [Actinomadura rudentiformis]	Warmed4	CydA	CydA NA	0.0224
1	CydA-WP_151298496.1 cytochrome bd-I ubiquinol oxidase subunit CydA [Legionella pneumophila]	Warmed4	CydA	CydA NA	0.0204
1	CydA-WP_151176344.1 cytochrome ubiquinol oxidase subunit I [Rhodospirillaceae bacterium R5913]	Warmed4	CydA	CydA NA	0.0215
1	CydA-WP_151129510.1 cytochrome ubiquinol oxidase subunit I [Geobacter sp. Red96]	Warmed4	CydA	CydA NA	0.0233
1	CydA-WP_151128201.1 cytochrome ubiquinol oxidase subunit I [Geobacter sp. Red96]	Warmed4	CydA	CydA NA	0.0231
1	CydA-WP_151079109.1 MULTISPECIES: cytochrome ubiquinol oxidase subunit I [unclassified Hymenobacter]	Warmed4	CydA	CydA NA	0.0234
1	CydA-WP_150618688.1 cytochrome bd-I ubiquinol oxidase subunit CydA [Pandoraea sp. LMG 31112]	Warmed4	CydA	CydA NA	0.0194
1	CydA-WP_150438090.1 cytochrome ubiquinol oxidase subunit I [Bacillus endozanthoxylicus]	Warmed4	CydA	CydA NA	0.0221
1	CydA-WP_149582398.1 cytochrome ubiquinol oxidase subunit I [Sporosarcina sp. ANT_H38]	Warmed4	CydA	CydA NA	0.0231
1	CydA-WP_149498494.1 cytochrome ubiquinol oxidase subunit I [Rhodopirellula sp. JC635]	Warmed4	CydA	CydA NA	0.0211
1	CydA-WP_149349632.1 cytochrome ubiquinol oxidase subunit I [Pedobacter sp. BS3]	Warmed4	CydA	CydA NA	0.0225
1	CydA-WP_149102899.1 cytochrome ubiquinol oxidase subunit I [Luteimonas sp. XBU10]	Warmed4	CydA	CydA NA	0.0209
1	CydA-WP_148770816.1 cytochrome ubiquinol oxidase subunit I [Bradyrhizobium rifense]	Warmed4	CydA	CydA NA	0.0225
1	CydA-WP_148742338.1 cytochrome ubiquinol oxidase subunit I [Bradyrhizobium sp. aSej3]	Warmed4	CydA	CydA NA	0.022
1	CydA-WP_148587202.1 cytochrome bd-I ubiquinol oxidase subunit CydA [Stappia sp. BW2]	Warmed4	CydA	CydA NA	0.0194
1	CydA-WP_148031869.1 cytochrome ubiquinol oxidase subunit I [Nonomuraea sp. C10]	Warmed4	CydA	CydA NA	0.0226
1	CydA-WP_148012484.1 cytochrome ubiquinol oxidase subunit I [Streptomyces sp. me109]	Warmed4	CydA	CydA NA	0.0218
1	CydA-WP_147832899.1 cytochrome ubiquinol oxidase subunit I [Methylobacterium sp. WL19]	Warmed4	CydA	CydA NA	0.0215
1	CydA-WP_147653771.1 cytochrome ubiquinol oxidase subunit I [Vulcaniibacterium sp. R-5-52-3]	Warmed4	CydA	CydA NA	0.0221
1	CydA-WP_147246399.1 cytochrome ubiquinol oxidase subunit I [Streptomyces sp. ISID311]	Warmed4	CydA	CydA NA	0.0208
1	CydA-WP_147080849.1 cytochrome ubiquinol oxidase subunit I [Sphingomonas ginsenosidivorax]	Warmed4	CydA	CydA NA	0.0223
1	CydA-WP_146892149.1 cytochrome ubiquinol oxidase subunit I [Acetobacter oeni]	Warmed4	CydA	CydA NA	0.0216
1	CydA-WP_146530639.1 cytochrome ubiquinol oxidase subunit I [Planctomycetes bacterium Poly41]	Warmed4	CydA	CydA NA	0.0188
1	CydA-WP_146502189.1 cytochrome ubiquinol oxidase subunit I [Planctomycetes bacterium Pan54]	Warmed4	CydA	CydA NA	0.022
1	CydA-WP_146175237.1 cytochrome ubiquinol oxidase subunit I [Conexibacter sp. Seoho-28]	Warmed4	CydA	CydA NA	0.0219
1	CydA-WP_145852606.1 cytochrome ubiquinol oxidase subunit I [Actinobacteria bacterium 15TR583]	Warmed4	CydA	CydA NA	0.0212
1	CydA-WP_145750596.1 cytochrome ubiquinol oxidase subunit I [Nitrospirillum amazonense]	Warmed4	CydA	CydA NA	0.0216
1	CydA-WP_145426844.1 cytochrome BD quinol oxidase subunit I [Planctomycetes bacterium Pan258]	Warmed4	CydA	CydA NA	0.0221
1	CydA-WP_145357577.1 cytochrome ubiquinol oxidase subunit I [Planctomycetes bacterium CA12]	Warmed4	CydA	CydA NA	0.0204
1	CydA-WP_145279181.1 cytochrome ubiquinol oxidase subunit I [Planctomycetes bacterium ElP]	Warmed4	CydA	CydA NA	0.0197
1	CydA-WP_145228020.1 cytochrome ubiquinol oxidase subunit I [Rudaeicoccus suwonensis]	Warmed4	CydA	CydA NA	0.0214
1	CydA-WP_145074275.1 cytochrome ubiquinol oxidase subunit I [Planctomycetes bacterium KS4]	Warmed4	CydA	CydA NA	0.0186
1	CydA-WP_144982772.1 cytochrome ubiquinol oxidase subunit I [Planctomycetes bacterium V144]	Warmed4	CydA	CydA NA	0.0229
1	CydA-WP_144905711.1 cytochrome ubiquinol oxidase subunit I [Novosphingobium taihuense]	Warmed4	CydA	CydA NA	0.0216
1	CydA-WP_144343213.1 cytochrome ubiquinol oxidase subunit I [Starkeya sp. 3C]	Warmed4	CydA	CydA NA	0.022
1	CydA-WP_144341075.1 cytochrome ubiquinol oxidase subunit I [Starkeya sp. 3C]	Warmed4	CydA	CydA NA	0.022
1	CydA-WP_144249385.1 cytochrome ubiquinol oxidase subunit I [Mucilaginibacter sp. MAH-19]	Warmed4	CydA	CydA NA	0.0237
1	CydA-WP_144102114.1 cytochrome ubiquinol oxidase subunit I [Candidatus Melainabacteria bacterium]	Warmed4	CydA	CydA NA	0.0223
1	CydA-WP_143961252.1 cytochrome ubiquinol oxidase subunit I [Litoribacter sp. XAAS-A1]	Warmed4	CydA	CydA NA	0.0234
1	CydA-WP_143856490.1 cytochrome ubiquinol oxidase subunit I [Chitinimonas sp. R3-44]	Warmed4	CydA	CydA NA	0.0199
1	CydA-WP_143575923.1 MULTISPECIES: cytochrome ubiquinol oxidase subunit I [unclassified Tardiphaga]	Warmed4	CydA	CydA NA	0.0221
1	CydA-WP_143125349.1 cytochrome ubiquinol oxidase subunit I [Rhizobium straminoryzae]	Warmed4	CydA	CydA NA	0.0215
1	CydA-WP_143025383.1 cytochrome ubiquinol oxidase subunit I [Micromonospora sp. WMMB235]	Warmed4	CydA	CydA NA	0.0227
1	CydA-WP_142715863.1 cytochrome ubiquinol oxidase subunit I [Aliifodinibius sediminis]	Warmed4	CydA	CydA NA	0.0235
1	CydA-WP_142659746.1 cytochrome ubiquinol oxidase subunit I [Methylacidimicrobium tartarophylax]	Warmed4	CydA	CydA NA	0.0232
1	CydA-WP_142525033.1 cytochrome ubiquinol oxidase subunit I [Methylacidimicrobium cyclopophantes]	Warmed4	CydA	CydA NA	0.0234
1	CydA-WP_141973825.1 cytochrome ubiquinol oxidase subunit I [Actinomadura hallensis]	Warmed4	CydA	CydA NA	0.022
1	CydA-WP_141961993.1 cytochrome ubiquinol oxidase subunit I [Actinoallomurus bryophytorum]	Warmed4	CydA	CydA NA	0.0243
1	CydA-WP_141643361.1 cytochrome ubiquinol oxidase subunit I [Myxococcus sp. AM401]	Warmed4	CydA	CydA NA	0.023
1	CydA-WP_141572519.1 cytochrome ubiquinol oxidase subunit I [Streptomyces ipomoeae]	Warmed4	CydA	CydA NA	0.0209
1	CydA-WP_141513992.1 cytochrome ubiquinol oxidase subunit I [Ramlibacter sp. WS9]	Warmed4	CydA	CydA NA	0.0228
1	CydA-WP_140940842.1 cytochrome bd-I ubiquinol oxidase subunit CydA [Prosthecomicrobium hirschii]	Warmed4	CydA	CydA NA	0.0199
1	CydA-WP_140848778.1 cytochrome bd-I ubiquinol oxidase subunit CydA [Sphingomonas glacialis]	Warmed4	CydA	CydA NA	0.0198
1	CydA-WP_140800276.1 cytochrome ubiquinol oxidase subunit I [Myxococcus xanthus]	Warmed4	CydA	CydA NA	0.0231
1	CydA-WP_140680884.1 MULTISPECIES: cytochrome ubiquinol oxidase subunit I [unclassified Mesorhizobium]	Warmed4	CydA	CydA NA	0.0221
1	CydA-WP_139917651.1 cytochrome ubiquinol oxidase subunit I [Corallococcus exiguus]	Warmed4	CydA	CydA NA	0.023
1	CydA-WP_139577656.1 cytochrome ubiquinol oxidase subunit I [Microbispora sp. CR1-09]	Warmed4	CydA	CydA NA	0.0227
1	CydA-WP_139575562.1 cytochrome ubiquinol oxidase subunit I [Microbispora sp. CR1-09]	Warmed4	CydA	CydA NA	0.0224
1	CydA-WP_139082105.1 cytochrome ubiquinol oxidase subunit I [Rubellimicrobium roseum]	Warmed4	CydA	CydA NA	0.0229
1	CydA-WP_139077420.1 hypothetical protein [Candidatus Nitrospira nitrificans]	Warmed4	CydA	CydA NA	0.0181
1	CydA-WP_138831368.1 MULTISPECIES: cytochrome ubiquinol oxidase subunit I [unclassified Bradyrhizobium]	Warmed4	CydA	CydA NA	0.022
1	CydA-WP_138688923.1 cytochrome ubiquinol oxidase subunit I [Nonomuraea zeae]	Warmed4	CydA	CydA NA	0.0226
1	CydA-WP_138082440.1 cytochrome ubiquinol oxidase subunit I [Hymenobacter jeollabukensis]	Warmed4	CydA	CydA NA	0.0217
1	CydA-WP_137973215.1 cytochrome ubiquinol oxidase subunit I [Pseudomonas sp. F(2018)]	Warmed4	CydA	CydA NA	0.0221
1	CydA-WP_137860376.1 MULTISPECIES: cytochrome ubiquinol oxidase subunit I [unclassified Rhizobiales (miscellaneous)]	Warmed4	CydA	CydA NA	0.0218
1	CydA-WP_137842076.1 cytochrome ubiquinol oxidase subunit I [Comamonadaceae bacterium 2PF]	Warmed4	CydA	CydA NA	0.0204
1	CydA-WP_137168159.1 cytochrome ubiquinol oxidase subunit I [Salinimonas lutimaris]	Warmed4	CydA	CydA NA	0.0228
1	CydA-WP_137121294.1 cytochrome ubiquinol oxidase subunit I [Ornithinicoccus sp. XNB-1]	Warmed4	CydA	CydA NA	0.0216
1	CydA-WP_136729328.1 cytochrome ubiquinol oxidase subunit I [Streptomyces sp. NEAU-C40]	Warmed4	CydA	CydA NA	0.0218
1	CydA-WP_136649295.1 cytochrome ubiquinol oxidase subunit I [Paracoccus aeridis]	Warmed4	CydA	CydA NA	0.0219
1	CydA-WP_136576416.1 cytochrome ubiquinol oxidase subunit I [Niastella sp. HX-16-21]	Warmed4	CydA	CydA NA	0.0223
1	CydA-WP_136006087.1 cytochrome ubiquinol oxidase subunit I [Stenotrophomonas maltophilia]	Warmed4	CydA	CydA NA	0.0222
1	CydA-WP_135263832.1 cytochrome ubiquinol oxidase subunit I [Ramlibacter henchirensis]	Warmed4	CydA	CydA NA	0.0225
1	CydA-WP_135074068.1 cytochrome ubiquinol oxidase subunit I [Algoriphagus sp. XY-J91]	Warmed4	CydA	CydA NA	0.0223
1	CydA-WP_134761900.1 cytochrome ubiquinol oxidase subunit I [Jiella sp. CBS5Q-3]	Warmed4	CydA	CydA NA	0.0221
1	CydA-WP_134742132.1 cytochrome ubiquinol oxidase subunit I [Nocardioides sp. 503]	Warmed4	CydA	CydA NA	0.0236
1	CydA-WP_134325276.1 cytochrome ubiquinol oxidase subunit I [Cumulibacter sp. G-1]	Warmed4	CydA	CydA NA	0.0206
1	CydA-WP_133906583.1 cytochrome ubiquinol oxidase subunit I [Actinophytocola oryzae]	Warmed4	CydA	CydA NA	0.0223
1	CydA-WP_133871250.1 cytochrome ubiquinol oxidase subunit I [Actinoplanes brasiliensis]	Warmed4	CydA	CydA NA	0.0224
1	CydA-WP_133863584.1 cytochrome ubiquinol oxidase subunit I [Azorhizobium sp. AG788]	Warmed4	CydA	CydA NA	0.0216
1	CydA-WP_133788734.1 cytochrome ubiquinol oxidase subunit I [Kribbella sp. VKM Ac-2571]	Warmed4	CydA	CydA NA	0.0221
1	CydA-WP_133719774.1 MULTISPECIES: cytochrome ubiquinol oxidase subunit I [unclassified Novosphingobium]	Warmed4	CydA	CydA NA	0.0222
1	CydA-WP_133605599.1 cytochrome ubiquinol oxidase subunit I [Aquabacterium commune]	Warmed4	CydA	CydA NA	0.0229
1	CydA-WP_133553074.1 cytochrome ubiquinol oxidase subunit I [Pedobacter duraquae]	Warmed4	CydA	CydA NA	0.0236
1	CydA-WP_133033964.1 cytochrome ubiquinol oxidase subunit I [Shinella granuli]	Warmed4	CydA	CydA NA	0.0219
1	CydA-WP_132318287.1 cytochrome ubiquinol oxidase subunit I [Pseudobacteriovorax antillogorgiicola]	Warmed4	CydA	CydA NA	0.0238
1	CydA-WP_132166979.1 cytochrome ubiquinol oxidase subunit I [Kribbella antibiotica]	Warmed4	CydA	CydA NA	0.0223
1	CydA-WP_132028382.1 cytochrome ubiquinol oxidase subunit I [Aquabacter spiritensis]	Warmed4	CydA	CydA NA	0.0222
1	CydA-WP_131745916.1 cytochrome ubiquinol oxidase subunit I [Frankia symbiont of Coriaria arborea]	Warmed4	CydA	CydA NA	0.0221
1	CydA-WP_131114701.1 cytochrome ubiquinol oxidase subunit I [Rhizobiales bacterium PAMC 29148]	Warmed4	CydA	CydA NA	0.0222
1	CydA-WP_130834425.1 cytochrome ubiquinol oxidase subunit I [Erwinia mediterraneensis]	Warmed4	CydA	CydA NA	0.0198
1	CydA-WP_130512930.1 cytochrome ubiquinol oxidase subunit I [Krasilnikovia cinnamomea]	Warmed4	CydA	CydA NA	0.0223
1	CydA-WP_130440753.1 cytochrome ubiquinol oxidase subunit I [Kribbella soli]	Warmed4	CydA	CydA NA	0.0215
1	CydA-WP_130388856.1 cytochrome ubiquinol oxidase subunit I [Kribbella sp. VKM Ac-2569]	Warmed4	CydA	CydA NA	0.0233
1	CydA-WP_130363014.1 cytochrome ubiquinol oxidase subunit I [Bradyrhizobium sp. BK707]	Warmed4	CydA	CydA NA	0.0222
1	CydA-WP_130277312.1 cytochrome ubiquinol oxidase subunit I [Cecembia calidifontis]	Warmed4	CydA	CydA NA	0.0224
1	CydA-WP_129889818.1 cytochrome ubiquinol oxidase subunit I [Ktedonobacterales bacterium SCAWS-G2]	Warmed4	CydA	CydA NA	0.0222
1	CydA-WP_129836569.1 cytochrome bd-I ubiquinol oxidase subunit CydA [Xanthomonadaceae bacterium AQ6-296]	Warmed4	CydA	CydA NA	0.0197
1	CydA-WP_129716617.1 cytochrome ubiquinol oxidase subunit I [Pedobacter sp. SYP-B3415]	Warmed4	CydA	CydA NA	0.0233
1	CydA-WP_129605356.1 cytochrome ubiquinol oxidase subunit I [Spirosoma sp. TY50]	Warmed4	CydA	CydA NA	0.0225
1	CydA-WP_128776723.1 cytochrome ubiquinol oxidase subunit I [Hansschlegelia zhihuaiae]	Warmed4	CydA	CydA NA	0.0222
1	CydA-WP_128626359.1 cytochrome ubiquinol oxidase subunit I [Pseudaminobacter sp. CB3]	Warmed4	CydA	CydA NA	0.022
1	CydA-WP_128608390.1 cytochrome ubiquinol oxidase subunit I [Pseudomonas sp. ERMR1:02]	Warmed4	CydA	CydA NA	0.0226
1	CydA-WP_128545839.1 cytochrome ubiquinol oxidase subunit I [Larkinella soli]	Warmed4	CydA	CydA NA	0.0224
1	CydA-WP_127996986.1 cytochrome ubiquinol oxidase subunit I [Piscinibacter defluvii]	Warmed4	CydA	CydA NA	0.0222
1	CydA-WP_127883842.1 cytochrome ubiquinol oxidase subunit I [Mesorhizobium sp. M00.F.Ca.ET.186.01.1.1]	Warmed4	CydA	CydA NA	0.022
1	CydA-WP_127867605.1 cytochrome ubiquinol oxidase subunit I [Mesorhizobium sp. M2E.F.Ca.ET.219.01.1.1]	Warmed4	CydA	CydA NA	0.0221
1	CydA-WP_127862138.1 MULTISPECIES: cytochrome ubiquinol oxidase subunit I [unclassified Mesorhizobium]	Warmed4	CydA	CydA NA	0.0228
1	CydA-WP_127780789.1 cytochrome ubiquinol oxidase subunit I [Lujinxingia sediminis]	Warmed4	CydA	CydA NA	0.0228
1	CydA-WP_127072735.1 cytochrome bd-I ubiquinol oxidase subunit CydA [Pelagibacterium lentulum]	Warmed4	CydA	CydA NA	0.0194
1	CydA-WP_126848495.1 cytochrome ubiquinol oxidase subunit I [Sphingomonas sp. TF3]	Warmed4	CydA	CydA NA	0.0224
1	CydA-WP_126727037.1 cytochrome ubiquinol oxidase subunit I [Isosphaeraceae bacterium GM2012]	Warmed4	CydA	CydA NA	0.0207
1	CydA-WP_126640301.1 cytochrome ubiquinol oxidase subunit I [Streptomyces hyalinus]	Warmed4	CydA	CydA NA	0.0216
1	CydA-WP_126630312.1 cytochrome ubiquinol oxidase subunit I [Dictyobacter alpinus]	Warmed4	CydA	CydA NA	0.0225
1	CydA-WP_126599703.1 cytochrome ubiquinol oxidase subunit I [Dictyobacter aurantiacus]	Warmed4	CydA	CydA NA	0.0229
1	CydA-WP_126594676.1 cytochrome ubiquinol oxidase subunit I [Dictyobacter aurantiacus]	Warmed4	CydA	CydA NA	0.0228
1	CydA-WP_126554271.1 cytochrome ubiquinol oxidase subunit I [Dictyobacter kobayashii]	Warmed4	CydA	CydA NA	0.0228
1	CydA-WP_126308951.1 cytochrome ubiquinol oxidase subunit I [Methylomusa anaerophila]	Warmed4	CydA	CydA NA	0.0232
1	CydA-WP_126163189.1 cytochrome ubiquinol oxidase subunit I [Arenibacter sp. GUO666]	Warmed4	CydA	CydA NA	0.0233
1	CydA-WP_125804515.1 cytochrome ubiquinol oxidase subunit I [Actinoplanes sp. ATCC 53533]	Warmed4	CydA	CydA NA	0.0223
1	CydA-WP_125640269.1 cytochrome ubiquinol oxidase subunit I [Nonomuraea sp. WAC 01424]	Warmed4	CydA	CydA NA	0.0237
1	CydA-WP_125139436.1 cytochrome ubiquinol oxidase subunit I [Adlercreutzia sp. Marseille-P7992]	Warmed4	CydA	CydA NA	0.0221
1	CydA-WP_124821840.1 cytochrome ubiquinol oxidase subunit I [Micromonospora ureilytica]	Warmed4	CydA	CydA NA	0.022
1	CydA-WP_124642404.1 MULTISPECIES: cytochrome ubiquinol oxidase subunit I [unclassified Aquitalea]	Warmed4	CydA	CydA NA	0.0232
1	CydA-WP_124397602.1 cytochrome ubiquinol oxidase subunit I [Schleiferia sp. LA]	Warmed4	CydA	CydA NA	0.0231
1	CydA-WP_124293914.1 cytochrome ubiquinol oxidase subunit I [Microbacterium sp. ABRD_28]	Warmed4	CydA	CydA NA	0.0219
1	CydA-WP_123263333.1 cytochrome ubiquinol oxidase subunit I [Chryseobacterium daecheongense]	Warmed4	CydA	CydA NA	0.0231
1	CydA-WP_122977871.1 cytochrome ubiquinol oxidase subunit I [Actinoplanes teichomyceticus]	Warmed4	CydA	CydA NA	0.0224
1	CydA-WP_122626032.1 cytochrome ubiquinol oxidase subunit I [Lucifera butyrica]	Warmed4	CydA	CydA NA	0.0225
1	CydA-WP_122171417.1 MULTISPECIES: cytochrome ubiquinol oxidase subunit I [Caballeronia]	Warmed4	CydA	CydA NA	0.0223
1	CydA-WP_121881756.1 cytochrome ubiquinol oxidase subunit I [Tepidicaulis sp. EA10]	Warmed4	CydA	CydA NA	0.0219
1	CydA-WP_121778906.1 cytochrome ubiquinol oxidase subunit I [Corallococcus sp. AB032C]	Warmed4	CydA	CydA NA	0.0231
1	CydA-WP_121174086.1 cytochrome bd-I ubiquinol oxidase subunit CydA [Kushneria sinocarnis]	Warmed4	CydA	CydA NA	0.0196
1	CydA-WP_120637598.1 MULTISPECIES: cytochrome ubiquinol oxidase subunit I [unclassified Roseomonas]	Warmed4	CydA	CydA NA	0.0216
1	CydA-WP_120306004.1 MULTISPECIES: cytochrome ubiquinol oxidase subunit I [Burkholderiaceae]	Warmed4	CydA	CydA NA	0.022
1	CydA-WP_120181821.1 cytochrome ubiquinol oxidase subunit I [Pelobium manganitolerans]	Warmed4	CydA	CydA NA	0.0236
1	CydA-WP_119779840.1 cytochrome bd-I ubiquinol oxidase subunit CydA [Oleomonas sp. K1W22B-8]	Warmed4	CydA	CydA NA	0.0198
1	CydA-WP_119730343.1 cytochrome ubiquinol oxidase subunit I [Actinomadura amylolytica]	Warmed4	CydA	CydA NA	0.0239
1	CydA-WP_119727001.1 cytochrome ubiquinol oxidase subunit I [Actinomadura amylolytica]	Warmed4	CydA	CydA NA	0.0229
1	CydA-WP_119704339.1 cytochrome ubiquinol oxidase subunit I [Aeromicrobium sp. M2KJ-4]	Warmed4	CydA	CydA NA	0.0222
1	CydA-WP_119468054.1 cytochrome ubiquinol oxidase subunit I [Vibrio cholerae]	Warmed4	CydA	CydA NA	0.0232
1	CydA-WP_119060332.1 cytochrome ubiquinol oxidase subunit I [Dichotomicrobium thermohalophilum]	Warmed4	CydA	CydA NA	0.022
1	CydA-WP_119036630.1 cytochrome ubiquinol oxidase subunit I [Hephaestia caeni]	Warmed4	CydA	CydA NA	0.022
1	CydA-WP_118864990.1 cytochrome ubiquinol oxidase subunit I [Sphingomonas sp. ZDH117]	Warmed4	CydA	CydA NA	0.0218
1	CydA-WP_117213758.1 cytochrome ubiquinol oxidase subunit I [Micromonosporaceae bacterium CPCC 204380]	Warmed4	CydA	CydA NA	0.0235
1	CydA-WP_116981279.1 cytochrome ubiquinol oxidase subunit I [Emticicia sp. C21]	Warmed4	CydA	CydA NA	0.0227
1	CydA-WP_116900771.1 cytochrome ubiquinol oxidase subunit I [Thermaerobacter sp. PB12/4term]	Warmed4	CydA	CydA NA	0.0206
1	CydA-WP_116790341.1 cytochrome ubiquinol oxidase subunit I [Flavobacterium sp. CJ74]	Warmed4	CydA	CydA NA	0.0239
1	CydA-WP_116433329.1 MULTISPECIES: cytochrome bd-I ubiquinol oxidase subunit CydA [unclassified Herbaspirillum]	Warmed4	CydA	CydA NA	0.0193
1	CydA-WP_116400337.1 cytochrome bd-I ubiquinol oxidase subunit CydA [Methylovirgula sp. 4M-Z18]	Warmed4	CydA	CydA NA	0.0199
1	CydA-WP_116212895.1 cytochrome ubiquinol oxidase subunit I [Streptomyces olivoreticuli]	Warmed4	CydA	CydA NA	0.0197
1	CydA-WP_115605592.1 MULTISPECIES: cytochrome ubiquinol oxidase subunit I [Bradymonadales]	Warmed4	CydA	CydA NA	0.0223
1	CydA-WP_115329249.1 cytochrome ubiquinol oxidase subunit I [Mycolicibacterium gilvum]	Warmed4	CydA	CydA NA	0.0237
1	CydA-WP_114807927.1 cytochrome ubiquinol oxidase subunit I [Vibrio cholerae]	Warmed4	CydA	CydA NA	0.0232
1	CydA-WP_114740038.1 cytochrome ubiquinol oxidase subunit I [Mycolicibacterium moriokaense]	Warmed4	CydA	CydA NA	0.0225
1	CydA-WP_114275277.1 cytochrome ubiquinol oxidase subunit I [Sulfitobacter sp. DFL-14]	Warmed4	CydA	CydA NA	0.0219
1	CydA-WP_114093940.1 cytochrome ubiquinol oxidase subunit I [Thalassospira xiamenensis]	Warmed4	CydA	CydA NA	0.0224
1	CydA-WP_113701549.1 cytochrome ubiquinol oxidase subunit I [Nonomuraea sp. NEAU-YG30]	Warmed4	CydA	CydA NA	0.0226
1	CydA-WP_113700049.1 cytochrome ubiquinol oxidase subunit I [Nonomuraea sp. NEAU-YG30]	Warmed4	CydA	CydA NA	0.0225
1	CydA-WP_113516792.1 cytochrome ubiquinol oxidase subunit I [Rhizobiales bacterium]	Warmed4	CydA	CydA NA	0.0217
1	CydA-WP_113300386.1 cytochrome bd-I ubiquinol oxidase subunit CydA [Rhizobiales bacterium]	Warmed4	CydA	CydA NA	0.0197
1	CydA-WP_113113019.1 cytochrome ubiquinol oxidase subunit I [Rhizobiales bacterium]	Warmed4	CydA	CydA NA	0.0216
1	CydA-WP_112557690.1 cytochrome ubiquinol oxidase subunit I [Mycolicibacterium sp. GF69]	Warmed4	CydA	CydA NA	0.0214
1	CydA-WP_112232729.1 cytochrome ubiquinol oxidase subunit I [Lechevalieria atacamensis]	Warmed4	CydA	CydA NA	0.0226
1	CydA-WP_111612041.1 cytochrome ubiquinol oxidase subunit I [Algoriphagus yeomjeoni]	Warmed4	CydA	CydA NA	0.0233
1	CydA-WP_111562172.1 cytochrome bd-I ubiquinol oxidase subunit CydA [Rhizobium etli]	Warmed4	CydA	CydA NA	0.0197
1	CydA-WP_111351195.1 cytochrome ubiquinol oxidase subunit I [Acuticoccus sp. PTG4-2]	Warmed4	CydA	CydA NA	0.0219
1	CydA-WP_111346694.1 cytochrome ubiquinol oxidase subunit I [Spirosoma sp. HMF3257]	Warmed4	CydA	CydA NA	0.0225
1	CydA-WP_111166188.1 cytochrome ubiquinol oxidase subunit I [Desertiactinospora gelatinilytica]	Warmed4	CydA	CydA NA	0.0238
1	CydA-WP_110687240.1 cytochrome ubiquinol oxidase subunit I [Salinicola sp. CPA62]	Warmed4	CydA	CydA NA	0.022
1	CydA-WP_110376152.1 cytochrome bd-I ubiquinol oxidase subunit CydA [Chelatococcus asaccharovorans]	Warmed4	CydA	CydA NA	0.0197
1	CydA-WP_110313863.1 cytochrome bd-I ubiquinol oxidase subunit CydA, partial [Aquitalea magnusonii]	Warmed4	CydA	CydA NA	0.0204
1	CydA-WP_109946786.1 cytochrome ubiquinol oxidase subunit I [Micromonospora globispora]	Warmed4	CydA	CydA NA	0.0218
