## Supplementary tables for "Soil trace gas oxidizers divergently respond to short- and long-term warming" (part 20 of 31)

### Sheet: S4-Short read hits (metaG) (continued)
Supplementary Table 4: Genes annotated in soil metagenomes. Metagenomic short-read data were obtained from the samples generated in this study and from the publicly available dataset (BioProject PRJNA746424).
1	CydA-WP_109921827.1 cytochrome bd-I ubiquinol oxidase subunit CydA [Zavarzinia compransoris]	Warmed4	CydA	CydA NA	0.0197
1	CydA-WP_109724752.1 cytochrome bd-I ubiquinol oxidase subunit CydA [Fulvimonas soli]	Warmed4	CydA	CydA NA	0.0197
1	CydA-WP_109573869.1 cytochrome ubiquinol oxidase subunit I [Aminobacter sp. AP02]	Warmed4	CydA	CydA NA	0.0218
1	CydA-WP_109512171.1 MULTISPECIES: cytochrome bd-I ubiquinol oxidase subunit CydA [Pseudomonas]	Warmed4	CydA	CydA NA	0.0194
1	CydA-WP_109331811.1 cytochrome ubiquinol oxidase subunit I [Azospirillum sp. CFH 70021]	Warmed4	CydA	CydA NA	0.023
1	CydA-WP_109276466.1 cytochrome ubiquinol oxidase subunit I [Brachybacterium endophyticum]	Warmed4	CydA	CydA NA	0.02
1	CydA-WP_108939334.1 cytochrome bd-I ubiquinol oxidase subunit CydA [Methylobacterium sp. DM1]	Warmed4	CydA	CydA NA	0.0195
1	CydA-WP_108883521.1 cytochrome ubiquinol oxidase subunit I [Anderseniella sp. Alg231-50]	Warmed4	CydA	CydA NA	0.022
1	CydA-WP_108734507.1 cytochrome ubiquinol oxidase subunit I [Microbulbifer sp. A4B17]	Warmed4	CydA	CydA NA	0.0224
1	CydA-WP_108692794.1 cytochrome ubiquinol oxidase subunit I [Pelagivirga sediminicola]	Warmed4	CydA	CydA NA	0.0215
1	CydA-WP_108615598.1 cytochrome ubiquinol oxidase subunit I [Acidovorax sp. HMWF029]	Warmed4	CydA	CydA NA	0.0227
1	CydA-WP_108580767.1 MULTISPECIES: cytochrome ubiquinol oxidase subunit I [unclassified Aeromicrobium]	Warmed4	CydA	CydA NA	0.0231
1	CydA-WP_108508137.1 cytochrome ubiquinol oxidase subunit I [Polynucleobacter acidiphobus]	Warmed4	CydA	CydA NA	0.0229
1	CydA-WP_107969040.1 cytochrome ubiquinol oxidase subunit I [Sphingomonas oleivorans]	Warmed4	CydA	CydA NA	0.0216
1	CydA-WP_107741674.1 cytochrome ubiquinol oxidase subunit I [Opitutaceae bacterium EW11]	Warmed4	CydA	CydA NA	0.0225
1	CydA-WP_107570599.1 cytochrome ubiquinol oxidase subunit I [Conexibacter sp. Seoho-28]	Warmed4	CydA	CydA NA	0.0221
1	CydA-WP_107217014.1 cytochrome ubiquinol oxidase subunit I [Pedobacter yulinensis]	Warmed4	CydA	CydA NA	0.0233
1	CydA-WP_107091490.1 cytochrome ubiquinol oxidase subunit I [Streptomyces sp. MMG1533]	Warmed4	CydA	CydA NA	0.0225
1	CydA-WP_107030800.1 cytochrome ubiquinol oxidase subunit I [Streptomyces sp. NRRL F-2799]	Warmed4	CydA	CydA NA	0.022
1	CydA-WP_106964560.1 cytochrome ubiquinol oxidase subunit I [Streptomyces sp. HGB0020]	Warmed4	CydA	CydA NA	0.0231
1	CydA-WP_106324533.1 cytochrome ubiquinol oxidase subunit I [Rhizobium tropici]	Warmed4	CydA	CydA NA	0.0221
1	CydA-WP_106298347.1 cytochrome ubiquinol oxidase subunit I [Knoellia remsis]	Warmed4	CydA	CydA NA	0.0211
1	CydA-WP_105186414.1 cytochrome ubiquinol oxidase subunit I [Micropruina glycogenica]	Warmed4	CydA	CydA NA	0.0202
1	CydA-WP_105049983.1 cytochrome ubiquinol oxidase subunit I [Polaribacter butkevichii]	Warmed4	CydA	CydA NA	0.0233
1	CydA-WP_105006133.1 cytochrome ubiquinol oxidase subunit I [Rhizobium leguminosarum]	Warmed4	CydA	CydA NA	0.022
1	CydA-WP_104355726.1 cytochrome ubiquinol oxidase subunit I [Schlegelella thermodepolymerans]	Warmed4	CydA	CydA NA	0.0198
1	CydA-WP_103937267.1 cytochrome ubiquinol oxidase subunit I [Actinomadura echinospora]	Warmed4	CydA	CydA NA	0.0228
1	CydA-WP_103870961.1 cytochrome ubiquinol oxidase subunit I [Bosea lathyri]	Warmed4	CydA	CydA NA	0.0217
1	CydA-WP_103835885.1 cytochrome ubiquinol oxidase subunit I [Streptomyces sp. Ru73]	Warmed4	CydA	CydA NA	0.021
1	CydA-WP_103551813.1 cytochrome ubiquinol oxidase subunit I [Streptomyces populi]	Warmed4	CydA	CydA NA	0.021
1	CydA-WP_103224211.1 cytochrome d terminal oxidase subunit 1 [Labrenzia marina]	Warmed4	CydA	CydA NA	0.0194
1	CydA-WP_103011779.1 cytochrome ubiquinol oxidase subunit I [Rhodopseudomonas palustris]	Warmed4	CydA	CydA NA	0.0224
1	CydA-WP_102950634.1 cytochrome ubiquinol oxidase subunit I [Neisseriaceae bacterium DSM 100970]	Warmed4	CydA	CydA NA	0.0227
1	CydA-WP_102844020.1 cytochrome ubiquinol oxidase subunit I [Methylocella silvestris]	Warmed4	CydA	CydA NA	0.0218
1	CydA-WP_102785802.1 cytochrome ubiquinol oxidase subunit I [Thalassospira sp. GB04J01]	Warmed4	CydA	CydA NA	0.0224
1	CydA-WP_102714036.1 cytochrome ubiquinol oxidase subunit I [Akkermansia muciniphila]	Warmed4	CydA	CydA NA	0.0225
1	CydA-WP_101834673.1 cytochrome ubiquinol oxidase subunit I [Frankia canadensis]	Warmed4	CydA	CydA NA	0.0188
1	CydA-WP_101476454.1 cytochrome ubiquinol oxidase subunit I [Methylorubrum extorquens]	Warmed4	CydA	CydA NA	0.0219
1	CydA-WP_101067476.1 cytochrome ubiquinol oxidase subunit I [Roseovarius salinarum]	Warmed4	CydA	CydA NA	0.022
1	CydA-WP_101067176.1 cytochrome d terminal oxidase subunit 1 [Roseovarius salinarum]	Warmed4	CydA	CydA NA	0.0193
1	CydA-WP_100955663.1 cytochrome d terminal oxidase subunit 1 [Bradyrhizobium sp. SK17]	Warmed4	CydA	CydA NA	0.0198
1	CydA-WP_100866692.1 cytochrome ubiquinol oxidase subunit I [Novosphingobium kunmingense]	Warmed4	CydA	CydA NA	0.0217
1	CydA-WP_100627530.1 cytochrome ubiquinol oxidase subunit I [Algoriphagus formosus]	Warmed4	CydA	CydA NA	0.0223
1	CydA-WP_100237100.1 cytochrome ubiquinol oxidase subunit I [Sphingobium sp. LB126]	Warmed4	CydA	CydA NA	0.0219
1	CydA-WP_100231080.1 cytochrome ubiquinol oxidase subunit I [Bradyrhizobium sp. INPA54B]	Warmed4	CydA	CydA NA	0.0222
1	CydA-WP_099880890.1 cytochrome d terminal oxidase subunit 1 [Massilia violaceinigra]	Warmed4	CydA	CydA NA	0.0199
1	CydA-WP_099597996.1 cytochrome ubiquinol oxidase subunit I [Reichenbachiella sp. 5M10]	Warmed4	CydA	CydA NA	0.0233
1	CydA-WP_099404526.1 cytochrome ubiquinol oxidase subunit I [Chitinimonas sp. BJB300]	Warmed4	CydA	CydA NA	0.0228
1	CydA-WP_098860372.1 cytochrome ubiquinol oxidase subunit I [Bacillus sp. AFS053548]	Warmed4	CydA	CydA NA	0.0226
1	CydA-WP_098594515.1 cytochrome ubiquinol oxidase subunit I [Bacillus cereus]	Warmed4	CydA	CydA NA	0.0221
1	CydA-WP_098504795.1 cytochrome ubiquinol oxidase subunit I [Thermoflexus hugenholtzii]	Warmed4	CydA	CydA NA	0.0236
1	CydA-WP_097519477.1 cytochrome ubiquinol oxidase subunit I [Sinorhizobium sp. BJ1]	Warmed4	CydA	CydA NA	0.022
1	CydA-WP_097253058.1 cytochrome ubiquinol oxidase subunit I [Streptomyces sp. Ag109_G2-15]	Warmed4	CydA	CydA NA	0.0218
1	CydA-WP_097123749.1 cytochrome d terminal oxidase subunit 1 [Pseudoxanthomonas wuyuanensis]	Warmed4	CydA	CydA NA	0.0197
1	CydA-WP_097087285.1 MULTISPECIES: cytochrome ubiquinol oxidase subunit I [unclassified Pseudomonas]	Warmed4	CydA	CydA NA	0.022
1	CydA-WP_096515018.1 MULTISPECIES: cytochrome ubiquinol oxidase subunit I [unclassified Pseudomonas]	Warmed4	CydA	CydA NA	0.0218
1	CydA-WP_096194499.1 cytochrome ubiquinol oxidase subunit I [Cytophagales bacterium TFI 002]	Warmed4	CydA	CydA NA	0.0225
1	CydA-WP_096174460.1 cytochrome d terminal oxidase subunit 1 [Cohaesibacter sp. ES.047]	Warmed4	CydA	CydA NA	0.0196
1	CydA-WP_095985316.1 cytochrome ubiquinol oxidase subunit I [Cystobacter fuscus]	Warmed4	CydA	CydA NA	0.0232
1	CydA-WP_095871871.1 cytochrome ubiquinol oxidase subunit I [Streptomyces sp. TLI_235]	Warmed4	CydA	CydA NA	0.0212
1	CydA-WP_094985541.1 cytochrome d terminal oxidase subunit 1 [Cellvibrio mixtus]	Warmed4	CydA	CydA NA	0.0198
1	CydA-WP_094712566.1 cytochrome ubiquinol oxidase subunit I [Hahella sp. CCB-MM4]	Warmed4	CydA	CydA NA	0.0227
1	CydA-WP_094477983.1 cytochrome ubiquinol oxidase subunit I [Mycolicibacterium sphagni]	Warmed4	CydA	CydA NA	0.0215
1	CydA-WP_094440994.1 cytochrome d terminal oxidase subunit 1 [Janthinobacterium sp. PC23-8]	Warmed4	CydA	CydA NA	0.0198
1	CydA-WP_093885714.1 cytochrome ubiquinol oxidase subunit I [Streptosporangium canum]	Warmed4	CydA	CydA NA	0.0224
1	CydA-WP_093826519.1 cytochrome ubiquinol oxidase subunit I [Spirosoma endophyticum]	Warmed4	CydA	CydA NA	0.0233
1	CydA-WP_093775101.1 cytochrome ubiquinol oxidase subunit I [Streptomyces sp. 136MFCol5.1]	Warmed4	CydA	CydA NA	0.0209
1	CydA-WP_093698560.1 cytochrome ubiquinol oxidase subunit I [Streptomyces sp. 2231.1]	Warmed4	CydA	CydA NA	0.0218
1	CydA-WP_093652157.1 cytochrome ubiquinol oxidase subunit I [Streptomyces wuyuanensis]	Warmed4	CydA	CydA NA	0.0206
1	CydA-WP_093242069.1 cytochrome ubiquinol oxidase subunit I [Psychroflexus halocasei]	Warmed4	CydA	CydA NA	0.0233
1	CydA-WP_093160277.1 cytochrome d terminal oxidase subunit 1 [Variovorax sp. YR216]	Warmed4	CydA	CydA NA	0.0194
1	CydA-WP_093101076.1 cytochrome ubiquinol oxidase subunit I [Sphingobacterium mizutaii]	Warmed4	CydA	CydA NA	0.0232
1	CydA-WP_092815761.1 cytochrome d terminal oxidase subunit 1 [Afifella marina]	Warmed4	CydA	CydA NA	0.0197
1	CydA-WP_092689503.1 cytochrome ubiquinol oxidase subunit I [Roseivivax roseus]	Warmed4	CydA	CydA NA	0.022
1	CydA-WP_092640264.1 MULTISPECIES: cytochrome ubiquinol oxidase subunit I [unclassified Rhizobiales (miscellaneous)]	Warmed4	CydA	CydA NA	0.0222
1	CydA-WP_092623714.1 cytochrome ubiquinol oxidase subunit I [Jiangella sp. DSM 45060]	Warmed4	CydA	CydA NA	0.0216
1	CydA-WP_092552224.1 cytochrome ubiquinol oxidase subunit I [Herbiconiux ginsengi]	Warmed4	CydA	CydA NA	0.0217
1	CydA-WP_092501749.1 cytochrome ubiquinol oxidase subunit I [Agrococcus jejuensis]	Warmed4	CydA	CydA NA	0.022
1	CydA-WP_092169503.1 cytochrome ubiquinol oxidase subunit I [Bosea sp. OK403]	Warmed4	CydA	CydA NA	0.0217
1	CydA-WP_092124320.1 cytochrome ubiquinol oxidase subunit I [Bradyrhizobium erythrophlei]	Warmed4	CydA	CydA NA	0.0222
1	CydA-WP_091907614.1 cytochrome d terminal oxidase subunit 1 [Burkholderia sp. JS23]	Warmed4	CydA	CydA NA	0.0198
1	CydA-WP_091860632.1 cytochrome ubiquinol oxidase subunit I [Methylobacterium brachiatum]	Warmed4	CydA	CydA NA	0.0219
1	CydA-WP_091799834.1 cytochrome d terminal oxidase subunit 1 [Lysobacter sp. yr284]	Warmed4	CydA	CydA NA	0.0199
1	CydA-WP_091575856.1 cytochrome ubiquinol oxidase subunit I [Mesorhizobium qingshengii]	Warmed4	CydA	CydA NA	0.0228
1	CydA-WP_091517866.1 cytochrome ubiquinol oxidase subunit I [Aquamicrobium aerolatum]	Warmed4	CydA	CydA NA	0.0217
1	CydA-WP_091504155.1 cytochrome ubiquinol oxidase subunit I [Amycolatopsis sacchari]	Warmed4	CydA	CydA NA	0.0223
1	CydA-WP_091400448.1 cytochrome ubiquinol oxidase subunit I [Arachidicoccus rhizosphaerae]	Warmed4	CydA	CydA NA	0.0231
1	CydA-WP_091310353.1 cytochrome ubiquinol oxidase subunit I [Amycolatopsis tolypomycina]	Warmed4	CydA	CydA NA	0.0222
1	CydA-WP_091114324.1 cytochrome ubiquinol oxidase subunit I [Nocardioides psychrotolerans]	Warmed4	CydA	CydA NA	0.0216
1	CydA-WP_091023281.1 cytochrome ubiquinol oxidase subunit I [Nocardioides szechwanensis]	Warmed4	CydA	CydA NA	0.0215
1	CydA-WP_090787377.1 cytochrome ubiquinol oxidase subunit I [Asanoa ishikariensis]	Warmed4	CydA	CydA NA	0.0221
1	CydA-WP_090436944.1 cytochrome d terminal oxidase subunit 1 [Duganella sp. CF458]	Warmed4	CydA	CydA NA	0.02
1	CydA-WP_090376581.1 cytochrome ubiquinol oxidase subunit I [Pseudomonas anguilliseptica]	Warmed4	CydA	CydA NA	0.0216
1	CydA-WP_089413123.1 cytochrome ubiquinol oxidase subunit I [Amphiplicatus metriothermophilus]	Warmed4	CydA	CydA NA	0.0218
1	CydA-WP_089277244.1 cytochrome d terminal oxidase subunit 1 [Antarctobacter heliothermus]	Warmed4	CydA	CydA NA	0.0193
1	CydA-WP_089212634.1 cytochrome ubiquinol oxidase subunit I [Streptosporangium subroseum]	Warmed4	CydA	CydA NA	0.0246
1	CydA-WP_089191025.1 cytochrome ubiquinol oxidase subunit I [Ralstonia solanacearum]	Warmed4	CydA	CydA NA	0.0224
1	CydA-WP_088952880.1 cytochrome d terminal oxidase subunit 1 [Variovorax sp. HW608]	Warmed4	CydA	CydA NA	0.0195
1	CydA-WP_088708810.1 cytochrome ubiquinol oxidase subunit I [Noviherbaspirillum denitrificans]	Warmed4	CydA	CydA NA	0.0223
1	CydA-WP_088650362.1 cytochrome d terminal oxidase subunit 1 [Marinibacterium profundimaris]	Warmed4	CydA	CydA NA	0.0194
1	CydA-WP_088552776.1 cytochrome ubiquinol oxidase subunit I [Calderihabitans maritimus]	Warmed4	CydA	CydA NA	0.0231
1	CydA-WP_087799635.1 cytochrome ubiquinol oxidase subunit I [Saccharibacillus sp. O16]	Warmed4	CydA	CydA NA	0.0221
1	CydA-WP_087665971.1 cytochrome ubiquinol oxidase subunit I [Caballeronia humi]	Warmed4	CydA	CydA NA	0.0223
1	CydA-WP_086844329.1 cytochrome ubiquinol oxidase subunit I [Amycolatopsis kentuckyensis]	Warmed4	CydA	CydA NA	0.0223
1	CydA-WP_086690906.1 cytochrome ubiquinol oxidase subunit I [Streptomyces recifensis]	Warmed4	CydA	CydA NA	0.0216
1	CydA-WP_086689869.1 cytochrome ubiquinol oxidase subunit I [Streptomyces recifensis]	Warmed4	CydA	CydA NA	0.0206
1	CydA-WP_086017452.1 MULTISPECIES: cytochrome ubiquinol oxidase subunit I [Sinorhizobium]	Warmed4	CydA	CydA NA	0.022
1	CydA-WP_085906186.1 cytochrome ubiquinol oxidase subunit I [Kiloniella majae]	Warmed4	CydA	CydA NA	0.0215
1	CydA-WP_085771511.1 cytochrome d terminal oxidase subunit 1 [Methylocystis bryophila]	Warmed4	CydA	CydA NA	0.02
1	CydA-WP_085557968.1 cytochrome ubiquinol oxidase subunit I [Azospirillum lipoferum]	Warmed4	CydA	CydA NA	0.0219
1	CydA-WP_085402058.1 cytochrome ubiquinol oxidase subunit I [Bradyrhizobium japonicum]	Warmed4	CydA	CydA NA	0.0225
1	CydA-WP_084957873.1 cytochrome ubiquinol oxidase subunit I [Thermoactinospora rubra]	Warmed4	CydA	CydA NA	0.0232
1	CydA-WP_084739486.1 cytochrome ubiquinol oxidase subunit I [Defluviimonas alba]	Warmed4	CydA	CydA NA	0.0221
1	CydA-WP_084528015.1 cytochrome ubiquinol oxidase subunit I [Nocardioides dokdonensis]	Warmed4	CydA	CydA NA	0.0234
1	CydA-WP_084269875.1 cytochrome ubiquinol oxidase subunit I [Patulibacter minatonensis]	Warmed4	CydA	CydA NA	0.0204
1	CydA-WP_084259582.1 cytochrome ubiquinol oxidase subunit I [Microtetraspora malaysiensis]	Warmed4	CydA	CydA NA	0.024
1	CydA-WP_084183302.1 cytochrome d terminal oxidase subunit 1 [Nevskia soli]	Warmed4	CydA	CydA NA	0.0185
1	CydA-WP_083593855.1 cytochrome ubiquinol oxidase subunit I [Aurantimonas sp. 22II-16-19i]	Warmed4	CydA	CydA NA	0.022
1	CydA-WP_082990336.1 cytochrome ubiquinol oxidase subunit I [Woeseia oceani]	Warmed4	CydA	CydA NA	0.0227
1	CydA-WP_082983103.1 cytochrome ubiquinol oxidase subunit I [Mycobacterium sp. 1423905.2]	Warmed4	CydA	CydA NA	0.0234
1	CydA-WP_081795207.1 cytochrome ubiquinol oxidase subunit I [Nocardioides sp. URHA0020]	Warmed4	CydA	CydA NA	0.0238
1	CydA-WP_081602588.1 cytochrome ubiquinol oxidase subunit I [Afipia felis]	Warmed4	CydA	CydA NA	0.0221
1	CydA-WP_081220736.1 cytochrome ubiquinol oxidase subunit I [Streptomyces sp. M41(2017)]	Warmed4	CydA	CydA NA	0.021
1	CydA-WP_080885880.1 cytochrome ubiquinol oxidase subunit I [Nitrospira japonica]	Warmed4	CydA	CydA NA	0.0239
1	CydA-WP_080878770.1 hypothetical protein [Nitrospira sp. ND1]	Warmed4	CydA	CydA NA	0.0182
1	CydA-WP_079573565.1 cytochrome ubiquinol oxidase subunit I [Krasilnikoviella flava]	Warmed4	CydA	CydA NA	0.0229
1	CydA-WP_079127311.1 cytochrome ubiquinol oxidase subunit I [Streptomyces sp. TP-A0874]	Warmed4	CydA	CydA NA	0.0234
1	CydA-WP_078965102.1 cytochrome ubiquinol oxidase subunit I [Streptomyces aureocirculatus]	Warmed4	CydA	CydA NA	0.0231
1	CydA-WP_078812920.1 cytochrome ubiquinol oxidase subunit I [Prosthecobacter debontii]	Warmed4	CydA	CydA NA	0.0238
1	CydA-WP_078669263.1 cytochrome ubiquinol oxidase subunit I [Chitinophaga eiseniae]	Warmed4	CydA	CydA NA	0.0224
1	CydA-WP_078602544.1 cytochrome ubiquinol oxidase subunit I [Thioclava sp. DLFJ4-1]	Warmed4	CydA	CydA NA	0.0217
1	CydA-WP_077731891.1 MULTISPECIES: cytochrome d terminal oxidase subunit 1 [unclassified Methylocaldum]	Warmed4	CydA	CydA NA	0.0198
1	CydA-WP_077714000.1 cytochrome ubiquinol oxidase subunit I [Desulfotomaculum ferrireducens]	Warmed4	CydA	CydA NA	0.0224
1	CydA-WP_077081332.1 cytochrome ubiquinol oxidase subunit I [Mycobacterium sp. AB215]	Warmed4	CydA	CydA NA	0.0214
1	CydA-WP_076956462.1 cytochrome d terminal oxidase subunit 1 [Roseomonas deserti]	Warmed4	CydA	CydA NA	0.0196
1	CydA-WP_076440927.1 cytochrome d terminal oxidase subunit 1 [Bosea sp. TND4EK4]	Warmed4	CydA	CydA NA	0.0197
1	CydA-WP_076398726.1 cytochrome d terminal oxidase subunit 1 [Insolitispirillum peregrinum]	Warmed4	CydA	CydA NA	0.0198
1	CydA-WP_076381799.1 cytochrome ubiquinol oxidase subunit I [Filimonas lacunae]	Warmed4	CydA	CydA NA	0.0233
1	CydA-WP_075927135.1 cytochrome ubiquinol oxidase subunit I [Nocardiopsis sp. CNR-923]	Warmed4	CydA	CydA NA	0.0216
1	CydA-WP_075899557.1 cytochrome ubiquinol oxidase subunit I [Actinomadura sp. CNU-125]	Warmed4	CydA	CydA NA	0.0219
1	CydA-WP_075857116.1 cytochrome ubiquinol oxidase subunit I [Rhizobium hainanense]	Warmed4	CydA	CydA NA	0.0217
1	CydA-WP_074818554.1 MULTISPECIES: cytochrome ubiquinol oxidase subunit I [Bradyrhizobium]	Warmed4	CydA	CydA NA	0.022
1	CydA-WP_074488436.1 cytochrome ubiquinol oxidase subunit I [Mucilaginibacter polytrichastri]	Warmed4	CydA	CydA NA	0.0233
1	CydA-WP_074418258.1 cytochrome ubiquinol oxidase subunit I [Hydrotalea flava]	Warmed4	CydA	CydA NA	0.0225
1	CydA-WP_073976295.1 cytochrome ubiquinol oxidase subunit I, partial [Porphyrobacter donghaensis]	Warmed4	CydA	CydA NA	0.0239
1	CydA-WP_073945210.1 cytochrome ubiquinol oxidase subunit I [Streptomyces sp. TSRI0107]	Warmed4	CydA	CydA NA	0.0228
1	CydA-WP_073929295.1 cytochrome ubiquinol oxidase subunit I [Streptomyces sp. CB03911]	Warmed4	CydA	CydA NA	0.0201
1	CydA-WP_073572667.1 cytochrome ubiquinol oxidase subunit I [Algoriphagus zhangzhouensis]	Warmed4	CydA	CydA NA	0.0233
1	CydA-WP_072898200.1 cytochrome ubiquinol oxidase subunit I [Hydrocarboniphaga daqingensis]	Warmed4	CydA	CydA NA	0.0232
1	CydA-WP_072819490.1 cytochrome ubiquinol oxidase subunit I [Bradyrhizobium erythrophlei]	Warmed4	CydA	CydA NA	0.022
1	CydA-WP_072817316.1 cytochrome ubiquinol oxidase subunit I [Bradyrhizobium erythrophlei]	Warmed4	CydA	CydA NA	0.0219
1	CydA-WP_072392094.1 cytochrome ubiquinol oxidase subunit I [Hyphomicrobium sp. CS1BSMeth3]	Warmed4	CydA	CydA NA	0.0216
1	CydA-WP_072320895.1 cytochrome d terminal oxidase subunit 1 [Luteibacter sp. UNCMF366Tsu5.1]	Warmed4	CydA	CydA NA	0.0198
1	CydA-WP_072150051.1 hypothetical protein, partial [Candidatus Kryptobacter tengchongensis]	Warmed4	CydA	CydA NA	0.0242
1	CydA-WP_071901344.1 cytochrome ubiquinol oxidase subunit I [Cystobacter ferrugineus]	Warmed4	CydA	CydA NA	0.0232
1	CydA-WP_071503149.1 cytochrome ubiquinol oxidase subunit I [Arsenicibacter rosenii]	Warmed4	CydA	CydA NA	0.0226
1	CydA-WP_071396060.1 cytochrome ubiquinol oxidase subunit I [Bacillus tuaregi]	Warmed4	CydA	CydA NA	0.0221
1	CydA-WP_071155076.1 cytochrome ubiquinol oxidase subunit I [Bacillus oceanisediminis]	Warmed4	CydA	CydA NA	0.0231
1	CydA-WP_070527559.1 cytochrome d terminal oxidase subunit 1 [Jeongeupia sp. USM3]	Warmed4	CydA	CydA NA	0.0198
1	CydA-WP_069804054.1 cytochrome ubiquinol oxidase subunit I [Thermogemmatispora onikobensis]	Warmed4	CydA	CydA NA	0.0223
1	CydA-WP_069767803.1 cytochrome ubiquinol oxidase subunit I [Streptomyces sp. LUP30]	Warmed4	CydA	CydA NA	0.0209
1	CydA-WP_069690169.1 cytochrome ubiquinol oxidase subunit I [Bosea vaviloviae]	Warmed4	CydA	CydA NA	0.0217
1	CydA-WP_069307636.1 cytochrome ubiquinol oxidase subunit I [Methylobrevis pamukkalensis]	Warmed4	CydA	CydA NA	0.0223
1	CydA-WP_068881625.1 cytochrome ubiquinol oxidase subunit I [Paramesorhizobium deserti]	Warmed4	CydA	CydA NA	0.0219
1	CydA-WP_068682393.1 MULTISPECIES: cytochrome d terminal oxidase subunit 1 [unclassified Variovorax]	Warmed4	CydA	CydA NA	0.0193
1	CydA-WP_068548668.1 cytochrome ubiquinol oxidase subunit I [Thermosulfidibacter takaii]	Warmed4	CydA	CydA NA	0.0238
1	CydA-WP_068459549.1 cytochrome ubiquinol oxidase subunit I [Hyphomicrobium sulfonivorans]	Warmed4	CydA	CydA NA	0.0222
1	CydA-WP_068331629.1 cytochrome ubiquinol oxidase subunit I [Hymenobacter sp. PAMC 26554]	Warmed4	CydA	CydA NA	0.0216
1	CydA-WP_068309758.1 cytochrome d terminal oxidase subunit 1 [Pseudoruegeria sabulilitoris]	Warmed4	CydA	CydA NA	0.0193
1	CydA-WP_068113825.1 cytochrome ubiquinol oxidase subunit I [Nocardioides dokdonensis]	Warmed4	CydA	CydA NA	0.0222
1	CydA-WP_068088386.1 cytochrome ubiquinol oxidase subunit I [Pseudovibrio stylochi]	Warmed4	CydA	CydA NA	0.0222
1	CydA-WP_067797544.1 cytochrome ubiquinol oxidase subunit I [Actinomadura formosensis]	Warmed4	CydA	CydA NA	0.0219
1	CydA-WP_067678541.1 cytochrome ubiquinol oxidase subunit I [Altererythrobacter dongtanensis]	Warmed4	CydA	CydA NA	0.0216
1	CydA-WP_067489036.1 cytochrome ubiquinol oxidase subunit I [Nocardia ignorata]	Warmed4	CydA	CydA NA	0.0219
1	CydA-WP_067474142.1 cytochrome ubiquinol oxidase subunit I [Actinomadura hibisca]	Warmed4	CydA	CydA NA	0.0224
1	CydA-WP_067461369.1 cytochrome ubiquinol oxidase subunit I [Actinomadura macra]	Warmed4	CydA	CydA NA	0.0227
1	CydA-WP_067253889.1 cytochrome ubiquinol oxidase subunit I [Methylobacterium sp. CCH7-A2]	Warmed4	CydA	CydA NA	0.022
1	CydA-WP_067178101.1 cytochrome ubiquinol oxidase subunit I [Microtetraspora niveoalba]	Warmed4	CydA	CydA NA	0.0223
1	CydA-WP_067144203.1 cytochrome ubiquinol oxidase subunit I [Microtetraspora malaysiensis]	Warmed4	CydA	CydA NA	0.0223
1	CydA-WP_067112229.1 cytochrome d terminal oxidase subunit 1 [Methylobacillus sp. MM3]	Warmed4	CydA	CydA NA	0.02
1	CydA-WP_067069683.1 cytochrome ubiquinol oxidase subunit I [Streptomyces thermoautotrophicus]	Warmed4	CydA	CydA NA	0.0222
1	CydA-WP_067068159.1 cytochrome ubiquinol oxidase subunit I [Streptomyces thermoautotrophicus]	Warmed4	CydA	CydA NA	0.0223
1	CydA-WP_066943051.1 cytochrome ubiquinol oxidase subunit I [Streptomyces lushanensis]	Warmed4	CydA	CydA NA	0.0214
1	CydA-WP_066891938.1 cytochrome ubiquinol oxidase subunit I [Streptomyces thermoautotrophicus]	Warmed4	CydA	CydA NA	0.0222
1	CydA-WP_066884830.1 cytochrome ubiquinol oxidase subunit I [Streptomyces thermoautotrophicus]	Warmed4	CydA	CydA NA	0.0222
1	CydA-WP_066843915.1 cytochrome ubiquinol oxidase subunit I [Croceicoccus marinus]	Warmed4	CydA	CydA NA	0.0214
1	CydA-WP_066836964.1 cytochrome ubiquinol oxidase subunit I [Mycobacterium sp. 852013-51886_SCH5428379]	Warmed4	CydA	CydA NA	0.0224
1	CydA-WP_066770619.1 cytochrome ubiquinol oxidase subunit I [Caulobacteraceae bacterium OTSz_A_272]	Warmed4	CydA	CydA NA	0.0225
1	CydA-WP_066647249.1 cytochrome ubiquinol oxidase subunit I [Sphingomonas sp. CCH10-B3]	Warmed4	CydA	CydA NA	0.0218
1	CydA-WP_066452707.1 cytochrome ubiquinol oxidase subunit I [Castellaniella caeni]	Warmed4	CydA	CydA NA	0.0225
1	CydA-WP_066271435.1 cytochrome ubiquinol oxidase subunit I [Bacillus acidicola]	Warmed4	CydA	CydA NA	0.0222
1	CydA-WP_065747677.1 cytochrome ubiquinol oxidase subunit I [Bradyrhizobium sp. LMTR 3]	Warmed4	CydA	CydA NA	0.022
1	CydA-WP_065144177.1 cytochrome ubiquinol oxidase subunit I [Mycobacterium asiaticum]	Warmed4	CydA	CydA NA	0.0214
1	CydA-WP_064597000.1 cytochrome ubiquinol oxidase subunit I [Mangrovibacter phragmitis]	Warmed4	CydA	CydA NA	0.0198
1	CydA-WP_064270409.1 cytochrome ubiquinol oxidase subunit I [Paraburkholderia ginsengiterrae]	Warmed4	CydA	CydA NA	0.022
1	CydA-WP_063699702.1 cytochrome ubiquinol oxidase subunit I [Bradyrhizobium centrolobii]	Warmed4	CydA	CydA NA	0.022
1	CydA-WP_062815981.1 MULTISPECIES: cytochrome ubiquinol oxidase subunit I [unclassified Alcanivorax]	Warmed4	CydA	CydA NA	0.0226
1	CydA-WP_062748175.1 cytochrome ubiquinol oxidase subunit I [Bacillus clausii]	Warmed4	CydA	CydA NA	0.0221
1	CydA-WP_062562345.1 cytochrome ubiquinol oxidase subunit I [Paracoccus aminovorans]	Warmed4	CydA	CydA NA	0.0221
1	CydA-WP_062521336.1 cytochrome ubiquinol oxidase subunit I [Lysinimicrobium luteum]	Warmed4	CydA	CydA NA	0.0211
1	CydA-WP_062314428.1 cytochrome ubiquinol oxidase subunit I [Bradyrhizobium sp. CCH10-C7]	Warmed4	CydA	CydA NA	0.0221
1	CydA-WP_062229475.1 cytochrome ubiquinol oxidase subunit I [Aureimonas frigidaquae]	Warmed4	CydA	CydA NA	0.0218
1	CydA-WP_061965676.1 cytochrome ubiquinol oxidase subunit I [Demequina aurantiaca]	Warmed4	CydA	CydA NA	0.0209
1	CydA-WP_061914779.1 cytochrome ubiquinol oxidase subunit I [Bellilinea caldifistulae]	Warmed4	CydA	CydA NA	0.0224
1	CydA-WP_061607952.1 cytochrome ubiquinol oxidase subunit I [Sorangium cellulosum]	Warmed4	CydA	CydA NA	0.0218
1	CydA-WP_059159983.1 cytochrome ubiquinol oxidase subunit I [Mycobacterium sp. IS-1496]	Warmed4	CydA	CydA NA	0.0211
1	CydA-WP_058866340.1 hypothetical protein [Chloracidobacterium thermophilum]	Warmed4	CydA	CydA NA	0.0214
1	CydA-WP_058451548.1 cytochrome ubiquinol oxidase subunit I [Legionella maceachernii]	Warmed4	CydA	CydA NA	0.0228
1	CydA-WP_057845152.1 cytochrome ubiquinol oxidase subunit I [Bradyrhizobium retamae]	Warmed4	CydA	CydA NA	0.0222
1	CydA-WP_057835721.1 cytochrome ubiquinol oxidase subunit I [Bradyrhizobium jicamae]	Warmed4	CydA	CydA NA	0.0222
1	CydA-WP_057740478.1 cytochrome ubiquinol oxidase subunit I [Bradyrhizobium manausense]	Warmed4	CydA	CydA NA	0.0225
1	CydA-WP_057233635.1 cytochrome ubiquinol oxidase subunit I [Kitasatospora sp. Root107]	Warmed4	CydA	CydA NA	0.0212
1	CydA-WP_057199725.1 cytochrome ubiquinol oxidase subunit I [Acidovorax sp. Root217]	Warmed4	CydA	CydA NA	0.0228
1	CydA-WP_057187813.1 cytochrome ubiquinol oxidase subunit I [Bosea sp. Root483D1]	Warmed4	CydA	CydA NA	0.0217
1	CydA-WP_056927496.1 cytochrome ubiquinol oxidase subunit I [Nocardioides sp. Soil805]	Warmed4	CydA	CydA NA	0.0215
1	CydA-WP_056882909.1 cytochrome ubiquinol oxidase subunit I [Phycicoccus sp. Soil748]	Warmed4	CydA	CydA NA	0.0217
1	CydA-WP_056755827.1 MULTISPECIES: cytochrome ubiquinol oxidase subunit I [unclassified Terrabacter]	Warmed4	CydA	CydA NA	0.021
1	CydA-WP_056306350.1 cytochrome ubiquinol oxidase subunit I [Methylobacterium sp. Leaf100]	Warmed4	CydA	CydA NA	0.0221
1	CydA-WP_056156472.1 cytochrome d terminal oxidase subunit 1 [Duganella sp. Leaf126]	Warmed4	CydA	CydA NA	0.0194
1	CydA-WP_056152333.1 MULTISPECIES: cytochrome ubiquinol oxidase subunit I [unclassified Nocardioides]	Warmed4	CydA	CydA NA	0.0214
1	CydA-WP_055967266.1 cytochrome ubiquinol oxidase subunit I [Aeromicrobium sp. Leaf291]	Warmed4	CydA	CydA NA	0.0219
1	CydA-WP_055843844.1 cytochrome ubiquinol oxidase subunit I [Aurantimonas sp. Leaf443]	Warmed4	CydA	CydA NA	0.0219
1	CydA-WP_055676611.1 cytochrome d terminal oxidase subunit 1 [Labrenzia alba]	Warmed4	CydA	CydA NA	0.0194
1	CydA-WP_055501389.1 MULTISPECIES: cytochrome ubiquinol oxidase subunit I [Nonomuraea]	Warmed4	CydA	CydA NA	0.0228
1	CydA-WP_055493995.1 cytochrome ubiquinol oxidase subunit I [Streptomyces sp. TP-A0356]	Warmed4	CydA	CydA NA	0.0206
1	CydA-WP_055037993.1 cytochrome ubiquinol oxidase subunit I [Blastochloris viridis]	Warmed4	CydA	CydA NA	0.022
1	CydA-WP_054938006.1 MULTISPECIES: cytochrome ubiquinol oxidase subunit I [Moorella]	Warmed4	CydA	CydA NA	0.0224
1	CydA-WP_054313795.1 cytochrome d terminal oxidase subunit 1 [Mesorhizobium sp. 1M-11]	Warmed4	CydA	CydA NA	0.0199
1	CydA-WP_053433899.1 cytochrome ubiquinol oxidase subunit I [Sporosarcina globispora]	Warmed4	CydA	CydA NA	0.0231
1	CydA-WP_051921610.1 cytochrome ubiquinol oxidase subunit I [Porticoccus hydrocarbonoclasticus]	Warmed4	CydA	CydA NA	0.0229
1	CydA-WP_051451280.1 cytochrome ubiquinol oxidase subunit I [Actinospica robiniae]	Warmed4	CydA	CydA NA	0.0225
1	CydA-WP_051400128.1 cytochrome ubiquinol oxidase subunit I [Amycolatopsis halophila]	Warmed4	CydA	CydA NA	0.0231
1	CydA-WP_051391662.1 cytochrome ubiquinol oxidase subunit I [Rhodoferax saidenbachensis]	Warmed4	CydA	CydA NA	0.0233
1	CydA-WP_051219064.1 cytochrome d terminal oxidase subunit 1 [Oceanobacter kriegii]	Warmed4	CydA	CydA NA	0.0191
1	CydA-WP_050420568.1 cytochrome ubiquinol oxidase subunit I [Bradyrhizobium tropiciagri]	Warmed4	CydA	CydA NA	0.022
1	CydA-WP_049806420.1 MULTISPECIES: cytochrome ubiquinol oxidase subunit I [Bradyrhizobium]	Warmed4	CydA	CydA NA	0.0222
1	CydA-WP_048551775.1 cytochrome ubiquinol oxidase subunit I [Tetrasphaera japonica]	Warmed4	CydA	CydA NA	0.0214
1	CydA-WP_047547384.1 cytochrome ubiquinol oxidase subunit I [Microbacterium sp. CF335]	Warmed4	CydA	CydA NA	0.0215
1	CydA-WP_046041747.1 cytochrome ubiquinol oxidase subunit I [Pseudomonas fluorescens]	Warmed4	CydA	CydA NA	0.0216
1	CydA-WP_045096822.1 cytochrome ubiquinol oxidase subunit I [Legionella fallonii]	Warmed4	CydA	CydA NA	0.0221
1	CydA-WP_045080062.1 cytochrome ubiquinol oxidase subunit I [Aequorivita vladivostokensis]	Warmed4	CydA	CydA NA	0.0233
1	CydA-WP_041784620.1 cytochrome ubiquinol oxidase subunit I [Micromonospora sp. L5]	Warmed4	CydA	CydA NA	0.0227
1	CydA-WP_039389668.1 cytochrome d terminal oxidase subunit I [Novosphingobium sp. MBES04]	Warmed4	CydA	CydA NA	0.0196
1	CydA-WP_039332823.1 MULTISPECIES: cytochrome ubiquinol oxidase subunit I [Novosphingobium]	Warmed4	CydA	CydA NA	0.022
1	CydA-WP_039015960.1 cytochrome ubiquinol oxidase subunit I [Cupriavidus sp. IDO]	Warmed4	CydA	CydA NA	0.0216
1	CydA-WP_037954722.1 cytochrome ubiquinol oxidase subunit I [Streptomyces sp. PRh5]	Warmed4	CydA	CydA NA	0.0191
1	CydA-WP_037929677.1 cytochrome ubiquinol oxidase subunit I [Streptomyces sp. PCS3-D2]	Warmed4	CydA	CydA NA	0.0209
1	CydA-WP_037735719.1 cytochrome ubiquinol oxidase subunit I [Streptomyces mirabilis]	Warmed4	CydA	CydA NA	0.0209
1	CydA-WP_036260704.1 cytochrome d terminal oxidase subunit I [Methylocapsa aurea]	Warmed4	CydA	CydA NA	0.0198
1	CydA-WP_036180568.1 cytochrome ubiquinol oxidase subunit I [Palleronia rufa]	Warmed4	CydA	CydA NA	0.022
1	CydA-WP_035848504.1 cytochrome ubiquinol oxidase subunit I [Cryptosporangium arvum]	Warmed4	CydA	CydA NA	0.0226
1	CydA-WP_035673185.1 cytochrome ubiquinol oxidase subunit I [Flavobacterium sp. 83]	Warmed4	CydA	CydA NA	0.0233
1	CydA-WP_035530608.1 cytochrome ubiquinol oxidase subunit I [Hoeflea sp. BAL378]	Warmed4	CydA	CydA NA	0.0219
1	CydA-WP_035405455.1 cytochrome ubiquinol oxidase subunit I [Chlamydia suis]	Warmed4	CydA	CydA NA	0.0232
1	CydA-WP_035308646.1 cytochrome ubiquinol oxidase subunit I [Brevundimonas sp. EAKA]	Warmed4	CydA	CydA NA	0.0218
1	CydA-WP_035037484.1 cytochrome ubiquinol oxidase subunit I [Devosia sp. DBB001]	Warmed4	CydA	CydA NA	0.022
1	CydA-WP_034297206.1 cytochrome d terminal oxidase subunit I [Herbaspirillum sp. RV1423]	Warmed4	CydA	CydA NA	0.0192
1	CydA-WP_034262081.1 cytochrome ubiquinol oxidase subunit I [Actinospica robiniae]	Warmed4	CydA	CydA NA	0.0209
1	CydA-WP_034164218.1 MULTISPECIES: cytochrome ubiquinol oxidase subunit I [Edwardsiella]	Warmed4	CydA	CydA NA	0.0199
1	CydA-WP_033363856.1 cytochrome ubiquinol oxidase subunit I [Dactylosporangium aurantiacum]	Warmed4	CydA	CydA NA	0.0221
1	CydA-WP_033175544.1 cytochrome ubiquinol oxidase subunit I [Streptomyces sp. URHA0041]	Warmed4	CydA	CydA NA	0.0205
1	CydA-WP_031439185.1 MULTISPECIES: cytochrome ubiquinol oxidase subunit I [unclassified Sphingomonas]	Warmed4	CydA	CydA NA	0.0223
1	CydA-WP_031406731.1 cytochrome d terminal oxidase subunit I [Thiomonas sp. FB-Cd]	Warmed4	CydA	CydA NA	0.0194
1	CydA-WP_031027264.1 cytochrome ubiquinol oxidase subunit I [Streptomyces sp. NRRL WC-3725]	Warmed4	CydA	CydA NA	0.0218
1	CydA-WP_030766372.1 cytochrome ubiquinol oxidase subunit I [Streptomyces sp. NRRL F-2664]	Warmed4	CydA	CydA NA	0.0214
1	CydA-WP_030689270.1 cytochrome ubiquinol oxidase subunit I [Streptomyces globisporus]	Warmed4	CydA	CydA NA	0.021
1	CydA-WP_030506693.1 cytochrome ubiquinol oxidase subunit I [Microbispora rosea]	Warmed4	CydA	CydA NA	0.0227
1	CydA-WP_030385354.1 MULTISPECIES: cytochrome ubiquinol oxidase subunit I [unclassified Streptomyces]	Warmed4	CydA	CydA NA	0.0209
1	CydA-WP_030169171.1 cytochrome ubiquinol oxidase subunit I [Spirillospora albida]	Warmed4	CydA	CydA NA	0.0224
1	CydA-WP_029687289.1 cytochrome ubiquinol oxidase subunit I [Tatumella saanichensis]	Warmed4	CydA	CydA NA	0.0198
1	CydA-WP_029115610.1 cytochrome ubiquinol oxidase subunit I [Mycobacterium sp. URHB0044]	Warmed4	CydA	CydA NA	0.0215
1	CydA-WP_029004848.1 cytochrome d terminal oxidase subunit I [Azorhizobium doebereinerae]	Warmed4	CydA	CydA NA	0.0197
1	CydA-WP_028846025.1 cytochrome ubiquinol oxidase subunit I [Thermocrispum agreste]	Warmed4	CydA	CydA NA	0.021
1	CydA-WP_028659506.1 cytochrome ubiquinol oxidase subunit I [Nocardioides insulae]	Warmed4	CydA	CydA NA	0.0212
1	CydA-WP_028644928.1 cytochrome ubiquinol oxidase subunit I [Nocardioides sp. URHA0020]	Warmed4	CydA	CydA NA	0.0214
1	CydA-WP_028639231.1 cytochrome ubiquinol oxidase subunit I [Nocardioides sp. URHA0032]	Warmed4	CydA	CydA NA	0.0213
1	CydA-WP_028213960.1 cytochrome d terminal oxidase subunit I [Paraburkholderia mimosarum]	Warmed4	CydA	CydA NA	0.0195
1	CydA-WP_028163403.1 cytochrome ubiquinol oxidase subunit I [Bradyrhizobium elkanii]	Warmed4	CydA	CydA NA	0.0221
1	CydA-WP_028050266.1 cytochrome ubiquinol oxidase subunit I [Cellulomonas sp. URHD0024]	Warmed4	CydA	CydA NA	0.0208
1	CydA-WP_028046799.1 cytochrome ubiquinol oxidase subunit I [Cellulomonas sp. URHE0023]	Warmed4	CydA	CydA NA	0.0208
1	CydA-WP_028032243.1 cytochrome ubiquinol oxidase subunit I [Chelativorans sp. J32]	Warmed4	CydA	CydA NA	0.0216
1	CydA-WP_027555458.1 cytochrome ubiquinol oxidase subunit I [Bradyrhizobium sp. Cp5.3]	Warmed4	CydA	CydA NA	0.022
1	CydA-WP_027537492.1 cytochrome ubiquinol oxidase subunit I [Bradyrhizobium sp. URHA0002]	Warmed4	CydA	CydA NA	0.022
1	CydA-WP_027533548.1 cytochrome ubiquinol oxidase subunit I [Bradyrhizobium sp. WSM3983]	Warmed4	CydA	CydA NA	0.0219
1	CydA-WP_027279040.1 cytochrome ubiquinol oxidase subunit I [Rhodopseudomonas palustris]	Warmed4	CydA	CydA NA	0.0221
1	CydA-WP_027081642.1 cytochrome ubiquinol oxidase subunit I [Lysobacter sp. URHA0019]	Warmed4	CydA	CydA NA	0.0219
1	CydA-WP_027013963.1 cytochrome d terminal oxidase subunit I [Comamonas composti]	Warmed4	CydA	CydA NA	0.0196
1	CydA-WP_026846024.1 cytochrome ubiquinol oxidase subunit I [Geodermatophilaceae bacterium URHA0031]	Warmed4	CydA	CydA NA	0.0224
1	CydA-WP_026393100.1 cytochrome ubiquinol oxidase subunit I [Acidobacteriaceae bacterium TAA166]	Warmed4	CydA	CydA NA	0.0232
1	CydA-WP_026175696.1 cytochrome ubiquinol oxidase subunit I [Methylobacterium sp. 88A]	Warmed4	CydA	CydA NA	0.0219
1	CydA-WP_025729244.1 cytochrome ubiquinol oxidase subunit I [Bacillus ginsengihumi]	Warmed4	CydA	CydA NA	0.0221
1	CydA-WP_024577132.1 MULTISPECIES: cytochrome ubiquinol oxidase subunit I [unclassified Afipia]	Warmed4	CydA	CydA NA	0.0221
1	CydA-WP_024516565.1 cytochrome ubiquinol oxidase subunit I [Bradyrhizobium sp. Tv2a-2]	Warmed4	CydA	CydA NA	0.022
1	CydA-WP_024506518.1 cytochrome ubiquinol oxidase subunit I [Bradyrhizobium sp. ARR65]	Warmed4	CydA	CydA NA	0.022
1	CydA-WP_024349224.1 cytochrome ubiquinol oxidase subunit I [Aurantimonas coralicida]	Warmed4	CydA	CydA NA	0.0219
1	CydA-WP_024297499.1 cytochrome d terminal oxidase subunit I [Methylosarcina lacus]	Warmed4	CydA	CydA NA	0.0198
1	CydA-WP_023795502.1 cytochrome ubiquinol oxidase subunit I [Mesorhizobium sp. LNHC209A00]	Warmed4	CydA	CydA NA	0.0216
1	CydA-WP_023479270.1 cytochrome ubiquinol oxidase subunit I [Enterobacter cloacae]	Warmed4	CydA	CydA NA	0.0225
1	CydA-WP_023454540.1 cytochrome ubiquinol oxidase subunit I [Asticcacaulis sp. AC460]	Warmed4	CydA	CydA NA	0.0222
1	CydA-WP_020943525.1 cytochrome ubiquinol oxidase subunit I [Streptomyces collinus]	Warmed4	CydA	CydA NA	0.022
1	CydA-WP_020658969.1 cytochrome ubiquinol oxidase subunit I [Amycolatopsis benzoatilytica]	Warmed4	CydA	CydA NA	0.0222
1	CydA-WP_020555895.1 cytochrome ubiquinol oxidase subunit I [Streptomyces scabrisporus]	Warmed4	CydA	CydA NA	0.021
1	CydA-WP_020543607.1 cytochrome ubiquinol oxidase subunit I [Nonomuraea coxensis]	Warmed4	CydA	CydA NA	0.0248
1	CydA-WP_020511270.1 cytochrome ubiquinol oxidase subunit I [Actinoplanes globisporus]	Warmed4	CydA	CydA NA	0.0223
1	CydA-WP_020399699.1 cytochrome ubiquinol oxidase subunit I [Kordiimonas gwangyangensis]	Warmed4	CydA	CydA NA	0.0219
1	CydA-WP_019463935.1 cytochrome bd oxidase subunit I [Dyella japonica]	Warmed4	CydA	CydA NA	0.0197
1	CydA-WP_019423531.1 cytochrome ubiquinol oxidase subunit I [Paenibacillus sp. OSY-SE]	Warmed4	CydA	CydA NA	0.0227
1	CydA-WP_018971634.1 cytochrome bd oxidase subunit I [Rudaea cellulosilytica]	Warmed4	CydA	CydA NA	0.0199
1	CydA-WP_018642539.1 cytochrome ubiquinol oxidase subunit I [Bradyrhizobium huanghuaihaiense]	Warmed4	CydA	CydA NA	0.0222
1	CydA-WP_018633288.1 cytochrome bd oxidase subunit I [Neomegalonema perideroedes]	Warmed4	CydA	CydA NA	0.0193
1	CydA-WP_018577974.1 cytochrome ubiquinol oxidase subunit I [Legionella shakespearei]	Warmed4	CydA	CydA NA	0.0225
1	CydA-WP_018443922.1 cytochrome ubiquinol oxidase subunit I [Trinickia symbiotica]	Warmed4	CydA	CydA NA	0.0216
1	CydA-WP_018280071.1 cytochrome ubiquinol oxidase subunit I [Capnocytophaga cynodegmi]	Warmed4	CydA	CydA NA	0.0232
1	CydA-WP_016920132.1 cytochrome bd oxidase subunit I [Methylocystis parvus]	Warmed4	CydA	CydA NA	0.0198
1	CydA-WP_015903350.1 cytochrome ubiquinol oxidase subunit I [Desulfobacterium autotrophicum]	Warmed4	CydA	CydA NA	0.0221
1	CydA-WP_015447583.1 cytochrome ubiquinol oxidase subunit I [Rhodanobacter denitrificans]	Warmed4	CydA	CydA NA	0.0218
1	CydA-WP_014855520.1 cytochrome ubiquinol oxidase subunit I [Melioribacter roseus]	Warmed4	CydA	CydA NA	0.0233
1	CydA-WP_014793163.1 MULTISPECIES: cytochrome ubiquinol oxidase subunit I [Desulfitobacterium]	Warmed4	CydA	CydA NA	0.0224
1	CydA-WP_014143921.1 MULTISPECIES: cytochrome ubiquinol oxidase subunit I [Streptomyces]	Warmed4	CydA	CydA NA	0.0197
1	CydA-WP_013949337.1 MULTISPECIES: cytochrome bd oxidase subunit I [unclassified Hyphomicrobium]	Warmed4	CydA	CydA NA	0.0197
1	CydA-WP_013751205.1 cytochrome ubiquinol oxidase subunit I [Dokdonia sp. 4H-3-7-5]	Warmed4	CydA	CydA NA	0.0223
1	CydA-WP_013627922.1 cytochrome ubiquinol oxidase subunit I [Rubinisphaera brasiliensis]	Warmed4	CydA	CydA NA	0.0212
1	CydA-WP_013556484.1 cytochrome ubiquinol oxidase subunit I [Deinococcus maricopensis]	Warmed4	CydA	CydA NA	0.0217
1	CydA-WP_013132983.1 cytochrome ubiquinol oxidase subunit I [Thermobispora bispora]	Warmed4	CydA	CydA NA	0.022
1	CydA-WP_012973422.1 cytochrome bd oxidase subunit I [Azospirillum lipoferum]	Warmed4	CydA	CydA NA	0.0199
1	CydA-WP_012913492.1 cytochrome ubiquinol oxidase subunit I [Pirellula staleyi]	Warmed4	CydA	CydA NA	0.0211
1	CydA-WP_012894300.1 cytochrome ubiquinol oxidase subunit I [Streptosporangium roseum]	Warmed4	CydA	CydA NA	0.0224
1	CydA-WP_012891154.1 cytochrome ubiquinol oxidase subunit I [Streptosporangium roseum]	Warmed4	CydA	CydA NA	0.0224
1	CydA-WP_012875061.1 cytochrome ubiquinol oxidase subunit I [Thermobaculum terrenum]	Warmed4	CydA	CydA NA	0.0234
1	CydA-WP_012850736.1 cytochrome ubiquinol oxidase subunit I [Thermomonospora curvata]	Warmed4	CydA	CydA NA	0.0224
1	CydA-WP_012830269.1 cytochrome BD quinol oxidase subunit I [Haliangium ochraceum]	Warmed4	CydA	CydA NA	0.0211
1	CydA-WP_012653250.1 MULTISPECIES: cytochrome ubiquinol oxidase subunit I [Agrobacterium]	Warmed4	CydA	CydA NA	0.0218
1	CydA-WP_012604118.1 cytochrome bd oxidase subunit I [Vibrio tasmaniensis]	Warmed4	CydA	CydA NA	0.0196
1	CydA-WP_012569150.1 cytochrome bd oxidase subunit I [Rhodospirillum centenum]	Warmed4	CydA	CydA NA	0.0198
1	CydA-WP_012561813.1 cytochrome ubiquinol oxidase subunit I [Oligotropha carboxidovorans]	Warmed4	CydA	CydA NA	0.0221
1	CydA-WP_012374271.1 cytochrome ubiquinol oxidase subunit I [Opitutus terrae]	Warmed4	CydA	CydA NA	0.0225
1	CydA-WP_012235069.1 cytochrome ubiquinol oxidase subunit I [Sorangium cellulosum]	Warmed4	CydA	CydA NA	0.0225
1	CydA-WP_012169882.1 cytochrome ubiquinol oxidase subunit I [Azorhizobium caulinodans]	Warmed4	CydA	CydA NA	0.022
1	CydA-WP_012169115.1 cytochrome bd oxidase subunit I [Azorhizobium caulinodans]	Warmed4	CydA	CydA NA	0.0197
1	CydA-WP_011877982.1 cytochrome ubiquinol oxidase subunit I [Desulfotomaculum reducens]	Warmed4	CydA	CydA NA	0.0224
1	CydA-WP_011754414.1 MULTISPECIES: cytochrome ubiquinol oxidase subunit I [unclassified Nocardioides]	Warmed4	CydA	CydA NA	0.0214
1	CydA-WP_011750244.1 cytochrome ubiquinol oxidase subunit I [Paracoccus denitrificans]	Warmed4	CydA	CydA NA	0.0221
1	CydA-WP_011342346.1 cytochrome c, 1 heme-binding site [Pelobacter carbinolicus]	Warmed4	CydA	CydA NA	0.024
1	CydA-WP_011320737.1 MULTISPECIES: cytochrome ubiquinol oxidase subunit I [Nostocaceae]	Warmed4	CydA	CydA NA	0.0219
1	CydA-WP_009852621.1 cytochrome ubiquinol oxidase subunit I [beta proteobacterium KB13]	Warmed4	CydA	CydA NA	0.0226
1	CydA-WP_009750833.1 cytochrome ubiquinol oxidase subunit I [Capnocytophaga sp. oral taxon 326]	Warmed4	CydA	CydA NA	0.0231
1	CydA-WP_009208334.1 cytochrome ubiquinol oxidase subunit I [Aurantimonas manganoxydans]	Warmed4	CydA	CydA NA	0.0219
1	CydA-WP_009025760.1 cytochrome ubiquinol oxidase subunit I [Bradyrhizobium sp. ORS 375]	Warmed4	CydA	CydA NA	0.0221
1	CydA-WP_008945285.1 cytochrome bd oxidase subunit I [Oceanibaculum indicum]	Warmed4	CydA	CydA NA	0.0195
1	CydA-WP_008483936.1 cytochrome bd oxidase subunit I [Gallaecimonas xiamenensis]	Warmed4	CydA	CydA NA	0.0199
1	CydA-WP_008373749.1 cytochrome bd oxidase subunit I [Pseudomonas sp. M47T1]	Warmed4	CydA	CydA NA	0.0195
1	CydA-WP_007511148.1 cytochrome ubiquinol oxidase subunit I [Frankia saprophytica]	Warmed4	CydA	CydA NA	0.0208
1	CydA-WP_007466084.1 cytochrome ubiquinol oxidase subunit I [Photobacterium marinum]	Warmed4	CydA	CydA NA	0.0224
1	CydA-WP_007404667.1 MULTISPECIES: cytochrome bd oxidase subunit I [Sphingomonas]	Warmed4	CydA	CydA NA	0.0197
1	CydA-WP_007254469.1 cytochrome ubiquinol oxidase subunit I [Oceanicola granulosus]	Warmed4	CydA	CydA NA	0.0216
1	CydA-WP_007003071.1 cytochrome ubiquinol oxidase subunit I [Roseomonas cervicalis]	Warmed4	CydA	CydA NA	0.022
1	CydA-WP_005663208.1 hypothetical protein [Massilia timonae]	Warmed4	CydA	CydA NA	0.0193
1	CydA-WP_003614052.1 MULTISPECIES: cytochrome bd oxidase subunit I [Methylosinus]	Warmed4	CydA	CydA NA	0.0199
1	CydA-WP_002709387.1 cytochrome bd oxidase subunit I [Thiothrix nivea]	Warmed4	CydA	CydA NA	0.0194
1	CydA-WP_002706683.1 cytochrome bd oxidase subunit I [Thiothrix nivea]	Warmed4	CydA	CydA NA	0.0194
1	CydA-WP_002647145.1 cytochrome ubiquinol oxidase subunit I [Gimesia maris]	Warmed4	CydA	CydA NA	0.023
45	CyoA-WP_135048969.1 ubiquinol oxidase subunit II [Beijerinckiaceae bacterium]	Warmed4	CyoA	CyoA NA	1.5408
38	CyoA-WP_082296137.1 ubiquinol oxidase subunit II [Mesorhizobium loti]	Warmed4	CyoA	CyoA NA	1.3457
34	CyoA-WP_086091115.1 ubiquinol oxidase subunit II [Pseudorhodoplanes sinuspersici]	Warmed4	CyoA	CyoA NA	1.1759
27	CyoA-WP_084306043.1 ubiquinol oxidase subunit II [Bradyrhizobium sp. ARR65]	Warmed4	CyoA	CyoA NA	0.9562
24	CyoA-WP_074273544.1 ubiquinol oxidase subunit II [Bradyrhizobium erythrophlei]	Warmed4	CyoA	CyoA NA	0.8499
22	CyoA-WP_111547305.1 ubiquinol oxidase subunit II [Mesorhizobium kowhaii]	Warmed4	CyoA	CyoA NA	0.7686
22	CyoA-WP_092827992.1 ubiquinol oxidase subunit II [Rhodospirillales bacterium URHD0017]	Warmed4	CyoA	CyoA NA	0.7738
19	CyoA-WP_139862142.1 ubiquinol oxidase subunit II [Bradyrhizobium sp. CI-1B]	Warmed4	CyoA	CyoA NA	0.6752
18	CyoA-WP_153666850.1 ubiquinol oxidase subunit II [Phyllobacterium sp. SYP-B3895]	Warmed4	CyoA	CyoA NA	0.6374
18	CyoA-WP_149903346.1 ubiquinol oxidase subunit II [Mesorhizobium sp. SARCC-RB16n]	Warmed4	CyoA	CyoA NA	0.6004
16	CyoA-WP_162712243.1 ubiquinol oxidase subunit II [Rhizobiales bacterium]	Warmed4	CyoA	CyoA NA	0.5286
16	CyoA-WP_137915542.1 ubiquinol oxidase subunit II [Rudaea sp. 3F27F6]	Warmed4	CyoA	CyoA NA	0.4998
15	CyoA-WP_148739455.1 ubiquinol oxidase subunit II [Bradyrhizobium sp. aSej3]	Warmed4	CyoA	CyoA NA	0.5579
14	CyoA-WP_137478055.1 MULTISPECIES: ubiquinol oxidase subunit II [Bradyrhizobium]	Warmed4	CyoA	CyoA NA	0.4958
14	CyoA-WP_092508540.1 ubiquinol oxidase subunit II [Afipia sp. GAS231]	Warmed4	CyoA	CyoA NA	0.5027
14	CyoA-WP_051677415.1 ubiquinol oxidase subunit II [Bradyrhizobium sp. URHD0069]	Warmed4	CyoA	CyoA NA	0.4958
13	CyoA-WP_128970464.1 ubiquinol oxidase subunit II [Bradyrhizobium tropiciagri]	Warmed4	CyoA	CyoA NA	0.4013
13	CyoA-WP_024507793.1 ubiquinol oxidase subunit II [Bradyrhizobium sp. ARR65]	Warmed4	CyoA	CyoA NA	0.4836
11	CyoA-WP_081850483.1 ubiquinol oxidase subunit II [Mesorhizobium sp. URHC0008]	Warmed4	CyoA	CyoA NA	0.36
11	CyoA-WP_081753654.1 ubiquinol oxidase subunit II [Rhodospirillales bacterium URHD0088]	Warmed4	CyoA	CyoA NA	0.36
11	CyoA-WP_079566706.1 ubiquinol oxidase subunit II [Bradyrhizobium erythrophlei]	Warmed4	CyoA	CyoA NA	0.3895
10	CyoA-WP_143186863.1 ubiquinol oxidase subunit II [Microbulbifer donghaiensis]	Warmed4	CyoA	CyoA NA	0.3873
9	CyoA-WP_158924285.1 ubiquinol oxidase subunit II [Acidisphaera sp. S103]	Warmed4	CyoA	CyoA NA	0.2973
9	CyoA-WP_156936961.1 ubiquinol oxidase subunit II [Bradyrhizobium sp. WSM2254]	Warmed4	CyoA	CyoA NA	0.33
9	CyoA-WP_138836826.1 MULTISPECIES: ubiquinol oxidase subunit II [unclassified Bradyrhizobium]	Warmed4	CyoA	CyoA NA	0.3187
8	CyoA-WP_147151588.1 ubiquinol oxidase subunit II [Reyranella soli]	Warmed4	CyoA	CyoA NA	0.2804
7	CyoA-WP_140534433.1 ubiquinol oxidase subunit II [Mesorhizobium sp. B1-1-8]	Warmed4	CyoA	CyoA NA	0.2479
7	CyoA-WP_116862118.1 ubiquinol oxidase subunit II [Sphingomonas sp. URHD0007]	Warmed4	CyoA	CyoA NA	0.2594
7	CyoA-WP_093665542.1 ubiquinol oxidase subunit II [Sphingomonas sp. S6-262]	Warmed4	CyoA	CyoA NA	0.2397
7	CyoA-WP_088086840.1 MULTISPECIES: cytochrome aa3 quinol oxidase subunit II [unclassified Bacillus]	Warmed4	CyoA	CyoA NA	0.2262
7	CyoA-WP_083931665.1 ubiquinol oxidase subunit II [Methyloferula stellata]	Warmed4	CyoA	CyoA NA	0.2283
7	CyoA-WP_079599857.1 cytochrome ubiquinol oxidase subunit II [Bradyrhizobium erythrophlei]	Warmed4	CyoA	CyoA NA	0.2623
6	CyoA-WP_162705397.1 ubiquinol oxidase subunit II [Rhizobiales bacterium]	Warmed4	CyoA	CyoA NA	0.2118
6	CyoA-WP_158742937.1 ubiquinol oxidase subunit II [Acidisphaera sp. L21]	Warmed4	CyoA	CyoA NA	0.2139
6	CyoA-WP_116861190.1 ubiquinol oxidase subunit II [Sphingomonas sp. URHD0007]	Warmed4	CyoA	CyoA NA	0.2132
6	CyoA-WP_104516911.1 ubiquinol oxidase subunit II [Rhodopila globiformis]	Warmed4	CyoA	CyoA NA	0.2014
6	CyoA-WP_051103497.1 ubiquinol oxidase subunit II [Sphingomonas sp. PR090111-T3T-6A]	Warmed4	CyoA	CyoA NA	0.2034
6	CyoA-WP_050043886.1 ubiquinol oxidase subunit II [Bradyrhizobium sp. LTSPM299]	Warmed4	CyoA	CyoA NA	0.2132
5	CyoA-WP_141340157.1 ubiquinol oxidase subunit II [Bradyrhizobium sp. USDA 3458]	Warmed4	CyoA	CyoA NA	0.1777
5	CyoA-WP_129274411.1 ubiquinol oxidase subunit II [Bradyrhizobium betae]	Warmed4	CyoA	CyoA NA	0.1853
5	CyoA-WP_122226974.1 ubiquinol oxidase subunit II [Pseudoxanthomonas spadix]	Warmed4	CyoA	CyoA NA	0.1477
5	CyoA-WP_114431185.1 ubiquinol oxidase subunit II [Phyllobacterium bourgognense]	Warmed4	CyoA	CyoA NA	0.1821
5	CyoA-WP_106727184.1 ubiquinol oxidase subunit II [Mesorhizobium soli]	Warmed4	CyoA	CyoA NA	0.1668
5	CyoA-WP_100252561.1 cytochrome ubiquinol oxidase subunit II [Methylobacterium sp. UNC300MFChir4.1]	Warmed4	CyoA	CyoA NA	0.1657
5	CyoA-WP_097575435.1 ubiquinol oxidase subunit II [Mesorhizobium sanjuanii]	Warmed4	CyoA	CyoA NA	0.1636
5	CyoA-WP_090877251.1 ubiquinol oxidase subunit II [Bauldia litoralis]	Warmed4	CyoA	CyoA NA	0.1753
5	CyoA-WP_085935794.1 ubiquinol oxidase subunit II [Enhydrobacter aerosaccus]	Warmed4	CyoA	CyoA NA	0.1958
5	CyoA-WP_084804802.1 ubiquinol oxidase subunit II [Bradyrhizobium sp. NAS80.1]	Warmed4	CyoA	CyoA NA	0.1591
5	CyoA-WP_084689620.1 ubiquinol oxidase subunit II [Sphingomonas changbaiensis]	Warmed4	CyoA	CyoA NA	0.1679
5	CyoA-WP_063791756.1 ubiquinol oxidase subunit II [Bradyrhizobium valentinum]	Warmed4	CyoA	CyoA NA	0.1777
5	CyoA-WP_050044018.1 ubiquinol oxidase subunit II [Bradyrhizobium sp. LTSPM299]	Warmed4	CyoA	CyoA NA	0.1771
5	CyoA-WP_011888437.1 MULTISPECIES: cytochrome aa3 quinol oxidase subunit II [Geobacillus]	Warmed4	CyoA	CyoA NA	0.1712
4	CyoA-WP_148754983.1 ubiquinol oxidase subunit II [Bradyrhizobium cytisi]	Warmed4	CyoA	CyoA NA	0.1421
4	CyoA-WP_146691370.1 ubiquinol oxidase subunit II [Bradyrhizobium canariense]	Warmed4	CyoA	CyoA NA	0.1493
4	CyoA-WP_106335671.1 ubiquinol oxidase subunit II [Alsobacter sp. SH9]	Warmed4	CyoA	CyoA NA	0.1462
4	CyoA-WP_100385870.1 ubiquinol oxidase subunit II [Afipia broomeae]	Warmed4	CyoA	CyoA NA	0.1426
4	CyoA-WP_088343606.1 MULTISPECIES: ubiquinol oxidase subunit II [Rhodomicrobium]	Warmed4	CyoA	CyoA NA	0.1412
4	CyoA-WP_082773045.1 ubiquinol oxidase subunit II [Methylobacterium sp. CCH5-D2]	Warmed4	CyoA	CyoA NA	0.1339
4	CyoA-WP_079989471.1 hypothetical protein [Parachlamydia sp. C2]	Warmed4	CyoA	CyoA NA	0.1426
4	CyoA-WP_051955478.1 ubiquinol oxidase subunit II [Beijerinckia mobilis]	Warmed4	CyoA	CyoA NA	0.1441
3	CyoA-WP_162575075.1 ubiquinol oxidase subunit II [Variovorax sp. PBL-H6]	Warmed4	CyoA	CyoA NA	0.0881
3	CyoA-WP_157026853.1 ubiquinol oxidase subunit II [Sphingomonas sp. MAH-20]	Warmed4	CyoA	CyoA NA	0.0997
3	CyoA-WP_136661089.1 ubiquinol oxidase subunit II [Nitratireductor sp. XY-223]	Warmed4	CyoA	CyoA NA	0.1073
3	CyoA-WP_130368690.1 cytochrome ubiquinol oxidase subunit II [Bradyrhizobium sp. BK707]	Warmed4	CyoA	CyoA NA	0.112
3	CyoA-WP_128970885.1 ubiquinol oxidase subunit II [Bradyrhizobium tropiciagri]	Warmed4	CyoA	CyoA NA	0.1112
3	CyoA-WP_104953657.1 ubiquinol oxidase subunit II [Sphingobium sp. SCG-1]	Warmed4	CyoA	CyoA NA	0.1014
3	CyoA-WP_100692779.1 ubiquinol oxidase subunit II [Bartonella sp. 1-1C]	Warmed4	CyoA	CyoA NA	0.096
3	CyoA-WP_100381343.1 ubiquinol oxidase subunit II [Afipia broomeae]	Warmed4	CyoA	CyoA NA	0.112
3	CyoA-WP_096358289.1 ubiquinol oxidase subunit II [Variibacter gotjawalensis]	Warmed4	CyoA	CyoA NA	0.1088
3	CyoA-WP_083226530.1 ubiquinol oxidase subunit II [Methyloligella halotolerans]	Warmed4	CyoA	CyoA NA	0.094
3	CyoA-WP_066064731.1 cytochrome aa3 quinol oxidase subunit II [Bacillus soli]	Warmed4	CyoA	CyoA NA	0.0934
3	CyoA-WP_062406501.1 cytochrome aa3 quinol oxidase subunit II [Paenibacillus naphthalenovorans]	Warmed4	CyoA	CyoA NA	0.0894
3	CyoA-WP_052811548.1 ubiquinol oxidase subunit II [Sphingomonas parapaucimobilis]	Warmed4	CyoA	CyoA NA	0.1052
3	CyoA-WP_042316135.1 ubiquinol oxidase subunit II [Paraburkholderia terrae]	Warmed4	CyoA	CyoA NA	0.1038
2	CyoA-WP_158816665.1 ubiquinol oxidase subunit II [Methylocapsa sp. S129]	Warmed4	CyoA	CyoA NA	0.0694
2	CyoA-WP_156898466.1 ubiquinol oxidase subunit II [Bradyrhizobium erythrophlei]	Warmed4	CyoA	CyoA NA	0.0708
2	CyoA-WP_152610092.1 ubiquinol oxidase subunit II [Parachlamydiaceae bacterium HS-T3]	Warmed4	CyoA	CyoA NA	0.076
2	CyoA-WP_149902809.1 ubiquinol oxidase subunit II [Mesorhizobium sp. SARCC-RB16n]	Warmed4	CyoA	CyoA NA	0.0614
2	CyoA-WP_145613923.1 ubiquinol oxidase subunit II [Nitrospirillum amazonense]	Warmed4	CyoA	CyoA NA	0.0723
2	CyoA-WP_145302246.1 ubiquinol oxidase subunit II [Shinella sp. UYSO24]	Warmed4	CyoA	CyoA NA	0.0627
2	CyoA-WP_143286885.1 cytochrome aa3 quinol oxidase subunit II [Caenibacillus caldisaponilyticus]	Warmed4	CyoA	CyoA NA	0.0731
2	CyoA-WP_139035591.1 ubiquinol oxidase subunit II [Methylobacterium sp. 17Sr1-39]	Warmed4	CyoA	CyoA NA	0.0661
2	CyoA-WP_138406705.1 ubiquinol oxidase subunit II [Pseudomonas sp. A31/70]	Warmed4	CyoA	CyoA NA	0.0683
2	CyoA-WP_131195934.1 ubiquinol oxidase subunit II [Rhizobiales bacterium PAMC 29128]	Warmed4	CyoA	CyoA NA	0.0606
2	CyoA-WP_116092311.1 ubiquinol oxidase subunit II [Sphingomonas crusticola]	Warmed4	CyoA	CyoA NA	0.0694
2	CyoA-WP_114956508.1 ubiquinol oxidase subunit II [Rhizobiaceae bacterium CPCC 101076]	Warmed4	CyoA	CyoA NA	0.0549
2	CyoA-WP_114745823.1 cytochrome aa3 quinol oxidase subunit II [Falsibacillus pallidus]	Warmed4	CyoA	CyoA NA	0.0716
2	CyoA-WP_113660270.1 cytochrome aa3 quinol oxidase subunit II [Thermoflavimicrobium sp. FBKL4.011]	Warmed4	CyoA	CyoA NA	0.0676
2	CyoA-WP_112444028.1 ubiquinol oxidase subunit II [Rhizobiales bacterium]	Warmed4	CyoA	CyoA NA	0.0749
2	CyoA-WP_111548271.1 ubiquinol oxidase subunit II [Mesorhizobium kowhaii]	Warmed4	CyoA	CyoA NA	0.0713
2	CyoA-WP_111070324.1 ubiquinol oxidase subunit II [Azospirillum sp. M2T2B2]	Warmed4	CyoA	CyoA NA	0.0579
2	CyoA-WP_107966837.1 ubiquinol oxidase subunit II [Sphingomonas oleivorans]	Warmed4	CyoA	CyoA NA	0.0696
2	CyoA-WP_107652150.1 ubiquinol oxidase subunit II [Mesorhizobium helmanticense]	Warmed4	CyoA	CyoA NA	0.0646
2	CyoA-WP_098917166.1 cytochrome aa3 quinol oxidase subunit II [Bacillus pseudomycoides]	Warmed4	CyoA	CyoA NA	0.0716
2	CyoA-WP_084083518.1 ubiquinol oxidase subunit II [Hydrocarboniphaga daqingensis]	Warmed4	CyoA	CyoA NA	0.0581
2	CyoA-WP_083901281.1 ubiquinol oxidase subunit II [Azospirillum sp. B4]	Warmed4	CyoA	CyoA NA	0.0694
2	CyoA-WP_082047062.1 ubiquinol oxidase subunit II [Mesorhizobium plurifarium]	Warmed4	CyoA	CyoA NA	0.0687
2	CyoA-WP_081816481.1 ubiquinol oxidase subunit II [Fodinicurvata fenggangensis]	Warmed4	CyoA	CyoA NA	0.0721
2	CyoA-WP_075882659.1 cytochrome ubiquinol oxidase subunit II [Candidatus Protochlamydia sp. W-9]	Warmed4	CyoA	CyoA NA	0.0701
2	CyoA-WP_069312825.1 ubiquinol oxidase subunit II [Piscirickettsia litoralis]	Warmed4	CyoA	CyoA NA	0.0661
2	CyoA-WP_068632850.1 ubiquinol oxidase subunit II [Variovorax sp. PAMC 28711]	Warmed4	CyoA	CyoA NA	0.0777
2	CyoA-WP_053939242.1 ubiquinol oxidase subunit II [Amantichitinum ursilacus]	Warmed4	CyoA	CyoA NA	0.0713
2	CyoA-WP_051677316.1 ubiquinol oxidase subunit II [Bradyrhizobium sp. URHD0069]	Warmed4	CyoA	CyoA NA	0.0749
2	CyoA-WP_048031548.1 MULTISPECIES: cytochrome aa3 quinol oxidase subunit II [Brevibacillus]	Warmed4	CyoA	CyoA NA	0.0631
2	CyoA-WP_040058335.1 MULTISPECIES: cytochrome aa3 quinol oxidase subunit II [Bacillus]	Warmed4	CyoA	CyoA NA	0.0687
2	CyoA-WP_027526072.1 ubiquinol oxidase subunit II [Bradyrhizobium sp. Ec3.3]	Warmed4	CyoA	CyoA NA	0.0747
2	CyoA-WP_020699348.1 ubiquinol oxidase subunit II [Reyranella massiliensis]	Warmed4	CyoA	CyoA NA	0.0711
2	CyoA-WP_013924102.1 ubiquinol oxidase subunit II [Parachlamydia acanthamoebae]	Warmed4	CyoA	CyoA NA	0.0701
2	CyoA-WP_008971013.1 cytochrome o ubiquinol oxidase subunit II [Bradyrhizobium sp. STM 3843]	Warmed4	CyoA	CyoA NA	0.0747
1	CyoA-WP_163154954.1 ubiquinol oxidase subunit II [Bradyrhizobium sp. UFLA 03-164]	Warmed4	CyoA	CyoA NA	0.0354
1	CyoA-WP_162565247.1 MULTISPECIES: ubiquinol oxidase subunit II [unclassified Variovorax]	Warmed4	CyoA	CyoA NA	0.029
1	CyoA-WP_156928372.1 ubiquinol oxidase subunit II [Bradyrhizobium sp. th.b2]	Warmed4	CyoA	CyoA NA	0.0363
1	CyoA-WP_152044627.1 ubiquinol oxidase subunit II [Aureimonas sp. YIM DR1026]	Warmed4	CyoA	CyoA NA	0.034
1	CyoA-WP_149521097.1 ubiquinol oxidase subunit II [Sphingomonas sp. ZX]	Warmed4	CyoA	CyoA NA	0.0283
1	CyoA-WP_148195638.1 ubiquinol oxidase subunit II [Rhizobiales bacterium]	Warmed4	CyoA	CyoA NA	0.0279
1	CyoA-WP_145734999.1 ubiquinol oxidase subunit II [Nitrospirillum amazonense]	Warmed4	CyoA	CyoA NA	0.0371
1	CyoA-WP_140877112.1 ubiquinol oxidase subunit II [Mesorhizobium sp. B2-5-7]	Warmed4	CyoA	CyoA NA	0.0328
1	CyoA-WP_140870049.1 cytochrome ubiquinol oxidase subunit II [Sphingomonas oligophenolica]	Warmed4	CyoA	CyoA NA	0.0373
1	CyoA-WP_140848907.1 ubiquinol oxidase subunit II [Sphingomonas glacialis]	Warmed4	CyoA	CyoA NA	0.0279
1	CyoA-WP_140805039.1 ubiquinol oxidase subunit II [Rhodanobacter glycinis]	Warmed4	CyoA	CyoA NA	0.0339
1	CyoA-WP_140774436.1 ubiquinol oxidase subunit II [Mesorhizobium sp. B2-1-3A]	Warmed4	CyoA	CyoA NA	0.0369
1	CyoA-WP_138106176.1 ubiquinol oxidase subunit II [Candidatus Rhabdochlamydia sp. T3358]	Warmed4	CyoA	CyoA NA	0.036
1	CyoA-WP_134965210.1 ubiquinol oxidase subunit II [Burkholderia sp. AD24]	Warmed4	CyoA	CyoA NA	0.0346
1	CyoA-WP_134546680.1 ubiquinol oxidase subunit II, partial [Pseudomonas aeruginosa]	Warmed4	CyoA	CyoA NA	0.0387
1	CyoA-WP_133842760.1 cytochrome ubiquinol oxidase subunit II [Caballeronia udeis]	Warmed4	CyoA	CyoA NA	0.0353
1	CyoA-WP_133333532.1 cytochrome aa3 quinol oxidase subunit II [Bacillus sp. WN066]	Warmed4	CyoA	CyoA NA	0.0304
1	CyoA-WP_132753891.1 ubiquinol oxidase subunit II [Variovorax sp. BK151]	Warmed4	CyoA	CyoA NA	0.0303
1	CyoA-WP_130420543.1 ubiquinol oxidase subunit II [Variovorax sp. BK460]	Warmed4	CyoA	CyoA NA	0.0303
1	CyoA-WP_129343554.1 ubiquinol oxidase subunit II [Sphingomonas desiccabilis]	Warmed4	CyoA	CyoA NA	0.0337
1	CyoA-WP_129221342.1 ubiquinol oxidase subunit II [bacterium RmlP001]	Warmed4	CyoA	CyoA NA	0.0324
1	CyoA-WP_129219362.1 ubiquinol oxidase subunit II [bacterium RmlP001]	Warmed4	CyoA	CyoA NA	0.0326
1	CyoA-WP_128953128.1 cytochrome ubiquinol oxidase subunit II [Bradyrhizobium guangzhouense]	Warmed4	CyoA	CyoA NA	0.0373
1	CyoA-WP_123880544.1 cytochrome ubiquinol oxidase subunit II [Erythrobacter sp. HN-E23]	Warmed4	CyoA	CyoA NA	0.0334
1	CyoA-WP_123589983.1 MULTISPECIES: ubiquinol oxidase subunit II [Salinisphaera]	Warmed4	CyoA	CyoA NA	0.0344
1	CyoA-WP_121874247.1 cytochrome aa3 quinol oxidase subunit II [Thermoactinomyces vulgaris]	Warmed4	CyoA	CyoA NA	0.0362
1	CyoA-WP_121681876.1 cytochrome aa3 quinol oxidase subunit II [Falsibacillus sp. GY 10110]	Warmed4	CyoA	CyoA NA	0.0349
1	CyoA-WP_116812262.1 ubiquinol oxidase subunit II [Steroidobacter cummioxidans]	Warmed4	CyoA	CyoA NA	0.0336
1	CyoA-WP_115066440.1 ubiquinol oxidase subunit II [Rhizobiales bacterium]	Warmed4	CyoA	CyoA NA	0.0276
1	CyoA-WP_114834430.1 ubiquinol oxidase subunit II [Aquicella lusitana]	Warmed4	CyoA	CyoA NA	0.0354
1	CyoA-WP_113892009.1 ubiquinol oxidase subunit II [Roseiarcus fermentans]	Warmed4	CyoA	CyoA NA	0.0331
1	CyoA-WP_112992368.1 ubiquinol oxidase subunit II [Herminiimonas fonticola]	Warmed4	CyoA	CyoA NA	0.0301
1	CyoA-WP_112715891.1 ubiquinol oxidase subunit II [Rhizobium sp. BK696]	Warmed4	CyoA	CyoA NA	0.0334
1	CyoA-WP_111984891.1 ubiquinol oxidase subunit II [Dyella jiangningensis]	Warmed4	CyoA	CyoA NA	0.0328
1	CyoA-WP_110466113.1 ubiquinol oxidase subunit II [Xylophilus ampelinus]	Warmed4	CyoA	CyoA NA	0.0291
1	CyoA-WP_110062812.1 cytochrome aa3 quinol oxidase subunit II [Bacillus oceanisediminis]	Warmed4	CyoA	CyoA NA	0.0314
1	CyoA-WP_108441423.1 ubiquinol oxidase subunit II [Glaciimonas sp. PCH181]	Warmed4	CyoA	CyoA NA	0.0328
1	CyoA-WP_107648405.1 ubiquinol oxidase subunit II [Mesorhizobium helmanticense]	Warmed4	CyoA	CyoA NA	0.0327
1	CyoA-WP_102128711.1 ubiquinol oxidase subunit II [Burkholderia sp. WAC0059]	Warmed4	CyoA	CyoA NA	0.0349
1	CyoA-WP_100235307.1 cytochrome ubiquinol oxidase subunit II [Bradyrhizobium sp. INPA54B]	Warmed4	CyoA	CyoA NA	0.0373
1	CyoA-WP_098575507.1 cytochrome aa3 quinol oxidase subunit II [Bacillus sp. AFS073361]	Warmed4	CyoA	CyoA NA	0.0315
1	CyoA-WP_098038319.1 ubiquinol oxidase subunit II [Estrella lausannensis]	Warmed4	CyoA	CyoA NA	0.0349
1	CyoA-WP_094975471.1 cytochrome ubiquinol oxidase subunit II [Bradyrhizobium sp. 3 85S1MB]	Warmed4	CyoA	CyoA NA	0.0373
1	CyoA-WP_094443955.1 ubiquinol oxidase subunit II [Janthinobacterium sp. PC23-8]	Warmed4	CyoA	CyoA NA	0.0334
1	CyoA-WP_093390729.1 ubiquinol oxidase subunit II [Rugamonas rubra]	Warmed4	CyoA	CyoA NA	0.0317
1	CyoA-WP_093320353.1 ubiquinol oxidase subunit II [Thorsellia anophelis]	Warmed4	CyoA	CyoA NA	0.0315
1	CyoA-WP_093296153.1 ubiquinol oxidase subunit II [Sphingomonas sp. NFR04]	Warmed4	CyoA	CyoA NA	0.0349
1	CyoA-WP_093133373.1 MULTISPECIES: ubiquinol oxidase subunit II [unclassified Variovorax]	Warmed4	CyoA	CyoA NA	0.0303
1	CyoA-WP_093107460.1 ubiquinol oxidase subunit II [Variovorax sp. CF079]	Warmed4	CyoA	CyoA NA	0.0294
1	CyoA-WP_092142712.1 ubiquinol oxidase subunit II [Cupriavidus sp. YR651]	Warmed4	CyoA	CyoA NA	0.0296
1	CyoA-WP_090674343.1 hypothetical protein [Aureimonas jatrophae]	Warmed4	CyoA	CyoA NA	0.0312
1	CyoA-WP_088956135.1 ubiquinol oxidase subunit II [Variovorax sp. HW608]	Warmed4	CyoA	CyoA NA	0.0292
1	CyoA-WP_084641133.1 ubiquinol oxidase subunit II [Mesorhizobium sp. LSJC280B00]	Warmed4	CyoA	CyoA NA	0.0337
1	CyoA-WP_083469512.1 ubiquinol oxidase subunit II [Methylobacterium variabile]	Warmed4	CyoA	CyoA NA	0.033
1	CyoA-WP_082748580.1 ubiquinol oxidase subunit II [Sphingobium sp. TKS]	Warmed4	CyoA	CyoA NA	0.0282
1	CyoA-WP_082525688.1 MULTISPECIES: ubiquinol oxidase subunit II [unclassified Mesorhizobium]	Warmed4	CyoA	CyoA NA	0.0327
1	CyoA-WP_082470566.1 ubiquinol oxidase subunit II [Methylobacterium sp. Leaf86]	Warmed4	CyoA	CyoA NA	0.0337
1	CyoA-WP_082012393.1 ubiquinol oxidase subunit II [Belnapia sp. F-4-1]	Warmed4	CyoA	CyoA NA	0.0347
1	CyoA-WP_081207942.1 cytochrome aa3 quinol oxidase subunit II [Geobacillus sp. 46C-IIa]	Warmed4	CyoA	CyoA NA	0.0342
1	CyoA-WP_080174050.1 ubiquinol oxidase subunit II [Photobacterium toruni]	Warmed4	CyoA	CyoA NA	0.0351
1	CyoA-WP_079541978.1 cytochrome ubiquinol oxidase subunit II [Bradyrhizobium lablabi]	Warmed4	CyoA	CyoA NA	0.0373
1	CyoA-WP_076203067.1 ubiquinol oxidase subunit II [Rhodoferax koreense]	Warmed4	CyoA	CyoA NA	0.0295
1	CyoA-WP_074824528.1 MULTISPECIES: ubiquinol oxidase subunit II [Bradyrhizobium]	Warmed4	CyoA	CyoA NA	0.0346
1	CyoA-WP_069624287.1 ubiquinol oxidase subunit II [Methyloceanibacter marginalis]	Warmed4	CyoA	CyoA NA	0.0341
1	CyoA-WP_069204391.1 ubiquinol oxidase subunit II [Sphingomonas panacis]	Warmed4	CyoA	CyoA NA	0.0318
1	CyoA-WP_068673378.1 MULTISPECIES: ubiquinol oxidase subunit II [unclassified Variovorax]	Warmed4	CyoA	CyoA NA	0.0294
1	CyoA-WP_068087250.1 ubiquinol oxidase subunit II [Novosphingobium rosa]	Warmed4	CyoA	CyoA NA	0.0357
1	CyoA-WP_066797581.1 ubiquinol oxidase subunit II [Sphingomonas soli]	Warmed4	CyoA	CyoA NA	0.0295
1	CyoA-WP_063777781.1 ubiquinol oxidase subunit II [Bradyrhizobium japonicum]	Warmed4	CyoA	CyoA NA	0.0354
1	CyoA-WP_063598996.1 ubiquinol oxidase subunit II [Pandoraea pnomenusa]	Warmed4	CyoA	CyoA NA	0.0324
1	CyoA-WP_061940821.1 ubiquinol oxidase subunit II [Collimonas pratensis]	Warmed4	CyoA	CyoA NA	0.0335
1	CyoA-WP_057901508.1 ubiquinol oxidase subunit II [Bradyrhizobium valentinum]	Warmed4	CyoA	CyoA NA	0.0355
1	CyoA-WP_055104282.1 ubiquinol oxidase subunit II [Pseudomonas endophytica]	Warmed4	CyoA	CyoA NA	0.0331
1	CyoA-WP_053403789.1 cytochrome aa3 quinol oxidase subunit II [Bacillus koreensis]	Warmed4	CyoA	CyoA NA	0.0336
1	CyoA-WP_051531602.1 ubiquinol oxidase subunit II [Sphingomonas sp. URHD0057]	Warmed4	CyoA	CyoA NA	0.0353
1	CyoA-WP_051330976.1 cytochrome ubiquinol oxidase subunit II [Aneurinibacillus terranovensis]	Warmed4	CyoA	CyoA NA	0.0348
1	CyoA-WP_049764852.1 ubiquinol oxidase subunit II [Chelativorans sp. BNC1]	Warmed4	CyoA	CyoA NA	0.0351
1	CyoA-WP_045008793.1 ubiquinol oxidase subunit II [Bradyrhizobium sp. LTSP857]	Warmed4	CyoA	CyoA NA	0.0367
1	CyoA-WP_044881904.1 ubiquinol oxidase subunit II [Neochlamydia sp. EPS4]	Warmed4	CyoA	CyoA NA	0.0347
1	CyoA-WP_044536664.1 ubiquinol oxidase subunit II [Bradyrhizobium sp. LTSP885]	Warmed4	CyoA	CyoA NA	0.0379
1	CyoA-WP_042580618.1 ubiquinol oxidase subunit II [Variovorax paradoxus]	Warmed4	CyoA	CyoA NA	0.0303
1	CyoA-WP_042555389.1 ubiquinol oxidase subunit II [Pseudomonas fulva]	Warmed4	CyoA	CyoA NA	0.0347
1	CyoA-WP_041018785.1 ubiquinol oxidase subunit II [Criblamydia sequanensis]	Warmed4	CyoA	CyoA NA	0.0358
1	CyoA-WP_039609743.1 ubiquinol oxidase subunit II [Pseudoalteromonas luteoviolacea]	Warmed4	CyoA	CyoA NA	0.0367
1	CyoA-WP_036169195.1 ubiquinol oxidase subunit II [Massilia sp. 9096]	Warmed4	CyoA	CyoA NA	0.0383
1	CyoA-WP_035708259.1 ubiquinol oxidase subunit II, partial [Bradyrhizobium sp. CCBAU 43298]	Warmed4	CyoA	CyoA NA	0.0328
1	CyoA-WP_033017973.1 cytochrome aa3 quinol oxidase subunit II [Geobacillus icigianus]	Warmed4	CyoA	CyoA NA	0.0344
1	CyoA-WP_032125220.1 MULTISPECIES: ubiquinol oxidase subunit II [Candidatus Protochlamydia]	Warmed4	CyoA	CyoA NA	0.0354
1	CyoA-WP_027174187.1 ubiquinol oxidase subunit II [Methylobacterium sp. 10]	Warmed4	CyoA	CyoA NA	0.0276
1	CyoA-WP_026349849.1 ubiquinol oxidase subunit II [Bordetella sp. FB-8]	Warmed4	CyoA	CyoA NA	0.0342
1	CyoA-WP_022690632.1 cytochrome o ubiquinol oxidase [Sphingomonas-like bacterium B12]	Warmed4	CyoA	CyoA NA	0.0355
1	CyoA-WP_020961619.1 cytochrome aa3 quinol oxidase subunit II [Geobacillus genomosp. 3]	Warmed4	CyoA	CyoA NA	0.0342
1	CyoA-WP_015879153.1 ubiquinol oxidase subunit II [Tolumonas auensis]	Warmed4	CyoA	CyoA NA	0.0331
1	CyoA-WP_013943976.1 ubiquinol oxidase subunit II [Simkania negevensis]	Warmed4	CyoA	CyoA NA	0.0359
1	CyoA-WP_013332911.1 ubiquinol oxidase subunit II [Halomonas elongata]	Warmed4	CyoA	CyoA NA	0.0312
1	CyoA-WP_013181587.1 cytochrome ubiquinol oxidase subunit II [Waddlia chondrophila]	Warmed4	CyoA	CyoA NA	0.0349
1	CyoA-WP_009027232.1 ubiquinol oxidase subunit II [Bradyrhizobium sp. ORS 375]	Warmed4	CyoA	CyoA NA	0.0373
1	CyoA-WP_008966374.1 ubiquinol oxidase subunit II [Bradyrhizobium sp. STM 3809]	Warmed4	CyoA	CyoA NA	0.0373
1	CyoA-WP_007970370.1 MULTISPECIES: ubiquinol oxidase subunit II [Pseudomonas]	Warmed4	CyoA	CyoA NA	0.0332
1	CyoA-WP_007090740.1 ubiquinol oxidase subunit II [Thalassospira xiamenensis]	Warmed4	CyoA	CyoA NA	0.0275
2	DsrA-WP_007784268.1 - Desulfosporosinus youngiae (Reductive)	Warmed4	DsrA	DsrA Reductive	0.0508
1	DsrA-WP_105314587.1 - Solibacteres bacterium SbA2 (Reductive)	Warmed4	DsrA	DsrA Reductive	0.0262
243	FCC-WP_057851656.1 - Bradyrhizobium valentinum	Warmed4	FCC	FCC NA	5.8985
109	FCC-WP_039157288.1 - Bradyrhizobium japonicum	Warmed4	FCC	FCC NA	2.6583
105	FCC-WP_084165068.1 - Skermanella stibiiresistens	Warmed4	FCC	FCC NA	2.5428
72	FCC-WP_020698260.1 - Reyranella massiliensis	Warmed4	FCC	FCC NA	1.7727
61	FCC-WP_046865316.1 - Microvirga massiliensis	Warmed4	FCC	FCC NA	1.4947
56	FCC-WP_088178959.1 - Dechloromonas denitrificans	Warmed4	FCC	FCC NA	1.3625
41	FCC-WP_086090117.1 - Pseudorhodoplanes sinuspersici	Warmed4	FCC	FCC NA	1.0023
39	FCC-WP_096357664.1 - Variibacter gotjawalensis	Warmed4	FCC	FCC NA	0.9489
37	FCC-WP_041782148.1 - Starkeya novella	Warmed4	FCC	FCC NA	0.9024
36	FCC-WP_062309937.1 - Polynucleobacter sinensis	Warmed4	FCC	FCC NA	0.878
30	FCC-WP_094269699.1 - Thauera propionica	Warmed4	FCC	FCC NA	0.7299
15	FCC-WP_131110740.1 - Sterolibacteriaceae bacterium M52	Warmed4	FCC	FCC NA	0.3566
14	FCC-WP_043774028.1 - Roseivivax isoporae	Warmed4	FCC	FCC NA	0.3447
13	FCC-WP_041097649.1 - Sulfuritalea hydrogenivorans	Warmed4	FCC	FCC NA	0.3156
11	FCC-WP_089721083.1 - Candidatus Entotheonella palauensis	Warmed4	FCC	FCC NA	0.2658
11	FCC-WP_024845882.1 - Paracoccus pantotrophus	Warmed4	FCC	FCC NA	0.2708
10	FCC-WP_119334853.1 - Hydrogenophilus thermoluteolus	Warmed4	FCC	FCC NA	0.245
10	FCC-WP_035596718.1 - Hyphomonas polymorpha	Warmed4	FCC	FCC NA	0.2498
9	FCC-WP_066881116.1 - Dechloromonas denitrificans	Warmed4	FCC	FCC NA	0.2221
9	FCC-WP_025283024.1 - Ectothiorhodospira haloalkaliphila	Warmed4	FCC	FCC NA	0.2159
7	FCC-WP_095492182.1 - Mesorhizobium temperatum	Warmed4	FCC	FCC NA	0.1715
7	FCC-WP_085214211.1 - Methylomagnum ishizawai	Warmed4	FCC	FCC NA	0.1683
7	FCC-WP_029133835.1 - Sedimenticola selenatireducens	Warmed4	FCC	FCC NA	0.1676
7	FCC-WP_013451213.1 - Calditerrivibrio nitroreducens	Warmed4	FCC	FCC NA	0.1687
7	FCC-WP_010880096.1 - Aquifex aeolicus	Warmed4	FCC	FCC NA	0.166
6	FCC-WP_091715365.1 - Methylophaga sulfidovorans	Warmed4	FCC	FCC NA	0.1474
6	FCC-WP_013010956.1 - Denitrovibrio acetiphilus	Warmed4	FCC	FCC NA	0.1433
5	FCC-WP_141701454.1 - Methyloceanibacter marginalis	Warmed4	FCC	FCC NA	0.1214
5	FCC-WP_083635983.1 - Rhizobium gallicum	Warmed4	FCC	FCC NA	0.1228
5	FCC-WP_083518521.1 - Dechloromonas denitrificans	Warmed4	FCC	FCC NA	0.1164
5	FCC-WP_058315721.1 - Thalassobius activus	Warmed4	FCC	FCC NA	0.1228
5	FCC-WP_044408223.1 - Thiomicrospira microaerophila	Warmed4	FCC	FCC NA	0.1189
5	FCC-WP_020085437.1 - Hyphomicrobium zavarzinii	Warmed4	FCC	FCC NA	0.1211
5	FCC-WP_011629011.1 - Alkalilimnicola ehrlichii	Warmed4	FCC	FCC NA	0.1183
4	FCC-WP_096652926.1 - Halomonas nigrificans	Warmed4	FCC	FCC NA	0.0949
4	FCC-WP_069810832.1 - Chlorobaculum limnaeum	Warmed4	FCC	FCC NA	0.096
4	FCC-WP_055451844.1 - Thiomonas bhubaneswarensis	Warmed4	FCC	FCC NA	0.0962
4	FCC-WP_036513099.1 - Nitrincola nitratireducens	Warmed4	FCC	FCC NA	0.0949
4	FCC-WP_018231203.1 - Thioalkalivibrio thiocyanodenitrificans	Warmed4	FCC	FCC NA	0.0969
4	FCC-WP_009206824.1 - Sulfuricella denitrificans	Warmed4	FCC	FCC NA	0.0973
3	FCC-WP_085802247.1 - Roseovarius aestuarii	Warmed4	FCC	FCC NA	0.0737
3	FCC-WP_059139370.1 - Chlorobium limicola	Warmed4	FCC	FCC NA	0.0721
3	FCC-WP_053767657.1 - Thermus aquaticus	Warmed4	FCC	FCC NA	0.0727
3	FCC-WP_017364142.1 - Methylococcus capsulatus	Warmed4	FCC	FCC NA	0.0733
3	FCC-WP_012501274.1 - Chlorobaculum parvum	Warmed4	FCC	FCC NA	0.0725
2	FCC-WP_091814561.1 - Brachymonas denitrificans	Warmed4	FCC	FCC NA	0.048
2	FCC-WP_083417016.1 - Pseudovibrio denitrificans	Warmed4	FCC	FCC NA	0.0491
2	FCC-WP_080507821.1 - Rhodopseudomonas palustris	Warmed4	FCC	FCC NA	0.0457
2	FCC-WP_072327008.1 - Marinospirillum alkaliphilum	Warmed4	FCC	FCC NA	0.0471
2	FCC-WP_043746048.1 - Pseudooceanicola atlanticus	Warmed4	FCC	FCC NA	0.0492
2	FCC-WP_041410009.1 - Sinorhizobium fredii	Warmed4	FCC	FCC NA	0.0488
2	FCC-WP_037905899.1 - Sulfitobacter mediterraneus	Warmed4	FCC	FCC NA	0.0491
2	FCC-WP_037390270.1 - Sinorhizobium americanum	Warmed4	FCC	FCC NA	0.0532
2	FCC-WP_014428229.1 - Rubrivivax gelatinosus	Warmed4	FCC	FCC NA	0.0465
2	FCC-WP_007146509.1 - Methylophaga aminisulfidivorans	Warmed4	FCC	FCC NA	0.0488
1	FCC-WP_121243037.1 - Sulfurisoma sediminicola	Warmed4	FCC	FCC NA	0.024
1	FCC-WP_094267301.1 - Thauera propionica	Warmed4	FCC	FCC NA	0.0226
1	FCC-WP_093990714.1 - Flavimaricola marinus	Warmed4	FCC	FCC NA	0.0246
1	FCC-WP_093254545.1 - Rubrimonas cliftonensis	Warmed4	FCC	FCC NA	0.0247
1	FCC-WP_077277233.1 - Thioalkalivibrio denitrificans	Warmed4	FCC	FCC NA	0.024
1	FCC-WP_074786201.1 - Roseovarius tolerans	Warmed4	FCC	FCC NA	0.0245
1	FCC-WP_068338873.1 - Ruegeria profundi	Warmed4	FCC	FCC NA	0.0246
1	FCC-WP_049834227.1 - Octadecabacter temperatus	Warmed4	FCC	FCC NA	0.0244
1	FCC-WP_041068295.1 - Thiolapillus brandeum	Warmed4	FCC	FCC NA	0.024
1	FCC-WP_036300076.1 - Methylomarinum vadi	Warmed4	FCC	FCC NA	0.024
1	FCC-WP_027261444.1 - Sedimentitalea nanhaiensis	Warmed4	FCC	FCC NA	0.0247
1	FCC-WP_025055783.1 - Sulfitobacter noctilucicola	Warmed4	FCC	FCC NA	0.0246
370	FdhA-WP_130032134.1 molybdopterin-dependent oxidoreductase [Sporolactobacillus sp. THM7-4]	Warmed4	FdhA	FdhA NA	3.2424
274	FdhA-WP_096356581.1 formate dehydrogenase subunit alpha [Variibacter gotjawalensis]	Warmed4	FdhA	FdhA NA	2.906
266	FdhA-WP_155218269.1 molybdopterin-dependent oxidoreductase [Terrilactibacillus sp. BCM23-1]	Warmed4	FdhA	FdhA NA	2.3056
237	FdhA-WP_141604658.1 molybdopterin-dependent oxidoreductase [Terrilactibacillus laevilacticus]	Warmed4	FdhA	FdhA NA	2.0787
228	FdhA-WP_080900598.1 molybdopterin-dependent oxidoreductase [Pseudomonas amygdali]	Warmed4	FdhA	FdhA NA	1.9453
146	FdhA-WP_045368908.1 formate dehydrogenase subunit alpha [Methyloceanibacter caenitepidi]	Warmed4	FdhA	FdhA NA	1.613
115	FdhA-WP_086088261.1 formate dehydrogenase subunit alpha [Pseudorhodoplanes sinuspersici]	Warmed4	FdhA	FdhA NA	1.2814
108	FdhA-WP_028464761.1 formate dehydrogenase subunit alpha [Nisaea denitrificans]	Warmed4	FdhA	FdhA NA	1.206
107	FdhA-WP_107561020.1 formate dehydrogenase subunit alpha [Candidatus Methylomirabilis limnetica]	Warmed4	FdhA	FdhA NA	1.2294
101	FdhA-WP_116477975.1 formate dehydrogenase subunit alpha [candidate division NC10 bacterium]	Warmed4	FdhA	FdhA NA	1.1604
101	FdhA-WP_091322507.1 formate dehydrogenase subunit alpha [Geodermatophilus ruber]	Warmed4	FdhA	FdhA NA	1.0971
97	FdhA-WP_046479283.1 MULTISPECIES: formate dehydrogenase subunit alpha [Filomicrobium]	Warmed4	FdhA	FdhA NA	1.0832
93	FdhA-WP_129584239.1 formate dehydrogenase subunit alpha [Syntrophobacter sp. SbD2]	Warmed4	FdhA	FdhA NA	1.0793
78	FdhA-WP_082732390.1 formate dehydrogenase subunit alpha [Tepidibacillus decaturensis]	Warmed4	FdhA	FdhA NA	0.9022
75	FdhA-WP_068015293.1 formate dehydrogenase subunit alpha [Rhodoplanes sp. Z2-YC6860]	Warmed4	FdhA	FdhA NA	0.8348
74	FdhA-WP_145234200.1 formate dehydrogenase subunit alpha [Planctomycetes bacterium ETA_A1]	Warmed4	FdhA	FdhA NA	0.8158
70	FdhA-WP_136926034.1 formate dehydrogenase subunit alpha [Polyangium sp. SDU3-1]	Warmed4	FdhA	FdhA NA	0.7709
65	FdhA-WP_147800967.1 formate dehydrogenase subunit alpha [Hydrogenophilales bacterium SM250]	Warmed4	FdhA	FdhA NA	0.7181
61	FdhA-WP_028067349.1 formate dehydrogenase subunit alpha [Solirubrobacter soli]	Warmed4	FdhA	FdhA NA	0.671
60	FdhA-WP_115515508.1 formate dehydrogenase subunit alpha [Pseudolabrys sp. GY_H]	Warmed4	FdhA	FdhA NA	0.6686
60	FdhA-WP_081201514.1 molybdopterin-dependent oxidoreductase [Niastella yeongjuensis]	Warmed4	FdhA	FdhA NA	0.5294
59	FdhA-WP_130472632.1 formate dehydrogenase subunit alpha, partial [Candidatus Magnetaquicoccus inordinatus]	Warmed4	FdhA	FdhA NA	0.5889
59	FdhA-WP_106820237.1 formate dehydrogenase subunit alpha [Syntrophobacter sp. SbD1]	Warmed4	FdhA	FdhA NA	0.6809
57	FdhA-WP_159669801.1 formate dehydrogenase subunit alpha [Halobaculum sp. WSA2]	Warmed4	FdhA	FdhA NA	0.5334
57	FdhA-WP_116935079.1 formate dehydrogenase subunit alpha [Verrucomicrobia bacterium]	Warmed4	FdhA	FdhA NA	0.596
55	FdhA-WP_116456411.1 formate dehydrogenase subunit alpha, partial [Bradyrhizobiaceae bacterium]	Warmed4	FdhA	FdhA NA	0.6355
53	FdhA-WP_092510838.1 formate dehydrogenase subunit alpha [Afipia sp. GAS231]	Warmed4	FdhA	FdhA NA	0.5951
52	FdhA-WP_108519065.1 formate dehydrogenase subunit alpha [Bradyrhizobium algeriense]	Warmed4	FdhA	FdhA NA	0.5838
50	FdhA-WP_093395222.1 formate dehydrogenase subunit alpha [Thermodesulforhabdus norvegica]	Warmed4	FdhA	FdhA NA	0.5796
49	FdhA-WP_083800212.1 formate dehydrogenase subunit alpha [Desulfobacca acetoxidans]	Warmed4	FdhA	FdhA NA	0.5649
48	FdhA-WP_089748916.1 MULTISPECIES: formate dehydrogenase subunit alpha [unclassified Candidatus Frackibacter]	Warmed4	FdhA	FdhA NA	0.5552
48	FdhA-WP_069894649.1 formate dehydrogenase subunit alpha [Candidatus Marispirochaeta associata]	Warmed4	FdhA	FdhA NA	0.5515
47	FdhA-WP_079585977.1 MULTISPECIES: formate dehydrogenase subunit alpha [Bradyrhizobium]	Warmed4	FdhA	FdhA NA	0.5277
45	FdhA-WP_044591514.1 formate dehydrogenase subunit alpha [Bradyrhizobium sp. LTSPM299]	Warmed4	FdhA	FdhA NA	0.4832
44	FdhA-WP_084480887.1 formate dehydrogenase subunit alpha [Peptoclostridium acidaminophilum]	Warmed4	FdhA	FdhA NA	0.5095
44	FdhA-WP_014127158.1 formate dehydrogenase subunit alpha [Thermoproteus tenax]	Warmed4	FdhA	FdhA NA	0.5135
43	FdhA-WP_114779309.1 molybdopterin-dependent oxidoreductase [Hymenobacteraceae bacterium SYSU D60016]	Warmed4	FdhA	FdhA NA	0.3781
43	FdhA-WP_076349663.1 formate dehydrogenase subunit alpha [Paludisphaera borealis]	Warmed4	FdhA	FdhA NA	0.4514
43	FdhA-WP_031496433.1 molybdopterin-dependent oxidoreductase, partial [Vibrio mediterranei]	Warmed4	FdhA	FdhA NA	0.3775
43	FdhA-WP_013217712.1 formate dehydrogenase subunit alpha [Dehalogenimonas lykanthroporepellens]	Warmed4	FdhA	FdhA NA	0.5019
41	FdhA-WP_116347195.1 formate dehydrogenase subunit alpha [Cupriavidus taiwanensis]	Warmed4	FdhA	FdhA NA	0.4554
41	FdhA-WP_081428294.1 formate dehydrogenase subunit alpha [Desulfovibrio desulfuricans]	Warmed4	FdhA	FdhA NA	0.4618
40	FdhA-WP_084374012.1 molybdopterin-dependent oxidoreductase [Reichenbachiella faecimaris]	Warmed4	FdhA	FdhA NA	0.3514
40	FdhA-WP_010581977.1 formate dehydrogenase subunit alpha [Schlesneria paludicola]	Warmed4	FdhA	FdhA NA	0.4182
39	FdhA-WP_092516188.1 formate dehydrogenase subunit alpha [Afipia sp. GAS231]	Warmed4	FdhA	FdhA NA	0.4192
38	FdhA-WP_049815706.1 molybdopterin-dependent oxidoreductase [Niastella koreensis]	Warmed4	FdhA	FdhA NA	0.3347
37	FdhA-WP_108802480.1 molybdopterin-dependent oxidoreductase [Aquimarina sp. Aq107]	Warmed4	FdhA	FdhA NA	0.3265
37	FdhA-WP_081578693.1 formate dehydrogenase subunit alpha [Thermacetogenium phaeum]	Warmed4	FdhA	FdhA NA	0.428
37	FdhA-WP_027539735.1 formate dehydrogenase subunit alpha [Bradyrhizobium sp. URHA0002]	Warmed4	FdhA	FdhA NA	0.4154
36	FdhA-WP_135644691.1 molybdopterin-dependent oxidoreductase [Leptospira langatensis]	Warmed4	FdhA	FdhA NA	0.3182
36	FdhA-WP_135617724.1 molybdopterin-dependent oxidoreductase [Leptospira kemamanensis]	Warmed4	FdhA	FdhA NA	0.3174
36	FdhA-WP_079601695.1 formate dehydrogenase subunit alpha [Bradyrhizobium erythrophlei]	Warmed4	FdhA	FdhA NA	0.3882
35	FdhA-WP_083779228.1 formate dehydrogenase subunit alpha [Thermincola potens]	Warmed4	FdhA	FdhA NA	0.4062
35	FdhA-WP_062537210.1 formate dehydrogenase subunit alpha [Mizugakiibacter sediminis]	Warmed4	FdhA	FdhA NA	0.4044
34	FdhA-WP_148224808.1 formate dehydrogenase subunit alpha [Vulcanisaeta moutnovskia]	Warmed4	FdhA	FdhA NA	0.3928
34	FdhA-WP_115693444.1 formate dehydrogenase subunit alpha [Pseudolabrys taiwanensis]	Warmed4	FdhA	FdhA NA	0.3625
34	FdhA-WP_036023285.1 formate dehydrogenase subunit alpha [Bradyrhizobium yuanmingense]	Warmed4	FdhA	FdhA NA	0.3674
33	FdhA-WP_135270332.1 formate dehydrogenase subunit alpha [Soehngenia sp. 1933P]	Warmed4	FdhA	FdhA NA	0.3796
33	FdhA-WP_067559989.1 formate dehydrogenase subunit alpha [Oceanibaculum pacificum]	Warmed4	FdhA	FdhA NA	0.3697
32	FdhA-WP_017030922.1 formate dehydrogenase subunit alpha, partial [Vibrio breoganii]	Warmed4	FdhA	FdhA NA	0.3299
31	FdhA-WP_135813035.1 molybdopterin-dependent oxidoreductase [Leptospira fluminis]	Warmed4	FdhA	FdhA NA	0.2742
31	FdhA-WP_089937158.1 formate dehydrogenase subunit alpha [Candidatus Entotheonella palauensis]	Warmed4	FdhA	FdhA NA	0.3462
31	FdhA-WP_088343615.1 MULTISPECIES: formate dehydrogenase subunit alpha [Rhodomicrobium]	Warmed4	FdhA	FdhA NA	0.3315
30	FdhA-WP_118386692.1 molybdopterin-dependent oxidoreductase [Aquimarina sp. AD1]	Warmed4	FdhA	FdhA NA	0.2647
30	FdhA-WP_095072719.1 molybdopterin-dependent oxidoreductase [Tenacibaculum jejuense]	Warmed4	FdhA	FdhA NA	0.2645
30	FdhA-WP_089302437.1 formate dehydrogenase subunit alpha [Haloechinothrix alba]	Warmed4	FdhA	FdhA NA	0.3205
30	FdhA-WP_081227753.1 formate dehydrogenase subunit alpha [Vulcanisaeta sp. EB80]	Warmed4	FdhA	FdhA NA	0.3455
29	FdhA-WP_151178482.1 formate dehydrogenase subunit alpha [Rhodospirillaceae bacterium R5913]	Warmed4	FdhA	FdhA NA	0.3249
29	FdhA-WP_141191636.1 molybdopterin-dependent oxidoreductase [Terrilactibacillus laevilacticus]	Warmed4	FdhA	FdhA NA	0.2544
29	FdhA-WP_137043360.1 formate dehydrogenase subunit alpha [Pseudolabrys sp. FHR47]	Warmed4	FdhA	FdhA NA	0.3231
29	FdhA-WP_133881574.1 formate dehydrogenase subunit alpha [Panacagrimonas perspica]	Warmed4	FdhA	FdhA NA	0.3111
29	FdhA-WP_100385964.1 formate dehydrogenase subunit alpha [Afipia broomeae]	Warmed4	FdhA	FdhA NA	0.3256
29	FdhA-WP_082577128.1 formate dehydrogenase subunit alpha [Massilia sp. Root1485]	Warmed4	FdhA	FdhA NA	0.2704
29	FdhA-WP_072351040.1 molybdopterin-dependent oxidoreductase [Flavobacteriaceae bacterium A100]	Warmed4	FdhA	FdhA NA	0.2544
29	FdhA-WP_054522287.1 formate dehydrogenase subunit alpha [Thermanaerothrix daxensis]	Warmed4	FdhA	FdhA NA	0.3245
29	FdhA-WP_029587273.1 formate dehydrogenase subunit alpha [Bradyrhizobium sp. URHD0069]	Warmed4	FdhA	FdhA NA	0.3256
29	FdhA-WP_028347120.1 formate dehydrogenase subunit alpha [Bradyrhizobium elkanii]	Warmed4	FdhA	FdhA NA	0.3256
29	FdhA-WP_020716800.1 formate dehydrogenase subunit alpha [Acidobacteriaceae bacterium KBS 89]	Warmed4	FdhA	FdhA NA	0.2966
29	FdhA-WP_006299821.1 formate dehydrogenase subunit alpha [Aminomonas paucivorans]	Warmed4	FdhA	FdhA NA	0.3325
28	FdhA-WP_136431070.1 formate dehydrogenase subunit alpha [Nocardioides bacterium]	Warmed4	FdhA	FdhA NA	0.2967
28	FdhA-WP_084728399.1 formate dehydrogenase subunit alpha [Thermosyntropha lipolytica]	Warmed4	FdhA	FdhA NA	0.3224
28	FdhA-WP_069807205.1 formate dehydrogenase subunit alpha [Vulcanisaeta thermophila]	Warmed4	FdhA	FdhA NA	0.3231
28	FdhA-WP_039948918.1 molybdopterin-dependent oxidoreductase [Leptospira fainei]	Warmed4	FdhA	FdhA NA	0.2462
28	FdhA-WP_008412694.1 formate dehydrogenase subunit alpha [Desulfotomaculum hydrothermale]	Warmed4	FdhA	FdhA NA	0.3231
27	FdhA-WP_099786997.1 formate dehydrogenase subunit alpha [Massilia eurypsychrophila]	Warmed4	FdhA	FdhA NA	0.2973
26	FdhA-WP_145369280.1 formate dehydrogenase subunit alpha [Planctomycetes bacterium Mal4]	Warmed4	FdhA	FdhA NA	0.2772
26	FdhA-WP_135050395.1 formate dehydrogenase subunit alpha [Beijerinckiaceae bacterium]	Warmed4	FdhA	FdhA NA	0.2836
26	FdhA-WP_116498228.1 formate dehydrogenase subunit alpha [Betaproteobacteria bacterium]	Warmed4	FdhA	FdhA NA	0.2872
25	FdhA-WP_155818409.1 formate dehydrogenase subunit alpha [Anaerolinea thermophila]	Warmed4	FdhA	FdhA NA	0.2792
25	FdhA-WP_154374164.1 formate dehydrogenase subunit alpha [Duganella sp. FT92W]	Warmed4	FdhA	FdhA NA	0.2924
25	FdhA-WP_153824471.1 formate dehydrogenase subunit alpha [Polyangium spumosum]	Warmed4	FdhA	FdhA NA	0.2721
25	FdhA-WP_106791177.1 molybdopterin-dependent oxidoreductase [Aquimarina sp. Aq78]	Warmed4	FdhA	FdhA NA	0.2204
25	FdhA-WP_102330255.1 formate dehydrogenase subunit alpha [Dehalogenimonas sp. GP]	Warmed4	FdhA	FdhA NA	0.2921
25	FdhA-WP_088555180.1 formate dehydrogenase subunit alpha [Calderihabitans maritimus]	Warmed4	FdhA	FdhA NA	0.2872
25	FdhA-WP_078664735.1 MULTISPECIES: formate dehydrogenase subunit alpha [Carboxydocella]	Warmed4	FdhA	FdhA NA	0.2885
25	FdhA-WP_076004158.1 formate dehydrogenase subunit alpha [Dehalogenimonas formicexedens]	Warmed4	FdhA	FdhA NA	0.2921
24	FdhA-WP_137275153.1 formate dehydrogenase subunit alpha [Natronomonas sp. F20-122]	Warmed4	FdhA	FdhA NA	0.2335
24	FdhA-WP_120601267.1 formate dehydrogenase subunit alpha [Corallococcus carmarthensis]	Warmed4	FdhA	FdhA NA	0.2798
24	FdhA-WP_084502923.1 formate dehydrogenase subunit alpha [Desulfatirhabdium butyrativorans]	Warmed4	FdhA	FdhA NA	0.2695
24	FdhA-WP_083764070.1 formate dehydrogenase subunit alpha [Syntrophobacter fumaroxidans]	Warmed4	FdhA	FdhA NA	0.2754
24	FdhA-WP_082142766.1 formate dehydrogenase subunit alpha [Levilinea saccharolytica]	Warmed4	FdhA	FdhA NA	0.27
24	FdhA-WP_081169028.1 molybdopterin-dependent oxidoreductase [Niastella populi]	Warmed4	FdhA	FdhA NA	0.2118
24	FdhA-WP_050419304.1 formate dehydrogenase subunit alpha [Bradyrhizobium tropiciagri]	Warmed4	FdhA	FdhA NA	0.266
24	FdhA-WP_036225630.1 formate dehydrogenase subunit alpha [Mesoaciditoga lauensis]	Warmed4	FdhA	FdhA NA	0.2758
24	FdhA-WP_013279222.1 formate dehydrogenase subunit alpha [Acetohalobium arabaticum]	Warmed4	FdhA	FdhA NA	0.2754
23	FdhA-WP_163783142.1 formate dehydrogenase subunit alpha [Myxococcus sp. AM301]	Warmed4	FdhA	FdhA NA	0.2608
23	FdhA-WP_147153805.1 formate dehydrogenase subunit alpha [Reyranella soli]	Warmed4	FdhA	FdhA NA	0.2514
23	FdhA-WP_105501754.1 formate dehydrogenase subunit alpha [Candidatus Sulfopaludibacter sp. SbA3]	Warmed4	FdhA	FdhA NA	0.2419
23	FdhA-WP_084663263.1 formate dehydrogenase subunit alpha [Thermanaeromonas toyohensis]	Warmed4	FdhA	FdhA NA	0.2643
23	FdhA-WP_079600361.1 formate dehydrogenase subunit alpha [Bradyrhizobium erythrophlei]	Warmed4	FdhA	FdhA NA	0.2582
23	FdhA-WP_008955227.1 formate dehydrogenase subunit alpha [Pseudogulbenkiania ferrooxidans]	Warmed4	FdhA	FdhA NA	0.2687
22	FdhA-WP_139691368.1 formate dehydrogenase subunit alpha, partial [Aeromonas sobria]	Warmed4	FdhA	FdhA NA	0.2187
22	FdhA-WP_119278194.1 formate dehydrogenase subunit alpha [Meiothermus roseus]	Warmed4	FdhA	FdhA NA	0.2548
22	FdhA-WP_114355201.1 formate dehydrogenase subunit alpha [Ralstonia solanacearum]	Warmed4	FdhA	FdhA NA	0.255
22	FdhA-WP_085053520.1 formate dehydrogenase subunit alpha [Nitrospirae bacterium HCH-1]	Warmed4	FdhA	FdhA NA	0.2536
22	FdhA-WP_084681022.1 formate dehydrogenase subunit alpha [Desulfospira joergensenii]	Warmed4	FdhA	FdhA NA	0.2473
22	FdhA-WP_084024085.1 formate dehydrogenase subunit alpha [Vulcanibacillus modesticaldus]	Warmed4	FdhA	FdhA NA	0.255
22	FdhA-WP_083479858.1 formate dehydrogenase subunit alpha [Oxobacter pfennigii]	Warmed4	FdhA	FdhA NA	0.2519
22	FdhA-WP_057840562.1 formate dehydrogenase subunit alpha [Bradyrhizobium jicamae]	Warmed4	FdhA	FdhA NA	0.2377
22	FdhA-WP_051233418.1 formate dehydrogenase subunit alpha [Pseudonocardia asaccharolytica]	Warmed4	FdhA	FdhA NA	0.2317
22	FdhA-WP_013706043.1 formate dehydrogenase subunit alpha [Desulfobacca acetoxidans]	Warmed4	FdhA	FdhA NA	0.2533
21	FdhA-WP_155476112.1 formate dehydrogenase subunit alpha [Heliobacillus mobilis]	Warmed4	FdhA	FdhA NA	0.2322
21	FdhA-WP_102037499.1 formate dehydrogenase subunit alpha, partial [Shewanella sp. 11B5]	Warmed4	FdhA	FdhA NA	0.1981
21	FdhA-WP_014586252.1 formate dehydrogenase subunit alpha [Methanosaeta harundinacea]	Warmed4	FdhA	FdhA NA	0.2371
21	FdhA-WP_013706032.1 formate dehydrogenase subunit alpha [Desulfobacca acetoxidans]	Warmed4	FdhA	FdhA NA	0.2407
20	FdhA-WP_152673905.1 molybdopterin-dependent oxidoreductase [Kallotenue sp. CFH 73958]	Warmed4	FdhA	FdhA NA	0.2008
20	FdhA-WP_148135005.1 formate dehydrogenase subunit alpha [Peptococcaceae bacterium DCMF]	Warmed4	FdhA	FdhA NA	0.2319
20	FdhA-WP_143774062.1 molybdopterin-dependent oxidoreductase [Niastella vici]	Warmed4	FdhA	FdhA NA	0.1765
20	FdhA-WP_142060619.1 formate dehydrogenase subunit alpha [Pseudonocardia kunmingensis]	Warmed4	FdhA	FdhA NA	0.217
20	FdhA-WP_140310836.1 formate dehydrogenase subunit alpha, partial [Vibrio parahaemolyticus]	Warmed4	FdhA	FdhA NA	0.1833
20	FdhA-WP_135766392.1 molybdopterin-dependent oxidoreductase [Leptospira fletcheri]	Warmed4	FdhA	FdhA NA	0.1769
20	FdhA-WP_128901947.1 formate dehydrogenase subunit alpha [Janthinobacterium sp. 17J80-10]	Warmed4	FdhA	FdhA NA	0.2345
20	FdhA-WP_116385015.1 formate dehydrogenase subunit alpha [Cupriavidus taiwanensis]	Warmed4	FdhA	FdhA NA	0.2207
20	FdhA-WP_107753667.1 formate dehydrogenase subunit alpha [Carboxydocella thermautotrophica]	Warmed4	FdhA	FdhA NA	0.2313
20	FdhA-WP_093393577.1 formate dehydrogenase subunit alpha [Thermodesulforhabdus norvegica]	Warmed4	FdhA	FdhA NA	0.2313
20	FdhA-WP_082788887.1 formate dehydrogenase subunit alpha [Desulfofarcimen intricatum]	Warmed4	FdhA	FdhA NA	0.2319
20	FdhA-WP_076019954.1 formate dehydrogenase subunit alpha [Betaproteobacteria bacterium GR16-43]	Warmed4	FdhA	FdhA NA	0.221
20	FdhA-WP_075997868.1 formate dehydrogenase subunit alpha [Salaquimonas pukyongi]	Warmed4	FdhA	FdhA NA	0.2205
20	FdhA-WP_045014358.1 formate dehydrogenase subunit alpha [Bradyrhizobium sp. LTSP849]	Warmed4	FdhA	FdhA NA	0.2243
20	FdhA-WP_014969037.1 formate dehydrogenase subunit alpha [Gottschalkia acidurici]	Warmed4	FdhA	FdhA NA	0.2345
19	FdhA-WP_158930265.1 formate dehydrogenase subunit alpha [Acidisphaera sp. S103]	Warmed4	FdhA	FdhA NA	0.2129
19	FdhA-WP_151447858.1 formate dehydrogenase subunit alpha [Oxalobacteraceae bacterium CHu64-6-4]	Warmed4	FdhA	FdhA NA	0.2083
19	FdhA-WP_144865494.1 formate dehydrogenase subunit alpha [Mesorhizobium sp. J18]	Warmed4	FdhA	FdhA NA	0.2115
19	FdhA-WP_136579732.1 molybdopterin-dependent oxidoreductase [Niastella sp. HX-16-21]	Warmed4	FdhA	FdhA NA	0.1675
19	FdhA-WP_115787644.1 formate dehydrogenase subunit alpha [Arthrobacter silvisoli]	Warmed4	FdhA	FdhA NA	0.219
19	FdhA-WP_092823760.1 formate dehydrogenase subunit alpha [Rhodospirillales bacterium URHD0017]	Warmed4	FdhA	FdhA NA	0.2126
19	FdhA-WP_084218945.1 formate dehydrogenase subunit alpha [Syntrophorhabdus aromaticivorans]	Warmed4	FdhA	FdhA NA	0.2185
19	FdhA-WP_083906020.1 formate dehydrogenase subunit alpha [Desulfurispora thermophila]	Warmed4	FdhA	FdhA NA	0.2154
19	FdhA-WP_027308758.1 formate dehydrogenase subunit alpha [Caloramator sp. ALD01]	Warmed4	FdhA	FdhA NA	0.2213
19	FdhA-WP_025739638.1 molybdopterin-dependent oxidoreductase [Aquimarina pacifica]	Warmed4	FdhA	FdhA NA	0.1676
18	FdhA-WP_139796661.1 formate dehydrogenase subunit alpha [Desulfacinum hydrothermale]	Warmed4	FdhA	FdhA NA	0.2028
18	FdhA-WP_137887237.1 formate dehydrogenase subunit alpha [Pseudomonas sp. 2FE]	Warmed4	FdhA	FdhA NA	0.2103
18	FdhA-WP_132553715.1 molybdopterin-dependent oxidoreductase [Niastella sp. CF465]	Warmed4	FdhA	FdhA NA	0.1588
18	FdhA-WP_100380833.1 formate dehydrogenase subunit alpha [Afipia broomeae]	Warmed4	FdhA	FdhA NA	0.1943
18	FdhA-WP_096326324.1 formate dehydrogenase subunit alpha [Nannocystis exedens]	Warmed4	FdhA	FdhA NA	0.1927
18	FdhA-WP_092589380.1 formate dehydrogenase subunit alpha [Acidaminobacter hydrogenoformans]	Warmed4	FdhA	FdhA NA	0.2082
18	FdhA-WP_091884281.1 formate dehydrogenase subunit alpha [Bradyrhizobium sp. Rc2d]	Warmed4	FdhA	FdhA NA	0.2019
18	FdhA-WP_084460306.1 formate dehydrogenase subunit alpha [Aminiphilus circumscriptus]	Warmed4	FdhA	FdhA NA	0.2061
18	FdhA-WP_084413444.1 formate dehydrogenase subunit alpha [Desulfovirgula thermocuniculi]	Warmed4	FdhA	FdhA NA	0.208
18	FdhA-WP_080804805.1 formate dehydrogenase subunit alpha [Desulfamplus magnetovallimortis]	Warmed4	FdhA	FdhA NA	0.2014
18	FdhA-WP_077713513.1 formate dehydrogenase subunit alpha [Desulfotomaculum ferrireducens]	Warmed4	FdhA	FdhA NA	0.2082
18	FdhA-WP_041082851.1 formate dehydrogenase subunit alpha [Thermotoga profunda]	Warmed4	FdhA	FdhA NA	0.2075
18	FdhA-WP_034423921.1 formate dehydrogenase subunit alpha [Candidatus Entotheonella palauensis]	Warmed4	FdhA	FdhA NA	0.2006
18	FdhA-WP_015758916.1 formate dehydrogenase subunit alpha [Desulfofarcimen acetoxidans]	Warmed4	FdhA	FdhA NA	0.2084
17	FdhA-WP_140202535.1 formate dehydrogenase subunit alpha, partial [Vibrio parahaemolyticus]	Warmed4	FdhA	FdhA NA	0.1446
17	FdhA-WP_124888365.1 formate dehydrogenase subunit alpha [Fretibacterium sp. OH1220_COT-178]	Warmed4	FdhA	FdhA NA	0.1923
17	FdhA-WP_116464463.1 formate dehydrogenase subunit alpha [candidate division NC10 bacterium]	Warmed4	FdhA	FdhA NA	0.1969
17	FdhA-WP_082074970.1 formate dehydrogenase subunit alpha [Desulfosporosinus sp. I2]	Warmed4	FdhA	FdhA NA	0.1969
17	FdhA-WP_081462027.1 formate dehydrogenase subunit alpha [Desulfotomaculum ruminis]	Warmed4	FdhA	FdhA NA	0.1969
17	FdhA-WP_025664107.1 molybdopterin-dependent oxidoreductase [Aquimarina megaterium]	Warmed4	FdhA	FdhA NA	0.1499
17	FdhA-WP_014967810.1 formate dehydrogenase subunit alpha [Gottschalkia acidurici]	Warmed4	FdhA	FdhA NA	0.196
17	FdhA-WP_014183179.1 formate dehydrogenase subunit alpha [Desulfosporosinus orientis]	Warmed4	FdhA	FdhA NA	0.1969
17	FdhA-WP_012458774.1 formate dehydrogenase subunit alpha [Sulfurihydrogenibium sp. YO3AOP1]	Warmed4	FdhA	FdhA NA	0.1758
16	FdhA-WP_163809354.1 formate dehydrogenase subunit alpha [Pseudodesulfovibrio sp. JC047]	Warmed4	FdhA	FdhA NA	0.1798
16	FdhA-WP_155319121.1 formate dehydrogenase subunit alpha [Desulfosarcina alkanivorans]	Warmed4	FdhA	FdhA NA	0.1794
16	FdhA-WP_126009713.1 formate dehydrogenase subunit alpha [Georhizobium profundi]	Warmed4	FdhA	FdhA NA	0.1749
16	FdhA-WP_116633199.1 formate dehydrogenase subunit alpha [Dehalogenimonas alkenigignens]	Warmed4	FdhA	FdhA NA	0.1869
16	FdhA-WP_106583073.1 formate dehydrogenase subunit alpha [Murinocardiopsis flavida]	Warmed4	FdhA	FdhA NA	0.1713
16	FdhA-WP_100416664.1 formate dehydrogenase subunit alpha [Bradyrhizobium lablabi]	Warmed4	FdhA	FdhA NA	0.1796
16	FdhA-WP_084691619.1 formate dehydrogenase subunit alpha [Syntrophomonas zehnderi]	Warmed4	FdhA	FdhA NA	0.184
16	FdhA-WP_084296146.1 formate dehydrogenase subunit alpha [Desulfitibacter alkalitolerans]	Warmed4	FdhA	FdhA NA	0.1847
16	FdhA-WP_082149141.1 formate dehydrogenase subunit alpha [Bellilinea caldifistulae]	Warmed4	FdhA	FdhA NA	0.1794
16	FdhA-WP_081578719.1 formate dehydrogenase subunit alpha [Thermacetogenium phaeum]	Warmed4	FdhA	FdhA NA	0.1844
16	FdhA-WP_079538326.1 formate dehydrogenase subunit alpha [Bradyrhizobium lablabi]	Warmed4	FdhA	FdhA NA	0.1796
16	FdhA-WP_077177605.1 formate dehydrogenase subunit alpha [Carboxydothermus islandicus]	Warmed4	FdhA	FdhA NA	0.1853
16	FdhA-WP_068001169.1 formate dehydrogenase subunit alpha [Mycobacterium sp. YC-RL4]	Warmed4	FdhA	FdhA NA	0.1822
16	FdhA-WP_041075429.1 formate dehydrogenase subunit alpha [Thermotoga caldifontis]	Warmed4	FdhA	FdhA NA	0.1847
16	FdhA-WP_013720562.1 formate dehydrogenase subunit alpha [Methanothrix soehngenii]	Warmed4	FdhA	FdhA NA	0.1804
16	FdhA-WP_011700305.1 formate dehydrogenase subunit alpha [Syntrophobacter fumaroxidans]	Warmed4	FdhA	FdhA NA	0.1828
15	FdhA-WP_159519698.1 molybdopterin-dependent oxidoreductase [Sunxiuqinia sp. RC1_OXG_1F]	Warmed4	FdhA	FdhA NA	0.1331
15	FdhA-WP_153726130.1 formate dehydrogenase subunit alpha [Heliorestis convoluta]	Warmed4	FdhA	FdhA NA	0.1673
15	FdhA-WP_142803986.1 formate dehydrogenase subunit alpha [Tepidiphilus sp. J10]	Warmed4	FdhA	FdhA NA	0.1543
15	FdhA-WP_141793801.1 formate dehydrogenase subunit alpha [Nocardioides sp. SLBN-172]	Warmed4	FdhA	FdhA NA	0.1747
15	FdhA-WP_135599634.1 molybdopterin-dependent oxidoreductase [Leptospira wolffii]	Warmed4	FdhA	FdhA NA	0.132
15	FdhA-WP_132028969.1 formate dehydrogenase subunit alpha [Keratinibaculum paraultunense]	Warmed4	FdhA	FdhA NA	0.1733
15	FdhA-WP_118500749.1 molybdopterin-dependent oxidoreductase [Aquimarina sp. AD10]	Warmed4	FdhA	FdhA NA	0.1321
15	FdhA-WP_106005337.1 formate dehydrogenase subunit alpha [Moorella humiferrea]	Warmed4	FdhA	FdhA NA	0.1727
15	FdhA-WP_092148601.1 formate dehydrogenase subunit alpha [Bradyrhizobium sp. NFR13]	Warmed4	FdhA	FdhA NA	0.1601
15	FdhA-WP_091412478.1 molybdopterin-dependent oxidoreductase [Aquimarina amphilecti]	Warmed4	FdhA	FdhA NA	0.1322
15	FdhA-WP_089229822.1 formate dehydrogenase subunit alpha [Tistlia consotensis]	Warmed4	FdhA	FdhA NA	0.164
15	FdhA-WP_087780070.1 formate dehydrogenase subunit alpha [Pigmentiphaga sp. NML080357]	Warmed4	FdhA	FdhA NA	0.1607
15	FdhA-WP_083996188.1 formate dehydrogenase subunit alpha [Desulfosporosinus acididurans]	Warmed4	FdhA	FdhA NA	0.1739
15	FdhA-WP_082579151.1 formate dehydrogenase subunit alpha [Massilia sp. Root133]	Warmed4	FdhA	FdhA NA	0.1399
15	FdhA-WP_079564583.1 formate dehydrogenase subunit alpha [Bradyrhizobium erythrophlei]	Warmed4	FdhA	FdhA NA	0.1684
15	FdhA-WP_069441747.1 formate dehydrogenase subunit alpha [Methyloceanibacter superfactus]	Warmed4	FdhA	FdhA NA	0.1636
15	FdhA-WP_025917613.1 formate dehydrogenase subunit alpha [Herminiimonas sp. CN]	Warmed4	FdhA	FdhA NA	0.1647
15	FdhA-WP_015282789.1 formate dehydrogenase subunit alpha [Aciduliprofundum sp. MAR08-339]	Warmed4	FdhA	FdhA NA	0.1779
15	FdhA-WP_013767688.1 formate dehydrogenase subunit alpha [Haliscomenobacter hydrossis]	Warmed4	FdhA	FdhA NA	0.1691
15	FdhA-WP_012282819.1 formate dehydrogenase subunit alpha [Heliobacterium modesticaldum]	Warmed4	FdhA	FdhA NA	0.1612
15	FdhA-WP_011187927.1 formate dehydrogenase subunit alpha [Desulfotalea psychrophila]	Warmed4	FdhA	FdhA NA	0.1749
15	FdhA-WP_009520902.1 formate dehydrogenase subunit alpha [Burkholderiaceae bacterium PBA]	Warmed4	FdhA	FdhA NA	0.1647
14	FdhA-WP_156870247.1 formate dehydrogenase subunit alpha [Sporichthya polymorpha]	Warmed4	FdhA	FdhA NA	0.15
14	FdhA-WP_151082941.1 formate dehydrogenase subunit alpha [Nocardioides sp. SB3-45]	Warmed4	FdhA	FdhA NA	0.1525
14	FdhA-WP_147257984.1 formate dehydrogenase subunit alpha [Pseudonocardia hierapolitana]	Warmed4	FdhA	FdhA NA	0.1491
14	FdhA-WP_142049349.1 formate dehydrogenase subunit alpha [Pseudonocardia kunmingensis]	Warmed4	FdhA	FdhA NA	0.1516
14	FdhA-WP_121819702.1 formate dehydrogenase subunit alpha [Halostella sp. LT12]	Warmed4	FdhA	FdhA NA	0.1316
14	FdhA-WP_106822367.1 formate dehydrogenase subunit alpha [Syntrophobacter sp. SbD1]	Warmed4	FdhA	FdhA NA	0.1627
14	FdhA-WP_083761964.1 formate dehydrogenase subunit alpha [Syntrophothermus lipocalidus]	Warmed4	FdhA	FdhA NA	0.1607
14	FdhA-WP_083661645.1 formate dehydrogenase subunit alpha [Actinophytocola xanthii]	Warmed4	FdhA	FdhA NA	0.1476
14	FdhA-WP_080996794.1 formate dehydrogenase subunit alpha [Moorella thermoacetica]	Warmed4	FdhA	FdhA NA	0.1609
14	FdhA-WP_080877237.1 formate dehydrogenase subunit alpha [Nitrospira sp. ND1]	Warmed4	FdhA	FdhA NA	0.1596
14	FdhA-WP_034469264.1 formate dehydrogenase subunit alpha [Afipia sp. P52-10]	Warmed4	FdhA	FdhA NA	0.1527
14	FdhA-WP_027891256.1 formate dehydrogenase subunit alpha [Meiothermus chliarophilus]	Warmed4	FdhA	FdhA NA	0.1618
14	FdhA-WP_026381225.1 formate dehydrogenase subunit alpha [Afifella pfennigii]	Warmed4	FdhA	FdhA NA	0.154
14	FdhA-WP_021169816.1 MULTISPECIES: formate dehydrogenase subunit alpha [Sporomusa]	Warmed4	FdhA	FdhA NA	0.1618
14	FdhA-WP_013809973.1 formate dehydrogenase subunit alpha [Desulfotomaculum nigrificans]	Warmed4	FdhA	FdhA NA	0.1623
14	FdhA-WP_013756394.1 formate dehydrogenase subunit alpha [Thermodesulfobium narugense]	Warmed4	FdhA	FdhA NA	0.1589
13	FdhA-WP_161258725.1 formate dehydrogenase subunit alpha [Heliobacterium undosum]	Warmed4	FdhA	FdhA NA	0.1351
13	FdhA-WP_154739536.1 formate dehydrogenase subunit alpha [Hyphomicrobium sp. xq]	Warmed4	FdhA	FdhA NA	0.1386
13	FdhA-WP_152944703.1 formate dehydrogenase subunit alpha [Desulfofundulus thermobenzoicus]	Warmed4	FdhA	FdhA NA	0.1495
13	FdhA-WP_147671254.1 formate dehydrogenase subunit alpha [Methanothermobacter sp. KEPCO-1]	Warmed4	FdhA	FdhA NA	0.1516
13	FdhA-WP_146510176.1 formate dehydrogenase subunit alpha [Planctomycetes bacterium KOR42]	Warmed4	FdhA	FdhA NA	0.1372
13	FdhA-WP_145812079.1 formate dehydrogenase subunit alpha [Kribbella amoyensis]	Warmed4	FdhA	FdhA NA	0.151
13	FdhA-WP_145777185.1 formate dehydrogenase subunit alpha [Micromonospora olivasterospora]	Warmed4	FdhA	FdhA NA	0.1505
13	FdhA-WP_142107345.1 formate dehydrogenase subunit alpha [Pseudonocardia cypriaca]	Warmed4	FdhA	FdhA NA	0.1383
13	FdhA-WP_136813669.1 formate dehydrogenase subunit alpha [Desulfopila sp. IMCC35006]	Warmed4	FdhA	FdhA NA	0.1504
13	FdhA-WP_135775694.1 molybdopterin-dependent oxidoreductase [Leptospira andrefontaineae]	Warmed4	FdhA	FdhA NA	0.1155
13	FdhA-WP_135285003.1 formate dehydrogenase subunit alpha [Ramlibacter rhizophilus]	Warmed4	FdhA	FdhA NA	0.1375
13	FdhA-WP_130408785.1 formate dehydrogenase subunit alpha [Micromonospora violae]	Warmed4	FdhA	FdhA NA	0.1505
13	FdhA-WP_083236892.1 formate dehydrogenase subunit alpha [Desulfosporosinus sp. BG]	Warmed4	FdhA	FdhA NA	0.1505
13	FdhA-WP_082058143.1 formate dehydrogenase subunit alpha [Clostridium aceticum]	Warmed4	FdhA	FdhA NA	0.151
13	FdhA-WP_079568404.1 formate dehydrogenase subunit alpha [Bradyrhizobium erythrophlei]	Warmed4	FdhA	FdhA NA	0.1403
13	FdhA-WP_078081337.1 formate dehydrogenase subunit alpha [Desulfococcus multivorans]	Warmed4	FdhA	FdhA NA	0.1456
13	FdhA-WP_073316344.1 molybdopterin-dependent oxidoreductase [Aquimarina spongiae]	Warmed4	FdhA	FdhA NA	0.1146
13	FdhA-WP_014901665.1 formate dehydrogenase subunit alpha [Desulfosporosinus meridiei]	Warmed4	FdhA	FdhA NA	0.1505
13	FdhA-WP_013810523.1 formate dehydrogenase subunit alpha [Desulfotomaculum nigrificans]	Warmed4	FdhA	FdhA NA	0.1507
13	FdhA-WP_010521753.1 molybdopterin-dependent oxidoreductase [Aquimarina agarivorans]	Warmed4	FdhA	FdhA NA	0.1146
12	FdhA-WP_161848890.1 formate dehydrogenase subunit alpha [Athalassotoga saccharophila]	Warmed4	FdhA	FdhA NA	0.1362
12	FdhA-WP_141276262.1 formate dehydrogenase subunit alpha [Pseudonocardia hydrocarbonoxydans]	Warmed4	FdhA	FdhA NA	0.1273
12	FdhA-WP_134213485.1 formate dehydrogenase subunit alpha [Pelotomaculum propionicicum]	Warmed4	FdhA	FdhA NA	0.1391
12	FdhA-WP_132059675.1 formate dehydrogenase subunit alpha [Halorussus amylolyticus]	Warmed4	FdhA	FdhA NA	0.1133
12	FdhA-WP_126837344.1 formate dehydrogenase subunit alpha [Variovorax sp. MHTC-1]	Warmed4	FdhA	FdhA NA	0.1285
12	FdhA-WP_120578628.1 formate dehydrogenase subunit alpha [Corallococcus sp. CA041A]	Warmed4	FdhA	FdhA NA	0.1399
12	FdhA-WP_120567187.1 formate dehydrogenase subunit alpha [Corallococcus sp. AB011P]	Warmed4	FdhA	FdhA NA	0.1399
12	FdhA-WP_119458973.1 formate dehydrogenase subunit alpha [Rhodospirillaceae bacterium SYSU D60014]	Warmed4	FdhA	FdhA NA	0.1339
12	FdhA-WP_116601219.1 formate dehydrogenase subunit alpha [Cupriavidus alkaliphilus]	Warmed4	FdhA	FdhA NA	0.1333
12	FdhA-WP_113920933.1 formate dehydrogenase subunit alpha [Alkalibaculum bacchi]	Warmed4	FdhA	FdhA NA	0.1379
12	FdhA-WP_104356357.1 formate dehydrogenase subunit alpha [Schlegelella thermodepolymerans]	Warmed4	FdhA	FdhA NA	0.1334
12	FdhA-WP_103896625.1 formate dehydrogenase subunit alpha [Caloramator fervidus]	Warmed4	FdhA	FdhA NA	0.1394
12	FdhA-WP_092299765.1 MULTISPECIES: formate dehydrogenase subunit alpha [unclassified Cupriavidus]	Warmed4	FdhA	FdhA NA	0.1301
12	FdhA-WP_092139802.1 formate dehydrogenase subunit alpha [Cupriavidus sp. YR651]	Warmed4	FdhA	FdhA NA	0.1306
12	FdhA-WP_088555187.1 formate dehydrogenase subunit alpha [Calderihabitans maritimus]	Warmed4	FdhA	FdhA NA	0.139
12	FdhA-WP_084719956.1 formate dehydrogenase subunit alpha [Peptococcaceae bacterium CEB3]	Warmed4	FdhA	FdhA NA	0.139
12	FdhA-WP_084482464.1 formate dehydrogenase subunit alpha [Cloacibacillus evryensis]	Warmed4	FdhA	FdhA NA	0.1386
12	FdhA-WP_084216228.1 formate dehydrogenase subunit alpha [Pseudonocardia spinosispora]	Warmed4	FdhA	FdhA NA	0.125
12	FdhA-WP_083849289.1 formate dehydrogenase subunit alpha [Candidatus Jettenia caeni]	Warmed4	FdhA	FdhA NA	0.1382
12	FdhA-WP_083254600.1 formate dehydrogenase subunit alpha [Desulfoplanes formicivorans]	Warmed4	FdhA	FdhA NA	0.1341
12	FdhA-WP_082464612.1 formate dehydrogenase subunit alpha [Dethiosulfatarculus sandiegensis]	Warmed4	FdhA	FdhA NA	0.127
12	FdhA-WP_081562113.1 formate dehydrogenase subunit alpha [Clostridium formicaceticum]	Warmed4	FdhA	FdhA NA	0.1393
12	FdhA-WP_073050156.1 formate dehydrogenase subunit alpha [Dethiosulfatibacter aminovorans]	Warmed4	FdhA	FdhA NA	0.1371
12	FdhA-WP_069659135.1 molybdopterin-dependent oxidoreductase [Arcticibacter eurypsychrophilus]	Warmed4	FdhA	FdhA NA	0.106
12	FdhA-WP_069438353.1 formate dehydrogenase subunit alpha [Methyloceanibacter methanicus]	Warmed4	FdhA	FdhA NA	0.1309
12	FdhA-WP_054360725.1 formate dehydrogenase subunit alpha [Prosthecomicrobium hirschii]	Warmed4	FdhA	FdhA NA	0.1344
12	FdhA-WP_049573514.1 formate dehydrogenase subunit alpha [Streptomyces sp. SBT349]	Warmed4	FdhA	FdhA NA	0.126
12	FdhA-WP_045365873.1 formate dehydrogenase subunit alpha [Methyloceanibacter caenitepidi]	Warmed4	FdhA	FdhA NA	0.1309
12	FdhA-WP_037374595.1 formate dehydrogenase subunit alpha, partial [Sedimenticola selenatireducens]	Warmed4	FdhA	FdhA NA	0.1356
12	FdhA-WP_012799633.1 formate dehydrogenase subunit alpha [Slackia heliotrinireducens]	Warmed4	FdhA	FdhA NA	0.1362
12	FdhA-WP_010179103.1 molybdopterin-dependent oxidoreductase [Aquimarina agarilytica]	Warmed4	FdhA	FdhA NA	0.1058
11	FdhA-WP_161258141.1 formate dehydrogenase subunit alpha [Heliobacterium undosum]	Warmed4	FdhA	FdhA NA	0.1185
11	FdhA-WP_161141272.1 formate dehydrogenase subunit alpha [Rhizobiales bacterium L72]	Warmed4	FdhA	FdhA NA	0.123
11	FdhA-WP_159009789.1 formate dehydrogenase subunit alpha [Bradyrhizobium sp. S69]	Warmed4	FdhA	FdhA NA	0.1187
11	FdhA-WP_159008962.1 formate dehydrogenase subunit alpha [Bradyrhizobium sp. S69]	Warmed4	FdhA	FdhA NA	0.1239
11	FdhA-WP_156272254.1 formate dehydrogenase subunit alpha [Moorella glycerini]	Warmed4	FdhA	FdhA NA	0.1267
11	FdhA-WP_155323051.1 formate dehydrogenase subunit alpha [Desulfosarcina ovata]	Warmed4	FdhA	FdhA NA	0.1235
11	FdhA-WP_152944628.1 formate dehydrogenase subunit alpha [Desulfofundulus thermobenzoicus]	Warmed4	FdhA	FdhA NA	0.1271
11	FdhA-WP_149299780.1 formate dehydrogenase subunit alpha [Aureimonas sp. CAU 1482]	Warmed4	FdhA	FdhA NA	0.1187
11	FdhA-WP_148443737.1 formate dehydrogenase subunit alpha [Nonomuraea sp. PA05]	Warmed4	FdhA	FdhA NA	0.1164
11	FdhA-WP_146328210.1 formate dehydrogenase subunit alpha [Candidatus Brocadiaceae bacterium B188]	Warmed4	FdhA	FdhA NA	0.1271
11	FdhA-WP_136813661.1 formate dehydrogenase subunit alpha [Desulfopila sp. IMCC35006]	Warmed4	FdhA	FdhA NA	0.1265
11	FdhA-WP_135546272.1 formate dehydrogenase subunit alpha [Desulfosporosinus fructosivorans]	Warmed4	FdhA	FdhA NA	0.1274
11	FdhA-WP_134216099.1 formate dehydrogenase subunit alpha [Pelotomaculum propionicicum]	Warmed4	FdhA	FdhA NA	0.1267
11	FdhA-WP_121218918.1 formate dehydrogenase subunit alpha [Oceanibaculum indicum]	Warmed4	FdhA	FdhA NA	0.1234
11	FdhA-WP_116807386.1 formate dehydrogenase subunit alpha [Steroidobacter cummioxidans]	Warmed4	FdhA	FdhA NA	0.1185
11	FdhA-WP_115691380.1 formate dehydrogenase subunit alpha [Pseudolabrys taiwanensis]	Warmed4	FdhA	FdhA NA	0.1187
11	FdhA-WP_108681175.1 formate dehydrogenase subunit alpha [Methyloceanibacter sp. wino2]	Warmed4	FdhA	FdhA NA	0.12
11	FdhA-WP_107142763.1 formate dehydrogenase subunit alpha [Massilia armeniaca]	Warmed4	FdhA	FdhA NA	0.1155
11	FdhA-WP_106800160.1 formate dehydrogenase subunit alpha [Candidatus Desulfosporosinus infrequens]	Warmed4	FdhA	FdhA NA	0.1274
11	FdhA-WP_093882301.1 formate dehydrogenase subunit alpha [Syntrophus gentianae]	Warmed4	FdhA	FdhA NA	0.1271
11	FdhA-WP_092223884.1 formate dehydrogenase subunit alpha [Desulforhopalus singaporensis]	Warmed4	FdhA	FdhA NA	0.1262
11	FdhA-WP_081603578.1 molybdopterin-dependent oxidoreductase [Leptospira sp. B5-022]	Warmed4	FdhA	FdhA NA	0.0972
11	FdhA-WP_074273698.1 formate dehydrogenase subunit alpha [Bradyrhizobium erythrophlei]	Warmed4	FdhA	FdhA NA	0.1235
11	FdhA-WP_073051760.1 formate dehydrogenase subunit alpha [Kaistia soli]	Warmed4	FdhA	FdhA NA	0.1185
11	FdhA-WP_072816143.1 formate dehydrogenase subunit alpha [Bradyrhizobium erythrophlei]	Warmed4	FdhA	FdhA NA	0.1187
11	FdhA-WP_062655005.1 formate dehydrogenase subunit alpha [Mycolicibacterium canariasense]	Warmed4	FdhA	FdhA NA	0.1265
11	FdhA-WP_056464862.1 formate dehydrogenase subunit alpha [Rhizobacter sp. Root404]	Warmed4	FdhA	FdhA NA	0.1195
11	FdhA-WP_056341380.1 formate dehydrogenase subunit alpha [Massilia sp. Leaf139]	Warmed4	FdhA	FdhA NA	0.1219
11	FdhA-WP_054169059.1 formate dehydrogenase subunit alpha [alpha proteobacterium AAP38]	Warmed4	FdhA	FdhA NA	0.1191
11	FdhA-WP_031811990.1 formate dehydrogenase subunit alpha, partial [Vibrio parahaemolyticus]	Warmed4	FdhA	FdhA NA	0.0944
11	FdhA-WP_029921682.1 formate dehydrogenase subunit alpha [Nevskia soli]	Warmed4	FdhA	FdhA NA	0.1195
11	FdhA-WP_027300103.1 formate dehydrogenase subunit alpha [Rhodospirillales bacterium URHD0088]	Warmed4	FdhA	FdhA NA	0.1234
11	FdhA-WP_014586828.1 formate dehydrogenase subunit alpha [Methanosaeta harundinacea]	Warmed4	FdhA	FdhA NA	0.1239
11	FdhA-WP_014453715.1 formate dehydrogenase subunit alpha [Caldisericum exile]	Warmed4	FdhA	FdhA NA	0.1258
10	FdhA-WP_159715425.1 formate dehydrogenase subunit alpha [Geminicoccus sp. CPCC 101082]	Warmed4	FdhA	FdhA NA	0.1093
10	FdhA-WP_158929249.1 formate dehydrogenase subunit alpha [Acidisphaera sp. S103]	Warmed4	FdhA	FdhA NA	0.1092
10	FdhA-WP_158812552.1 formate dehydrogenase subunit alpha [Methylocapsa sp. S129]	Warmed4	FdhA	FdhA NA	0.1091
10	FdhA-WP_153888382.1 formate dehydrogenase subunit alpha [Rhodospirillaceae bacterium]	Warmed4	FdhA	FdhA NA	0.1122
10	FdhA-WP_151986335.1 formate dehydrogenase subunit alpha [Rhizobium sp. EC-SD404]	Warmed4	FdhA	FdhA NA	0.1086
10	FdhA-WP_146544839.1 formate dehydrogenase subunit alpha [Reyranella sp. CPCC 100927]	Warmed4	FdhA	FdhA NA	0.1091
10	FdhA-WP_145205735.1 formate dehydrogenase subunit alpha [Planctomycetes bacterium Mal48]	Warmed4	FdhA	FdhA NA	0.1065
10	FdhA-WP_136883472.1 formate dehydrogenase subunit alpha [Rhizobium pusense]	Warmed4	FdhA	FdhA NA	0.1077
10	FdhA-WP_135701882.1 molybdopterin-dependent oxidoreductase [Leptospira wolffii]	Warmed4	FdhA	FdhA NA	0.088
10	FdhA-WP_133957094.1 formate dehydrogenase subunit alpha [Aminivibrio pyruvatiphilus]	Warmed4	FdhA	FdhA NA	0.113
10	FdhA-WP_132539416.1 formate dehydrogenase subunit alpha [Plasticicumulans lactativorans]	Warmed4	FdhA	FdhA NA	0.1072
10	FdhA-WP_123290676.1 formate dehydrogenase subunit alpha [Desulfosoma caldarium]	Warmed4	FdhA	FdhA NA	0.1162
10	FdhA-WP_119568323.1 formate dehydrogenase subunit alpha [Inordinaticella fortuita]	Warmed4	FdhA	FdhA NA	0.1164
10	FdhA-WP_114205410.1 formate dehydrogenase subunit alpha [Acidisarcina polymorpha]	Warmed4	FdhA	FdhA NA	0.1028
10	FdhA-WP_109207759.1 formate dehydrogenase subunit alpha [Moorella sp. Hama-1]	Warmed4	FdhA	FdhA NA	0.1152
10	FdhA-WP_093314408.1 formate dehydrogenase subunit alpha [Tindallia californiensis]	Warmed4	FdhA	FdhA NA	0.1161
10	FdhA-WP_092869771.1 formate dehydrogenase subunit alpha [Acetitomaculum ruminis]	Warmed4	FdhA	FdhA NA	0.1148
10	FdhA-WP_092373955.1 formate dehydrogenase subunit alpha [Desulfomicrobium apsheronum]	Warmed4	FdhA	FdhA NA	0.1167
10	FdhA-WP_092329680.1 formate dehydrogenase subunit alpha [Desulfosporosinus hippei]	Warmed4	FdhA	FdhA NA	0.1158
10	FdhA-WP_091546885.1 formate dehydrogenase subunit alpha [Alkaliphilus peptidifermentans]	Warmed4	FdhA	FdhA NA	0.1161
10	FdhA-WP_090879456.1 formate dehydrogenase subunit alpha [Bauldia litoralis]	Warmed4	FdhA	FdhA NA	0.1092
10	FdhA-WP_090543438.1 formate dehydrogenase subunit alpha [Paraburkholderia caballeronis]	Warmed4	FdhA	FdhA NA	0.1032
10	FdhA-WP_086088180.1 formate dehydrogenase subunit alpha [Pseudorhodoplanes sinuspersici]	Warmed4	FdhA	FdhA NA	0.1079
10	FdhA-WP_084110251.1 formate dehydrogenase subunit alpha [Desulfosporosinus lacus]	Warmed4	FdhA	FdhA NA	0.1159
10	FdhA-WP_083798713.1 formate dehydrogenase subunit alpha [Dethiobacter alkaliphilus]	Warmed4	FdhA	FdhA NA	0.1164
10	FdhA-WP_083763874.1 formate dehydrogenase subunit alpha [Syntrophobacter fumaroxidans]	Warmed4	FdhA	FdhA NA	0.1144
10	FdhA-WP_083610934.1 formate dehydrogenase subunit alpha [Desulfatibacillum alkenivorans]	Warmed4	FdhA	FdhA NA	0.1126
10	FdhA-WP_083479966.1 formate dehydrogenase subunit alpha [Oxobacter pfennigii]	Warmed4	FdhA	FdhA NA	0.1155
10	FdhA-WP_075137491.1 formate dehydrogenase subunit alpha [Actinophytocola xinjiangensis]	Warmed4	FdhA	FdhA NA	0.1075
10	FdhA-WP_074827099.1 MULTISPECIES: formate dehydrogenase subunit alpha [Bradyrhizobium]	Warmed4	FdhA	FdhA NA	0.1081
10	FdhA-WP_073992331.1 formate dehydrogenase subunit alpha [Parasporobacterium paucivorans]	Warmed4	FdhA	FdhA NA	0.1158
10	FdhA-WP_071023350.1 formate dehydrogenase subunit alpha [Cupriavidus sp. USMAHM13]	Warmed4	FdhA	FdhA NA	0.1172
10	FdhA-WP_052640353.1 formate dehydrogenase subunit alpha [Rhizobium sp. NT-26]	Warmed4	FdhA	FdhA NA	0.1078
10	FdhA-WP_051345229.1 formate dehydrogenase subunit alpha [Streptomyces sp. TAA486]	Warmed4	FdhA	FdhA NA	0.1051
10	FdhA-WP_048826312.1 formate dehydrogenase subunit alpha [Bacillus sp. B-jedd]	Warmed4	FdhA	FdhA NA	0.105
10	FdhA-WP_044352529.1 formate dehydrogenase subunit alpha [Dethiosulfatarculus sandiegensis]	Warmed4	FdhA	FdhA NA	0.1122
10	FdhA-WP_024507191.1 formate dehydrogenase subunit alpha [Bradyrhizobium sp. ARR65]	Warmed4	FdhA	FdhA NA	0.1078
10	FdhA-WP_024506407.1 formate dehydrogenase subunit alpha [Bradyrhizobium sp. ARR65]	Warmed4	FdhA	FdhA NA	0.1123
10	FdhA-WP_019001747.1 formate dehydrogenase subunit alpha [Succinimonas amylolytica]	Warmed4	FdhA	FdhA NA	0.1146
10	FdhA-WP_015903581.1 formate dehydrogenase subunit alpha [Desulfobacterium autotrophicum]	Warmed4	FdhA	FdhA NA	0.1123
10	FdhA-WP_015499372.1 formate dehydrogenase subunit alpha [Octadecabacter antarcticus]	Warmed4	FdhA	FdhA NA	0.1075
10	FdhA-WP_012919755.1 formate dehydrogenase subunit alpha [Kribbella flavida]	Warmed4	FdhA	FdhA NA	0.1065
10	FdhA-WP_012805379.1 formate dehydrogenase subunit alpha [Desulfomicrobium baculatum]	Warmed4	FdhA	FdhA NA	0.1167
10	FdhA-WP_008426933.1 formate dehydrogenase subunit alpha [Natronococcus jeotgali]	Warmed4	FdhA	FdhA NA	0.0966
9	FdhA-WP_156923887.1 formate dehydrogenase subunit alpha [Massilia alkalitolerans]	Warmed4	FdhA	FdhA NA	0.0954
9	FdhA-WP_155469935.1 formate dehydrogenase subunit alpha [Massilia buxea]	Warmed4	FdhA	FdhA NA	0.0999
9	FdhA-WP_155311974.1 formate dehydrogenase subunit alpha [Desulfosarcina ovata]	Warmed4	FdhA	FdhA NA	0.1015
9	FdhA-WP_151864343.1 formate dehydrogenase subunit alpha [Alkaliphilus sp. LacT]	Warmed4	FdhA	FdhA NA	0.1045
9	FdhA-WP_146850613.1 formate dehydrogenase subunit alpha [Brevifollis gellanilyticus]	Warmed4	FdhA	FdhA NA	0.1013
9	FdhA-WP_146362599.1 formate dehydrogenase subunit alpha [Litoreibacter sp. LN3S51]	Warmed4	FdhA	FdhA NA	0.1018
9	FdhA-WP_138665934.1 formate dehydrogenase subunit alpha [Nonomuraea turkmeniaca]	Warmed4	FdhA	FdhA NA	0.0944
9	FdhA-WP_131917662.1 formate dehydrogenase subunit alpha [Heliophilum fasciatum]	Warmed4	FdhA	FdhA NA	0.1007
9	FdhA-WP_126814193.1 formate dehydrogenase subunit alpha [Vagococcus acidifermentans]	Warmed4	FdhA	FdhA NA	0.1025
9	FdhA-WP_124687683.1 formate dehydrogenase subunit alpha [Pigmentiphaga sp. H8]	Warmed4	FdhA	FdhA NA	0.0994
9	FdhA-WP_124179589.1 formate dehydrogenase subunit alpha [Natrarchaeobius halalkaliphilus]	Warmed4	FdhA	FdhA NA	0.084
9	FdhA-WP_123399230.1 formate dehydrogenase subunit alpha [Inmirania thermothiophila]	Warmed4	FdhA	FdhA NA	0.102
9	FdhA-WP_120809447.1 formate dehydrogenase subunit alpha [Vogesella indigofera]	Warmed4	FdhA	FdhA NA	0.1052
9	FdhA-WP_119390370.1 formate dehydrogenase subunit alpha [Phyllobacteriaceae bacterium SYSU D60012]	Warmed4	FdhA	FdhA NA	0.0968
9	FdhA-WP_117953102.1 formate dehydrogenase subunit alpha [Halioglobus sp. U0301]	Warmed4	FdhA	FdhA NA	0.0981
9	FdhA-WP_117354410.1 formate dehydrogenase subunit alpha [Acidilobus sp. 7A]	Warmed4	FdhA	FdhA NA	0.105
9	FdhA-WP_115792075.1 formate dehydrogenase subunit alpha [Ammonifex thiophilus]	Warmed4	FdhA	FdhA NA	0.1036
9	FdhA-WP_105355338.1 formate dehydrogenase subunit alpha [Blastopirellula marina]	Warmed4	FdhA	FdhA NA	0.0944
9	FdhA-WP_104303738.1 formate dehydrogenase subunit alpha [Zhizhongheella caldifontis]	Warmed4	FdhA	FdhA NA	0.1005
9	FdhA-WP_102398988.1 formate dehydrogenase subunit alpha [Haloimpatiens massiliensis]	Warmed4	FdhA	FdhA NA	0.104
9	FdhA-WP_102245856.1 formate dehydrogenase subunit alpha [Azoarcus sp. SY39]	Warmed4	FdhA	FdhA NA	0.0989
9	FdhA-WP_092643588.1 MULTISPECIES: formate dehydrogenase subunit alpha [unclassified Rhizobiales (miscellaneous)]	Warmed4	FdhA	FdhA NA	0.097
9	FdhA-WP_092404597.1 formate dehydrogenase subunit alpha [Dokdonella immobilis]	Warmed4	FdhA	FdhA NA	0.0942
9	FdhA-WP_089758986.1 formate dehydrogenase subunit alpha [Halarsenatibacter silvermanii]	Warmed4	FdhA	FdhA NA	0.1026
9	FdhA-WP_089399301.1 formate dehydrogenase subunit alpha [Noviherbaspirillum humi]	Warmed4	FdhA	FdhA NA	0.0988
9	FdhA-WP_088227955.1 formate dehydrogenase subunit alpha [Desulfosporosinus sp. FKB]	Warmed4	FdhA	FdhA NA	0.1043
9	FdhA-WP_084655669.1 formate dehydrogenase subunit alpha [Andreesenia angusta]	Warmed4	FdhA	FdhA NA	0.1034
9	FdhA-WP_084219033.1 formate dehydrogenase subunit alpha [Syntrophorhabdus aromaticivorans]	Warmed4	FdhA	FdhA NA	0.1042
9	FdhA-WP_084113089.1 formate dehydrogenase subunit alpha [Belnapia moabensis]	Warmed4	FdhA	FdhA NA	0.0955
9	FdhA-WP_083553198.1 formate dehydrogenase subunit alpha [Pelobacter sp. SFB93]	Warmed4	FdhA	FdhA NA	0.104
9	FdhA-WP_083543106.1 formate dehydrogenase subunit alpha [Desulfofundulus australicus]	Warmed4	FdhA	FdhA NA	0.104
9	FdhA-WP_082039327.1 formate dehydrogenase subunit alpha [Lachnospiraceae bacterium TWA4]	Warmed4	FdhA	FdhA NA	0.097
9	FdhA-WP_078119713.1 formate dehydrogenase subunit alpha [Chromatiaceae bacterium 2141T.STBD.0c.01a]	Warmed4	FdhA	FdhA NA	0.1016
9	FdhA-WP_076345087.1 formate dehydrogenase subunit alpha [Alicyclobacillus vulcanalis]	Warmed4	FdhA	FdhA NA	0.0944
9	FdhA-WP_069040226.1 formate dehydrogenase subunit alpha [Methyloversatilis sp. RAC08]	Warmed4	FdhA	FdhA NA	0.0996
9	FdhA-WP_053381096.1 formate dehydrogenase subunit alpha [Nitrospira moscoviensis]	Warmed4	FdhA	FdhA NA	0.1016
9	FdhA-WP_051245430.1 formate dehydrogenase subunit alpha [Propionibacterium acidifaciens]	Warmed4	FdhA	FdhA NA	0.1019
9	FdhA-WP_048439914.1 formate dehydrogenase subunit alpha [Caenimonas sp. SL110]	Warmed4	FdhA	FdhA NA	0.0987
9	FdhA-WP_043485504.1 formate dehydrogenase subunit alpha [Geothrix fermentans]	Warmed4	FdhA	FdhA NA	0.1046
9	FdhA-WP_029030982.1 formate dehydrogenase subunit alpha [Salinarimonas rosea]	Warmed4	FdhA	FdhA NA	0.1018
9	FdhA-WP_024301884.1 formate dehydrogenase subunit alpha [Pseudogulbenkiania sp. MAI-1]	Warmed4	FdhA	FdhA NA	0.1052
9	FdhA-WP_015618006.1 formate dehydrogenase subunit alpha [Desulfallas gibsoniae]	Warmed4	FdhA	FdhA NA	0.104
9	FdhA-WP_014086464.1 formate dehydrogenase subunit alpha [Pseudogulbenkiania sp. NH8B]	Warmed4	FdhA	FdhA NA	0.1052
9	FdhA-WP_013267314.1 formate dehydrogenase subunit alpha [Acidilobus saccharovorans]	Warmed4	FdhA	FdhA NA	0.105
9	FdhA-WP_007779205.1 formate dehydrogenase subunit alpha [Desulfosporosinus youngiae]	Warmed4	FdhA	FdhA NA	0.1042
8	FdhA-WP_163964052.1 formate dehydrogenase subunit alpha [Noviherbaspirillum sp. 17J57-3]	Warmed4	FdhA	FdhA NA	0.0872
8	FdhA-WP_157242660.1 formate dehydrogenase subunit alpha [Pseudarthrobacter sp. GA104]	Warmed4	FdhA	FdhA NA	0.0935
8	FdhA-WP_155318926.1 formate dehydrogenase subunit alpha [Desulfosarcina alkanivorans]	Warmed4	FdhA	FdhA NA	0.0898
8	FdhA-WP_147652642.1 formate dehydrogenase subunit alpha [Vulcaniibacterium sp. R-5-52-3]	Warmed4	FdhA	FdhA NA	0.0924
8	FdhA-WP_146372096.1 formate dehydrogenase subunit alpha [Planctomycetes bacterium CA54]	Warmed4	FdhA	FdhA NA	0.0879
8	FdhA-WP_145378396.1 formate dehydrogenase subunit alpha [Planctomycetes bacterium Mal52]	Warmed4	FdhA	FdhA NA	0.0879
8	FdhA-WP_143575522.1 MULTISPECIES: formate dehydrogenase subunit alpha [unclassified Tardiphaga]	Warmed4	FdhA	FdhA NA	0.0854
8	FdhA-WP_142206962.1 formate dehydrogenase subunit alpha [Stella sp. ATCC 35155]	Warmed4	FdhA	FdhA NA	0.0874
8	FdhA-WP_141140799.1 formate dehydrogenase subunit alpha [Pseudarthrobacter sp. NIBRBAC000502772]	Warmed4	FdhA	FdhA NA	0.0931
8	FdhA-WP_141056266.1 formate dehydrogenase subunit alpha [Tepidiphilus succinatimandens]	Warmed4	FdhA	FdhA NA	0.0895
8	FdhA-WP_139583153.1 formate dehydrogenase subunit alpha [Micromonospora orduensis]	Warmed4	FdhA	FdhA NA	0.0926
8	FdhA-WP_136807372.1 formate dehydrogenase subunit alpha [Desulfopila sp. IMCC35005]	Warmed4	FdhA	FdhA NA	0.0927
8	FdhA-WP_133287509.1 formate dehydrogenase subunit alpha [Dankookia rubra]	Warmed4	FdhA	FdhA NA	0.0905
8	FdhA-WP_133222735.1 formate dehydrogenase subunit alpha [Paracraurococcus ruber]	Warmed4	FdhA	FdhA NA	0.0714
8	FdhA-WP_131861910.1 formate dehydrogenase subunit alpha [Crenobacter luteus]	Warmed4	FdhA	FdhA NA	0.0935
8	FdhA-WP_129642603.1 formate dehydrogenase subunit alpha [Steroidobacter agariperforans]	Warmed4	FdhA	FdhA NA	0.0862
8	FdhA-WP_129425558.1 formate dehydrogenase subunit alpha [Senegalimassilia faecalis]	Warmed4	FdhA	FdhA NA	0.0916
8	FdhA-WP_124239367.1 formate dehydrogenase subunit alpha, partial [Aeromonas enteropelogenes]	Warmed4	FdhA	FdhA NA	0.0934
8	FdhA-WP_120953882.1 formate dehydrogenase subunit alpha [Arthrobacter oryzae]	Warmed4	FdhA	FdhA NA	0.0932
8	FdhA-WP_119162355.1 formate dehydrogenase subunit alpha [Propionibacterium australiense]	Warmed4	FdhA	FdhA NA	0.0906
8	FdhA-WP_118994803.1 formate dehydrogenase subunit alpha [Pusillimonas caeni]	Warmed4	FdhA	FdhA NA	0.0844
8	FdhA-WP_115795901.1 molybdopterin-dependent oxidoreductase [Halorussus rarus]	Warmed4	FdhA	FdhA NA	0.0688
8	FdhA-WP_115664052.1 formate dehydrogenase subunit alpha [Cupriavidus taiwanensis]	Warmed4	FdhA	FdhA NA	0.0863
8	FdhA-WP_113889217.1 formate dehydrogenase subunit alpha [Roseiarcus fermentans]	Warmed4	FdhA	FdhA NA	0.0873
8	FdhA-WP_108103928.1 formate dehydrogenase subunit alpha [Geobacter sp. DSM 2909]	Warmed4	FdhA	FdhA NA	0.0926
8	FdhA-WP_107324708.1 formate dehydrogenase subunit alpha [Rhodobacter veldkampii]	Warmed4	FdhA	FdhA NA	0.0874
8	FdhA-WP_102374071.1 formate dehydrogenase subunit alpha [Raoultibacter massiliensis]	Warmed4	FdhA	FdhA NA	0.0915
8	FdhA-WP_101298236.1 formate dehydrogenase subunit alpha [Halegenticoccus soli]	Warmed4	FdhA	FdhA NA	0.0731
8	FdhA-WP_099915070.1 formate dehydrogenase subunit alpha [Massilia psychrophila]	Warmed4	FdhA	FdhA NA	0.0874
8	FdhA-WP_094203932.1 formate dehydrogenase subunit alpha [Finegoldia magna]	Warmed4	FdhA	FdhA NA	0.0891
8	FdhA-WP_093396317.1 formate dehydrogenase subunit alpha [Thermodesulforhabdus norvegica]	Warmed4	FdhA	FdhA NA	0.0901
8	FdhA-WP_092469860.1 formate dehydrogenase subunit alpha [Desulfallas arcticus]	Warmed4	FdhA	FdhA NA	0.0924
8	FdhA-WP_092360072.1 formate dehydrogenase subunit alpha [Collimonas sp. OK242]	Warmed4	FdhA	FdhA NA	0.0864
8	FdhA-WP_092232515.1 formate dehydrogenase subunit alpha [Desulfobacula phenolica]	Warmed4	FdhA	FdhA NA	0.0896
8	FdhA-WP_092224575.1 formate dehydrogenase subunit alpha [Desulforhopalus singaporensis]	Warmed4	FdhA	FdhA NA	0.0926
8	FdhA-WP_092128100.1 formate dehydrogenase subunit alpha [Polaromonas sp. YR568]	Warmed4	FdhA	FdhA NA	0.0875
8	FdhA-WP_092034033.1 formate dehydrogenase subunit alpha [Bradyrhizobium sp. OK095]	Warmed4	FdhA	FdhA NA	0.0897
8	FdhA-WP_091658513.1 formate dehydrogenase subunit alpha [Massilia sp. PDC64]	Warmed4	FdhA	FdhA NA	0.0832
8	FdhA-WP_090174051.1 formate dehydrogenase subunit alpha [Eubacterium oxidoreducens]	Warmed4	FdhA	FdhA NA	0.0916
8	FdhA-WP_089876867.1 formate dehydrogenase subunit alpha [Halogeometricum limi]	Warmed4	FdhA	FdhA NA	0.0755
8	FdhA-WP_084710923.1 formate dehydrogenase subunit alpha [Syntrophaceticus schinkii]	Warmed4	FdhA	FdhA NA	0.0924
8	FdhA-WP_084516789.1 formate dehydrogenase subunit alpha [Desulfatiglans anilini]	Warmed4	FdhA	FdhA NA	0.0898
8	FdhA-WP_084357032.1 formate dehydrogenase subunit alpha [Mycolicibacterium wolinskyi]	Warmed4	FdhA	FdhA NA	0.09
8	FdhA-WP_084076229.1 formate dehydrogenase subunit alpha [Desulfacinum infernum]	Warmed4	FdhA	FdhA NA	0.089
8	FdhA-WP_084062610.1 formate dehydrogenase subunit alpha [Desulfofundulus thermosubterraneus]	Warmed4	FdhA	FdhA NA	0.0924
8	FdhA-WP_084002137.1 formate dehydrogenase subunit alpha [Cloacibacillus porcorum]	Warmed4	FdhA	FdhA NA	0.0924
8	FdhA-WP_083824221.1 formate dehydrogenase subunit alpha [Desulfosporosinus sp. OT]	Warmed4	FdhA	FdhA NA	0.0926
8	FdhA-WP_083806712.1 formate dehydrogenase subunit alpha [Aminomonas paucivorans]	Warmed4	FdhA	FdhA NA	0.0903
8	FdhA-WP_083485600.1 formate dehydrogenase subunit alpha [Lactobacillus rennini]	Warmed4	FdhA	FdhA NA	0.0955
8	FdhA-WP_074118987.1 formate dehydrogenase subunit alpha [Bradyrhizobium sp. AS23.2]	Warmed4	FdhA	FdhA NA	0.0897
8	FdhA-WP_067106208.1 formate dehydrogenase subunit alpha [Methylobacillus sp. MM3]	Warmed4	FdhA	FdhA NA	0.0892
8	FdhA-WP_066503281.1 formate dehydrogenase subunit alpha [Bradyrhizobium macuxiense]	Warmed4	FdhA	FdhA NA	0.0864
8	FdhA-WP_058862201.1 formate dehydrogenase subunit alpha [Ponticoccus marisrubri]	Warmed4	FdhA	FdhA NA	0.0901
8	FdhA-WP_055163470.1 formate dehydrogenase subunit alpha [Blautia hydrogenotrophica]	Warmed4	FdhA	FdhA NA	0.0877
8	FdhA-WP_053538184.1 formate dehydrogenase subunit alpha [Anabaena sp. WA102]	Warmed4	FdhA	FdhA NA	0.0931
8	FdhA-WP_051794825.1 formate dehydrogenase subunit alpha [Kibdelosporangium aridum]	Warmed4	FdhA	FdhA NA	0.0844
8	FdhA-WP_050405108.1 formate dehydrogenase subunit alpha [Bradyrhizobium embrapense]	Warmed4	FdhA	FdhA NA	0.0864
8	FdhA-WP_050356364.1 formate dehydrogenase subunit alpha [Gottschalkia purinilytica]	Warmed4	FdhA	FdhA NA	0.0931
8	FdhA-WP_048176069.1 formate dehydrogenase subunit alpha [Methanothermobacter sp. CaT2]	Warmed4	FdhA	FdhA NA	0.0936
8	FdhA-WP_046469243.1 formate dehydrogenase subunit alpha [Allosalinactinospora lopnorensis]	Warmed4	FdhA	FdhA NA	0.0857
8	FdhA-WP_045006422.1 formate dehydrogenase subunit alpha [Bradyrhizobium sp. LTSP857]	Warmed4	FdhA	FdhA NA	0.0864
8	FdhA-WP_041367369.1 formate dehydrogenase subunit alpha [Natranaerobius thermophilus]	Warmed4	FdhA	FdhA NA	0.092
8	FdhA-WP_040786411.1 formate dehydrogenase subunit alpha [Nocardia pneumoniae]	Warmed4	FdhA	FdhA NA	0.0926
8	FdhA-WP_036257391.1 formate dehydrogenase subunit alpha [Methylocapsa aurea]	Warmed4	FdhA	FdhA NA	0.0873
8	FdhA-WP_033202553.1 MULTISPECIES: formate dehydrogenase subunit alpha [Streptomyces]	Warmed4	FdhA	FdhA NA	0.0922
8	FdhA-WP_029918923.1 formate dehydrogenase subunit alpha [Nevskia soli]	Warmed4	FdhA	FdhA NA	0.0869
8	FdhA-WP_026606427.1 formate dehydrogenase subunit alpha [Methylocapsa acidiphila]	Warmed4	FdhA	FdhA NA	0.0873
8	FdhA-WP_023430642.1 formate dehydrogenase subunit alpha [Lutibaculum baratangense]	Warmed4	FdhA	FdhA NA	0.089
8	FdhA-WP_014825849.1 formate dehydrogenase subunit alpha [Desulfosporosinus acidiphilus]	Warmed4	FdhA	FdhA NA	0.0927
8	FdhA-WP_013248482.1 formate dehydrogenase subunit alpha [Nitrospira defluvii]	Warmed4	FdhA	FdhA NA	0.0911
8	FdhA-WP_011343663.1 formate dehydrogenase subunit alpha [Carboxydothermus hydrogenoformans]	Warmed4	FdhA	FdhA NA	0.0926
8	FdhA-WP_008974085.1 formate dehydrogenase subunit alpha [Bradyrhizobium sp. STM 3843]	Warmed4	FdhA	FdhA NA	0.0897
7	FdhA-WP_158753255.1 formate dehydrogenase subunit alpha [Dyella sp. S184]	Warmed4	FdhA	FdhA NA	0.0752
7	FdhA-WP_157609579.1 formate dehydrogenase subunit alpha [Syntrophomonas zehnderi]	Warmed4	FdhA	FdhA NA	0.0811
7	FdhA-WP_155321693.1 formate dehydrogenase subunit alpha [Desulfosarcina ovata]	Warmed4	FdhA	FdhA NA	0.0781
7	FdhA-WP_146990459.1 formate dehydrogenase subunit alpha [Bradyrhizobium macuxiense]	Warmed4	FdhA	FdhA NA	0.0776
7	FdhA-WP_145892348.1 formate dehydrogenase subunit alpha [Caenimonas sp. HX-9-20]	Warmed4	FdhA	FdhA NA	0.0781
7	FdhA-WP_145663190.1 formate dehydrogenase subunit alpha [Bradyrhizobium stylosanthis]	Warmed4	FdhA	FdhA NA	0.0753
7	FdhA-WP_138836637.1 MULTISPECIES: formate dehydrogenase subunit alpha [unclassified Bradyrhizobium]	Warmed4	FdhA	FdhA NA	0.0752
7	FdhA-WP_137938782.1 formate dehydrogenase subunit alpha [Chitinivorax sp. B]	Warmed4	FdhA	FdhA NA	0.0818
7	FdhA-WP_137913301.1 formate dehydrogenase subunit alpha [Rudaea sp. 3F27F6]	Warmed4	FdhA	FdhA NA	0.0731
7	FdhA-WP_136873120.1 formate dehydrogenase subunit alpha [Desulforhopalus sp. IMCC35007]	Warmed4	FdhA	FdhA NA	0.0809
7	FdhA-WP_135205238.1 formate dehydrogenase subunit alpha [Massilia sp. MC02]	Warmed4	FdhA	FdhA NA	0.0773
7	FdhA-WP_134383995.1 formate dehydrogenase subunit alpha [Massilia plicata]	Warmed4	FdhA	FdhA NA	0.0772
7	FdhA-WP_133902767.1 formate dehydrogenase subunit alpha [Actinophytocola oryzae]	Warmed4	FdhA	FdhA NA	0.0773
7	FdhA-WP_129777063.1 formate dehydrogenase subunit alpha [Steroidobacter sp. JW-3]	Warmed4	FdhA	FdhA NA	0.0754
7	FdhA-WP_125092154.1 formate dehydrogenase subunit alpha [Saccharopolyspora sp. H219]	Warmed4	FdhA	FdhA NA	0.0812
7	FdhA-WP_124329319.1 formate dehydrogenase subunit alpha [Desulfonema ishimotonii]	Warmed4	FdhA	FdhA NA	0.0785
7	FdhA-WP_122109334.1 formate dehydrogenase subunit alpha [Pseudomonas sp. AOB-7]	Warmed4	FdhA	FdhA NA	0.0764
7	FdhA-WP_120638345.1 MULTISPECIES: formate dehydrogenase subunit alpha [unclassified Roseomonas]	Warmed4	FdhA	FdhA NA	0.0783
7	FdhA-WP_119089903.1 formate dehydrogenase subunit alpha [Candidatus Cryosericum hinesii]	Warmed4	FdhA	FdhA NA	0.0799
7	FdhA-WP_117298713.1 formate dehydrogenase subunit alpha [Acidipila sp. 4G-K13]	Warmed4	FdhA	FdhA NA	0.0717
7	FdhA-WP_115479563.1 formate dehydrogenase subunit alpha [Dyella sp. 4MSK11]	Warmed4	FdhA	FdhA NA	0.0755
7	FdhA-WP_114279816.1 formate dehydrogenase subunit alpha [Thioalbus denitrificans]	Warmed4	FdhA	FdhA NA	0.0787
7	FdhA-WP_106251925.1 formate dehydrogenase subunit alpha [Nonomuraea fuscirosea]	Warmed4	FdhA	FdhA NA	0.073
7	FdhA-WP_105617473.1 formate dehydrogenase subunit alpha [Vallitalea sp. S15]	Warmed4	FdhA	FdhA NA	0.0805
7	FdhA-WP_101692954.1 formate dehydrogenase subunit alpha [Clostridium sp. SN20]	Warmed4	FdhA	FdhA NA	0.0801
7	FdhA-WP_100231536.1 formate dehydrogenase subunit alpha [Bradyrhizobium sp. INPA54B]	Warmed4	FdhA	FdhA NA	0.0786
7	FdhA-WP_096896112.1 formate dehydrogenase subunit alpha [Candiadtus Scalindua japonica]	Warmed4	FdhA	FdhA NA	0.0804
7	FdhA-WP_095752931.1 formate dehydrogenase subunit alpha [Streptomyces sp. SA15]	Warmed4	FdhA	FdhA NA	0.0771
7	FdhA-WP_095418531.1 formate dehydrogenase subunit alpha [Paraburkholderia aromaticivorans]	Warmed4	FdhA	FdhA NA	0.0738
7	FdhA-WP_092193565.1 formate dehydrogenase subunit alpha [Desulfomicrobium norvegicum]	Warmed4	FdhA	FdhA NA	0.0817
7	FdhA-WP_092187871.1 formate dehydrogenase subunit alpha [Bradyrhizobium sp. cf659]	Warmed4	FdhA	FdhA NA	0.0785
7	FdhA-WP_090945280.1 formate dehydrogenase subunit alpha [Nonomuraea jiangxiensis]	Warmed4	FdhA	FdhA NA	0.0736
7	FdhA-WP_088764344.1 MULTISPECIES: formate dehydrogenase subunit alpha [unclassified Sphingobacteriales (miscellaneous)]	Warmed4	FdhA	FdhA NA	0.0794
7	FdhA-WP_086969870.1 formate dehydrogenase subunit alpha [Caballeronia glebae]	Warmed4	FdhA	FdhA NA	0.0742
7	FdhA-WP_085853574.1 formate dehydrogenase subunit alpha [Palleronia marisminoris]	Warmed4	FdhA	FdhA NA	0.0773
7	FdhA-WP_084553718.1 formate dehydrogenase subunit alpha [Desulfopila aestuarii]	Warmed4	FdhA	FdhA NA	0.0811
7	FdhA-WP_083778971.1 formate dehydrogenase subunit alpha [Desulfarculus baarsii]	Warmed4	FdhA	FdhA NA	0.0806
7	FdhA-WP_082420154.1 formate dehydrogenase subunit alpha [Lagierella massiliensis]	Warmed4	FdhA	FdhA NA	0.0793
7	FdhA-WP_082394842.1 formate dehydrogenase subunit alpha [Caloranaerobacter sp. TR13]	Warmed4	FdhA	FdhA NA	0.0813
7	FdhA-WP_082145253.1 formate dehydrogenase subunit alpha [Microvirga massiliensis]	Warmed4	FdhA	FdhA NA	0.0777
7	FdhA-WP_078810344.1 formate dehydrogenase subunit alpha [Selenihalanaerobacter shriftii]	Warmed4	FdhA	FdhA NA	0.0811
7	FdhA-WP_072393560.1 formate dehydrogenase subunit alpha [Hyphomicrobium sp. CS1BSMeth3]	Warmed4	FdhA	FdhA NA	0.0755
7	FdhA-WP_062212319.1 formate dehydrogenase subunit alpha [Aureimonas sp. AU12]	Warmed4	FdhA	FdhA NA	0.0763
7	FdhA-WP_056316117.1 formate dehydrogenase subunit alpha [Methylibium sp. Root1272]	Warmed4	FdhA	FdhA NA	0.0758
7	FdhA-WP_055957044.1 formate dehydrogenase subunit alpha [Methylobacterium sp. Leaf125]	Warmed4	FdhA	FdhA NA	0.0733
7	FdhA-WP_053978039.1 molybdopterin-dependent oxidoreductase [Mangrovimonas sp. ST2L12]	Warmed4	FdhA	FdhA NA	0.0617
7	FdhA-WP_034420497.1 formate dehydrogenase subunit alpha [Thermoanaerosceptrum fracticalcis]	Warmed4	FdhA	FdhA NA	0.0812
7	FdhA-WP_027584328.1 formate dehydrogenase subunit alpha [Bradyrhizobium sp. Ai1a-2]	Warmed4	FdhA	FdhA NA	0.0786
7	FdhA-WP_026779660.1 formate dehydrogenase subunit alpha [Polaromonas sp. EUR3 1.2.1]	Warmed4	FdhA	FdhA NA	0.0769
7	FdhA-WP_024338563.1 formate dehydrogenase subunit alpha [Bradyrhizobium japonicum]	Warmed4	FdhA	FdhA NA	0.0802
7	FdhA-WP_022951941.1 formate dehydrogenase subunit alpha [Leucothrix mucor]	Warmed4	FdhA	FdhA NA	0.0794
7	FdhA-WP_016958331.1 formate dehydrogenase subunit alpha [Enterovibrio norvegicus]	Warmed4	FdhA	FdhA NA	0.0756
7	FdhA-WP_016194093.1 molybdopterin-dependent oxidoreductase [Arcticibacter svalbardensis]	Warmed4	FdhA	FdhA NA	0.0618
7	FdhA-WP_015758912.1 formate dehydrogenase subunit alpha [Desulfofarcimen acetoxidans]	Warmed4	FdhA	FdhA NA	0.0804
7	FdhA-WP_015721054.1 formate dehydrogenase subunit alpha [Geobacter sp. M18]	Warmed4	FdhA	FdhA NA	0.0782
7	FdhA-WP_014051150.1 formate dehydrogenase subunit alpha [halophilic archaeon DL31]	Warmed4	FdhA	FdhA NA	0.0669
7	FdhA-WP_013706047.1 formate dehydrogenase subunit alpha [Desulfobacca acetoxidans]	Warmed4	FdhA	FdhA NA	0.0807
7	FdhA-WP_012283796.1 formate dehydrogenase subunit alpha [Heliobacterium modesticaldum]	Warmed4	FdhA	FdhA NA	0.0773
7	FdhA-WP_007186410.1 formate dehydrogenase subunit alpha [Hydrocarboniphaga effusa]	Warmed4	FdhA	FdhA NA	0.0743
7	FdhA-WP_002716473.1 formate dehydrogenase subunit alpha [Afipia felis]	Warmed4	FdhA	FdhA NA	0.0785
6	FdhA-WP_163315902.1 formate dehydrogenase subunit alpha [Crenobacter sp. HX-7-9]	Warmed4	FdhA	FdhA NA	0.0671
6	FdhA-WP_163043473.1 formate dehydrogenase subunit alpha [Aurantimonas aggregata]	Warmed4	FdhA	FdhA NA	0.0668
6	FdhA-WP_161261099.1 formate dehydrogenase subunit alpha [Heliobacterium gestii]	Warmed4	FdhA	FdhA NA	0.0662
6	FdhA-WP_160718652.1 formate dehydrogenase subunit alpha [Isachenkonia alkalipeptolytica]	Warmed4	FdhA	FdhA NA	0.0696
6	FdhA-WP_159585548.1 formate dehydrogenase subunit alpha [Chelativorans sp. lm93]	Warmed4	FdhA	FdhA NA	0.0672
6	FdhA-WP_157399479.1 formate dehydrogenase subunit alpha [Ramlibacter sp. MAH-25]	Warmed4	FdhA	FdhA NA	0.0657
6	FdhA-WP_156567595.1 formate dehydrogenase subunit alpha [Metakosakonia massiliensis]	Warmed4	FdhA	FdhA NA	0.0627
6	FdhA-WP_156106787.1 formate dehydrogenase subunit alpha [Rhizobiales bacterium YIM 77505]	Warmed4	FdhA	FdhA NA	0.0671
6	FdhA-WP_155331533.1 formate dehydrogenase subunit alpha [Micromonospora sp. WMMC415]	Warmed4	FdhA	FdhA NA	0.0683
6	FdhA-WP_155308182.1 formate dehydrogenase subunit alpha [Desulfosarcina widdelii]	Warmed4	FdhA	FdhA NA	0.0678
6	FdhA-WP_153249327.1 formate dehydrogenase subunit alpha [Candidatus Methylospira mobilis]	Warmed4	FdhA	FdhA NA	0.0655
6	FdhA-WP_153167402.1 formate dehydrogenase subunit alpha [Thauera sp. 2A1]	Warmed4	FdhA	FdhA NA	0.0648
6	FdhA-WP_149391052.1 formate dehydrogenase subunit alpha [Nitrincola tapanii]	Warmed4	FdhA	FdhA NA	0.0663
6	FdhA-WP_148740520.1 formate dehydrogenase subunit alpha [Bradyrhizobium sp. aSej3]	Warmed4	FdhA	FdhA NA	0.0674
6	FdhA-WP_144095717.1 formate dehydrogenase subunit alpha [Croceicoccus sp. S2-4-2]	Warmed4	FdhA	FdhA NA	0.0655
6	FdhA-WP_141853848.1 formate dehydrogenase subunit alpha [Elioraea sp. Yellowstone]	Warmed4	FdhA	FdhA NA	0.0678
6	FdhA-WP_138830585.1 MULTISPECIES: formate dehydrogenase subunit alpha [unclassified Bradyrhizobium]	Warmed4	FdhA	FdhA NA	0.0674
6	FdhA-WP_138516419.1 formate dehydrogenase subunit alpha [Limnobacter sp. LZ-4]	Warmed4	FdhA	FdhA NA	0.068
6	FdhA-WP_137045511.1 formate dehydrogenase subunit alpha [Pseudolabrys sp. FHR47]	Warmed4	FdhA	FdhA NA	0.0648
6	FdhA-WP_134848017.1 formate dehydrogenase subunit alpha [Halomonas sp. TBZ202]	Warmed4	FdhA	FdhA NA	0.0652
6	FdhA-WP_133956983.1 formate dehydrogenase subunit alpha [Aminivibrio pyruvatiphilus]	Warmed4	FdhA	FdhA NA	0.0688
6	FdhA-WP_133598175.1 molybdopterin-dependent oxidoreductase [Tepidicella xavieri]	Warmed4	FdhA	FdhA NA	0.0648
6	FdhA-WP_132196990.1 MULTISPECIES: formate dehydrogenase subunit alpha [unclassified Kribbella]	Warmed4	FdhA	FdhA NA	0.0694
6	FdhA-WP_130224509.1 formate dehydrogenase subunit alpha [Bradyrhizobium sp. Leo121]	Warmed4	FdhA	FdhA NA	0.0674
6	FdhA-WP_128628622.1 formate dehydrogenase subunit alpha [Pseudaminobacter sp. CB3]	Warmed4	FdhA	FdhA NA	0.0656
6	FdhA-WP_128262579.1 formate dehydrogenase subunit alpha [Bradyrhizobium yuanmingense]	Warmed4	FdhA	FdhA NA	0.0648
6	FdhA-WP_127932429.1 formate dehydrogenase subunit alpha [Nonomuraea polychroma]	Warmed4	FdhA	FdhA NA	0.0629
6	FdhA-WP_127315615.1 formate dehydrogenase subunit alpha [Mesorhizobium sp. M5C.F.Cr.IN.023.01.1.1]	Warmed4	FdhA	FdhA NA	0.0668
6	FdhA-WP_126539322.1 formate dehydrogenase subunit alpha [Oharaeibacter diazotrophicus]	Warmed4	FdhA	FdhA NA	0.0648
6	FdhA-WP_121158822.1 formate dehydrogenase subunit alpha [Micromonospora pisi]	Warmed4	FdhA	FdhA NA	0.0661
6	FdhA-WP_117174674.1 formate dehydrogenase subunit alpha [Rhodoferax sp. IMCC26218]	Warmed4	FdhA	FdhA NA	0.0616
6	FdhA-WP_114825632.1 formate dehydrogenase subunit alpha [Dyella sp. DHG54]	Warmed4	FdhA	FdhA NA	0.0633
6	FdhA-WP_114489738.1 formate dehydrogenase subunit alpha [Halanaerobium sp. ST460_2HS_T2]	Warmed4	FdhA	FdhA NA	0.0691
6	FdhA-WP_114389339.1 formate dehydrogenase subunit alpha [Notoacmeibacter marinus]	Warmed4	FdhA	FdhA NA	0.0659
6	FdhA-WP_114327052.1 formate dehydrogenase subunit alpha [Candidatus Colwellia aromaticivorans]	Warmed4	FdhA	FdhA NA	0.0663
6	FdhA-WP_111982090.1 formate dehydrogenase subunit alpha [Dyella jiangningensis]	Warmed4	FdhA	FdhA NA	0.0637
6	FdhA-WP_109595905.1 formate dehydrogenase subunit alpha [Microvirga sp. 17 mud 1-3]	Warmed4	FdhA	FdhA NA	0.0699
6	FdhA-WP_108522634.1 formate dehydrogenase subunit alpha [Bradyrhizobium algeriense]	Warmed4	FdhA	FdhA NA	0.0648
6	FdhA-WP_100380300.1 formate dehydrogenase subunit alpha [Polynucleobacter sp. UB-Domo-W1]	Warmed4	FdhA	FdhA NA	0.0644
6	FdhA-WP_096895491.1 formate dehydrogenase subunit alpha [Candiadtus Scalindua japonica]	Warmed4	FdhA	FdhA NA	0.0688
6	FdhA-WP_095596005.1 formate dehydrogenase subunit alpha [Actibacterium pelagium]	Warmed4	FdhA	FdhA NA	0.0648
6	FdhA-WP_094895270.1 formate dehydrogenase subunit alpha [Bradyrhizobium amphicarpaeae]	Warmed4	FdhA	FdhA NA	0.0673
6	FdhA-WP_094366453.1 formate dehydrogenase subunit alpha [Romboutsia weinsteinii]	Warmed4	FdhA	FdhA NA	0.0691
6	FdhA-WP_093310987.1 formate dehydrogenase subunit alpha [Tindallia californiensis]	Warmed4	FdhA	FdhA NA	0.0697
6	FdhA-WP_093287972.1 formate dehydrogenase subunit alpha [Solimonas aquatica]	Warmed4	FdhA	FdhA NA	0.0637
6	FdhA-WP_093188412.1 formate dehydrogenase subunit alpha [Pseudovibrio sp. Tun.PSC04-5.I4]	Warmed4	FdhA	FdhA NA	0.0649
6	FdhA-WP_092886685.1 formate dehydrogenase subunit alpha [Actinopolymorpha cephalotaxi]	Warmed4	FdhA	FdhA NA	0.0684
6	FdhA-WP_092537704.1 formate dehydrogenase subunit alpha [Halopelagius longus]	Warmed4	FdhA	FdhA NA	0.0559
6	FdhA-WP_091427219.1 formate dehydrogenase subunit alpha [Aliiroseovarius sediminilitoris]	Warmed4	FdhA	FdhA NA	0.0677
6	FdhA-WP_091348358.1 formate dehydrogenase subunit alpha [Anaerobranca gottschalkii]	Warmed4	FdhA	FdhA NA	0.0694
6	FdhA-WP_088225108.1 formate dehydrogenase subunit alpha [Desulfosporosinus sp. FKB]	Warmed4	FdhA	FdhA NA	0.0695
6	FdhA-WP_086466020.1 formate dehydrogenase subunit alpha [Oceanibaculum nanhaiense]	Warmed4	FdhA	FdhA NA	0.0673
6	FdhA-WP_084804071.1 formate dehydrogenase subunit alpha [Bradyrhizobium sp. NAS80.1]	Warmed4	FdhA	FdhA NA	0.0673
6	FdhA-WP_084576214.1 formate dehydrogenase subunit alpha [Sporomusa malonica]	Warmed4	FdhA	FdhA NA	0.0693
6	FdhA-WP_084540429.1 formate dehydrogenase subunit alpha [Desulfofustis glycolicus]	Warmed4	FdhA	FdhA NA	0.0695
6	FdhA-WP_084516783.1 formate dehydrogenase subunit alpha [Desulfatiglans anilini]	Warmed4	FdhA	FdhA NA	0.0672
6	FdhA-WP_084327099.1 formate dehydrogenase subunit alpha [Desulfofundulus thermocisternus]	Warmed4	FdhA	FdhA NA	0.0693
6	FdhA-WP_084071432.1 formate dehydrogenase subunit alpha [Desulfobacterium vacuolatum]	Warmed4	FdhA	FdhA NA	0.0677
6	FdhA-WP_083911953.1 formate dehydrogenase subunit alpha [Desulfotignum phosphitoxidans]	Warmed4	FdhA	FdhA NA	0.0671
6	FdhA-WP_083803940.1 formate dehydrogenase subunit alpha [Desulfonatronospira thiodismutans]	Warmed4	FdhA	FdhA NA	0.0677
6	FdhA-WP_083755158.1 formate dehydrogenase subunit alpha [Desulfotomaculum reducens]	Warmed4	FdhA	FdhA NA	0.0687
6	FdhA-WP_083558870.1 formate dehydrogenase subunit alpha [Pelobacter acetylenicus]	Warmed4	FdhA	FdhA NA	0.0684
6	FdhA-WP_082736199.1 formate dehydrogenase subunit alpha [Syntrophomonas wolfei]	Warmed4	FdhA	FdhA NA	0.069
6	FdhA-WP_082736091.1 formate dehydrogenase subunit alpha [Syntrophomonas wolfei]	Warmed4	FdhA	FdhA NA	0.0695
6	FdhA-WP_082712880.1 formate dehydrogenase subunit alpha [Tissierellia bacterium KA00581]	Warmed4	FdhA	FdhA NA	0.0676
6	FdhA-WP_082154110.1 formate dehydrogenase subunit alpha [Gottschalkia purinilytica]	Warmed4	FdhA	FdhA NA	0.0696
6	FdhA-WP_082059385.1 formate dehydrogenase subunit alpha [Candidatus Brocadia sinica]	Warmed4	FdhA	FdhA NA	0.0693
6	FdhA-WP_082059352.1 formate dehydrogenase subunit alpha [Candidatus Brocadia sinica]	Warmed4	FdhA	FdhA NA	0.0692
6	FdhA-WP_080143826.1 formate dehydrogenase subunit alpha [Gordonibacter massiliensis]	Warmed4	FdhA	FdhA NA	0.0751
6	FdhA-WP_073269533.1 formate dehydrogenase subunit alpha [Alkalibacter saccharofermentans]	Warmed4	FdhA	FdhA NA	0.0695
6	FdhA-WP_072825127.1 formate dehydrogenase subunit alpha [Bradyrhizobium erythrophlei]	Warmed4	FdhA	FdhA NA	0.0674
6	FdhA-WP_070987721.1 formate dehydrogenase subunit alpha [Halofilum ochraceum]	Warmed4	FdhA	FdhA NA	0.0671
6	FdhA-WP_069699299.1 formate dehydrogenase subunit alpha [Enterococcus rivorum]	Warmed4	FdhA	FdhA NA	0.0687
6	FdhA-WP_067926481.1 formate dehydrogenase subunit alpha [Alicyclobacillus shizuokensis]	Warmed4	FdhA	FdhA NA	0.0617
6	FdhA-WP_061848839.1 formate dehydrogenase subunit alpha [Bradyrhizobium sp. DOA1]	Warmed4	FdhA	FdhA NA	0.0648
6	FdhA-WP_061500592.1 formate dehydrogenase subunit alpha [Ramlibacter tataouinensis]	Warmed4	FdhA	FdhA NA	0.0657
6	FdhA-WP_054029354.1 formate dehydrogenase subunit alpha [Desulfatitalea tepidiphila]	Warmed4	FdhA	FdhA NA	0.0666
6	FdhA-WP_053824159.1 formate dehydrogenase subunit alpha [Cupriavidus gilardii]	Warmed4	FdhA	FdhA NA	0.066
6	FdhA-WP_052170433.1 formate dehydrogenase subunit alpha [Massilia sp. JS1662]	Warmed4	FdhA	FdhA NA	0.0669
6	FdhA-WP_047968275.1 formate dehydrogenase subunit alpha [Vogesella sp. EB]	Warmed4	FdhA	FdhA NA	0.0701
6	FdhA-WP_046830042.1 formate dehydrogenase subunit alpha [Afipia massiliensis]	Warmed4	FdhA	FdhA NA	0.0674
6	FdhA-WP_022975171.1 formate dehydrogenase subunit alpha [Nevskia ramosa]	Warmed4	FdhA	FdhA NA	0.0631
6	FdhA-WP_018181563.1 formate dehydrogenase subunit alpha [Kaistia granuli]	Warmed4	FdhA	FdhA NA	0.0654
6	FdhA-WP_015798256.1 formate dehydrogenase subunit alpha [Acidimicrobium ferrooxidans]	Warmed4	FdhA	FdhA NA	0.063
6	FdhA-WP_013978071.1 formate dehydrogenase subunit alpha [Clostridium sp. SY8519]	Warmed4	FdhA	FdhA NA	0.0659
6	FdhA-WP_012446590.1 formate dehydrogenase subunit alpha [Natranaerobius thermophilus]	Warmed4	FdhA	FdhA NA	0.0695
6	FdhA-WP_009430011.1 MULTISPECIES: formate dehydrogenase subunit alpha [Peptoniphilaceae]	Warmed4	FdhA	FdhA NA	0.069
6	FdhA-WP_009366650.1 formate dehydrogenase subunit alpha [Halogranum salarium]	Warmed4	FdhA	FdhA NA	0.0564
6	FdhA-WP_008060093.1 formate dehydrogenase subunit alpha [Methyloversatilis universalis]	Warmed4	FdhA	FdhA NA	0.0664
6	FdhA-WP_006421002.1 formate dehydrogenase subunit alpha [delta proteobacterium NaphS2]	Warmed4	FdhA	FdhA NA	0.0692
6	FdhA-WP_005069005.1 formate dehydrogenase subunit alpha [Mycobacteroides abscessus]	Warmed4	FdhA	FdhA NA	0.0699
5	FdhA-WP_162573439.1 formate dehydrogenase subunit alpha [Variovorax sp. PBL-H6]	Warmed4	FdhA	FdhA NA	0.0531
5	FdhA-WP_162567776.1 formate dehydrogenase subunit alpha [Variovorax sp. SRS16]	Warmed4	FdhA	FdhA NA	0.0541
5	FdhA-WP_162560602.1 formate dehydrogenase subunit alpha [Methylobacterium durans]	Warmed4	FdhA	FdhA NA	0.0523
5	FdhA-WP_161823231.1 formate dehydrogenase subunit alpha [Sporotomaculum syntrophicum]	Warmed4	FdhA	FdhA NA	0.058
5	FdhA-WP_158205032.1 formate dehydrogenase subunit alpha [Halomarina oriensis]	Warmed4	FdhA	FdhA NA	0.0472
5	FdhA-WP_156203030.1 formate dehydrogenase subunit alpha [Candidatus Syntrophocurvum alkaliphilum]	Warmed4	FdhA	FdhA NA	0.0576
5	FdhA-WP_155455039.1 formate dehydrogenase subunit alpha [Pseudoduganella eburnea]	Warmed4	FdhA	FdhA NA	0.0558
5	FdhA-WP_155192082.1 formate dehydrogenase subunit alpha [Orrella sp. CP81]	Warmed4	FdhA	FdhA NA	0.054
5	FdhA-WP_153484489.1 formate dehydrogenase subunit alpha [Rhizobiales bacterium Sp-1]	Warmed4	FdhA	FdhA NA	0.0539
5	FdhA-WP_153205784.1 formate dehydrogenase subunit alpha [Niveispirillum sp. SYP-B3756]	Warmed4	FdhA	FdhA NA	0.0543
5	FdhA-WP_151633678.1 formate dehydrogenase subunit alpha [Noviherbaspirillum sp. 122213-3]	Warmed4	FdhA	FdhA NA	0.0549
5	FdhA-WP_151175382.1 formate dehydrogenase subunit alpha [Rhodospirillaceae bacterium R5913]	Warmed4	FdhA	FdhA NA	0.0547
5	FdhA-WP_149893043.1 formate dehydrogenase subunit alpha [Roseibium sp. SYSU M00256-3]	Warmed4	FdhA	FdhA NA	0.0528
5	FdhA-WP_149758465.1 formate dehydrogenase subunit alpha [Mesorhizobium albiziae]	Warmed4	FdhA	FdhA NA	0.054
5	FdhA-WP_148804190.1 formate dehydrogenase subunit alpha [Micromonospora sp. MP36]	Warmed4	FdhA	FdhA NA	0.0564
5	FdhA-WP_147957702.1 formate dehydrogenase subunit alpha [Burkholderia territorii]	Warmed4	FdhA	FdhA NA	0.0521
5	FdhA-WP_144351967.1 formate dehydrogenase subunit alpha [Sporomusa termitida]	Warmed4	FdhA	FdhA NA	0.0578
5	FdhA-WP_144197089.1 formate dehydrogenase subunit alpha [Cupriavidus campinensis]	Warmed4	FdhA	FdhA NA	0.0542
5	FdhA-WP_144068115.1 formate dehydrogenase subunit alpha [Ferrovibrio sp. K5]	Warmed4	FdhA	FdhA NA	0.0562
5	FdhA-WP_143900526.1 formate dehydrogenase subunit alpha [Tepidimonas thermarum]	Warmed4	FdhA	FdhA NA	0.0541
5	FdhA-WP_142223270.1 formate dehydrogenase subunit alpha [Stella vacuolata]	Warmed4	FdhA	FdhA NA	0.0545
5	FdhA-WP_139915684.1 formate dehydrogenase subunit alpha [Corallococcus exiguus]	Warmed4	FdhA	FdhA NA	0.0583
5	FdhA-WP_138892655.1 formate dehydrogenase subunit alpha [Mycobacterium sp. KBS0706]	Warmed4	FdhA	FdhA NA	0.0545
5	FdhA-WP_137425878.1 formate dehydrogenase subunit alpha [Desulfoglaeba alkanexedens]	Warmed4	FdhA	FdhA NA	0.0551
5	FdhA-WP_137387784.1 formate dehydrogenase subunit alpha [Rhodoligotrophos sp. lm1]	Warmed4	FdhA	FdhA NA	0.0545
5	FdhA-WP_136433345.1 formate dehydrogenase subunit alpha [Enterorhabdus caecimuris]	Warmed4	FdhA	FdhA NA	0.0573
5	FdhA-WP_135189004.1 formate dehydrogenase subunit alpha [Massilia sp. ONC3]	Warmed4	FdhA	FdhA NA	0.0554
5	FdhA-WP_133819209.1 formate dehydrogenase subunit alpha [Tahibacter aquaticus]	Warmed4	FdhA	FdhA NA	0.0545
5	FdhA-WP_133719000.1 formate dehydrogenase subunit alpha [Methylocaldum sp. 0917]	Warmed4	FdhA	FdhA NA	0.0559
5	FdhA-WP_132983395.1 formate dehydrogenase subunit alpha [Tissierella praeacuta]	Warmed4	FdhA	FdhA NA	0.0579
5	FdhA-WP_132460803.1 formate dehydrogenase subunit alpha [Rhodovulum marinum]	Warmed4	FdhA	FdhA NA	0.0541
5	FdhA-WP_130598643.1 formate dehydrogenase subunit alpha [Litorilituus sediminis]	Warmed4	FdhA	FdhA NA	0.0558
5	FdhA-WP_128197883.1 formate dehydrogenase subunit alpha [Rubrivivax albus]	Warmed4	FdhA	FdhA NA	0.0554
5	FdhA-WP_127556663.1 formate dehydrogenase subunit alpha [Saccharospirillum sp. LZ-5]	Warmed4	FdhA	FdhA NA	0.0539
5	FdhA-WP_125811712.1 formate dehydrogenase subunit alpha [Actinoplanes sp. ATCC 53533]	Warmed4	FdhA	FdhA NA	0.056
5	FdhA-WP_124448531.1 formate dehydrogenase subunit alpha [Paucibacter sp. KBW04]	Warmed4	FdhA	FdhA NA	0.054
5	FdhA-WP_123687667.1 formate dehydrogenase subunit alpha [Stella humosa]	Warmed4	FdhA	FdhA NA	0.0545
5	FdhA-WP_123658491.1 formate dehydrogenase subunit alpha [Salinisphaera japonica]	Warmed4	FdhA	FdhA NA	0.0516
5	FdhA-WP_121778692.1 formate dehydrogenase subunit alpha [Corallococcus sp. AB032C]	Warmed4	FdhA	FdhA NA	0.0583
5	FdhA-WP_120691745.1 formate dehydrogenase subunit alpha [Pseudarthrobacter phenanthrenivorans]	Warmed4	FdhA	FdhA NA	0.0582
5	FdhA-WP_119809113.1 formate dehydrogenase subunit alpha [Massilia sp. K1S02-61]	Warmed4	FdhA	FdhA NA	0.0557
5	FdhA-WP_116780602.1 formate dehydrogenase subunit alpha [Anaerolineales bacterium]	Warmed4	FdhA	FdhA NA	0.0561
5	FdhA-WP_114973751.1 formate dehydrogenase subunit alpha [Rhodoferax sp. OTU1]	Warmed4	FdhA	FdhA NA	0.0542
5	FdhA-WP_114956093.1 formate dehydrogenase subunit alpha [Rhizobiaceae bacterium CPCC 101076]	Warmed4	FdhA	FdhA NA	0.056
5	FdhA-WP_114628069.1 formate dehydrogenase subunit alpha [Oceanispirochaeta sp. M1]	Warmed4	FdhA	FdhA NA	0.0571
5	FdhA-WP_114620886.1 formate dehydrogenase subunit alpha [Senegalimassilia anaerobia]	Warmed4	FdhA	FdhA NA	0.0573
5	FdhA-WP_114076485.1 formate dehydrogenase subunit alpha [Paracoccus sp. SC2-6]	Warmed4	FdhA	FdhA NA	0.0536
5	FdhA-WP_112936335.1 formate dehydrogenase subunit alpha [Massilia sp. YMA4]	Warmed4	FdhA	FdhA NA	0.0557
5	FdhA-WP_112643622.1 formate dehydrogenase subunit alpha [Rhizobiales bacterium]	Warmed4	FdhA	FdhA NA	0.0539
5	FdhA-WP_112190308.1 formate dehydrogenase subunit alpha [Piscinibacter caeni]	Warmed4	FdhA	FdhA NA	0.0552
5	FdhA-WP_110941215.1 formate dehydrogenase subunit alpha [Geosporobacter subterraneus]	Warmed4	FdhA	FdhA NA	0.0569
5	FdhA-WP_109936897.1 formate dehydrogenase subunit alpha [Pseudomonas sp. RW407]	Warmed4	FdhA	FdhA NA	0.0539
5	FdhA-WP_109856625.1 formate dehydrogenase subunit alpha [Ensifer adhaerens]	Warmed4	FdhA	FdhA NA	0.0539
5	FdhA-WP_109713811.1 formate dehydrogenase subunit alpha [Faecalicatena contorta]	Warmed4	FdhA	FdhA NA	0.057
5	FdhA-WP_109333373.1 formate dehydrogenase subunit alpha [Azospirillum sp. CFH 70021]	Warmed4	FdhA	FdhA NA	0.0561
5	FdhA-WP_106726235.1 formate dehydrogenase subunit alpha [Mesorhizobium soli]	Warmed4	FdhA	FdhA NA	0.0523
5	FdhA-WP_106340255.1 formate dehydrogenase subunit alpha [Alsobacter sp. SH9]	Warmed4	FdhA	FdhA NA	0.0561
5	FdhA-WP_104076166.1 formate dehydrogenase subunit alpha [Mycetohabitans endofungorum]	Warmed4	FdhA	FdhA NA	0.0528
5	FdhA-WP_103986781.1 formate dehydrogenase subunit alpha [Eubacterium ruminantium]	Warmed4	FdhA	FdhA NA	0.0575
5	FdhA-WP_102837115.1 formate dehydrogenase subunit alpha [Pseudomonas stutzeri]	Warmed4	FdhA	FdhA NA	0.0533
5	FdhA-WP_096552061.1 formate dehydrogenase subunit alpha [Ureibacillus thermosphaericus]	Warmed4	FdhA	FdhA NA	0.0531
5	FdhA-WP_094177309.1 formate dehydrogenase subunit alpha [Lachnospiraceae bacterium]	Warmed4	FdhA	FdhA NA	0.0573
5	FdhA-WP_094160642.1 molybdopterin-dependent oxidoreductase [Thiomonas delicata]	Warmed4	FdhA	FdhA NA	0.0531
5	FdhA-WP_093373670.1 formate dehydrogenase subunit alpha [Tindallia magadiensis]	Warmed4	FdhA	FdhA NA	0.058
5	FdhA-WP_093141710.1 formate dehydrogenase subunit alpha [Ruminobacter amylophilus]	Warmed4	FdhA	FdhA NA	0.0574
5	FdhA-WP_092657136.1 formate dehydrogenase subunit alpha [Actinopolymorpha singaporensis]	Warmed4	FdhA	FdhA NA	0.0568
5	FdhA-WP_092485838.1 formate dehydrogenase subunit alpha [Desulfallas geothermicus]	Warmed4	FdhA	FdhA NA	0.0578
5	FdhA-WP_092256468.1 formate dehydrogenase subunit alpha [Bradyrhizobium sp. Rc3b]	Warmed4	FdhA	FdhA NA	0.0538
5	FdhA-WP_091260991.1 formate dehydrogenase subunit alpha [Aneurinibacillus thermoaerophilus]	Warmed4	FdhA	FdhA NA	0.0525
5	FdhA-WP_090614230.1 formate dehydrogenase subunit alpha [Natrinema salaciae]	Warmed4	FdhA	FdhA NA	0.0465
5	FdhA-WP_090084880.1 formate dehydrogenase subunit alpha [Phytobacter palmae]	Warmed4	FdhA	FdhA NA	0.0522
5	FdhA-WP_089281855.1 formate dehydrogenase subunit alpha [Anaerovirgula multivorans]	Warmed4	FdhA	FdhA NA	0.0581
5	FdhA-WP_089281371.1 formate dehydrogenase subunit alpha [Anaerovirgula multivorans]	Warmed4	FdhA	FdhA NA	0.0581
5	FdhA-WP_089024025.1 formate dehydrogenase subunit alpha [Natranaerobius trueperi]	Warmed4	FdhA	FdhA NA	0.0575
5	FdhA-WP_088340508.1 formate dehydrogenase subunit alpha [Robiginitalea sediminis]	Warmed4	FdhA	FdhA NA	0.0569
5	FdhA-WP_086448586.1 molybdopterin-dependent oxidoreductase [Leptospira venezuelensis]	Warmed4	FdhA	FdhA NA	0.0442
5	FdhA-WP_085884590.1 formate dehydrogenase subunit alpha [Oceanibacterium hippocampi]	Warmed4	FdhA	FdhA NA	0.0563
5	FdhA-WP_084553163.1 formate dehydrogenase subunit alpha [Desulfitobacterium metallireducens]	Warmed4	FdhA	FdhA NA	0.058
5	FdhA-WP_084191700.1 formate dehydrogenase subunit alpha [Tissierella creatinophila]	Warmed4	FdhA	FdhA NA	0.0576
5	FdhA-WP_083543108.1 formate dehydrogenase subunit alpha [Desulfofundulus australicus]	Warmed4	FdhA	FdhA NA	0.058
5	FdhA-WP_081424777.1 formate dehydrogenase subunit alpha [Syntrophomonas wolfei]	Warmed4	FdhA	FdhA NA	0.0575
5	FdhA-WP_079907011.1 formate dehydrogenase subunit alpha [Carboxydocella sp. JDF658]	Warmed4	FdhA	FdhA NA	0.0577
5	FdhA-WP_078664599.1 MULTISPECIES: formate dehydrogenase subunit alpha [Carboxydocella]	Warmed4	FdhA	FdhA NA	0.0578
5	FdhA-WP_077177124.1 formate dehydrogenase subunit alpha [Carboxydothermus pertinax]	Warmed4	FdhA	FdhA NA	0.0579
5	FdhA-WP_076470991.1 formate dehydrogenase subunit alpha [Micromonospora avicenniae]	Warmed4	FdhA	FdhA NA	0.0569
5	FdhA-WP_075063926.1 formate dehydrogenase subunit alpha [Ornatilinea apprima]	Warmed4	FdhA	FdhA NA	0.0562
5	FdhA-WP_074443648.1 formate dehydrogenase subunit alpha [Salinarimonadaceae bacterium HL-109]	Warmed4	FdhA	FdhA NA	0.0552
5	FdhA-WP_074256553.1 formate dehydrogenase subunit alpha [Oceanicola litoreus]	Warmed4	FdhA	FdhA NA	0.0556
5	FdhA-WP_073993259.1 formate dehydrogenase subunit alpha [Parasporobacterium paucivorans]	Warmed4	FdhA	FdhA NA	0.0576
5	FdhA-WP_073826942.1 formate dehydrogenase subunit alpha [Micromonospora sp. TSRI0369]	Warmed4	FdhA	FdhA NA	0.0573
5	FdhA-WP_073075840.1 formate dehydrogenase subunit alpha [Sporobacter termitidis]	Warmed4	FdhA	FdhA NA	0.0576
5	FdhA-WP_072873394.1 formate dehydrogenase subunit alpha [Alicyclobacillus montanus]	Warmed4	FdhA	FdhA NA	0.0527
5	FdhA-WP_072819553.1 formate dehydrogenase subunit alpha [Halomonas ilicicola]	Warmed4	FdhA	FdhA NA	0.0546
5	FdhA-WP_070067366.1 formate dehydrogenase subunit alpha [Candidatus Brocadia sapporoensis]	Warmed4	FdhA	FdhA NA	0.0578
5	FdhA-WP_069595418.1 formate dehydrogenase subunit alpha, partial [Vibrio splendidus]	Warmed4	FdhA	FdhA NA	0.056
5	FdhA-WP_068171148.1 formate dehydrogenase subunit alpha [Hydrogenophaga taeniospiralis]	Warmed4	FdhA	FdhA NA	0.0542
5	FdhA-WP_066364693.1 formate dehydrogenase subunit alpha [Herbidospora mongoliensis]	Warmed4	FdhA	FdhA NA	0.0538
5	FdhA-WP_063985263.1 formate dehydrogenase subunit alpha [Bradyrhizobium sp.]	Warmed4	FdhA	FdhA NA	0.0561
5	FdhA-WP_059659190.1 formate dehydrogenase subunit alpha [Burkholderia ubonensis]	Warmed4	FdhA	FdhA NA	0.0573
5	FdhA-WP_058439823.1 formate dehydrogenase subunit alpha [Dehalogenimonas alkenigignens]	Warmed4	FdhA	FdhA NA	0.0584
5	FdhA-WP_057861244.1 formate dehydrogenase subunit alpha [Bradyrhizobium lablabi]	Warmed4	FdhA	FdhA NA	0.054
5	FdhA-WP_057851050.1 formate dehydrogenase subunit alpha [Bradyrhizobium valentinum]	Warmed4	FdhA	FdhA NA	0.054
5	FdhA-WP_057848894.1 formate dehydrogenase subunit alpha [Bradyrhizobium valentinum]	Warmed4	FdhA	FdhA NA	0.0561
5	FdhA-WP_057293293.1 formate dehydrogenase subunit alpha [Noviherbaspirillum sp. Root189]	Warmed4	FdhA	FdhA NA	0.0547
5	FdhA-WP_056910711.1 formate dehydrogenase subunit alpha [Pseudolabrys sp. Root1462]	Warmed4	FdhA	FdhA NA	0.054
5	FdhA-WP_056449802.1 formate dehydrogenase subunit alpha [Massilia sp. Root335]	Warmed4	FdhA	FdhA NA	0.0552
5	FdhA-WP_056236963.1 formate dehydrogenase subunit alpha [Mesorhizobium sp. Root552]	Warmed4	FdhA	FdhA NA	0.0555
5	FdhA-WP_054967175.1 formate dehydrogenase subunit alpha [Alicyclobacillus ferrooxydans]	Warmed4	FdhA	FdhA NA	0.0517
5	FdhA-WP_054132064.1 formate dehydrogenase subunit alpha [Novosphingobium sp. AAP1]	Warmed4	FdhA	FdhA NA	0.0544
5	FdhA-WP_048756635.1 formate dehydrogenase subunit alpha [Afipia felis]	Warmed4	FdhA	FdhA NA	0.0561
5	FdhA-WP_048061084.1 formate dehydrogenase subunit alpha [Methanothermobacter thermautotrophicus]	Warmed4	FdhA	FdhA NA	0.0585
5	FdhA-WP_047821905.1 MULTISPECIES: formate dehydrogenase subunit alpha [unclassified Massilia]	Warmed4	FdhA	FdhA NA	0.0551
5	FdhA-WP_044592525.1 formate dehydrogenase subunit alpha [Bradyrhizobium sp. LTSPM299]	Warmed4	FdhA	FdhA NA	0.0561
5	FdhA-WP_044528586.1 formate dehydrogenase subunit alpha [Herbaspirillum sp. B65]	Warmed4	FdhA	FdhA NA	0.0536
5	FdhA-WP_037564194.1 formate dehydrogenase subunit alpha [Alkalispirochaeta odontotermitis]	Warmed4	FdhA	FdhA NA	0.0569
5	FdhA-WP_036257667.1 formate dehydrogenase subunit alpha [Methylocapsa aurea]	Warmed4	FdhA	FdhA NA	0.0561
5	FdhA-WP_036245423.1 formate dehydrogenase subunit alpha [Massilia sp. BSC265]	Warmed4	FdhA	FdhA NA	0.0547
5	FdhA-WP_036208459.1 formate dehydrogenase subunit alpha [Marinobacter sp. MCTG268]	Warmed4	FdhA	FdhA NA	0.0542
5	FdhA-WP_036172835.1 formate dehydrogenase subunit alpha [Palleronia rufa]	Warmed4	FdhA	FdhA NA	0.0557
5	FdhA-WP_035883112.1 formate dehydrogenase subunit alpha [Kibdelosporangium aridum]	Warmed4	FdhA	FdhA NA	0.0528
5	FdhA-WP_034998179.1 formate dehydrogenase subunit alpha [Beijerinckia mobilis]	Warmed4	FdhA	FdhA NA	0.0541
5	FdhA-WP_034784841.1 formate dehydrogenase subunit alpha [Eubacterium xylanophilum]	Warmed4	FdhA	FdhA NA	0.0572
5	FdhA-WP_031471066.1 formate dehydrogenase subunit alpha [[Clostridium] aminophilum]	Warmed4	FdhA	FdhA NA	0.0575
5	FdhA-WP_031305318.1 formate dehydrogenase subunit alpha [Brevibacillus panacihumi]	Warmed4	FdhA	FdhA NA	0.0527
5	FdhA-WP_029059898.1 formate dehydrogenase subunit alpha [Stappia stellulata]	Warmed4	FdhA	FdhA NA	0.0554
5	FdhA-WP_029006185.1 formate dehydrogenase subunit alpha [Azorhizobium doebereinerae]	Warmed4	FdhA	FdhA NA	0.0547
5	FdhA-WP_028097886.1 formate dehydrogenase subunit alpha [Dongia sp. URHE0060]	Warmed4	FdhA	FdhA NA	0.0546
5	FdhA-WP_027944396.1 formate dehydrogenase subunit alpha [Amycolatopsis taiwanensis]	Warmed4	FdhA	FdhA NA	0.0552
5	FdhA-WP_027552822.1 MULTISPECIES: formate dehydrogenase subunit alpha [Bradyrhizobium]	Warmed4	FdhA	FdhA NA	0.0561
5	FdhA-WP_027550510.1 formate dehydrogenase subunit alpha [Bradyrhizobium sp. Cp5.3]	Warmed4	FdhA	FdhA NA	0.054
5	FdhA-WP_027352415.1 formate dehydrogenase subunit alpha [[Clostridium] indolis]	Warmed4	FdhA	FdhA NA	0.0576
5	FdhA-WP_026657685.1 formate dehydrogenase subunit alpha [Butyrivibrio sp. AC2005]	Warmed4	FdhA	FdhA NA	0.0575
5	FdhA-WP_026266618.1 formate dehydrogenase subunit alpha [Arthrobacter sp. 131MFCol6.1]	Warmed4	FdhA	FdhA NA	0.0582
5	FdhA-WP_024341631.1 formate dehydrogenase subunit alpha [Bradyrhizobium japonicum]	Warmed4	FdhA	FdhA NA	0.0561
5	FdhA-WP_021294967.1 formate dehydrogenase subunit alpha [Alicyclobacillus acidoterrestris]	Warmed4	FdhA	FdhA NA	0.052
5	FdhA-WP_020592234.1 formate dehydrogenase subunit alpha [Kiloniella laminariae]	Warmed4	FdhA	FdhA NA	0.0558
5	FdhA-WP_018988692.1 formate dehydrogenase subunit alpha [Aromatoleum toluclasticum]	Warmed4	FdhA	FdhA NA	0.0555
5	FdhA-WP_017600102.1 formate dehydrogenase subunit alpha [Nocardiopsis lucentensis]	Warmed4	FdhA	FdhA NA	0.0566
5	FdhA-WP_015947363.1 formate dehydrogenase subunit alpha [Desulfatibacillum aliphaticivorans]	Warmed4	FdhA	FdhA NA	0.0563
5	FdhA-WP_013581795.1 formate dehydrogenase subunit alpha [Granulicella tundricola]	Warmed4	FdhA	FdhA NA	0.0513
5	FdhA-WP_012073433.1 formate dehydrogenase subunit alpha [Actinobacillus succinogenes]	Warmed4	FdhA	FdhA NA	0.0553
5	FdhA-WP_011525826.1 formate dehydrogenase subunit alpha [Deinococcus geothermalis]	Warmed4	FdhA	FdhA NA	0.0515
5	FdhA-WP_009615958.1 formate dehydrogenase subunit alpha [Desulfosporosinus sp. OT]	Warmed4	FdhA	FdhA NA	0.0579
5	FdhA-WP_009069801.1 formate dehydrogenase subunit alpha [Metallosphaera yellowstonensis]	Warmed4	FdhA	FdhA NA	0.0536
5	FdhA-WP_008337024.1 formate dehydrogenase subunit alpha [Alicyclobacillus acidocaldarius]	Warmed4	FdhA	FdhA NA	0.0524
5	FdhA-WP_008247004.1 formate dehydrogenase subunit alpha [Limnobacter sp. MED105]	Warmed4	FdhA	FdhA NA	0.0567
4	FdhA-WP_163510646.1 formate dehydrogenase subunit alpha [Fodinicola sp. GKU 173]	Warmed4	FdhA	FdhA NA	0.0441
4	FdhA-WP_161845961.1 formate dehydrogenase subunit alpha [Pseudoflavonifractor sp. 524-17]	Warmed4	FdhA	FdhA NA	0.0459
4	FdhA-WP_161284542.1 formate dehydrogenase subunit alpha [Blautia sp. BIOML-A1]	Warmed4	FdhA	FdhA NA	0.0459
4	FdhA-WP_160323142.1 formate dehydrogenase subunit alpha [Methanothermobacter sp. THM-2]	Warmed4	FdhA	FdhA NA	0.0466
4	FdhA-WP_159968440.1 formate dehydrogenase subunit alpha [Pseudomonas sp. 9Ag]	Warmed4	FdhA	FdhA NA	0.0419
4	FdhA-WP_159764665.1 formate dehydrogenase subunit alpha [Halovenus sp. WSH3]	Warmed4	FdhA	FdhA NA	0.0374
4	FdhA-WP_159701756.1 formate dehydrogenase subunit alpha [Massilia sp. 9I]	Warmed4	FdhA	FdhA NA	0.0443
4	FdhA-WP_159687690.1 formate dehydrogenase subunit alpha [Azoarcus sp. HKLI-1]	Warmed4	FdhA	FdhA NA	0.0451
4	FdhA-WP_159608177.1 molybdopterin-dependent oxidoreductase [Hydrogenophaga sp. PBL-H3]	Warmed4	FdhA	FdhA NA	0.0439
4	FdhA-WP_159594194.1 formate dehydrogenase subunit alpha [Hydrogenophaga sp. BPS33]	Warmed4	FdhA	FdhA NA	0.0438
4	FdhA-WP_159347722.1 formate dehydrogenase subunit alpha [Roseomonas deserti]	Warmed4	FdhA	FdhA NA	0.0436
4	FdhA-WP_156863191.1 formate dehydrogenase subunit alpha [Proteobacteria bacterium H1R30-47]	Warmed4	FdhA	FdhA NA	0.0441
4	FdhA-WP_156425740.1 formate dehydrogenase subunit alpha [Coriobacteriales bacterium DNF00809]	Warmed4	FdhA	FdhA NA	0.0452
4	FdhA-WP_152909001.1 formate dehydrogenase subunit alpha [Thermincola ferriacetica]	Warmed4	FdhA	FdhA NA	0.0463
4	FdhA-WP_152810865.1 formate dehydrogenase subunit alpha [Cardiobacteriales bacterium ML27]	Warmed4	FdhA	FdhA NA	0.0434
4	FdhA-WP_151431316.1 formate dehydrogenase subunit alpha [Adlercreutzia muris]	Warmed4	FdhA	FdhA NA	0.0459
4	FdhA-WP_150731931.1 formate dehydrogenase subunit alpha [Pseudomonas fluorescens]	Warmed4	FdhA	FdhA NA	0.0431
4	FdhA-WP_148259834.1 formate dehydrogenase subunit alpha [Isosphaera pallida]	Warmed4	FdhA	FdhA NA	0.0436
4	FdhA-WP_148030928.1 formate dehydrogenase subunit alpha [Nonomuraea sp. C10]	Warmed4	FdhA	FdhA NA	0.0461
4	FdhA-WP_147075118.1 formate dehydrogenase subunit alpha [Sulfuriferula plumbiphila]	Warmed4	FdhA	FdhA NA	0.0436
4	FdhA-WP_146879348.1 formate dehydrogenase subunit alpha [Colwellia sp. C1TZA3]	Warmed4	FdhA	FdhA NA	0.0428
4	FdhA-WP_144329373.1 formate dehydrogenase subunit alpha [Tepidimonas charontis]	Warmed4	FdhA	FdhA NA	0.0429
4	FdhA-WP_143981168.1 formate dehydrogenase subunit alpha [Nocardia otitidiscaviarum]	Warmed4	FdhA	FdhA NA	0.0461
4	FdhA-WP_142899513.1 formate dehydrogenase subunit alpha [Rhodospirillaceae bacterium R148]	Warmed4	FdhA	FdhA NA	0.0449
4	FdhA-WP_142073131.1 formate dehydrogenase subunit alpha [Pseudomonas sp. SLBN-2]	Warmed4	FdhA	FdhA NA	0.0431
4	FdhA-WP_141337990.1 formate dehydrogenase subunit alpha [Ornithinimicrobium sp. DSM 17687]	Warmed4	FdhA	FdhA NA	0.0411
4	FdhA-WP_141263219.1 formate dehydrogenase subunit alpha [Moorella sp. E308F]	Warmed4	FdhA	FdhA NA	0.0461
4	FdhA-WP_139863906.1 formate dehydrogenase subunit alpha [Bradyrhizobium sp. CI-1B]	Warmed4	FdhA	FdhA NA	0.0449
4	FdhA-WP_139163926.1 formate dehydrogenase subunit alpha [Desulfoluna spongiiphila]	Warmed4	FdhA	FdhA NA	0.0469
4	FdhA-WP_137816716.1 formate dehydrogenase subunit alpha [Gandjariella thermophila]	Warmed4	FdhA	FdhA NA	0.0465
4	FdhA-WP_137248013.1 formate dehydrogenase subunit alpha [Herbidospora galbida]	Warmed4	FdhA	FdhA NA	0.0431
4	FdhA-WP_136656440.1 formate dehydrogenase subunit alpha [Nitratireductor sp. XY-223]	Warmed4	FdhA	FdhA NA	0.0445
4	FdhA-WP_136494949.1 formate dehydrogenase subunit alpha [Methylocystis heyeri]	Warmed4	FdhA	FdhA NA	0.0431
4	FdhA-WP_136218845.1 formate dehydrogenase subunit alpha [Massilia sp. Mn16-1_5]	Warmed4	FdhA	FdhA NA	0.0443
4	FdhA-WP_135378075.1 formate dehydrogenase subunit alpha [Desulfosporosinus sp. Sb-LF]	Warmed4	FdhA	FdhA NA	0.0463
4	FdhA-WP_135263575.1 formate dehydrogenase subunit alpha [Ramlibacter henchirensis]	Warmed4	FdhA	FdhA NA	0.0437
4	FdhA-WP_134218267.1 formate dehydrogenase subunit alpha [Pelotomaculum sp. FP]	Warmed4	FdhA	FdhA NA	0.0464
4	FdhA-WP_133762749.1 MULTISPECIES: formate dehydrogenase subunit alpha [unclassified Mycobacterium]	Warmed4	FdhA	FdhA NA	0.0464
4	FdhA-WP_133718307.1 formate dehydrogenase subunit alpha [Methylocaldum sp. 0917]	Warmed4	FdhA	FdhA NA	0.0436
4	FdhA-WP_133709153.1 formate dehydrogenase subunit alpha [Rhizobium sp. BK333]	Warmed4	FdhA	FdhA NA	0.0431
4	FdhA-WP_132962440.1 molybdopterin-dependent oxidoreductase [Tepidimonas ignava]	Warmed4	FdhA	FdhA NA	0.0435
4	FdhA-WP_130990697.1 formate dehydrogenase subunit alpha [Paracoccus sp. GY0581]	Warmed4	FdhA	FdhA NA	0.0423
4	FdhA-WP_130579994.1 formate dehydrogenase subunit alpha [Bradyrhizobium sp. Leo170]	Warmed4	FdhA	FdhA NA	0.0432
4	FdhA-WP_129832861.1 formate dehydrogenase subunit alpha [Xanthomonadaceae bacterium AQ6-296]	Warmed4	FdhA	FdhA NA	0.0435
4	FdhA-WP_128626197.1 formate dehydrogenase subunit alpha [Pseudaminobacter sp. CB3]	Warmed4	FdhA	FdhA NA	0.0445
4	FdhA-WP_126943029.1 formate dehydrogenase subunit alpha [Halomonas andesensis]	Warmed4	FdhA	FdhA NA	0.0442
4	FdhA-WP_126683592.1 formate dehydrogenase subunit alpha [Dyella sp. 4M-K27]	Warmed4	FdhA	FdhA NA	0.0431
4	FdhA-WP_126259884.1 formate dehydrogenase subunit alpha [Bradyrhizobium sp. LVM 105]	Warmed4	FdhA	FdhA NA	0.0449
4	FdhA-WP_125486266.1 formate dehydrogenase subunit alpha [Edaphobacter aggregans]	Warmed4	FdhA	FdhA NA	0.041
4	FdhA-WP_125139350.1 formate dehydrogenase subunit alpha [Adlercreutzia sp. Marseille-P7992]	Warmed4	FdhA	FdhA NA	0.0457
4	FdhA-WP_121274781.1 formate dehydrogenase subunit alpha [Paraburkholderia sp. 7MK8-2]	Warmed4	FdhA	FdhA NA	0.0415
4	FdhA-WP_120620204.1 formate dehydrogenase subunit alpha [Corallococcus sp. CA049B]	Warmed4	FdhA	FdhA NA	0.0466
4	FdhA-WP_120235981.1 formate dehydrogenase subunit alpha [Collimonas fungivorans]	Warmed4	FdhA	FdhA NA	0.0434
4	FdhA-WP_119714942.1 formate dehydrogenase subunit alpha [Propionibacterium sp. JV5]	Warmed4	FdhA	FdhA NA	0.0441
4	FdhA-WP_119421719.1 formate dehydrogenase subunit alpha [Rhodospirillaceae bacterium SYSU D60015]	Warmed4	FdhA	FdhA NA	0.0437
4	FdhA-WP_119270541.1 formate dehydrogenase subunit alpha [Phyllobacteriaceae bacterium SYSU D60010]	Warmed4	FdhA	FdhA NA	0.043
4	FdhA-WP_117456431.1 MULTISPECIES: formate dehydrogenase subunit alpha [unclassified Firmicutes sensu stricto (miscellaneous)]	Warmed4	FdhA	FdhA NA	0.0459
4	FdhA-WP_116659997.1 formate dehydrogenase subunit alpha [Tardiphaga sp. OV697]	Warmed4	FdhA	FdhA NA	0.0427
4	FdhA-WP_114583146.1 formate dehydrogenase subunit alpha [Ferruginivarius sediminum]	Warmed4	FdhA	FdhA NA	0.0448
4	FdhA-WP_114537660.1 formate dehydrogenase subunit alpha [Paracoccus versutus]	Warmed4	FdhA	FdhA NA	0.0431
4	FdhA-WP_112143020.1 formate dehydrogenase subunit alpha [Magnetospirillum kuznetsovii]	Warmed4	FdhA	FdhA NA	0.0457
4	FdhA-WP_112094496.1 formate dehydrogenase subunit alpha [Methanothermobacter tenebrarum]	Warmed4	FdhA	FdhA NA	0.0468
4	FdhA-WP_111196503.1 formate dehydrogenase subunit alpha [Aestuariivirga litoralis]	Warmed4	FdhA	FdhA NA	0.0431
4	FdhA-WP_111175018.1 formate dehydrogenase subunit alpha [Nonomuraea sp. KC333]	Warmed4	FdhA	FdhA NA	0.0422
4	FdhA-WP_110928534.1 formate dehydrogenase subunit alpha [Bacillus massiliglaciei]	Warmed4	FdhA	FdhA NA	0.0422
4	FdhA-WP_110791139.1 formate dehydrogenase subunit alpha [Rhizobium wuzhouense]	Warmed4	FdhA	FdhA NA	0.0431
4	FdhA-WP_110256841.1 formate dehydrogenase subunit alpha [Undibacterium pigrum]	Warmed4	FdhA	FdhA NA	0.0464
4	FdhA-WP_108440845.1 formate dehydrogenase subunit alpha [Glaciimonas sp. PCH181]	Warmed4	FdhA	FdhA NA	0.0434
4	FdhA-WP_108139614.1 formate dehydrogenase subunit alpha [Halanaerobium saccharolyticum]	Warmed4	FdhA	FdhA NA	0.0461
4	FdhA-WP_106798530.1 formate dehydrogenase subunit alpha [Candidatus Desulfosporosinus infrequens]	Warmed4	FdhA	FdhA NA	0.0464
4	FdhA-WP_106773773.1 formate dehydrogenase subunit alpha [Mesorhizobium ephedrae]	Warmed4	FdhA	FdhA NA	0.0431
4	FdhA-WP_106454769.1 formate dehydrogenase subunit alpha, partial [Zobellella taiwanensis]	Warmed4	FdhA	FdhA NA	0.0442
4	FdhA-WP_106001461.1 formate dehydrogenase subunit alpha [Magnetospirillum gryphiswaldense]	Warmed4	FdhA	FdhA NA	0.0446
4	FdhA-WP_104517739.1 formate dehydrogenase subunit alpha [Rhodopila globiformis]	Warmed4	FdhA	FdhA NA	0.0437
4	FdhA-WP_103987479.1 formate dehydrogenase subunit alpha [Eubacterium ruminantium]	Warmed4	FdhA	FdhA NA	0.0455
4	FdhA-WP_103796425.1 formate dehydrogenase subunit alpha [Pantoea sp. PSNIH6]	Warmed4	FdhA	FdhA NA	0.0418
4	FdhA-WP_103075453.1 formate dehydrogenase subunit alpha [Lysobacter silvestris]	Warmed4	FdhA	FdhA NA	0.0426
4	FdhA-WP_102377537.1 formate dehydrogenase subunit alpha [Raoultibacter timonensis]	Warmed4	FdhA	FdhA NA	0.0457
4	FdhA-WP_100042675.1 formate dehydrogenase subunit alpha [[Clostridium] sphenoides]	Warmed4	FdhA	FdhA NA	0.0453
4	FdhA-WP_099475107.1 formate dehydrogenase subunit alpha [Emcibacter congregatus]	Warmed4	FdhA	FdhA NA	0.0437
4	FdhA-WP_099416888.1 formate dehydrogenase subunit alpha [Janthinobacterium sp. BJB412]	Warmed4	FdhA	FdhA NA	0.0439
4	FdhA-WP_097662991.1 formate dehydrogenase subunit alpha [Bradyrhizobium sp. Y36]	Warmed4	FdhA	FdhA NA	0.0429
4	FdhA-WP_097381776.1 formate dehydrogenase subunit alpha [Natrinema ejinorense]	Warmed4	FdhA	FdhA NA	0.0376
4	FdhA-WP_096702032.1 formate dehydrogenase subunit alpha [Magnetospirillum sp. 15-1]	Warmed4	FdhA	FdhA NA	0.0464
4	FdhA-WP_096450332.1 formate dehydrogenase subunit alpha [Thauera sp. K11]	Warmed4	FdhA	FdhA NA	0.0432
4	FdhA-WP_094302450.1 formate dehydrogenase subunit alpha [Azospirillum brasilense]	Warmed4	FdhA	FdhA NA	0.0439
4	FdhA-WP_093753547.1 formate dehydrogenase subunit alpha [Tepidimicrobium xylanilyticum]	Warmed4	FdhA	FdhA NA	0.0464
4	FdhA-WP_093449402.1 formate dehydrogenase subunit alpha [Sphingomonas sp. YR710]	Warmed4	FdhA	FdhA NA	0.0436
4	FdhA-WP_093384034.1 formate dehydrogenase subunit alpha [Rugamonas rubra]	Warmed4	FdhA	FdhA NA	0.0439
4	FdhA-WP_093375752.1 formate dehydrogenase subunit alpha [Variovorax sp. OV329]	Warmed4	FdhA	FdhA NA	0.0433
4	FdhA-WP_093274808.1 formate dehydrogenase subunit alpha [Saccharopolyspora shandongensis]	Warmed4	FdhA	FdhA NA	0.0463
4	FdhA-WP_092432910.1 formate dehydrogenase subunit alpha [Collimonas sp. OK607]	Warmed4	FdhA	FdhA NA	0.0433
4	FdhA-WP_092199779.1 formate dehydrogenase subunit alpha [Coriobacteriaceae bacterium CHKCI002]	Warmed4	FdhA	FdhA NA	0.0458
4	FdhA-WP_092188930.1 formate dehydrogenase subunit alpha [Bradyrhizobium sp. cf659]	Warmed4	FdhA	FdhA NA	0.0432
4	FdhA-WP_091681635.1 MULTISPECIES: formate dehydrogenase subunit alpha [unclassified Methylobacterium]	Warmed4	FdhA	FdhA NA	0.0418
4	FdhA-WP_091676870.1 formate dehydrogenase subunit alpha [Methylocapsa palsarum]	Warmed4	FdhA	FdhA NA	0.0437
4	FdhA-WP_090801341.1 formate dehydrogenase subunit alpha [Paraburkholderia tuberum]	Warmed4	FdhA	FdhA NA	0.0416
4	FdhA-WP_090741912.1 formate dehydrogenase subunit alpha [Paracoccus tibetensis]	Warmed4	FdhA	FdhA NA	0.042
4	FdhA-WP_090436528.1 formate dehydrogenase subunit alpha [Duganella sp. CF458]	Warmed4	FdhA	FdhA NA	0.0446
4	FdhA-WP_090413395.1 formate dehydrogenase subunit alpha [Eubacterium callanderi]	Warmed4	FdhA	FdhA NA	0.0462
4	FdhA-WP_087639633.1 formate dehydrogenase subunit alpha [Enterococcus sp. 9D6_DIV0238]	Warmed4	FdhA	FdhA NA	0.0457
4	FdhA-WP_086122420.1 molybdopterin-dependent oxidoreductase [Hydrogenophaga sp. IBVHS1]	Warmed4	FdhA	FdhA NA	0.0441
4	FdhA-WP_085984996.1 formate dehydrogenase subunit alpha [Methylobacterium nodulans]	Warmed4	FdhA	FdhA NA	0.0448
4	FdhA-WP_085215155.1 formate dehydrogenase subunit alpha [Methylomagnum ishizawai]	Warmed4	FdhA	FdhA NA	0.0436
4	FdhA-WP_084530193.1 formate dehydrogenase subunit alpha [Nocardia crassostreae]	Warmed4	FdhA	FdhA NA	0.043
4	FdhA-WP_084489968.1 formate dehydrogenase subunit alpha [Desulfotignum balticum]	Warmed4	FdhA	FdhA NA	0.0447
4	FdhA-WP_083803942.1 formate dehydrogenase subunit alpha [Desulfonatronospira thiodismutans]	Warmed4	FdhA	FdhA NA	0.0461
4	FdhA-WP_083766519.1 formate dehydrogenase subunit alpha [Desulfococcus oleovorans]	Warmed4	FdhA	FdhA NA	0.045
4	FdhA-WP_083577904.1 formate dehydrogenase subunit alpha [Desulfovibrio desulfuricans]	Warmed4	FdhA	FdhA NA	0.0451
4	FdhA-WP_083558404.1 formate dehydrogenase subunit alpha [Pelobacter acetylenicus]	Warmed4	FdhA	FdhA NA	0.0462
4	FdhA-WP_082867815.1 formate dehydrogenase subunit alpha [Denitrobacterium detoxificans]	Warmed4	FdhA	FdhA NA	0.046
4	FdhA-WP_082788861.1 formate dehydrogenase subunit alpha [Desulfofarcimen intricatum]	Warmed4	FdhA	FdhA NA	0.0462
4	FdhA-WP_081921884.1 molybdopterin-dependent oxidoreductase [Hydrogenophaga intermedia]	Warmed4	FdhA	FdhA NA	0.0439
4	FdhA-WP_081822439.1 formate dehydrogenase subunit alpha [Polaromonas sp. EUR3 1.2.1]	Warmed4	FdhA	FdhA NA	0.0485
4	FdhA-WP_081662865.1 formate dehydrogenase subunit alpha [Halodesulfovibrio aestuarii]	Warmed4	FdhA	FdhA NA	0.0461
4	FdhA-WP_081424893.1 formate dehydrogenase subunit alpha [Syntrophomonas wolfei]	Warmed4	FdhA	FdhA NA	0.0463
4	FdhA-WP_081424879.1 formate dehydrogenase subunit alpha [Syntrophomonas wolfei]	Warmed4	FdhA	FdhA NA	0.0463
4	FdhA-WP_078332008.1 formate dehydrogenase subunit alpha [Mycobacterium sp. D16Q20]	Warmed4	FdhA	FdhA NA	0.0464
4	FdhA-WP_078060538.1 formate dehydrogenase subunit alpha [Desulfotomaculum copahuensis]	Warmed4	FdhA	FdhA NA	0.0457
4	FdhA-WP_078038020.1 formate dehydrogenase subunit alpha [Oribacterium sp. C9]	Warmed4	FdhA	FdhA NA	0.0457
4	FdhA-WP_078033968.1 formate dehydrogenase subunit alpha [Massilia sp. KIM]	Warmed4	FdhA	FdhA NA	0.0443
4	FdhA-WP_077013767.1 formate dehydrogenase subunit alpha [Kribbella sp. ALI-6-A]	Warmed4	FdhA	FdhA NA	0.0426
4	FdhA-WP_074873928.1 MULTISPECIES: formate dehydrogenase subunit alpha [Pseudomonas]	Warmed4	FdhA	FdhA NA	0.0431
4	FdhA-WP_073459739.1 formate dehydrogenase subunit alpha [Pseudonocardia thermophila]	Warmed4	FdhA	FdhA NA	0.0441
4	FdhA-WP_073248330.1 formate dehydrogenase subunit alpha [Caloramator proteoclasticus]	Warmed4	FdhA	FdhA NA	0.0466
4	FdhA-WP_072392195.1 formate dehydrogenase subunit alpha [Hyphomicrobium sp. CS1GBMeth3]	Warmed4	FdhA	FdhA NA	0.0431
4	FdhA-WP_068645423.1 formate dehydrogenase subunit alpha [Variovorax soli]	Warmed4	FdhA	FdhA NA	0.043
4	FdhA-WP_068491084.1 formate dehydrogenase subunit alpha [Magnetospirillum marisnigri]	Warmed4	FdhA	FdhA NA	0.0469
4	FdhA-WP_067642895.1 formate dehydrogenase subunit alpha [Dokdonella koreensis]	Warmed4	FdhA	FdhA NA	0.0422
4	FdhA-WP_067267762.1 MULTISPECIES: formate dehydrogenase subunit alpha [unclassified Sulfitobacter]	Warmed4	FdhA	FdhA NA	0.0449
4	FdhA-WP_066102631.1 formate dehydrogenase subunit alpha [Halothiobacillus sp. LS2]	Warmed4	FdhA	FdhA NA	0.043
4	FdhA-WP_065975666.1 formate dehydrogenase subunit alpha [Methylophilales bacterium LSUCC0135]	Warmed4	FdhA	FdhA NA	0.0442
4	FdhA-WP_065727174.1 formate dehydrogenase subunit alpha [Bradyrhizobium icense]	Warmed4	FdhA	FdhA NA	0.0449
4	FdhA-WP_063696443.1 formate dehydrogenase subunit alpha [Bradyrhizobium centrolobii]	Warmed4	FdhA	FdhA NA	0.0449
4	FdhA-WP_062337360.1 formate dehydrogenase subunit alpha [Herbidospora sakaeratensis]	Warmed4	FdhA	FdhA NA	0.043
4	FdhA-WP_062308250.1 formate dehydrogenase subunit alpha [Polynucleobacter sinensis]	Warmed4	FdhA	FdhA NA	0.0432
4	FdhA-WP_058990898.1 formate dehydrogenase subunit alpha [Anaerococcus rubeinfantis]	Warmed4	FdhA	FdhA NA	0.0461
4	FdhA-WP_057846259.1 formate dehydrogenase subunit alpha [Bradyrhizobium retamae]	Warmed4	FdhA	FdhA NA	0.0449
4	FdhA-WP_054154807.1 formate dehydrogenase subunit alpha [beta proteobacterium AAP51]	Warmed4	FdhA	FdhA NA	0.0432
4	FdhA-WP_053199466.1 formate dehydrogenase subunit alpha [Herbaspirillum hiltneri]	Warmed4	FdhA	FdhA NA	0.0431
4	FdhA-WP_052484487.1 formate dehydrogenase subunit alpha [Thauera sp. SWB20]	Warmed4	FdhA	FdhA NA	0.0445
4	FdhA-WP_051561991.1 formate dehydrogenase subunit alpha [Mycolicibacterium cosmeticum]	Warmed4	FdhA	FdhA NA	0.0457
4	FdhA-WP_051482756.1 formate dehydrogenase subunit alpha [Thioalkalivibrio sp. HK1]	Warmed4	FdhA	FdhA NA	0.0446
4	FdhA-WP_051229536.1 formate dehydrogenase subunit alpha [Paludibacterium yongneupense]	Warmed4	FdhA	FdhA NA	0.043
4	FdhA-WP_049991894.1 formate dehydrogenase subunit alpha [Halopiger salifodinae]	Warmed4	FdhA	FdhA NA	0.0378
4	FdhA-WP_048081462.1 MULTISPECIES: formate dehydrogenase subunit alpha [Methanobacterium]	Warmed4	FdhA	FdhA NA	0.0464
4	FdhA-WP_046750318.1 formate dehydrogenase subunit alpha [Mycolicibacterium elephantis]	Warmed4	FdhA	FdhA NA	0.0464
4	FdhA-WP_045838097.1 formate dehydrogenase subunit alpha [Hyphomicrobium sp. 99]	Warmed4	FdhA	FdhA NA	0.0429
4	FdhA-WP_044913921.1 formate dehydrogenase subunit alpha [Butyrivibrio sp. WCE2006]	Warmed4	FdhA	FdhA NA	0.046
4	FdhA-WP_044415492.1 formate dehydrogenase subunit alpha, partial [Rhodopseudomonas palustris]	Warmed4	FdhA	FdhA NA	0.0485
4	FdhA-WP_039015780.1 formate dehydrogenase subunit alpha [Cupriavidus sp. IDO]	Warmed4	FdhA	FdhA NA	0.0439
4	FdhA-WP_038058219.1 formate dehydrogenase subunit alpha [Thiobacillus denitrificans]	Warmed4	FdhA	FdhA NA	0.0434
4	FdhA-WP_037853190.1 formate dehydrogenase subunit alpha [Streptomyces sp. NRRL S-1824]	Warmed4	FdhA	FdhA NA	0.044
4	FdhA-WP_036733669.1 formate dehydrogenase subunit alpha [Paracoccus sanguinis]	Warmed4	FdhA	FdhA NA	0.043
4	FdhA-WP_036509704.1 formate dehydrogenase subunit alpha [Nitrincola nitratireducens]	Warmed4	FdhA	FdhA NA	0.0448
4	FdhA-WP_036135346.1 formate dehydrogenase subunit alpha [Lysobacter daejeonensis]	Warmed4	FdhA	FdhA NA	0.0462
4	FdhA-WP_031839187.1 formate dehydrogenase subunit alpha, partial [Vibrio parahaemolyticus]	Warmed4	FdhA	FdhA NA	0.0495
4	FdhA-WP_031410154.1 molybdopterin-dependent oxidoreductase [Thiomonas sp. FB-Cd]	Warmed4	FdhA	FdhA NA	0.0439
4	FdhA-WP_029011388.1 formate dehydrogenase subunit alpha [Azospirillum halopraeferens]	Warmed4	FdhA	FdhA NA	0.0452
4	FdhA-WP_028528964.1 formate dehydrogenase subunit alpha [Ruminococcus gauvreauii]	Warmed4	FdhA	FdhA NA	0.0461
4	FdhA-WP_028238284.1 formate dehydrogenase subunit alpha [Pseudomonas azotifigens]	Warmed4	FdhA	FdhA NA	0.0419
4	FdhA-WP_027962200.1 formate dehydrogenase subunit alpha [Halomonas halodenitrificans]	Warmed4	FdhA	FdhA NA	0.0437
4	FdhA-WP_026870358.1 formate dehydrogenase subunit alpha [Inquilinus limosus]	Warmed4	FdhA	FdhA NA	0.0436
4	FdhA-WP_026387226.1 formate dehydrogenase subunit alpha [Acidobacteria bacterium KBS 146]	Warmed4	FdhA	FdhA NA	0.0405
4	FdhA-WP_023472777.1 formate dehydrogenase subunit alpha [Betaproteobacteria bacterium MOLA814]	Warmed4	FdhA	FdhA NA	0.0431
4	FdhA-WP_021246746.1 MULTISPECIES: formate dehydrogenase subunit alpha [Sphingobium]	Warmed4	FdhA	FdhA NA	0.0436
4	FdhA-WP_020406447.1 formate dehydrogenase subunit alpha [Hahella ganghwensis]	Warmed4	FdhA	FdhA NA	0.043
4	FdhA-WP_019171937.1 formate dehydrogenase subunit alpha [Pseudaminobacter salicylatoxidans]	Warmed4	FdhA	FdhA NA	0.0445
4	FdhA-WP_019016543.1 formate dehydrogenase subunit alpha [Elioraea tepidiphila]	Warmed4	FdhA	FdhA NA	0.0452
4	FdhA-WP_018270736.1 formate dehydrogenase subunit alpha [Bradyrhizobium elkanii]	Warmed4	FdhA	FdhA NA	0.0431
4	FdhA-WP_015617970.1 formate dehydrogenase subunit alpha [Desulfallas gibsoniae]	Warmed4	FdhA	FdhA NA	0.0461
4	FdhA-WP_015043674.1 MULTISPECIES: formate dehydrogenase subunit alpha [unclassified Dehalobacter]	Warmed4	FdhA	FdhA NA	0.0464
4	FdhA-WP_014958256.1 formate dehydrogenase subunit alpha [Desulfobacula toluolica]	Warmed4	FdhA	FdhA NA	0.0458
4	FdhA-WP_013880305.1 formate dehydrogenase subunit alpha [Halopiger xanaduensis]	Warmed4	FdhA	FdhA NA	0.0363
4	FdhA-WP_011737327.1 formate dehydrogenase subunit alpha [Pelobacter propionicus]	Warmed4	FdhA	FdhA NA	0.0458
4	FdhA-WP_011693485.1 formate dehydrogenase subunit alpha [Arthrobacter sp. FB24]	Warmed4	FdhA	FdhA NA	0.0466
4	FdhA-WP_011666022.1 formate dehydrogenase subunit alpha [Rhodopseudomonas palustris]	Warmed4	FdhA	FdhA NA	0.0436
4	FdhA-WP_011277238.1 formate dehydrogenase subunit alpha [Sulfolobus acidocaldarius]	Warmed4	FdhA	FdhA NA	0.0424
4	FdhA-WP_011046583.1 formate dehydrogenase subunit alpha [Ruegeria pomeroyi]	Warmed4	FdhA	FdhA NA	0.0447
4	FdhA-WP_011042880.1 formate dehydrogenase subunit alpha [Colwellia psychrerythraea]	Warmed4	FdhA	FdhA NA	0.0428
4	FdhA-WP_009523567.1 formate dehydrogenase subunit alpha [Burkholderiaceae bacterium PBA]	Warmed4	FdhA	FdhA NA	0.043
4	FdhA-WP_007672427.1 formate dehydrogenase subunit alpha [alpha proteobacterium BAL199]	Warmed4	FdhA	FdhA NA	0.0445
4	FdhA-WP_007422848.1 formate dehydrogenase subunit alpha [Acidiphilium sp. PM]	Warmed4	FdhA	FdhA NA	0.0437
4	FdhA-WP_007221212.1 formate dehydrogenase subunit alpha [Candidatus Jettenia caeni]	Warmed4	FdhA	FdhA NA	0.0462
4	FdhA-WP_002923512.1 formate dehydrogenase subunit alpha [Thauera sp. 28]	Warmed4	FdhA	FdhA NA	0.0436
3	FdhA-WP_163264459.1 formate dehydrogenase subunit alpha [Chelativorans sp. lm92]	Warmed4	FdhA	FdhA NA	0.0336
3	FdhA-WP_162536657.1 formate dehydrogenase subunit alpha [Granulicella sp. WH15]	Warmed4	FdhA	FdhA NA	0.0307
3	FdhA-WP_162042395.1 formate dehydrogenase subunit alpha [Undibacterium sp. YM2]	Warmed4	FdhA	FdhA NA	0.0347
3	FdhA-WP_161869331.1 formate dehydrogenase subunit alpha [Enterococcus diestrammenae]	Warmed4	FdhA	FdhA NA	0.0342
3	FdhA-WP_161830078.1 formate dehydrogenase subunit alpha [Steroidobacter sp. SA29-B]	Warmed4	FdhA	FdhA NA	0.0323
3	FdhA-WP_161481655.1 formate dehydrogenase subunit alpha [Herbidospora sp. NEAU-GS84]	Warmed4	FdhA	FdhA NA	0.0344
3	FdhA-WP_161347663.1 formate dehydrogenase subunit alpha [Frigidibacter albus]	Warmed4	FdhA	FdhA NA	0.0322
3	FdhA-WP_161314699.1 formate dehydrogenase subunit alpha [Sneathiella sp. DP05]	Warmed4	FdhA	FdhA NA	0.034
3	FdhA-WP_160735619.1 formate dehydrogenase subunit alpha [Altererythrobacter endophyticus]	Warmed4	FdhA	FdhA NA	0.0327
3	FdhA-WP_159898496.1 formate dehydrogenase subunit alpha [Ornithinibacter aureus]	Warmed4	FdhA	FdhA NA	0.0327
3	FdhA-WP_159569342.1 formate dehydrogenase subunit alpha [Limnobacter sp. 130]	Warmed4	FdhA	FdhA NA	0.0339
3	FdhA-WP_159362611.1 formate dehydrogenase subunit alpha [Bacillus vietnamensis]	Warmed4	FdhA	FdhA NA	0.0316
3	FdhA-WP_158911013.1 formate dehydrogenase subunit alpha [Granulicella sp. L56]	Warmed4	FdhA	FdhA NA	0.0309
3	FdhA-WP_158791021.1 formate dehydrogenase subunit alpha [Granulicella sp. L60]	Warmed4	FdhA	FdhA NA	0.0308
3	FdhA-WP_158752433.1 formate dehydrogenase subunit alpha [Acidobacterium sp. S8]	Warmed4	FdhA	FdhA NA	0.0308
3	FdhA-WP_158424484.1 formate dehydrogenase subunit alpha [Lachnospiraceae bacterium]	Warmed4	FdhA	FdhA NA	0.0343
3	FdhA-WP_158055444.1 formate dehydrogenase subunit alpha [Halorussus sp. ZS-3]	Warmed4	FdhA	FdhA NA	0.0281
3	FdhA-WP_157724123.1 formate dehydrogenase subunit alpha [Thermincola potens]	Warmed4	FdhA	FdhA NA	0.0346
3	FdhA-WP_157677536.1 formate dehydrogenase subunit alpha [Dehalobacterium formicoaceticum]	Warmed4	FdhA	FdhA NA	0.0376
3	FdhA-WP_157277060.1 formate dehydrogenase subunit alpha [Thauera aminoaromatica]	Warmed4	FdhA	FdhA NA	0.0333
3	FdhA-WP_155406427.1 formate dehydrogenase subunit alpha [Hydrogenophilales bacterium]	Warmed4	FdhA	FdhA NA	0.033
3	FdhA-WP_155153816.1 formate dehydrogenase subunit alpha [Rhodospirillaceae bacterium RKSG073]	Warmed4	FdhA	FdhA NA	0.0335
3	FdhA-WP_155147083.1 MULTISPECIES: formate dehydrogenase subunit alpha [unclassified Pseudoflavonifractor]	Warmed4	FdhA	FdhA NA	0.0345
3	FdhA-WP_154778902.1 formate dehydrogenase subunit alpha [Erwinia sp. CPCC 100877]	Warmed4	FdhA	FdhA NA	0.0341
3	FdhA-WP_154336954.1 formate dehydrogenase subunit alpha [Paracoccus sp. S-4012]	Warmed4	FdhA	FdhA NA	0.032
3	FdhA-WP_153425000.1 formate dehydrogenase subunit alpha [Sulfolobus sp. E11-6]	Warmed4	FdhA	FdhA NA	0.0317
3	FdhA-WP_153163049.1 formate dehydrogenase subunit alpha [Zoogloea sp. 1C4]	Warmed4	FdhA	FdhA NA	0.0326
3	FdhA-WP_151068708.1 formate dehydrogenase subunit alpha [Burkholderia latens]	Warmed4	FdhA	FdhA NA	0.0313
3	FdhA-WP_149577082.1 formate dehydrogenase subunit alpha [Xanthobacter sp. 29k]	Warmed4	FdhA	FdhA NA	0.0328
3	FdhA-WP_149375343.1 formate dehydrogenase subunit alpha [Mycolicibacterium sp. P9-64]	Warmed4	FdhA	FdhA NA	0.033
3	FdhA-WP_148634837.1 formate dehydrogenase subunit alpha [Rhodobacterales bacterium]	Warmed4	FdhA	FdhA NA	0.0324
3	FdhA-WP_147704065.1 formate dehydrogenase subunit alpha [Quisquiliibacterium sp. CC-CFT501]	Warmed4	FdhA	FdhA NA	0.0333
3	FdhA-WP_147646407.1 formate dehydrogenase subunit alpha [Terriglobus albidus]	Warmed4	FdhA	FdhA NA	0.031
3	FdhA-WP_146328295.1 formate dehydrogenase subunit alpha [Candidatus Brocadiaceae bacterium B188]	Warmed4	FdhA	FdhA NA	0.0347
3	FdhA-WP_145616638.1 formate dehydrogenase subunit alpha [Nitrospirillum amazonense]	Warmed4	FdhA	FdhA NA	0.0326
3	FdhA-WP_145427059.1 formate dehydrogenase subunit alpha [Planctomycetes bacterium Pan258]	Warmed4	FdhA	FdhA NA	0.033
3	FdhA-WP_145343465.1 formate dehydrogenase subunit alpha [Roseibium hamelinense]	Warmed4	FdhA	FdhA NA	0.0336
3	FdhA-WP_144766339.1 formate dehydrogenase subunit alpha [Methylobacterium dankookense]	Warmed4	FdhA	FdhA NA	0.0313
3	FdhA-WP_144676510.1 formate dehydrogenase subunit alpha [Desulfitobacterium sp. LBE]	Warmed4	FdhA	FdhA NA	0.0347
3	FdhA-WP_144357279.1 formate dehydrogenase subunit alpha [Sedimenticola selenatireducens]	Warmed4	FdhA	FdhA NA	0.0339
3	FdhA-WP_144262954.1 formate dehydrogenase subunit alpha [Natronomonas sp. F16-60]	Warmed4	FdhA	FdhA NA	0.028
3	FdhA-WP_144184427.1 formate dehydrogenase subunit alpha [Elioraea sp. PF-30]	Warmed4	FdhA	FdhA NA	0.033
3	FdhA-WP_143893357.1 molybdopterin-dependent oxidoreductase [Tepidimonas sediminis]	Warmed4	FdhA	FdhA NA	0.0326
3	FdhA-WP_143146387.1 formate dehydrogenase subunit alpha [Ferrithrix thermotolerans]	Warmed4	FdhA	FdhA NA	0.0315
3	FdhA-WP_142943621.1 formate dehydrogenase subunit alpha [Aliikangiella marina]	Warmed4	FdhA	FdhA NA	0.0344
3	FdhA-WP_142662503.1 formate dehydrogenase subunit alpha [Paracoccus laeviglucosivorans]	Warmed4	FdhA	FdhA NA	0.0323
3	FdhA-WP_142586185.1 formate dehydrogenase subunit alpha [Methylobacterium sp. SB0023/3]	Warmed4	FdhA	FdhA NA	0.0313
3	FdhA-WP_142097181.1 formate dehydrogenase subunit alpha [Pseudonocardia cypriaca]	Warmed4	FdhA	FdhA NA	0.033
3	FdhA-WP_140981717.1 formate dehydrogenase subunit alpha [Bradyrhizobium guangdongense]	Warmed4	FdhA	FdhA NA	0.0336
3	FdhA-WP_140499348.1 formate dehydrogenase subunit alpha [Mesorhizobium sp. B2-4-1]	Warmed4	FdhA	FdhA NA	0.0334
3	FdhA-WP_139722658.1 formate dehydrogenase subunit alpha [Serinicoccus chungangensis]	Warmed4	FdhA	FdhA NA	0.0301
3	FdhA-WP_139567540.1 formate dehydrogenase subunit alpha [Kosakonia cowanii]	Warmed4	FdhA	FdhA NA	0.0314
3	FdhA-WP_139097487.1 formate dehydrogenase subunit alpha [Amycolatopsis alkalitolerans]	Warmed4	FdhA	FdhA NA	0.0332
3	FdhA-WP_138708694.1 formate dehydrogenase subunit alpha [Nonomuraea sp. 160415]	Warmed4	FdhA	FdhA NA	0.0348
3	FdhA-WP_137929293.1 formate dehydrogenase subunit alpha [Mesorhizobium sp. 3P27G6]	Warmed4	FdhA	FdhA NA	0.0324
3	FdhA-WP_137856666.1 MULTISPECIES: formate dehydrogenase subunit alpha [unclassified Rhizobiales (miscellaneous)]	Warmed4	FdhA	FdhA NA	0.0323
3	FdhA-WP_137157309.1 formate dehydrogenase subunit alpha [Rhizobium sp. FKL33]	Warmed4	FdhA	FdhA NA	0.0323
3	FdhA-WP_136870480.1 formate dehydrogenase subunit alpha [Desulforhopalus sp. IMCC35007]	Warmed4	FdhA	FdhA NA	0.0345
3	FdhA-WP_136323430.1 formate dehydrogenase subunit alpha [Arthrobacter sp. PAMC25564]	Warmed4	FdhA	FdhA NA	0.0349
3	FdhA-WP_135955521.1 formate dehydrogenase subunit alpha [Marinobacter sp. W62]	Warmed4	FdhA	FdhA NA	0.0326
3	FdhA-WP_135440614.1 formate dehydrogenase subunit alpha [Haliea sp. SAOS-164]	Warmed4	FdhA	FdhA NA	0.0326
3	FdhA-WP_135228322.1 formate dehydrogenase subunit alpha [Deinococcus sp. FeSDHB5-19]	Warmed4	FdhA	FdhA NA	0.0327
3	FdhA-WP_135080385.1 formate dehydrogenase subunit alpha [Terasakiella sp. SH-1]	Warmed4	FdhA	FdhA NA	0.0344
3	FdhA-WP_134218812.1 formate dehydrogenase subunit alpha [Pelotomaculum sp. FP]	Warmed4	FdhA	FdhA NA	0.0345
3	FdhA-WP_134214486.1 formate dehydrogenase subunit alpha [Pelotomaculum propionicicum]	Warmed4	FdhA	FdhA NA	0.0346
3	FdhA-WP_133284993.1 formate dehydrogenase subunit alpha [Pseudohoeflea suaedae]	Warmed4	FdhA	FdhA NA	0.0323
3	FdhA-WP_133094405.1 formate dehydrogenase subunit alpha [Cupriavidus sp. L7L]	Warmed4	FdhA	FdhA NA	0.033
3	FdhA-WP_132805073.1 formate dehydrogenase subunit alpha [Tepidamorphus gemmatus]	Warmed4	FdhA	FdhA NA	0.0329
3	FdhA-WP_132607938.1 formate dehydrogenase subunit alpha [Nonomuraea sp. CH32]	Warmed4	FdhA	FdhA NA	0.0318
3	FdhA-WP_132601451.1 formate dehydrogenase subunit alpha [Rhodovulum adriaticum]	Warmed4	FdhA	FdhA NA	0.033
3	FdhA-WP_132545174.1 formate dehydrogenase subunit alpha [Rhodovulum euryhalinum]	Warmed4	FdhA	FdhA NA	0.0324
3	FdhA-WP_132492782.1 formate dehydrogenase subunit alpha [Saccharopolyspora sp. 7K502]	Warmed4	FdhA	FdhA NA	0.0347
3	FdhA-WP_131995943.1 formate dehydrogenase subunit alpha [Dokdonella fugitiva]	Warmed4	FdhA	FdhA NA	0.0327
3	FdhA-WP_131408090.1 formate dehydrogenase subunit alpha [Dyella soli]	Warmed4	FdhA	FdhA NA	0.0323
3	FdhA-WP_130417135.1 formate dehydrogenase subunit alpha [Edaphobacter modestus]	Warmed4	FdhA	FdhA NA	0.031
3	FdhA-WP_129728410.1 formate dehydrogenase subunit alpha [Bacillus funiculus]	Warmed4	FdhA	FdhA NA	0.0313
3	FdhA-WP_129449057.1 formate dehydrogenase subunit alpha [Methylibium sp. Pch-M]	Warmed4	FdhA	FdhA NA	0.0318
3	FdhA-WP_128923919.1 formate dehydrogenase subunit alpha [Bradyrhizobium guangxiense]	Warmed4	FdhA	FdhA NA	0.0336
3	FdhA-WP_128915402.1 formate dehydrogenase subunit alpha [Granulicella sibirica]	Warmed4	FdhA	FdhA NA	0.0309
3	FdhA-WP_128228727.1 formate dehydrogenase subunit alpha [Ideonella sp. KYPY4]	Warmed4	FdhA	FdhA NA	0.0323
3	FdhA-WP_127901982.1 formate dehydrogenase subunit alpha [Solirhodobacter olei]	Warmed4	FdhA	FdhA NA	0.0319
3	FdhA-WP_126991656.1 formate dehydrogenase subunit alpha [Kurthia sp. 3B1D]	Warmed4	FdhA	FdhA NA	0.0316
3	FdhA-WP_126662913.1 formate dehydrogenase subunit alpha [Haloterrigena salifodinae]	Warmed4	FdhA	FdhA NA	0.0276
3	FdhA-WP_126306030.1 formate dehydrogenase subunit alpha [Methylomusa anaerophila]	Warmed4	FdhA	FdhA NA	0.0347
3	FdhA-WP_125541391.1 formate dehydrogenase subunit alpha [Streptomyces sp. WAC05292]	Warmed4	FdhA	FdhA NA	0.0338
3	FdhA-WP_125402928.1 formate dehydrogenase subunit alpha [Rhodovulum robiginosum]	Warmed4	FdhA	FdhA NA	0.0324
3	FdhA-WP_124443628.1 formate dehydrogenase subunit alpha [Streptomyces sp. NL15-2K]	Warmed4	FdhA	FdhA NA	0.0348
3	FdhA-WP_124329389.1 formate dehydrogenase subunit alpha [Desulfonema ishimotonii]	Warmed4	FdhA	FdhA NA	0.0335
3	FdhA-WP_124112381.1 formate dehydrogenase subunit alpha [Maribius sp. THAF1]	Warmed4	FdhA	FdhA NA	0.0335
3	FdhA-WP_123927858.1 formate dehydrogenase subunit alpha [Thermodesulfitimonas autotrophica]	Warmed4	FdhA	FdhA NA	0.0347
3	FdhA-WP_122083675.1 formate dehydrogenase subunit alpha [Rhizobiales bacterium]	Warmed4	FdhA	FdhA NA	0.0324
3	FdhA-WP_121624922.1 formate dehydrogenase subunit alpha [Xanthobacter tagetidis]	Warmed4	FdhA	FdhA NA	0.0329
3	FdhA-WP_121569762.1 formate dehydrogenase subunit alpha [Halobellus sp. Atlit-38R]	Warmed4	FdhA	FdhA NA	0.0285
3	FdhA-WP_121512515.1 formate dehydrogenase subunit alpha [Haloarcula sp. Atlit-7R]	Warmed4	FdhA	FdhA NA	0.0281
3	FdhA-WP_120169184.1 formate dehydrogenase subunit alpha [Thermohalobacter berrensis]	Warmed4	FdhA	FdhA NA	0.0348
3	FdhA-WP_119629871.1 formate dehydrogenase subunit alpha [Methylocaldum marinum]	Warmed4	FdhA	FdhA NA	0.0335
3	FdhA-WP_119628106.1 formate dehydrogenase subunit alpha [Methylocaldum marinum]	Warmed4	FdhA	FdhA NA	0.0327
3	FdhA-WP_119304781.1 formate dehydrogenase subunit alpha [Rhodospirillaceae bacterium SYSU D60009]	Warmed4	FdhA	FdhA NA	0.0328
3	FdhA-WP_119166418.1 formate dehydrogenase subunit alpha [Rhodospirillaceae bacterium HHTR118]	Warmed4	FdhA	FdhA NA	0.0334
3	FdhA-WP_119062081.1 formate dehydrogenase subunit alpha [Dichotomicrobium thermohalophilum]	Warmed4	FdhA	FdhA NA	0.0336
3	FdhA-WP_118059362.1 formate dehydrogenase subunit alpha [Parvimonas micra]	Warmed4	FdhA	FdhA NA	0.0338
3	FdhA-WP_116639058.1 formate dehydrogenase subunit alpha [Methylocystaceae bacterium]	Warmed4	FdhA	FdhA NA	0.0324
3	FdhA-WP_116632208.1 formate dehydrogenase subunit alpha [Pasteurella langaaensis]	Warmed4	FdhA	FdhA NA	0.0332
3	FdhA-WP_116400009.1 formate dehydrogenase subunit alpha [Methylovirgula sp. 4M-Z18]	Warmed4	FdhA	FdhA NA	0.0329
3	FdhA-WP_116237399.1 formate dehydrogenase subunit alpha [Parasphingopyxis lamellibrachiae]	Warmed4	FdhA	FdhA NA	0.0327
3	FdhA-WP_116132734.1 formate dehydrogenase subunit alpha [Tropicimonas sp. IMCC34043]	Warmed4	FdhA	FdhA NA	0.0333
3	FdhA-WP_115855557.1 formate dehydrogenase subunit alpha [Kushneria indalinina]	Warmed4	FdhA	FdhA NA	0.0314
3	FdhA-WP_115820975.1 formate dehydrogenase subunit alpha [Haloferax sp. Atlit-6N]	Warmed4	FdhA	FdhA NA	0.028
3	FdhA-WP_114770811.1 formate dehydrogenase subunit alpha [Microvirga subterranea]	Warmed4	FdhA	FdhA NA	0.0328
3	FdhA-WP_114610020.1 formate dehydrogenase subunit alpha [Intrasporangium calvum]	Warmed4	FdhA	FdhA NA	0.0328
3	FdhA-WP_114600263.1 formate dehydrogenase subunit alpha [Gordonibacter sp. 28C]	Warmed4	FdhA	FdhA NA	0.0335
3	FdhA-WP_114399609.1 formate dehydrogenase subunit alpha [Marinitenerispora sediminis]	Warmed4	FdhA	FdhA NA	0.0342
3	FdhA-WP_114285798.1 formate dehydrogenase subunit alpha [Candidatus Halocyntiibacter alkanivorans]	Warmed4	FdhA	FdhA NA	0.0335
3	FdhA-WP_114114802.1 formate dehydrogenase subunit alpha [Candidatus Thioglobus sp. NP1]	Warmed4	FdhA	FdhA NA	0.0343
3	FdhA-WP_113587798.1 formate dehydrogenase subunit alpha [Rhizobiales bacterium]	Warmed4	FdhA	FdhA NA	0.0328
3	FdhA-WP_111434710.1 formate dehydrogenase subunit alpha [Rhodobium orientis]	Warmed4	FdhA	FdhA NA	0.0321
3	FdhA-WP_111408781.1 formate dehydrogenase subunit alpha [Flavobacterium aquariorum]	Warmed4	FdhA	FdhA NA	0.0347
3	FdhA-WP_110887960.1 formate dehydrogenase subunit alpha [Deinococcus yavapaiensis]	Warmed4	FdhA	FdhA NA	0.0311
3	FdhA-WP_110636691.1 formate dehydrogenase subunit alpha [Salinicola salarius]	Warmed4	FdhA	FdhA NA	0.0314
3	FdhA-WP_109919220.1 formate dehydrogenase subunit alpha [Zavarzinia compransoris]	Warmed4	FdhA	FdhA NA	0.0327
3	FdhA-WP_108976312.1 formate dehydrogenase subunit alpha [Azoarcus communis]	Warmed4	FdhA	FdhA NA	0.0332
3	FdhA-WP_108508770.1 formate dehydrogenase subunit alpha [Polynucleobacter acidiphobus]	Warmed4	FdhA	FdhA NA	0.0321
3	FdhA-WP_108106280.1 formate dehydrogenase subunit alpha [Geobacter sp. DSM 2909]	Warmed4	FdhA	FdhA NA	0.0344
3	FdhA-WP_107850413.1 formate dehydrogenase subunit alpha [Oceanimonas marisflavi]	Warmed4	FdhA	FdhA NA	0.0326
3	FdhA-WP_107136665.1 formate dehydrogenase subunit alpha [Deinococcus sp. OD32]	Warmed4	FdhA	FdhA NA	0.0303
3	FdhA-WP_106825298.1 formate dehydrogenase subunit alpha [Burkholderiales bacterium]	Warmed4	FdhA	FdhA NA	0.0327
3	FdhA-WP_106797897.1 formate dehydrogenase subunit alpha [Candidatus Desulfosporosinus infrequens]	Warmed4	FdhA	FdhA NA	0.0343
3	FdhA-WP_106757085.1 formate dehydrogenase subunit alpha [Massilia glaciei]	Warmed4	FdhA	FdhA NA	0.033
3	FdhA-WP_106644589.1 formate dehydrogenase subunit alpha [Clostridiaceae bacterium JG1575]	Warmed4	FdhA	FdhA NA	0.0349
3	FdhA-WP_106556502.1 formate dehydrogenase subunit alpha [Variovorax sp. WS11]	Warmed4	FdhA	FdhA NA	0.0321
3	FdhA-WP_106474020.1 formate dehydrogenase subunit alpha [Rhodobacteraceae bacterium SH-1]	Warmed4	FdhA	FdhA NA	0.0337
3	FdhA-WP_105863430.1 formate dehydrogenase subunit alpha [Labrys okinawensis]	Warmed4	FdhA	FdhA NA	0.0329
3	FdhA-WP_105533344.1 formate dehydrogenase subunit alpha [Solimicrobium silvestre]	Warmed4	FdhA	FdhA NA	0.0323
3	FdhA-WP_105393355.1 formate dehydrogenase subunit alpha [Burkholderia cepacia]	Warmed4	FdhA	FdhA NA	0.0343
3	FdhA-WP_105385596.1 formate dehydrogenase subunit alpha [Neorhizobium alkalisoli]	Warmed4	FdhA	FdhA NA	0.0322
3	FdhA-WP_105376248.1 formate dehydrogenase subunit alpha [Massilia phosphatilytica]	Warmed4	FdhA	FdhA NA	0.0334
3	FdhA-WP_104217105.1 formate dehydrogenase subunit alpha [Kaistia algarum]	Warmed4	FdhA	FdhA NA	0.0321
3	FdhA-WP_103959361.1 formate dehydrogenase subunit alpha [Nonomuraea solani]	Warmed4	FdhA	FdhA NA	0.0318
3	FdhA-WP_103262777.1 formate dehydrogenase subunit alpha [Rubneribacter badeniensis]	Warmed4	FdhA	FdhA NA	0.0343
3	FdhA-WP_103064556.1 MULTISPECIES: formate dehydrogenase subunit alpha [unclassified Petrotoga]	Warmed4	FdhA	FdhA NA	0.0338
3	FdhA-WP_102846812.1 formate dehydrogenase subunit alpha [Pseudomonas stutzeri]	Warmed4	FdhA	FdhA NA	0.0328
3	FdhA-WP_102643779.1 formate dehydrogenase subunit alpha [Burkholderia dabaoshanensis]	Warmed4	FdhA	FdhA NA	0.0313
3	FdhA-WP_101797389.1 formate dehydrogenase subunit alpha [Novosphingobium sp. TH158]	Warmed4	FdhA	FdhA NA	0.0327
3	FdhA-WP_101723168.1 formate dehydrogenase subunit alpha [Eggerthella timonensis]	Warmed4	FdhA	FdhA NA	0.0344
3	FdhA-WP_101396548.1 formate dehydrogenase subunit alpha [Tetrasphaera duodecadis]	Warmed4	FdhA	FdhA NA	0.0324
3	FdhA-WP_101047199.1 molybdopterin-dependent oxidoreductase, partial [Macromonas sp. BK-30]	Warmed4	FdhA	FdhA NA	0.0341
3	FdhA-WP_100953126.1 formate dehydrogenase subunit alpha [Bradyrhizobium sp. SK17]	Warmed4	FdhA	FdhA NA	0.0324
3	FdhA-WP_100831135.1 formate dehydrogenase subunit alpha [Streptomyces sp. 69]	Warmed4	FdhA	FdhA NA	0.0331
3	FdhA-WP_099554877.1 formate dehydrogenase subunit alpha [Hartmannibacter diazotrophicus]	Warmed4	FdhA	FdhA NA	0.0324
3	FdhA-WP_099502771.1 MULTISPECIES: formate dehydrogenase subunit alpha [Streptomyces]	Warmed4	FdhA	FdhA NA	0.033
3	FdhA-WP_099277706.1 formate dehydrogenase subunit alpha [Limimaricola cinnabarinus]	Warmed4	FdhA	FdhA NA	0.0316
3	FdhA-WP_099059537.1 formate dehydrogenase subunit alpha [Rhizobium sp. ACO-34A]	Warmed4	FdhA	FdhA NA	0.0323
3	FdhA-WP_096827615.1 formate dehydrogenase subunit alpha [Pseudomonas mendocina]	Warmed4	FdhA	FdhA NA	0.0329
3	FdhA-WP_096703413.1 formate dehydrogenase subunit alpha [Magnetospirillum sp. 15-1]	Warmed4	FdhA	FdhA NA	0.0328
3	FdhA-WP_096669112.1 formate dehydrogenase subunit alpha [Polaromonas sp. AET17H-212]	Warmed4	FdhA	FdhA NA	0.0328
3	FdhA-WP_095766059.1 formate dehydrogenase subunit alpha [Mesorhizobium sp. WSM4313]	Warmed4	FdhA	FdhA NA	0.032
3	FdhA-WP_095509096.1 formate dehydrogenase subunit alpha [Rubrivirga marina]	Warmed4	FdhA	FdhA NA	0.03
3	FdhA-WP_094903010.1 formate dehydrogenase subunit alpha [Tissierella sp. P1]	Warmed4	FdhA	FdhA NA	0.0347
3	FdhA-WP_094456649.1 formate dehydrogenase subunit alpha [Niveispirillum lacus]	Warmed4	FdhA	FdhA NA	0.0325
3	FdhA-WP_093805135.1 formate dehydrogenase subunit alpha [Stappia sp. ES.058]	Warmed4	FdhA	FdhA NA	0.0332
3	FdhA-WP_093347141.1 MULTISPECIES: formate dehydrogenase subunit alpha [Saccharopolyspora]	Warmed4	FdhA	FdhA NA	0.0347
3	FdhA-WP_093266590.1 formate dehydrogenase subunit alpha [Saccharopolyspora shandongensis]	Warmed4	FdhA	FdhA NA	0.0348
3	FdhA-WP_093036152.1 formate dehydrogenase subunit alpha [Ruegeria marina]	Warmed4	FdhA	FdhA NA	0.0335
3	FdhA-WP_092685848.1 formate dehydrogenase subunit alpha [Rhodopseudomonas pseudopalustris]	Warmed4	FdhA	FdhA NA	0.0327
3	FdhA-WP_092468218.1 formate dehydrogenase subunit alpha [Desulfallas arcticus]	Warmed4	FdhA	FdhA NA	0.0347
3	FdhA-WP_092362447.1 formate dehydrogenase subunit alpha [Cribrihabitans marinus]	Warmed4	FdhA	FdhA NA	0.0337
3	FdhA-WP_092334887.1 formate dehydrogenase subunit alpha [Desulfosporosinus hippei]	Warmed4	FdhA	FdhA NA	0.0347
3	FdhA-WP_092125262.1 formate dehydrogenase subunit alpha [Bradyrhizobium erythrophlei]	Warmed4	FdhA	FdhA NA	0.0324
3	FdhA-WP_091949791.1 formate dehydrogenase subunit alpha [Phyllobacterium sp. YR620]	Warmed4	FdhA	FdhA NA	0.0323
3	FdhA-WP_091728478.1 formate dehydrogenase subunit alpha [Proteiniborus ethanoligenes]	Warmed4	FdhA	FdhA NA	0.0348
3	FdhA-WP_091084087.1 formate dehydrogenase subunit alpha [Nonomuraea wenchangensis]	Warmed4	FdhA	FdhA NA	0.0349
3	FdhA-WP_090867919.1 formate dehydrogenase subunit alpha [Paraburkholderia diazotrophica]	Warmed4	FdhA	FdhA NA	0.0317
3	FdhA-WP_090773981.1 formate dehydrogenase subunit alpha [Nonomuraea maritima]	Warmed4	FdhA	FdhA NA	0.0315
3	FdhA-WP_090443629.1 formate dehydrogenase subunit alpha [Pseudomonas benzenivorans]	Warmed4	FdhA	FdhA NA	0.0328
3	FdhA-WP_090307309.1 formate dehydrogenase subunit alpha [Eubacterium aggregans]	Warmed4	FdhA	FdhA NA	0.0347
3	FdhA-WP_089827446.1 formate dehydrogenase subunit alpha [Halogranum amylolyticum]	Warmed4	FdhA	FdhA NA	0.0282
3	FdhA-WP_088746252.1 MULTISPECIES: formate dehydrogenase subunit alpha [unclassified Sphingobacteriales (miscellaneous)]	Warmed4	FdhA	FdhA NA	0.034
3	FdhA-WP_088188088.1 formate dehydrogenase subunit alpha [Desulfosporosinus sp. FKA]	Warmed4	FdhA	FdhA NA	0.0348
3	FdhA-WP_087838258.1 MULTISPECIES: formate dehydrogenase subunit alpha [unclassified Pigmentiphaga]	Warmed4	FdhA	FdhA NA	0.0331
3	FdhA-WP_087218309.1 formate dehydrogenase subunit alpha [Blautia sp. An249]	Warmed4	FdhA	FdhA NA	0.0329
3	FdhA-WP_087190313.1 formate dehydrogenase subunit alpha [Gordonibacter urolithinfaciens]	Warmed4	FdhA	FdhA NA	0.0344
3	FdhA-WP_086921612.1 formate dehydrogenase subunit alpha, partial [Variovorax sp. JS1663]	Warmed4	FdhA	FdhA NA	0.0367
3	FdhA-WP_086782320.1 formate dehydrogenase subunit alpha [Crossiella equi]	Warmed4	FdhA	FdhA NA	0.0332
3	FdhA-WP_086121473.1 formate dehydrogenase subunit alpha [Hydrogenophaga sp. IBVHS2]	Warmed4	FdhA	FdhA NA	0.0334
3	FdhA-WP_086053338.1 formate dehydrogenase subunit alpha [Pseudoruegeria sp. SK021]	Warmed4	FdhA	FdhA NA	0.0338
3	FdhA-WP_085984496.1 MULTISPECIES: formate dehydrogenase subunit alpha [unclassified Methylobacterium]	Warmed4	FdhA	FdhA NA	0.0336
3	FdhA-WP_085934564.1 formate dehydrogenase subunit alpha [Enhydrobacter aerosaccus]	Warmed4	FdhA	FdhA NA	0.0328
3	FdhA-WP_085760172.1 formate dehydrogenase subunit alpha [Oceanicoccus sagamiensis]	Warmed4	FdhA	FdhA NA	0.0323
3	FdhA-WP_085374100.1 formate dehydrogenase subunit alpha [Magnetospirillum sp. ME-1]	Warmed4	FdhA	FdhA NA	0.0348
3	FdhA-WP_085226671.1 formate dehydrogenase subunit alpha [Trinickia caryophylli]	Warmed4	FdhA	FdhA NA	0.0316
3	FdhA-WP_084672427.1 formate dehydrogenase subunit alpha [Anaerobranca californiensis]	Warmed4	FdhA	FdhA NA	0.0347
3	FdhA-WP_084425750.1 formate dehydrogenase subunit alpha [Kibdelosporangium aridum]	Warmed4	FdhA	FdhA NA	0.0331
3	FdhA-WP_084287627.1 formate dehydrogenase subunit alpha [Desulfovermiculus halophilus]	Warmed4	FdhA	FdhA NA	0.0349
3	FdhA-WP_084281021.1 formate dehydrogenase subunit alpha [Alkaliphilus transvaalensis]	Warmed4	FdhA	FdhA NA	0.0349
3	FdhA-WP_084144013.1 formate dehydrogenase subunit alpha [Amycolatopsis taiwanensis]	Warmed4	FdhA	FdhA NA	0.0321
3	FdhA-WP_084127719.1 formate dehydrogenase subunit alpha [Desulfotomaculum putei]	Warmed4	FdhA	FdhA NA	0.0358
3	FdhA-WP_084076480.1 formate dehydrogenase subunit alpha [Desulfacinum infernum]	Warmed4	FdhA	FdhA NA	0.0332
3	FdhA-WP_083847238.1 formate dehydrogenase subunit alpha [Deinococcus gobiensis]	Warmed4	FdhA	FdhA NA	0.0303
3	FdhA-WP_083824223.1 formate dehydrogenase subunit alpha [Desulfosporosinus sp. OT]	Warmed4	FdhA	FdhA NA	0.0343
3	FdhA-WP_083756444.1 formate dehydrogenase subunit alpha [Syntrophus aciditrophicus]	Warmed4	FdhA	FdhA NA	0.0345
3	FdhA-WP_083656416.1 formate dehydrogenase subunit alpha [Mongoliimonas terrestris]	Warmed4	FdhA	FdhA NA	0.0327
3	FdhA-WP_083479976.1 formate dehydrogenase subunit alpha [Oxobacter pfennigii]	Warmed4	FdhA	FdhA NA	0.0347
3	FdhA-WP_083236894.1 formate dehydrogenase subunit alpha, partial [Desulfosporosinus sp. BG]	Warmed4	FdhA	FdhA NA	0.0359
3	FdhA-WP_082936219.1 formate dehydrogenase subunit alpha [Halodesulfovibrio spirochaetisodalis]	Warmed4	FdhA	FdhA NA	0.0345
3	FdhA-WP_082713865.1 formate dehydrogenase subunit alpha [Parvimonas sp. KA00067]	Warmed4	FdhA	FdhA NA	0.0338
3	FdhA-WP_082673472.1 MULTISPECIES: formate dehydrogenase subunit alpha [Actinobacteria]	Warmed4	FdhA	FdhA NA	0.0344
3	FdhA-WP_082505327.1 formate dehydrogenase subunit alpha [Deinococcus sp. Leaf326]	Warmed4	FdhA	FdhA NA	0.0303
3	FdhA-WP_082464451.1 formate dehydrogenase subunit alpha [Dethiosulfatarculus sandiegensis]	Warmed4	FdhA	FdhA NA	0.0338
3	FdhA-WP_082388204.1 molybdopterin-dependent oxidoreductase [Cobetia sp. UCD-24C]	Warmed4	FdhA	FdhA NA	0.0308
3	FdhA-WP_081841592.1 formate dehydrogenase subunit alpha [Alicyclobacillus macrosporangiidus]	Warmed4	FdhA	FdhA NA	0.0307
3	FdhA-WP_081697337.1 formate dehydrogenase subunit alpha [Parvimonas micra]	Warmed4	FdhA	FdhA NA	0.0338
3	FdhA-WP_081443116.1 formate dehydrogenase subunit alpha [Oribacterium sp. oral taxon 078]	Warmed4	FdhA	FdhA NA	0.034
3	FdhA-WP_080805663.1 formate dehydrogenase subunit alpha [Desulfamplus magnetovallimortis]	Warmed4	FdhA	FdhA NA	0.0336
3	FdhA-WP_077216595.1 formate dehydrogenase subunit alpha [Peptoclostridium litorale]	Warmed4	FdhA	FdhA NA	0.0348
3	FdhA-WP_076980322.1 formate dehydrogenase subunit alpha [Brevirhabdus pacifica]	Warmed4	FdhA	FdhA NA	0.0333
3	FdhA-WP_076429026.1 formate dehydrogenase subunit alpha [Haladaptatus litoreus]	Warmed4	FdhA	FdhA NA	0.0283
3	FdhA-WP_075149438.1 formate dehydrogenase subunit alpha [Thauera chlorobenzoica]	Warmed4	FdhA	FdhA NA	0.0334
3	FdhA-WP_075137349.1 formate dehydrogenase subunit alpha [Actinophytocola xinjiangensis]	Warmed4	FdhA	FdhA NA	0.033
3	FdhA-WP_074692030.1 formate dehydrogenase subunit alpha [Alicyclobacillus hesperidum]	Warmed4	FdhA	FdhA NA	0.0316
3	FdhA-WP_073813277.1 formate dehydrogenase subunit alpha [Streptomyces sp. CB02261]	Warmed4	FdhA	FdhA NA	0.0346
3	FdhA-WP_073467930.1 formate dehydrogenase subunit alpha [Rhizobacter sp. OV335]	Warmed4	FdhA	FdhA NA	0.0324
3	FdhA-WP_072701085.1 formate dehydrogenase subunit alpha [Rhodococcus coprophilus]	Warmed4	FdhA	FdhA NA	0.0347
3	FdhA-WP_071674691.1 formate dehydrogenase subunit alpha [Nioella nitratireducens]	Warmed4	FdhA	FdhA NA	0.0321
3	FdhA-WP_071480443.1 MULTISPECIES: formate dehydrogenase subunit alpha [Rhodobaca]	Warmed4	FdhA	FdhA NA	0.0335
3	FdhA-WP_069980157.1 formate dehydrogenase subunit alpha [Streptomyces rubrolavendulae]	Warmed4	FdhA	FdhA NA	0.0352
3	FdhA-WP_068903813.1 formate dehydrogenase subunit alpha [Planomonospora sphaerica]	Warmed4	FdhA	FdhA NA	0.0342
3	FdhA-WP_068606901.1 molybdopterin-dependent oxidoreductase [Tepidimonas fonticaldi]	Warmed4	FdhA	FdhA NA	0.0326
3	FdhA-WP_068192405.1 formate dehydrogenase subunit alpha [Rhodospirillaceae bacterium CCH5-H10]	Warmed4	FdhA	FdhA NA	0.0329
3	FdhA-WP_068152782.1 formate dehydrogenase subunit alpha [Kordiimonas lipolytica]	Warmed4	FdhA	FdhA NA	0.0328
3	FdhA-WP_067693415.1 formate dehydrogenase subunit alpha [Erythrobacter sp. AP23]	Warmed4	FdhA	FdhA NA	0.0351
3	FdhA-WP_067539268.1 formate dehydrogenase subunit alpha [Altererythrobacter sp. MH-B5]	Warmed4	FdhA	FdhA NA	0.0326
3	FdhA-WP_066111419.1 formate dehydrogenase subunit alpha [Yangia sp. CCB-MM3]	Warmed4	FdhA	FdhA NA	0.0336
3	FdhA-WP_064947725.1 formate dehydrogenase subunit alpha [Mycobacterium sp. 852013-50091_SCH5140682]	Warmed4	FdhA	FdhA NA	0.033
3	FdhA-WP_064575747.1 formate dehydrogenase subunit alpha [Cupriavidus gilardii]	Warmed4	FdhA	FdhA NA	0.0323
3	FdhA-WP_064026743.1 formate dehydrogenase subunit alpha [Methylomonas koyamae]	Warmed4	FdhA	FdhA NA	0.0325
3	FdhA-WP_062556080.1 formate dehydrogenase subunit alpha [Rhizobium sp. Root149]	Warmed4	FdhA	FdhA NA	0.0323
3	FdhA-WP_059934037.1 formate dehydrogenase subunit alpha [Burkholderia ubonensis]	Warmed4	FdhA	FdhA NA	0.0349
3	FdhA-WP_058720975.1 formate dehydrogenase subunit alpha [Paucibacter sp. KCTC 42545]	Warmed4	FdhA	FdhA NA	0.0334
3	FdhA-WP_056477409.1 formate dehydrogenase subunit alpha [Methylobacterium sp. Leaf104]	Warmed4	FdhA	FdhA NA	0.0314
3	FdhA-WP_056178194.1 formate dehydrogenase subunit alpha [Pseudorhodoferax sp. Leaf267]	Warmed4	FdhA	FdhA NA	0.0326
3	FdhA-WP_055954866.1 formate dehydrogenase subunit alpha [Methylobacterium sp. Leaf125]	Warmed4	FdhA	FdhA NA	0.0326
3	FdhA-WP_054783311.1 formate dehydrogenase subunit alpha [Pseudovibrio denitrificans]	Warmed4	FdhA	FdhA NA	0.0324
3	FdhA-WP_053997361.1 formate dehydrogenase subunit alpha [Ahrensia marina]	Warmed4	FdhA	FdhA NA	0.0334
3	FdhA-WP_053357434.1 formate dehydrogenase subunit alpha [Bacillus sp. FJAT-26652]	Warmed4	FdhA	FdhA NA	0.0315
3	FdhA-WP_053260767.1 formate dehydrogenase subunit alpha [Pseudomonas chlororaphis]	Warmed4	FdhA	FdhA NA	0.0324
3	FdhA-WP_051844369.1 formate dehydrogenase subunit alpha [Streptomyces sp. NRRL S-813]	Warmed4	FdhA	FdhA NA	0.0328
3	FdhA-WP_051834921.1 formate dehydrogenase subunit alpha [[Clostridium] celerecrescens]	Warmed4	FdhA	FdhA NA	0.0339
3	FdhA-WP_050746075.1 MULTISPECIES: formate dehydrogenase subunit alpha [unclassified Shinella]	Warmed4	FdhA	FdhA NA	0.0323
3	FdhA-WP_050738949.1 formate dehydrogenase subunit alpha [Acetobacterium bakii]	Warmed4	FdhA	FdhA NA	0.0347
3	FdhA-WP_049774498.1 formate dehydrogenase subunit alpha [Shewanella woodyi]	Warmed4	FdhA	FdhA NA	0.0337
3	FdhA-WP_048704939.1 formate dehydrogenase subunit alpha [Thauera humireducens]	Warmed4	FdhA	FdhA NA	0.0328
3	FdhA-WP_047996435.1 formate dehydrogenase subunit alpha [Puniceibacterium sp. IMCC21224]	Warmed4	FdhA	FdhA NA	0.0334
3	FdhA-WP_047752259.1 MULTISPECIES: formate dehydrogenase subunit alpha [Geobacillus]	Warmed4	FdhA	FdhA NA	0.0314
3	FdhA-WP_046858186.1 formate dehydrogenase subunit alpha [Sedimenticola thiotaurini]	Warmed4	FdhA	FdhA NA	0.0339
3	FdhA-WP_046600813.1 formate dehydrogenase subunit alpha [Neorhizobium galegae]	Warmed4	FdhA	FdhA NA	0.0323
3	FdhA-WP_046193166.1 formate dehydrogenase subunit alpha [Sphingomonas sp. SRS2]	Warmed4	FdhA	FdhA NA	0.0327
3	FdhA-WP_046116289.1 formate dehydrogenase subunit alpha [Aquincola tertiaricarbonis]	Warmed4	FdhA	FdhA NA	0.0323
3	FdhA-WP_045164148.1 formate dehydrogenase subunit alpha [Pseudomonas stutzeri]	Warmed4	FdhA	FdhA NA	0.0328
3	FdhA-WP_043953360.1 formate dehydrogenase subunit alpha [Kosakonia radicincitans]	Warmed4	FdhA	FdhA NA	0.0313
3	FdhA-WP_043679804.1 formate dehydrogenase subunit alpha [Castellaniella defragrans]	Warmed4	FdhA	FdhA NA	0.0324
3	FdhA-WP_042736132.1 formate dehydrogenase subunit alpha [Lachnospiraceae bacterium TWA4]	Warmed4	FdhA	FdhA NA	0.0345
3	FdhA-WP_040993829.1 formate dehydrogenase subunit alpha [Mesorhizobium sp. SOD10]	Warmed4	FdhA	FdhA NA	0.032
3	FdhA-WP_038210148.1 formate dehydrogenase subunit alpha [Xenophilus azovorans]	Warmed4	FdhA	FdhA NA	0.032
3	FdhA-WP_037460147.1 formate dehydrogenase subunit alpha [Skermanella stibiiresistens]	Warmed4	FdhA	FdhA NA	0.0326
3	FdhA-WP_036649105.1 formate dehydrogenase subunit alpha [Paenibacillus pini]	Warmed4	FdhA	FdhA NA	0.0317
3	FdhA-WP_036559192.1 formate dehydrogenase subunit alpha [Nocardia brasiliensis]	Warmed4	FdhA	FdhA NA	0.0346
3	FdhA-WP_036169868.1 formate dehydrogenase subunit alpha [Massilia sp. 9096]	Warmed4	FdhA	FdhA NA	0.0329
3	FdhA-WP_035373107.1 formate dehydrogenase subunit alpha [Pseudoduganella violaceinigra]	Warmed4	FdhA	FdhA NA	0.0335
3	FdhA-WP_034403225.1 formate dehydrogenase subunit alpha [Candidatus Brocadiaceae bacterium S225]	Warmed4	FdhA	FdhA NA	0.0344
3	FdhA-WP_034298984.1 formate dehydrogenase subunit alpha [Herbaspirillum sp. RV1423]	Warmed4	FdhA	FdhA NA	0.0323
3	FdhA-WP_029313626.1 MULTISPECIES: formate dehydrogenase subunit alpha [Acidiphilium]	Warmed4	FdhA	FdhA NA	0.0328
3	FdhA-WP_028878004.1 formate dehydrogenase subunit alpha [Terasakiella pusilla]	Warmed4	FdhA	FdhA NA	0.0331
3	FdhA-WP_027728952.1 formate dehydrogenase subunit alpha [Treponema sp. C6A8]	Warmed4	FdhA	FdhA NA	0.0345
3	FdhA-WP_027516130.1 formate dehydrogenase subunit alpha [Bradyrhizobium sp. WSM1417]	Warmed4	FdhA	FdhA NA	0.0336
3	FdhA-WP_027159492.1 formate dehydrogenase subunit alpha [Methylobacter luteus]	Warmed4	FdhA	FdhA NA	0.0328
3	FdhA-WP_027134886.1 formate dehydrogenase subunit alpha [Geminicoccus roseus]	Warmed4	FdhA	FdhA NA	0.0328
3	FdhA-WP_026609921.1 formate dehydrogenase subunit alpha [Methylocaldum szegediense]	Warmed4	FdhA	FdhA NA	0.0327
3	FdhA-WP_024588571.1 formate dehydrogenase subunit alpha [Aliihoeflea sp. 2WW]	Warmed4	FdhA	FdhA NA	0.0324
3	FdhA-WP_024517499.1 formate dehydrogenase subunit alpha [Bradyrhizobium sp. Tv2a-2]	Warmed4	FdhA	FdhA NA	0.0324
3	FdhA-WP_024454310.1 MULTISPECIES: formate dehydrogenase subunit alpha [unclassified Mycobacterium]	Warmed4	FdhA	FdhA NA	0.0342
3	FdhA-WP_023787890.1 formate dehydrogenase subunit alpha [Hyphomicrobium nitrativorans]	Warmed4	FdhA	FdhA NA	0.0323
3	FdhA-WP_022948010.1 formate dehydrogenase subunit alpha [Methylohalobius crimeensis]	Warmed4	FdhA	FdhA NA	0.0327
3	FdhA-WP_022843734.1 formate dehydrogenase subunit alpha [Acidobacteriaceae bacterium TAA166]	Warmed4	FdhA	FdhA NA	0.0302
3	FdhA-WP_022727376.1 formate dehydrogenase subunit alpha [Fodinicurvata sediminis]	Warmed4	FdhA	FdhA NA	0.0337
3	FdhA-WP_021818617.1 formate dehydrogenase subunit alpha [Halomonas huangheensis]	Warmed4	FdhA	FdhA NA	0.0323
3	FdhA-WP_020698578.1 formate dehydrogenase subunit alpha [Reyranella massiliensis]	Warmed4	FdhA	FdhA NA	0.0328
3	FdhA-WP_020177170.1 formate dehydrogenase subunit alpha [Methyloferula stellata]	Warmed4	FdhA	FdhA NA	0.0336
3	FdhA-WP_019141488.1 formate dehydrogenase subunit alpha [Noviherbaspirillum massiliense]	Warmed4	FdhA	FdhA NA	0.0329
3	FdhA-WP_018151042.1 formate dehydrogenase subunit alpha [Leeia oryzae]	Warmed4	FdhA	FdhA NA	0.0325
3	FdhA-WP_015305490.1 formate dehydrogenase subunit alpha [Mycobacterium sp. JS623]	Warmed4	FdhA	FdhA NA	0.033
3	FdhA-WP_014967807.1 formate dehydrogenase subunit alpha [Gottschalkia acidurici]	Warmed4	FdhA	FdhA NA	0.0345
3	FdhA-WP_014869452.1 formate dehydrogenase subunit alpha [Marinobacter sp. BSs20148]	Warmed4	FdhA	FdhA NA	0.0319
3	FdhA-WP_013625778.1 formate dehydrogenase subunit alpha [Syntrophobotulus glycolicus]	Warmed4	FdhA	FdhA NA	0.0347
3	FdhA-WP_013566938.1 formate dehydrogenase subunit alpha [Terriglobus saanensis]	Warmed4	FdhA	FdhA NA	0.0304
3	FdhA-WP_012964309.1 formate dehydrogenase subunit alpha [Hydrogenobacter thermophilus]	Warmed4	FdhA	FdhA NA	0.0329
3	FdhA-WP_012563839.1 formate dehydrogenase subunit alpha [Oligotropha carboxidovorans]	Warmed4	FdhA	FdhA NA	0.0336
3	FdhA-WP_012046214.1 formate dehydrogenase subunit alpha [Bradyrhizobium sp. BTAi1]	Warmed4	FdhA	FdhA NA	0.0341
3	FdhA-WP_011869927.1 formate dehydrogenase subunit alpha [Herminiimonas arsenicoxydans]	Warmed4	FdhA	FdhA NA	0.0328
3	FdhA-WP_011479085.1 formate dehydrogenase subunit alpha [Methylobacillus flagellatus]	Warmed4	FdhA	FdhA NA	0.0327
3	FdhA-WP_011465541.1 formate dehydrogenase subunit alpha [Rhodoferax ferrireducens]	Warmed4	FdhA	FdhA NA	0.0329
3	FdhA-WP_009665055.1 formate dehydrogenase subunit alpha [Oxalobacteraceae bacterium IMCC9480]	Warmed4	FdhA	FdhA NA	0.0331
3	FdhA-WP_009488687.1 formate dehydrogenase subunit alpha [Microvirga lotononidis]	Warmed4	FdhA	FdhA NA	0.0328
3	FdhA-WP_008972794.1 formate dehydrogenase subunit alpha [Bradyrhizobium sp. STM 3843]	Warmed4	FdhA	FdhA NA	0.0323
3	FdhA-WP_008940217.1 formate dehydrogenase subunit alpha [Marinobacter santoriniensis]	Warmed4	FdhA	FdhA NA	0.0321
3	FdhA-WP_006912701.1 formate dehydrogenase subunit alpha [Salinisphaera shabanensis]	Warmed4	FdhA	FdhA NA	0.0311
3	FdhA-WP_006106984.1 formate dehydrogenase subunit alpha [Natrialba asiatica]	Warmed4	FdhA	FdhA NA	0.0284
3	FdhA-WP_002714921.1 formate dehydrogenase subunit alpha [Afipia clevelandensis]	Warmed4	FdhA	FdhA NA	0.0324
2	FdhA-WP_163647906.1 formate dehydrogenase subunit alpha [Modicisalibacter sp. 'Wilcox']	Warmed4	FdhA	FdhA NA	0.0208
2	FdhA-WP_163575851.1 formate dehydrogenase subunit alpha [Halomonas sp. JSM 104105]	Warmed4	FdhA	FdhA NA	0.0217
2	FdhA-WP_163500671.1 formate dehydrogenase subunit alpha [Halomonas socia]	Warmed4	FdhA	FdhA NA	0.0218
2	FdhA-WP_163340109.1 formate dehydrogenase subunit alpha [Desulfopila sp. IMCC35008]	Warmed4	FdhA	FdhA NA	0.0232
2	FdhA-WP_162585623.1 formate dehydrogenase subunit alpha [Variovorax sp. RA8]	Warmed4	FdhA	FdhA NA	0.0215
2	FdhA-WP_161899105.1 formate dehydrogenase subunit alpha [Enterococcus sp. CU9D]	Warmed4	FdhA	FdhA NA	0.0228
2	FdhA-WP_161852244.1 formate dehydrogenase subunit alpha [Bradyrhizobium sp. CCBAU 051011]	Warmed4	FdhA	FdhA NA	0.0225
2	FdhA-WP_161821898.1 formate dehydrogenase subunit alpha [Sporotomaculum syntrophicum]	Warmed4	FdhA	FdhA NA	0.023
2	FdhA-WP_161766062.1 formate dehydrogenase subunit alpha [Rhodobacter sp. CCP-1]	Warmed4	FdhA	FdhA NA	0.0216
2	FdhA-WP_161339533.1 formate dehydrogenase subunit alpha [Sneathiella chungangensis]	Warmed4	FdhA	FdhA NA	0.0227
2	FdhA-WP_160739424.1 formate dehydrogenase subunit alpha [Altererythrobacter indicus]	Warmed4	FdhA	FdhA NA	0.0218
2	FdhA-WP_160006156.1 formate dehydrogenase subunit alpha [Nocardioides sp. AX2bis]	Warmed4	FdhA	FdhA NA	0.0182
2	FdhA-WP_159898661.1 formate dehydrogenase subunit alpha [Salinirussus salinus]	Warmed4	FdhA	FdhA NA	0.0185
2	FdhA-WP_158945738.1 formate dehydrogenase subunit alpha [Granulicella sp. S190]	Warmed4	FdhA	FdhA NA	0.0205
2	FdhA-WP_158840198.1 formate dehydrogenase subunit alpha [Saccharothrix sp. BMP B8144]	Warmed4	FdhA	FdhA NA	0.0219
2	FdhA-WP_158822699.1 formate dehydrogenase subunit alpha [Granulicella sp. S156]	Warmed4	FdhA	FdhA NA	0.0206
2	FdhA-WP_158806957.1 formate dehydrogenase subunit alpha [Beijerinckia sp. L45]	Warmed4	FdhA	FdhA NA	0.0218
2	FdhA-WP_158443771.1 formate dehydrogenase subunit alpha [Rhizobiales bacterium]	Warmed4	FdhA	FdhA NA	0.0215
2	FdhA-WP_157268600.1 formate dehydrogenase subunit alpha [Azohydromonas sp. 13393]	Warmed4	FdhA	FdhA NA	0.0221
2	FdhA-WP_157226006.1 formate dehydrogenase subunit alpha [Rhodococcus sp. AW25M09]	Warmed4	FdhA	FdhA NA	0.0206
2	FdhA-WP_157020191.1 formate dehydrogenase subunit alpha [Mesorhizobium sp. lm94]	Warmed4	FdhA	FdhA NA	0.0223
2	FdhA-WP_156710365.1 formate dehydrogenase subunit alpha [Natronomonas sp. CBA1123]	Warmed4	FdhA	FdhA NA	0.0197
2	FdhA-WP_155423307.1 formate dehydrogenase subunit alpha [Halieaceae bacterium]	Warmed4	FdhA	FdhA NA	0.0228
2	FdhA-WP_155324423.1 formate dehydrogenase subunit alpha [Desulfosarcina ovata]	Warmed4	FdhA	FdhA NA	0.0226
2	FdhA-WP_155044417.1 MULTISPECIES: formate dehydrogenase subunit alpha [unclassified Paracoccus]	Warmed4	FdhA	FdhA NA	0.0216
2	FdhA-WP_154541259.1 formate dehydrogenase subunit alpha [Anaerococcus sp. WCA-380-WT-2B]	Warmed4	FdhA	FdhA NA	0.023
2	FdhA-WP_154457307.1 formate dehydrogenase subunit alpha [Lachnospiraceae bacterium Oil+RF-744-WCA-WT-13]	Warmed4	FdhA	FdhA NA	0.0229
2	FdhA-WP_153779855.1 formate dehydrogenase subunit alpha [Alphaproteobacteria bacterium HT1-32]	Warmed4	FdhA	FdhA NA	0.0225
2	FdhA-WP_153731378.1 formate dehydrogenase subunit alpha [Sporosarcina sp. A15]	Warmed4	FdhA	FdhA NA	0.0212
2	FdhA-WP_153727692.1 formate dehydrogenase subunit alpha [Salinibacillus xinjiangensis]	Warmed4	FdhA	FdhA NA	0.0208
2	FdhA-WP_153635090.1 molybdopterin-dependent oxidoreductase [Halomonas sp. AM6]	Warmed4	FdhA	FdhA NA	0.0205
2	FdhA-WP_153609739.1 formate dehydrogenase subunit alpha [Rhodospirillaceae bacterium]	Warmed4	FdhA	FdhA NA	0.0227
2	FdhA-WP_153449997.1 formate dehydrogenase subunit alpha [Streptomyces sp. RB5]	Warmed4	FdhA	FdhA NA	0.0222
2	FdhA-WP_153436654.1 formate dehydrogenase subunit alpha [Sinorhizobium terangae]	Warmed4	FdhA	FdhA NA	0.0215
2	FdhA-WP_153339972.1 formate dehydrogenase subunit alpha [Roseospira navarrensis]	Warmed4	FdhA	FdhA NA	0.0222
2	FdhA-WP_153229138.1 formate dehydrogenase subunit alpha [Alcaligenes faecalis]	Warmed4	FdhA	FdhA NA	0.0213
2	FdhA-WP_153216284.1 formate dehydrogenase subunit alpha [Epibacterium sp. SM1979]	Warmed4	FdhA	FdhA NA	0.0224
2	FdhA-WP_153010165.1 formate dehydrogenase subunit alpha [Type-C symbiont of Plautia stali]	Warmed4	FdhA	FdhA NA	0.0211
2	FdhA-WP_152793602.1 MULTISPECIES: formate dehydrogenase subunit alpha [unclassified Alcaligenaceae]	Warmed4	FdhA	FdhA NA	0.0221
2	FdhA-WP_152587003.1 formate dehydrogenase subunit alpha [Microvirga sp. HR1]	Warmed4	FdhA	FdhA NA	0.0218
2	FdhA-WP_152157589.1 formate dehydrogenase subunit alpha [Sutterella seckii]	Warmed4	FdhA	FdhA NA	0.0227
2	FdhA-WP_151001203.1 formate dehydrogenase subunit alpha [Methylobacterium soli]	Warmed4	FdhA	FdhA NA	0.0224
2	FdhA-WP_150986635.1 formate dehydrogenase subunit alpha [Cupriavidus basilensis]	Warmed4	FdhA	FdhA NA	0.0219
2	FdhA-WP_150963947.1 formate dehydrogenase subunit alpha [Methylobacterium sp. YIM 132548]	Warmed4	FdhA	FdhA NA	0.0224
2	FdhA-WP_150963004.1 formate dehydrogenase subunit alpha [Methylobacterium sp. YIM 132548]	Warmed4	FdhA	FdhA NA	0.0217
2	FdhA-WP_150957996.1 formate dehydrogenase subunit alpha [Streptomyces sp. HIT-DPA4]	Warmed4	FdhA	FdhA NA	0.0231
2	FdhA-WP_150913981.1 formate dehydrogenase subunit alpha [Bacillus methanolicus]	Warmed4	FdhA	FdhA NA	0.0209
2	FdhA-WP_150287174.1 molybdopterin-dependent oxidoreductase [Rhizobiales bacterium SYSU G02060]	Warmed4	FdhA	FdhA NA	0.0218
2	FdhA-WP_149739179.1 formate dehydrogenase subunit alpha [Rhizobium sp. RU20A]	Warmed4	FdhA	FdhA NA	0.0215
2	FdhA-WP_149484697.1 formate dehydrogenase subunit alpha [Oceanispirochaeta sp. K2]	Warmed4	FdhA	FdhA NA	0.0229
2	FdhA-WP_149458090.1 formate dehydrogenase subunit alpha [Macrococcus equipercicus]	Warmed4	FdhA	FdhA NA	0.0209
2	FdhA-WP_149435537.1 formate dehydrogenase subunit alpha [Salinicola sp. L3]	Warmed4	FdhA	FdhA NA	0.0217
2	FdhA-WP_149398576.1 formate dehydrogenase subunit alpha [Pusillimonas sp. ANT_WB101]	Warmed4	FdhA	FdhA NA	0.0207
2	FdhA-WP_149312761.1 formate dehydrogenase subunit alpha [Methylobacterium sp. P1-11]	Warmed4	FdhA	FdhA NA	0.0209
2	FdhA-WP_149285426.1 formate dehydrogenase subunit alpha [Halomonas sp. Y2R2]	Warmed4	FdhA	FdhA NA	0.0216
2	FdhA-WP_148916825.1 formate dehydrogenase subunit alpha [Mesorhizobium sp. MaA-C15]	Warmed4	FdhA	FdhA NA	0.0215
2	FdhA-WP_148231966.1 formate dehydrogenase subunit alpha [Deinococcus proteolyticus]	Warmed4	FdhA	FdhA NA	0.0206
2	FdhA-WP_147848945.1 formate dehydrogenase subunit alpha [Enhydrobacter sp. CC-CFT640]	Warmed4	FdhA	FdhA NA	0.0218
2	FdhA-WP_147180734.1 formate dehydrogenase subunit alpha [Rhizobium naphthalenivorans]	Warmed4	FdhA	FdhA NA	0.0216
2	FdhA-WP_147170852.1 formate dehydrogenase subunit alpha [Pseudomonas sp. SJZ079]	Warmed4	FdhA	FdhA NA	0.0218
2	FdhA-WP_147048584.1 formate dehydrogenase subunit alpha [Methylobacterium gnaphalii]	Warmed4	FdhA	FdhA NA	0.0209
2	FdhA-WP_147016383.1 formate dehydrogenase subunit alpha [Methylorubrum extorquens]	Warmed4	FdhA	FdhA NA	0.0209
2	FdhA-WP_146690047.1 formate dehydrogenase subunit alpha [Bradyrhizobium canariense]	Warmed4	FdhA	FdhA NA	0.0225
2	FdhA-WP_146687451.1 formate dehydrogenase subunit alpha [Bradyrhizobium canariense]	Warmed4	FdhA	FdhA NA	0.0216
2	FdhA-WP_145979634.1 formate dehydrogenase subunit alpha [Ramlibacter tataouinensis]	Warmed4	FdhA	FdhA NA	0.0223
2	FdhA-WP_145933011.1 formate dehydrogenase subunit alpha [Amycolatopsis bartoniae]	Warmed4	FdhA	FdhA NA	0.0221
2	FdhA-WP_145777021.1 formate dehydrogenase subunit alpha [Micromonospora olivasterospora]	Warmed4	FdhA	FdhA NA	0.022
2	FdhA-WP_145098369.1 formate dehydrogenase subunit alpha [Sporomusa sp. KB1]	Warmed4	FdhA	FdhA NA	0.0232
2	FdhA-WP_145074658.1 formate dehydrogenase subunit alpha [Sphingobium wenxiniae]	Warmed4	FdhA	FdhA NA	0.0218
2	FdhA-WP_144829637.1 formate dehydrogenase subunit alpha [Cupriavidus gilardii]	Warmed4	FdhA	FdhA NA	0.022
2	FdhA-WP_144630965.1 formate dehydrogenase subunit alpha [Bordetella genomosp. 13]	Warmed4	FdhA	FdhA NA	0.0216
2	FdhA-WP_144425824.1 formate dehydrogenase subunit alpha [Cupriavidus gilardii]	Warmed4	FdhA	FdhA NA	0.0212
2	FdhA-WP_144349646.1 formate dehydrogenase subunit alpha [Sporomusa termitida]	Warmed4	FdhA	FdhA NA	0.0231
2	FdhA-WP_144341397.1 formate dehydrogenase subunit alpha [Starkeya sp. 3C]	Warmed4	FdhA	FdhA NA	0.0217
2	FdhA-WP_144176763.1 formate dehydrogenase subunit alpha [Denitromonas halophilus]	Warmed4	FdhA	FdhA NA	0.022
2	FdhA-WP_144138371.1 formate dehydrogenase subunit alpha [Paraburkholderia sp. BCC1884]	Warmed4	FdhA	FdhA NA	0.0211
2	FdhA-WP_142929684.1 formate dehydrogenase subunit alpha [Cellvibrionaceae bacterium R142]	Warmed4	FdhA	FdhA NA	0.0215
2	FdhA-WP_141912528.1 MULTISPECIES: formate dehydrogenase subunit alpha [unclassified Herbaspirillum]	Warmed4	FdhA	FdhA NA	0.0216
2	FdhA-WP_141581789.1 formate dehydrogenase subunit alpha [Streptomyces ipomoeae]	Warmed4	FdhA	FdhA NA	0.0228
2	FdhA-WP_141510106.1 formate dehydrogenase subunit alpha [Ramlibacter sp. WS9]	Warmed4	FdhA	FdhA NA	0.0217
2	FdhA-WP_141274262.1 formate dehydrogenase subunit alpha [Kurthia gibsonii]	Warmed4	FdhA	FdhA NA	0.0211
2	FdhA-WP_140194398.1 formate dehydrogenase subunit alpha [Rhodobacteraceae bacterium SM1903]	Warmed4	FdhA	FdhA NA	0.0224
2	FdhA-WP_139941368.1 formate dehydrogenase subunit alpha [Emcibacter nanhaiensis]	Warmed4	FdhA	FdhA NA	0.0217
2	FdhA-WP_139525585.1 formate dehydrogenase subunit alpha [Halomonas sp. BL6]	Warmed4	FdhA	FdhA NA	0.022
2	FdhA-WP_139401769.1 formate dehydrogenase subunit alpha [Deinococcus radiopugnans]	Warmed4	FdhA	FdhA NA	0.0202
2	FdhA-WP_138708755.1 formate dehydrogenase subunit alpha [Nonomuraea sp. 160415]	Warmed4	FdhA	FdhA NA	0.023
2	FdhA-WP_138688954.1 formate dehydrogenase subunit alpha [Nonomuraea zeae]	Warmed4	FdhA	FdhA NA	0.0221
2	FdhA-WP_138517494.1 formate dehydrogenase subunit alpha [Rhodoferax sp. GSA243-2]	Warmed4	FdhA	FdhA NA	0.0215
2	FdhA-WP_138287256.1 formate dehydrogenase subunit alpha [Rhizobium sp. ADMK78]	Warmed4	FdhA	FdhA NA	0.0215
2	FdhA-WP_138164272.1 formate dehydrogenase subunit alpha [Pelagicola sp. DSW4-44]	Warmed4	FdhA	FdhA NA	0.0224
2	FdhA-WP_137109477.1 formate dehydrogenase subunit alpha [Rhodobacter sp. SY28-1]	Warmed4	FdhA	FdhA NA	0.0216
2	FdhA-WP_136960309.1 formate dehydrogenase subunit alpha [Phreatobacter stygius]	Warmed4	FdhA	FdhA NA	0.0224
2	FdhA-WP_136841265.1 formate dehydrogenase subunit alpha [Lacinutrix sp. CAU 1491]	Warmed4	FdhA	FdhA NA	0.0228
2	FdhA-WP_136712954.1 formate dehydrogenase subunit alpha [Tissierella creatinini]	Warmed4	FdhA	FdhA NA	0.023
2	FdhA-WP_136693969.1 formate dehydrogenase subunit alpha [Altererythrobacter aquimixticola]	Warmed4	FdhA	FdhA NA	0.0218
2	FdhA-WP_136619926.1 MULTISPECIES: formate dehydrogenase subunit alpha [unclassified Mesorhizobium]	Warmed4	FdhA	FdhA NA	0.0213
2	FdhA-WP_136559752.1 formate dehydrogenase subunit alpha [Rhizobium sp. 7209-2]	Warmed4	FdhA	FdhA NA	0.0215
2	FdhA-WP_136337614.1 formate dehydrogenase subunit alpha [Youngimonas vesicularis]	Warmed4	FdhA	FdhA NA	0.0216
2	FdhA-WP_135430481.1 formate dehydrogenase subunit alpha [Tabrizicola sp. DRYC-M-16]	Warmed4	FdhA	FdhA NA	0.0215
2	FdhA-WP_133420351.1 formate dehydrogenase subunit alpha [Macrococcus canis]	Warmed4	FdhA	FdhA NA	0.0209
2	FdhA-WP_132916191.1 formate dehydrogenase subunit alpha [Streptomyces sp. BK215]	Warmed4	FdhA	FdhA NA	0.0231
2	FdhA-WP_132832726.1 formate dehydrogenase subunit alpha [Pseudomonas sp. JUb52]	Warmed4	FdhA	FdhA NA	0.0208
2	FdhA-WP_132588554.1 formate dehydrogenase subunit alpha [Rhizobium sp. BK068]	Warmed4	FdhA	FdhA NA	0.0216
2	FdhA-WP_132260293.1 formate dehydrogenase subunit alpha [Paucimonas lemoignei]	Warmed4	FdhA	FdhA NA	0.0233
2	FdhA-WP_132253115.1 formate dehydrogenase subunit alpha [Methylobacterium sp. 17J42-1]	Warmed4	FdhA	FdhA NA	0.0224
2	FdhA-WP_132215372.1 formate dehydrogenase subunit alpha [Kribbella sp. VKM Ac-2572]	Warmed4	FdhA	FdhA NA	0.022
2	FdhA-WP_132112653.1 formate dehydrogenase subunit alpha [Actinocrispum wychmicini]	Warmed4	FdhA	FdhA NA	0.0221
2	FdhA-WP_131854899.1 formate dehydrogenase subunit alpha [Bosea sp. BK604]	Warmed4	FdhA	FdhA NA	0.0224
2	FdhA-WP_131194394.1 formate dehydrogenase subunit alpha [Rhizobiales bacterium PAMC 29128]	Warmed4	FdhA	FdhA NA	0.0218
2	FdhA-WP_131114566.1 formate dehydrogenase subunit alpha [Rhizobiales bacterium PAMC 29148]	Warmed4	FdhA	FdhA NA	0.0218
2	FdhA-WP_130831699.1 formate dehydrogenase subunit alpha [Erwinia mediterraneensis]	Warmed4	FdhA	FdhA NA	0.0209
2	FdhA-WP_130479068.1 formate dehydrogenase subunit alpha [Amycolatopsis sp. 8-3EHSu]	Warmed4	FdhA	FdhA NA	0.0224
2	FdhA-WP_130423000.1 formate dehydrogenase subunit alpha [Edaphobacter modestus]	Warmed4	FdhA	FdhA NA	0.0203
2	FdhA-WP_130367904.1 formate dehydrogenase subunit alpha [Bradyrhizobium sp. BK707]	Warmed4	FdhA	FdhA NA	0.0215
2	FdhA-WP_130356834.1 formate dehydrogenase subunit alpha [Pigmentiphaga kullae]	Warmed4	FdhA	FdhA NA	0.0221
2	FdhA-WP_129899644.1 formate dehydrogenase subunit alpha [Eubacterium ramulus]	Warmed4	FdhA	FdhA NA	0.0229
2	FdhA-WP_129449754.1 formate dehydrogenase subunit alpha [Methylibium sp. Pch-M]	Warmed4	FdhA	FdhA NA	0.0217
2	FdhA-WP_128968020.1 formate dehydrogenase subunit alpha [Bradyrhizobium guangdongense]	Warmed4	FdhA	FdhA NA	0.0224
2	FdhA-WP_128778175.1 formate dehydrogenase subunit alpha [Hansschlegelia zhihuaiae]	Warmed4	FdhA	FdhA NA	0.0219
2	FdhA-WP_128426832.1 formate dehydrogenase subunit alpha [Gudongella oleilytica]	Warmed4	FdhA	FdhA NA	0.0232
2	FdhA-WP_128343374.1 formate dehydrogenase subunit alpha, partial [Mesorhizobium sp. M5C.F.Ca.IN.020.32.2.1]	Warmed4	FdhA	FdhA NA	0.0239
2	FdhA-WP_128291283.1 formate dehydrogenase subunit alpha [Afifella aestuarii]	Warmed4	FdhA	FdhA NA	0.0216
2	FdhA-WP_128111106.1 formate dehydrogenase subunit alpha [Mycolicibacterium elephantis]	Warmed4	FdhA	FdhA NA	0.0229
2	FdhA-WP_127992479.1 formate dehydrogenase subunit alpha [Methylobacterium radiotolerans]	Warmed4	FdhA	FdhA NA	0.0209
2	FdhA-WP_127365596.1 MULTISPECIES: formate dehydrogenase subunit alpha [unclassified Mesorhizobium]	Warmed4	FdhA	FdhA NA	0.0222
2	FdhA-WP_127333392.1 formate dehydrogenase subunit alpha [Marinobacter sp. NP-4(2019)]	Warmed4	FdhA	FdhA NA	0.0216
2	FdhA-WP_126863872.1 formate dehydrogenase subunit alpha [Bacillus cavernae]	Warmed4	FdhA	FdhA NA	0.0208
2	FdhA-WP_126451081.1 formate dehydrogenase subunit alpha [Sulfodiicoccus acidiphilus]	Warmed4	FdhA	FdhA NA	0.0211
2	FdhA-WP_126277780.1 formate dehydrogenase subunit alpha [Ancylobacter aquaticus]	Warmed4	FdhA	FdhA NA	0.0222
2	FdhA-WP_125715388.1 formate dehydrogenase subunit alpha [Lactobacillus sp. 54-2]	Warmed4	FdhA	FdhA NA	0.0241
2	FdhA-WP_125016661.1 formate dehydrogenase subunit alpha [Endozoicomonas sp. GTF13]	Warmed4	FdhA	FdhA NA	0.0226
2	FdhA-WP_124924515.1 formate dehydrogenase subunit alpha [Amphritea balenae]	Warmed4	FdhA	FdhA NA	0.0217
2	FdhA-WP_124772421.1 formate dehydrogenase subunit alpha [Micromonospora inaquosa]	Warmed4	FdhA	FdhA NA	0.0232
2	FdhA-WP_124572802.1 formate dehydrogenase subunit alpha [Herminiimonas sp. KBW02]	Warmed4	FdhA	FdhA NA	0.0216
2	FdhA-WP_124483651.1 formate dehydrogenase subunit alpha [Burkholderia stagnalis]	Warmed4	FdhA	FdhA NA	0.0229
2	FdhA-WP_124060231.1 formate dehydrogenase subunit alpha [Gordonibacter sp. Marseille-P4307]	Warmed4	FdhA	FdhA NA	0.0229
2	FdhA-WP_123952902.1 formate dehydrogenase subunit alpha [Cyclobacteriaceae bacterium YHN15]	Warmed4	FdhA	FdhA NA	0.0226
2	FdhA-WP_123365387.1 formate dehydrogenase subunit alpha [Pseudomonas brassicacearum]	Warmed4	FdhA	FdhA NA	0.0215
2	FdhA-WP_123202673.1 formate dehydrogenase subunit alpha [Nocardiopsaceae bacterium YIM 96095]	Warmed4	FdhA	FdhA NA	0.0221
2	FdhA-WP_122163321.1 formate dehydrogenase subunit alpha [Pseudomonas zhaodongensis]	Warmed4	FdhA	FdhA NA	0.0219
2	FdhA-WP_121897661.1 formate dehydrogenase subunit alpha [Rhodophyticola porphyridii]	Warmed4	FdhA	FdhA NA	0.0223
2	FdhA-WP_121582035.1 formate dehydrogenase subunit alpha [Mesorhizobium sp. YM1C-6-2]	Warmed4	FdhA	FdhA NA	0.0222
2	FdhA-WP_121430558.1 formate dehydrogenase subunit alpha [Azoarcus sp. DN11]	Warmed4	FdhA	FdhA NA	0.0221
2	FdhA-WP_119772642.1 formate dehydrogenase subunit alpha [Herbaspirillum sp. K1R23-30]	Warmed4	FdhA	FdhA NA	0.022
2	FdhA-WP_119763395.1 formate dehydrogenase subunit alpha [Deinococcus sp. K2S05-167]	Warmed4	FdhA	FdhA NA	0.021
2	FdhA-WP_119677992.1 formate dehydrogenase subunit alpha [Indioceanicola profundi]	Warmed4	FdhA	FdhA NA	0.0225
2	FdhA-WP_119286960.1 formate dehydrogenase subunit alpha [Comamonadaceae bacterium SYSU G00088]	Warmed4	FdhA	FdhA NA	0.0217
2	FdhA-WP_119085913.1 formate dehydrogenase subunit alpha [Candidatus Cryosericum septentrionale]	Warmed4	FdhA	FdhA NA	0.0228
2	FdhA-WP_118251373.1 formate dehydrogenase subunit alpha [Blautia sp. AF19-10LB]	Warmed4	FdhA	FdhA NA	0.023
2	FdhA-WP_117413619.1 formate dehydrogenase subunit alpha [Breoghania sp. L-A4]	Warmed4	FdhA	FdhA NA	0.0216
2	FdhA-WP_117395393.1 formate dehydrogenase subunit alpha [Maritalea myrionectae]	Warmed4	FdhA	FdhA NA	0.0218
2	FdhA-WP_117297457.1 formate dehydrogenase subunit alpha [Rhodobacteraceae bacterium W635]	Warmed4	FdhA	FdhA NA	0.0214
2	FdhA-WP_116763485.1 formate dehydrogenase subunit alpha [Flavobacterium sp. LB2P30]	Warmed4	FdhA	FdhA NA	0.0233
2	FdhA-WP_116517512.1 formate dehydrogenase subunit alpha [Pusillimonas noertemannii]	Warmed4	FdhA	FdhA NA	0.0212
2	FdhA-WP_116445000.1 formate dehydrogenase subunit alpha [gamma proteobacterium symbiont of Ctena orbiculata]	Warmed4	FdhA	FdhA NA	0.0224
2	FdhA-WP_116423894.1 formate dehydrogenase subunit alpha [Pseudomonas citronellolis]	Warmed4	FdhA	FdhA NA	0.0216
2	FdhA-WP_116358849.1 formate dehydrogenase subunit alpha [Cupriavidus taiwanensis]	Warmed4	FdhA	FdhA NA	0.022
2	FdhA-WP_116336270.1 formate dehydrogenase subunit alpha [Cupriavidus taiwanensis]	Warmed4	FdhA	FdhA NA	0.0216
2	FdhA-WP_114953624.1 formate dehydrogenase subunit alpha [Sphingomonadaceae bacterium KCTC 52780]	Warmed4	FdhA	FdhA NA	0.0217
2	FdhA-WP_114671480.1 formate dehydrogenase subunit alpha [Deinococcus wulumuqiensis]	Warmed4	FdhA	FdhA NA	0.0202
2	FdhA-WP_114516312.1 formate dehydrogenase subunit alpha [Eggerthella lenta]	Warmed4	FdhA	FdhA NA	0.0229
2	FdhA-WP_114480713.1 formate dehydrogenase subunit alpha [Halomonas sp. PYC7W]	Warmed4	FdhA	FdhA NA	0.0219
2	FdhA-WP_114458658.1 formate dehydrogenase subunit alpha [Halanaerobium sp. MA284_MarDTE_T2]	Warmed4	FdhA	FdhA NA	0.0228
2	FdhA-WP_113705614.1 formate dehydrogenase subunit alpha [Nonomuraea sp. NEAU-YG30]	Warmed4	FdhA	FdhA NA	0.0232
2	FdhA-WP_113658781.1 formate dehydrogenase subunit alpha [Thermoflavimicrobium sp. FBKL4.011]	Warmed4	FdhA	FdhA NA	0.021
2	FdhA-WP_112992855.1 formate dehydrogenase subunit alpha [Herminiimonas fonticola]	Warmed4	FdhA	FdhA NA	0.0218
2	FdhA-WP_112990419.1 formate dehydrogenase subunit alpha [Herminiimonas fonticola]	Warmed4	FdhA	FdhA NA	0.0217
2	FdhA-WP_112560653.1 formate dehydrogenase subunit alpha [Rhizobiales bacterium]	Warmed4	FdhA	FdhA NA	0.0213
2	FdhA-WP_112485618.1 formate dehydrogenase subunit alpha [Thiomonas sp. X19]	Warmed4	FdhA	FdhA NA	0.0216
2	FdhA-WP_112320907.1 formate dehydrogenase subunit alpha [Oceanibium sediminis]	Warmed4	FdhA	FdhA NA	0.0224
2	FdhA-WP_112187845.1 formate dehydrogenase subunit alpha [Ralstonia sp. GX3-BWBA]	Warmed4	FdhA	FdhA NA	0.0232
2	FdhA-WP_111550995.1 formate dehydrogenase subunit alpha [Salipiger aestuarii]	Warmed4	FdhA	FdhA NA	0.0213
2	FdhA-WP_110762277.1 formate dehydrogenase subunit alpha [Novosphingobium sp. B3058 49]	Warmed4	FdhA	FdhA NA	0.0218
2	FdhA-WP_109993444.1 formate dehydrogenase subunit alpha [Salinisphaera sp. LB1]	Warmed4	FdhA	FdhA NA	0.0214
2	FdhA-WP_109469374.1 formate dehydrogenase subunit alpha [Azospirillum sp. TSH58]	Warmed4	FdhA	FdhA NA	0.0226
2	FdhA-WP_109298213.1 formate dehydrogenase subunit alpha [Sporomusa sphaeroides]	Warmed4	FdhA	FdhA NA	0.0232
2	FdhA-WP_109060306.1 formate dehydrogenase subunit alpha [Corticimicrobacter populi]	Warmed4	FdhA	FdhA NA	0.0216
2	FdhA-WP_109047340.1 formate dehydrogenase subunit alpha [Azospirillum sp. TSA6c]	Warmed4	FdhA	FdhA NA	0.0224
2	FdhA-WP_109016479.1 formate dehydrogenase subunit alpha [Novimethylophilus kurashikiensis]	Warmed4	FdhA	FdhA NA	0.0216
2	FdhA-WP_108782267.1 formate dehydrogenase subunit alpha [Pontivivens insulae]	Warmed4	FdhA	FdhA NA	0.0225
2	FdhA-WP_108547540.1 formate dehydrogenase subunit alpha [Azospirillum humicireducens]	Warmed4	FdhA	FdhA NA	0.0217
2	FdhA-WP_108281517.1 formate dehydrogenase subunit alpha [gamma proteobacterium symbiont of Ctena orbiculata]	Warmed4	FdhA	FdhA NA	0.0227
2	FdhA-WP_108045506.1 formate dehydrogenase subunit alpha [Bosea sp. 124]	Warmed4	FdhA	FdhA NA	0.0224
2	FdhA-WP_107407519.1 formate dehydrogenase subunit alpha [Streptomyces griseus]	Warmed4	FdhA	FdhA NA	0.0231
2	FdhA-WP_107257123.1 formate dehydrogenase subunit alpha [Plantactinospora sp. BB1]	Warmed4	FdhA	FdhA NA	0.0221
2	FdhA-WP_107152997.1 formate dehydrogenase subunit alpha [Trinickia symbiotica]	Warmed4	FdhA	FdhA NA	0.0211
2	FdhA-WP_106946682.1 formate dehydrogenase subunit alpha [Bradyrhizobium sp. MOS002]	Warmed4	FdhA	FdhA NA	0.0224
2	FdhA-WP_105742484.1 formate dehydrogenase subunit alpha [Phyllobacterium phragmitis]	Warmed4	FdhA	FdhA NA	0.0215
2	FdhA-WP_104854997.1 formate dehydrogenase subunit alpha [Enterococcus faecalis]	Warmed4	FdhA	FdhA NA	0.0228
2	FdhA-WP_104510496.1 formate dehydrogenase subunit alpha [Rhodoblastus sphagnicola]	Warmed4	FdhA	FdhA NA	0.0219
2	FdhA-WP_104372785.1 formate dehydrogenase subunit alpha [Desulfocucumis palustris]	Warmed4	FdhA	FdhA NA	0.0228
2	FdhA-WP_103974499.1 formate dehydrogenase subunit alpha [Methylovulum psychrotolerans]	Warmed4	FdhA	FdhA NA	0.0218
2	FdhA-WP_103909233.1 formate dehydrogenase subunit alpha [Thalassococcus halodurans]	Warmed4	FdhA	FdhA NA	0.0223
2	FdhA-WP_103313567.1 formate dehydrogenase subunit alpha [Deinococcus koreensis]	Warmed4	FdhA	FdhA NA	0.0205
2	FdhA-WP_103265491.1 formate dehydrogenase subunit alpha [Enteroscipio rubneri]	Warmed4	FdhA	FdhA NA	0.0229
2	FdhA-WP_103129781.1 formate dehydrogenase subunit alpha [Deinococcus aerius]	Warmed4	FdhA	FdhA NA	0.0208
2	FdhA-WP_103103616.1 formate dehydrogenase subunit alpha [Tetragenococcus halophilus]	Warmed4	FdhA	FdhA NA	0.0227
2	FdhA-WP_103076307.1 formate dehydrogenase subunit alpha [Petrotoga mexicana]	Warmed4	FdhA	FdhA NA	0.0225
2	FdhA-WP_103041625.1 formate dehydrogenase subunit alpha [Azospirillum brasilense]	Warmed4	FdhA	FdhA NA	0.0226
2	FdhA-WP_103039087.1 formate dehydrogenase subunit alpha [Azospirillum brasilense]	Warmed4	FdhA	FdhA NA	0.022
2	FdhA-WP_102653593.1 formate dehydrogenase subunit alpha [Halomonas endophytica]	Warmed4	FdhA	FdhA NA	0.0217
2	FdhA-WP_102128001.1 formate dehydrogenase subunit alpha [Deinococcus planocerae]	Warmed4	FdhA	FdhA NA	0.0206
2	FdhA-WP_101365471.1 formate dehydrogenase subunit alpha [Plantactinospora sp. CNZ320]	Warmed4	FdhA	FdhA NA	0.0221
2	FdhA-WP_101321123.1 formate dehydrogenase subunit alpha [Pseudomonas sp. 02C 26]	Warmed4	FdhA	FdhA NA	0.0215
2	FdhA-WP_101249656.1 formate dehydrogenase subunit alpha [Telmatospirillum siberiense]	Warmed4	FdhA	FdhA NA	0.0218
2	FdhA-WP_101247821.1 formate dehydrogenase subunit alpha [Thalassospira lohafexi]	Warmed4	FdhA	FdhA NA	0.0216
2	FdhA-WP_100708803.1 molybdopterin-dependent oxidoreductase [Leptospira saintgironsiae]	Warmed4	FdhA	FdhA NA	0.0177
2	FdhA-WP_100409445.1 formate dehydrogenase subunit alpha [Acidovorax sp. 69]	Warmed4	FdhA	FdhA NA	0.0214
2	FdhA-WP_100398055.1 formate dehydrogenase subunit alpha [Bacillus sp. FJAT-44742]	Warmed4	FdhA	FdhA NA	0.0207
2	FdhA-WP_100303535.1 formate dehydrogenase subunit alpha [[Clostridium] celerecrescens]	Warmed4	FdhA	FdhA NA	0.0226
2	FdhA-WP_100065897.1 formate dehydrogenase subunit alpha [Miniphocibacter massiliensis]	Warmed4	FdhA	FdhA NA	0.0227
2	FdhA-WP_099735890.1 formate dehydrogenase subunit alpha [Comamonas sp. 26]	Warmed4	FdhA	FdhA NA	0.0214
2	FdhA-WP_099694229.1 formate dehydrogenase subunit alpha [Sporosarcina sp. P34]	Warmed4	FdhA	FdhA NA	0.0212
2	FdhA-WP_099326396.1 formate dehydrogenase subunit alpha [Candidatus Kuenenia stuttgartiensis]	Warmed4	FdhA	FdhA NA	0.0231
2	FdhA-WP_099306369.1 formate dehydrogenase subunit alpha [Zhengella mangrovi]	Warmed4	FdhA	FdhA NA	0.0216
2	FdhA-WP_098289972.1 formate dehydrogenase subunit alpha [Bacillus cereus]	Warmed4	FdhA	FdhA NA	0.0211
2	FdhA-WP_097082878.1 formate dehydrogenase subunit alpha [Rhodobacter sp. JA431]	Warmed4	FdhA	FdhA NA	0.0216
2	FdhA-WP_097014193.1 formate dehydrogenase subunit alpha [Anaerocolumna aminovalerica]	Warmed4	FdhA	FdhA NA	0.023
2	FdhA-WP_096915422.1 formate dehydrogenase subunit alpha [Delftia acidovorans]	Warmed4	FdhA	FdhA NA	0.0211
2	FdhA-WP_096227052.1 formate dehydrogenase subunit alpha [Gordonibacter urolithinfaciens]	Warmed4	FdhA	FdhA NA	0.0229
2	FdhA-WP_095518949.1 formate dehydrogenase subunit alpha [Mesorhizobium wenxiniae]	Warmed4	FdhA	FdhA NA	0.0223
2	FdhA-WP_095479048.1 formate dehydrogenase subunit alpha [Bacillaceae bacterium SAOS 7]	Warmed4	FdhA	FdhA NA	0.0212
2	FdhA-WP_094848970.1 formate dehydrogenase subunit alpha [Bordetella genomosp. 9]	Warmed4	FdhA	FdhA NA	0.0217
2	FdhA-WP_094444400.1 formate dehydrogenase subunit alpha [Janthinobacterium sp. PC23-8]	Warmed4	FdhA	FdhA NA	0.0215
2	FdhA-WP_094419693.1 formate dehydrogenase subunit alpha [Kosakonia cowanii]	Warmed4	FdhA	FdhA NA	0.0209
2	FdhA-WP_094268670.1 formate dehydrogenase subunit alpha [Thauera propionica]	Warmed4	FdhA	FdhA NA	0.0222
2	FdhA-WP_094265244.1 formate dehydrogenase subunit alpha [Paludifilum halophilum]	Warmed4	FdhA	FdhA NA	0.0214
2	FdhA-WP_094244038.1 formate dehydrogenase subunit alpha [Tetragenococcus halophilus]	Warmed4	FdhA	FdhA NA	0.0227
2	FdhA-WP_094225818.1 formate dehydrogenase subunit alpha [Finegoldia magna]	Warmed4	FdhA	FdhA NA	0.0223
2	FdhA-WP_094034706.1 formate dehydrogenase subunit alpha [Antarctobacter heliothermus]	Warmed4	FdhA	FdhA NA	0.0223
2	FdhA-WP_093990805.1 formate dehydrogenase subunit alpha [Flavimaricola marinus]	Warmed4	FdhA	FdhA NA	0.0215
2	FdhA-WP_093372306.1 formate dehydrogenase subunit alpha [Tindallia magadiensis]	Warmed4	FdhA	FdhA NA	0.0232
2	FdhA-WP_093153760.1 formate dehydrogenase subunit alpha [Thalassobaculum litoreum]	Warmed4	FdhA	FdhA NA	0.0218
2	FdhA-WP_093008999.1 formate dehydrogenase subunit alpha [Roseivivax halotolerans]	Warmed4	FdhA	FdhA NA	0.0223
2	FdhA-WP_092879284.1 formate dehydrogenase subunit alpha [Rhizobiales bacterium GAS188]	Warmed4	FdhA	FdhA NA	0.0216
2	FdhA-WP_092864861.1 formate dehydrogenase subunit alpha [Albimonas pacifica]	Warmed4	FdhA	FdhA NA	0.0218
2	FdhA-WP_092824466.1 formate dehydrogenase subunit alpha [Halomonas subterranea]	Warmed4	FdhA	FdhA NA	0.022
2	FdhA-WP_092780776.1 formate dehydrogenase subunit alpha [Jannaschia pohangensis]	Warmed4	FdhA	FdhA NA	0.0224
2	FdhA-WP_092211326.1 formate dehydrogenase subunit alpha [Desulfoluna spongiiphila]	Warmed4	FdhA	FdhA NA	0.022
2	FdhA-WP_092210316.1 formate dehydrogenase subunit alpha [Desulfoluna spongiiphila]	Warmed4	FdhA	FdhA NA	0.0229
2	FdhA-WP_092202859.1 MULTISPECIES: formate dehydrogenase subunit alpha [unclassified Pseudomonas]	Warmed4	FdhA	FdhA NA	0.0209
2	FdhA-WP_092136191.1 formate dehydrogenase subunit alpha [Cupriavidus sp. YR651]	Warmed4	FdhA	FdhA NA	0.0216
2	FdhA-WP_092003440.1 formate dehydrogenase subunit alpha [Burkholderia sp. TNe-862]	Warmed4	FdhA	FdhA NA	0.0211
2	FdhA-WP_091872951.1 formate dehydrogenase subunit alpha [Massilia yuzhufengensis]	Warmed4	FdhA	FdhA NA	0.0222
2	FdhA-WP_091861471.1 formate dehydrogenase subunit alpha [Bosea robiniae]	Warmed4	FdhA	FdhA NA	0.0219
2	FdhA-WP_091844563.1 formate dehydrogenase subunit alpha [Maribius pelagius]	Warmed4	FdhA	FdhA NA	0.0223
2	FdhA-WP_091597700.1 formate dehydrogenase subunit alpha [Mesorhizobium muleiense]	Warmed4	FdhA	FdhA NA	0.0223
2	FdhA-WP_091584404.1 formate dehydrogenase subunit alpha [Mesorhizobium qingshengii]	Warmed4	FdhA	FdhA NA	0.0213
2	FdhA-WP_091303072.1 formate dehydrogenase subunit alpha [Gemmobacter aquatilis]	Warmed4	FdhA	FdhA NA	0.0216
2	FdhA-WP_090569177.1 formate dehydrogenase subunit alpha [Belnapia rosea]	Warmed4	FdhA	FdhA NA	0.0212
2	FdhA-WP_090554421.1 formate dehydrogenase subunit alpha [Natronincola ferrireducens]	Warmed4	FdhA	FdhA NA	0.0232
2	FdhA-WP_090245291.1 formate dehydrogenase subunit alpha [Eubacterium barkeri]	Warmed4	FdhA	FdhA NA	0.0231
2	FdhA-WP_090018472.1 formate dehydrogenase subunit alpha [Limimonas halophila]	Warmed4	FdhA	FdhA NA	0.0224
2	FdhA-WP_089758798.1 formate dehydrogenase subunit alpha [Halarsenatibacter silvermanii]	Warmed4	FdhA	FdhA NA	0.0184
2	FdhA-WP_089707095.1 formate dehydrogenase subunit alpha [Halomonas arcis]	Warmed4	FdhA	FdhA NA	0.0221
2	FdhA-WP_089694162.1 formate dehydrogenase subunit alpha [Halogranum gelatinilyticum]	Warmed4	FdhA	FdhA NA	0.0189
2	FdhA-WP_089230940.1 formate dehydrogenase subunit alpha [Tropicimonas sediminicola]	Warmed4	FdhA	FdhA NA	0.0215
2	FdhA-WP_089200338.1 formate dehydrogenase subunit alpha [Paenibacillus xerothermodurans]	Warmed4	FdhA	FdhA NA	0.021
2	FdhA-WP_088149973.1 formate dehydrogenase subunit alpha [Inquilinus limosus]	Warmed4	FdhA	FdhA NA	0.0218
2	FdhA-WP_087869436.1 formate dehydrogenase subunit alpha [Bathymodiolus platifrons methanotrophic gill symbiont]	Warmed4	FdhA	FdhA NA	0.0224
2	FdhA-WP_087862136.1 formate dehydrogenase subunit alpha [Brevefilum fermentans]	Warmed4	FdhA	FdhA NA	0.0225
2	FdhA-WP_087523715.1 formate dehydrogenase subunit alpha [Gilvibacter sp. SZ-19]	Warmed4	FdhA	FdhA NA	0.0227
2	FdhA-WP_087496659.1 formate dehydrogenase subunit alpha [Curvibacter sp. AEP1-3]	Warmed4	FdhA	FdhA NA	0.0215
2	FdhA-WP_087458298.1 formate dehydrogenase subunit alpha [Tumebacillus avium]	Warmed4	FdhA	FdhA NA	0.021
2	FdhA-WP_086825842.1 formate dehydrogenase subunit alpha [Streptomyces sp. NRRL B-24572]	Warmed4	FdhA	FdhA NA	0.0231
2	FdhA-WP_085467344.1 formate dehydrogenase subunit alpha [Mesorhizobium australicum]	Warmed4	FdhA	FdhA NA	0.0215
2	FdhA-WP_084901484.1 formate dehydrogenase subunit alpha [[Pseudomonas] mesoacidophila]	Warmed4	FdhA	FdhA NA	0.021
2	FdhA-WP_084605667.1 formate dehydrogenase subunit alpha [Tepidibacter formicigenes]	Warmed4	FdhA	FdhA NA	0.023
2	FdhA-WP_084539279.1 formate dehydrogenase subunit alpha [Halodesulfovibrio marinisediminis]	Warmed4	FdhA	FdhA NA	0.023
2	FdhA-WP_084503124.1 formate dehydrogenase subunit alpha [Desulfatirhabdium butyrativorans]	Warmed4	FdhA	FdhA NA	0.0223
2	FdhA-WP_084489732.1 formate dehydrogenase subunit alpha [Desulfotignum balticum]	Warmed4	FdhA	FdhA NA	0.0224
2	FdhA-WP_084481119.1 formate dehydrogenase subunit alpha [Peptoclostridium acidaminophilum]	Warmed4	FdhA	FdhA NA	0.0231
2	FdhA-WP_084473976.1 formate dehydrogenase subunit alpha [Deinococcus pimensis]	Warmed4	FdhA	FdhA NA	0.0199
2	FdhA-WP_084156163.1 formate dehydrogenase subunit alpha [Desulforegula conservatrix]	Warmed4	FdhA	FdhA NA	0.0229
2	FdhA-WP_084066440.1 formate dehydrogenase subunit alpha [Desulfobacterium vacuolatum]	Warmed4	FdhA	FdhA NA	0.0224
2	FdhA-WP_083916765.1 MULTISPECIES: formate dehydrogenase subunit alpha [unclassified Dehalobacter]	Warmed4	FdhA	FdhA NA	0.0232
2	FdhA-WP_083863495.1 formate dehydrogenase subunit alpha [Desulfobacula toluolica]	Warmed4	FdhA	FdhA NA	0.0224
2	FdhA-WP_083816241.1 formate dehydrogenase subunit alpha [Parvimonas sp. oral taxon 110]	Warmed4	FdhA	FdhA NA	0.0226
2	FdhA-WP_083761062.1 formate dehydrogenase subunit alpha [Alkaliphilus metalliredigens]	Warmed4	FdhA	FdhA NA	0.0232
2	FdhA-WP_083756393.1 formate dehydrogenase subunit alpha [Syntrophus aciditrophicus]	Warmed4	FdhA	FdhA NA	0.0232
2	FdhA-WP_083660001.1 formate dehydrogenase subunit alpha [Acuticoccus yangtzensis]	Warmed4	FdhA	FdhA NA	0.0216
2	FdhA-WP_083549353.1 formate dehydrogenase subunit alpha [Stappia sp. 22II-S9-Z10]	Warmed4	FdhA	FdhA NA	0.0216
2	FdhA-WP_083453615.1 formate dehydrogenase subunit alpha [Desulfatitalea tepidiphila]	Warmed4	FdhA	FdhA NA	0.0225
2	FdhA-WP_083293286.1 formate dehydrogenase subunit alpha [Hydrogenophaga sp. PML113]	Warmed4	FdhA	FdhA NA	0.022
2	FdhA-WP_082757753.1 molybdopterin-dependent oxidoreductase [Bradyrhizobium sp. CCH10-C7]	Warmed4	FdhA	FdhA NA	0.0223
2	FdhA-WP_082349332.1 MULTISPECIES: formate dehydrogenase subunit alpha [unclassified Clostridiales (miscellaneous)]	Warmed4	FdhA	FdhA NA	0.0232
2	FdhA-WP_082154255.1 formate dehydrogenase subunit alpha [Gottschalkia purinilytica]	Warmed4	FdhA	FdhA NA	0.0233
2	FdhA-WP_082125389.1 formate dehydrogenase subunit alpha [Silvibacterium bohemicum]	Warmed4	FdhA	FdhA NA	0.0202
2	FdhA-WP_082087936.1 formate dehydrogenase subunit alpha [Domibacillus indicus]	Warmed4	FdhA	FdhA NA	0.021
2	FdhA-WP_082039334.1 formate dehydrogenase subunit alpha [Lachnospiraceae bacterium TWA4]	Warmed4	FdhA	FdhA NA	0.0224
2	FdhA-WP_081838179.1 formate dehydrogenase subunit alpha [Sphaerotilus natans]	Warmed4	FdhA	FdhA NA	0.0213
2	FdhA-WP_081451491.1 formate dehydrogenase subunit alpha [Aurantimonas manganoxydans]	Warmed4	FdhA	FdhA NA	0.0217
2	FdhA-WP_081425737.1 formate dehydrogenase subunit alpha [Deinococcus ficus]	Warmed4	FdhA	FdhA NA	0.0187
2	FdhA-WP_081411106.1 formate dehydrogenase subunit alpha [Desulfallas alcoholivorax]	Warmed4	FdhA	FdhA NA	0.0231
2	FdhA-WP_081410886.1 formate dehydrogenase subunit alpha [Desulfallas alcoholivorax]	Warmed4	FdhA	FdhA NA	0.0231
2	FdhA-WP_080802851.1 formate dehydrogenase subunit alpha [Arabia massiliensis]	Warmed4	FdhA	FdhA NA	0.0229
2	FdhA-WP_080522448.1 formate dehydrogenase subunit alpha [Methyloprofundus sedimenti]	Warmed4	FdhA	FdhA NA	0.0217
2	FdhA-WP_079437023.1 formate dehydrogenase subunit alpha [Zoogloea sp. LCSB751]	Warmed4	FdhA	FdhA NA	0.0218
2	FdhA-WP_079204421.1 formate dehydrogenase subunit alpha [Pseudomonas sp. CC6-YY-74]	Warmed4	FdhA	FdhA NA	0.0218
2	FdhA-WP_076866995.1 formate dehydrogenase subunit alpha [Bradyrhizobium mercantei]	Warmed4	FdhA	FdhA NA	0.0222
2	FdhA-WP_076729956.1 formate dehydrogenase subunit alpha [Methylobacterium radiotolerans]	Warmed4	FdhA	FdhA NA	0.0209
2	FdhA-WP_076610198.1 formate dehydrogenase subunit alpha [Natronorubrum thiooxidans]	Warmed4	FdhA	FdhA NA	0.0198
2	FdhA-WP_074647790.1 formate dehydrogenase subunit alpha [[Clostridium] aminophilum]	Warmed4	FdhA	FdhA NA	0.023
2	FdhA-WP_073212293.1 formate dehydrogenase subunit alpha [Massilia sp. CF038]	Warmed4	FdhA	FdhA NA	0.022
2	FdhA-WP_072746765.1 formate dehydrogenase subunit alpha [Oceanicella actignis]	Warmed4	FdhA	FdhA NA	0.0224
2	FdhA-WP_071798561.1 formate dehydrogenase subunit alpha [Natronohydrobacter thiooxidans]	Warmed4	FdhA	FdhA NA	0.0225
2	FdhA-WP_071016135.1 formate dehydrogenase subunit alpha [Ensifer sp. LCM 4579]	Warmed4	FdhA	FdhA NA	0.0216
2	FdhA-WP_069958034.1 formate dehydrogenase subunit alpha [Magnetovibrio blakemorei]	Warmed4	FdhA	FdhA NA	0.0227
2	FdhA-WP_069841128.1 formate dehydrogenase subunit alpha [Fabibacter sp. 4D4]	Warmed4	FdhA	FdhA NA	0.0222
2	FdhA-WP_069639562.1 formate dehydrogenase subunit alpha [Enterococcus ureilyticus]	Warmed4	FdhA	FdhA NA	0.0229
2	FdhA-WP_069296139.1 formate dehydrogenase subunit alpha [Methylophaga muralis]	Warmed4	FdhA	FdhA NA	0.0222
2	FdhA-WP_068680156.1 MULTISPECIES: formate dehydrogenase subunit alpha [unclassified Variovorax]	Warmed4	FdhA	FdhA NA	0.0215
2	FdhA-WP_068460767.1 formate dehydrogenase subunit alpha [Hyphomicrobium sulfonivorans]	Warmed4	FdhA	FdhA NA	0.0215
2	FdhA-WP_068011259.1 formate dehydrogenase subunit alpha [Pseudovibrio axinellae]	Warmed4	FdhA	FdhA NA	0.0216
2	FdhA-WP_067717727.1 formate dehydrogenase subunit alpha [Acidibacillus ferrooxidans]	Warmed4	FdhA	FdhA NA	0.021
2	FdhA-WP_067406740.1 formate dehydrogenase subunit alpha [Sporosarcina sp. HYO08]	Warmed4	FdhA	FdhA NA	0.0211
2	FdhA-WP_066765500.1 formate dehydrogenase subunit alpha [Croceicoccus pelagius]	Warmed4	FdhA	FdhA NA	0.0217
2	FdhA-WP_066583633.1 formate dehydrogenase subunit alpha [Sphingomonas pruni]	Warmed4	FdhA	FdhA NA	0.0218
2	FdhA-WP_066562760.1 formate dehydrogenase subunit alpha [Sphingobium sp. TKS]	Warmed4	FdhA	FdhA NA	0.0218
2	FdhA-WP_066441973.1 formate dehydrogenase subunit alpha [Hydrogenibacillus schlegelii]	Warmed4	FdhA	FdhA NA	0.0207
2	FdhA-WP_066355510.1 formate dehydrogenase subunit alpha [Bordetella bronchialis]	Warmed4	FdhA	FdhA NA	0.0217
2	FdhA-WP_066155712.1 molybdopterin-dependent oxidoreductase [Hydrogenophaga pseudoflava]	Warmed4	FdhA	FdhA NA	0.0214
2	FdhA-WP_065984491.1 formate dehydrogenase subunit alpha [Pseudomonas xanthomarina]	Warmed4	FdhA	FdhA NA	0.021
2	FdhA-WP_065861969.1 formate dehydrogenase subunit alpha [Pseudomonas putida]	Warmed4	FdhA	FdhA NA	0.0215
2	FdhA-WP_065005977.1 formate dehydrogenase subunit alpha [Mesorhizobium sp. AA22]	Warmed4	FdhA	FdhA NA	0.0216
2	FdhA-WP_064022446.1 formate dehydrogenase subunit alpha [Methylomonas sp. DH-1]	Warmed4	FdhA	FdhA NA	0.0217
2	FdhA-WP_063673705.1 formate dehydrogenase subunit alpha [Dyella thiooxydans]	Warmed4	FdhA	FdhA NA	0.0215
2	FdhA-WP_062639345.1 formate dehydrogenase subunit alpha [Caballeronia arationis]	Warmed4	FdhA	FdhA NA	0.0211
2	FdhA-WP_062430356.1 formate dehydrogenase subunit alpha [Herbidospora daliensis]	Warmed4	FdhA	FdhA NA	0.0215
2	FdhA-WP_062424269.1 formate dehydrogenase subunit alpha [Rhizobium sp. Root564]	Warmed4	FdhA	FdhA NA	0.0215
2	FdhA-WP_061937663.1 formate dehydrogenase subunit alpha [Collimonas pratensis]	Warmed4	FdhA	FdhA NA	0.0217
2	FdhA-WP_061162078.1 formate dehydrogenase subunit alpha [Caballeronia temeraria]	Warmed4	FdhA	FdhA NA	0.0212
2	FdhA-WP_059660508.1 formate dehydrogenase subunit alpha [Burkholderia ubonensis]	Warmed4	FdhA	FdhA NA	0.0232
2	FdhA-WP_058864465.1 formate dehydrogenase subunit alpha, partial [Haloterrigena turkmenica]	Warmed4	FdhA	FdhA NA	0.0208
2	FdhA-WP_058317529.1 formate dehydrogenase subunit alpha [Thalassobius mediterraneus]	Warmed4	FdhA	FdhA NA	0.0224
2	FdhA-WP_057835671.1 formate dehydrogenase subunit alpha [Bradyrhizobium jicamae]	Warmed4	FdhA	FdhA NA	0.0225
2	FdhA-WP_057753085.1 formate dehydrogenase subunit alpha [Bradyrhizobium manausense]	Warmed4	FdhA	FdhA NA	0.0216
2	FdhA-WP_057262938.1 formate dehydrogenase subunit alpha [Duganella sp. Root1480D1]	Warmed4	FdhA	FdhA NA	0.0223
2	FdhA-WP_057143187.1 formate dehydrogenase subunit alpha [Mesorhizobium sp. Root695]	Warmed4	FdhA	FdhA NA	0.0222
2	FdhA-WP_056700030.1 MULTISPECIES: formate dehydrogenase subunit alpha [unclassified Aureimonas]	Warmed4	FdhA	FdhA NA	0.0218
2	FdhA-WP_056370447.1 MULTISPECIES: formate dehydrogenase subunit alpha [unclassified Sphingopyxis]	Warmed4	FdhA	FdhA NA	0.0218
2	FdhA-WP_056302083.1 formate dehydrogenase subunit alpha [Afipia sp. Root123D2]	Warmed4	FdhA	FdhA NA	0.0219
2	FdhA-WP_055541344.1 formate dehydrogenase subunit alpha [Streptomyces neyagawaensis]	Warmed4	FdhA	FdhA NA	0.0231
2	FdhA-WP_055059780.1 formate dehydrogenase subunit alpha [Blautia obeum]	Warmed4	FdhA	FdhA NA	0.0229
2	FdhA-WP_055053035.1 MULTISPECIES: formate dehydrogenase subunit alpha [Blautia]	Warmed4	FdhA	FdhA NA	0.0229
2	FdhA-WP_054946458.1 formate dehydrogenase subunit alpha [Novosphingobium sp. KN65.2]	Warmed4	FdhA	FdhA NA	0.0219
2	FdhA-WP_054908519.1 MULTISPECIES: formate dehydrogenase subunit alpha [unclassified Pseudomonas]	Warmed4	FdhA	FdhA NA	0.0214
2	FdhA-WP_054539203.1 formate dehydrogenase subunit alpha [Confluentimicrobium sp. EMB200-NS6]	Warmed4	FdhA	FdhA NA	0.0216
2	FdhA-WP_054357516.1 formate dehydrogenase subunit alpha [Prosthecomicrobium hirschii]	Warmed4	FdhA	FdhA NA	0.0217
2	FdhA-WP_054264412.1 formate dehydrogenase subunit alpha [Janthinobacterium sp. CG23_2]	Warmed4	FdhA	FdhA NA	0.0219
2	FdhA-WP_054157868.1 formate dehydrogenase subunit alpha [Rhizobium sp. AAP43]	Warmed4	FdhA	FdhA NA	0.0215
2	FdhA-WP_054134532.1 formate dehydrogenase subunit alpha [Blastomonas sp. AAP25]	Warmed4	FdhA	FdhA NA	0.0217
2	FdhA-WP_054107852.1 formate dehydrogenase subunit alpha [Novosphingobium sp. AAP83]	Warmed4	FdhA	FdhA NA	0.0218
2	FdhA-WP_053850056.1 formate dehydrogenase subunit alpha [Streptomyces sp. NRRL B-24085]	Warmed4	FdhA	FdhA NA	0.022
2	FdhA-WP_051957824.1 formate dehydrogenase subunit alpha [Desulfobacter vibrioformis]	Warmed4	FdhA	FdhA NA	0.0227
2	FdhA-WP_051941245.1 formate dehydrogenase subunit alpha [Streptacidiphilus oryzae]	Warmed4	FdhA	FdhA NA	0.022
2	FdhA-WP_051374422.1 formate dehydrogenase subunit alpha [Paraburkholderia sprentiae]	Warmed4	FdhA	FdhA NA	0.0208
2	FdhA-WP_051056452.1 formate dehydrogenase subunit alpha [Deinococcus wulumuqiensis]	Warmed4	FdhA	FdhA NA	0.0204
2	FdhA-WP_050735849.1 formate dehydrogenase subunit alpha [Methylobacterium sp. ARG-1]	Warmed4	FdhA	FdhA NA	0.0209
2	FdhA-WP_050460184.1 formate dehydrogenase subunit alpha [Haloferax gibbonsii]	Warmed4	FdhA	FdhA NA	0.0187
2	FdhA-WP_050184248.1 formate dehydrogenase subunit alpha [Domibacillus robiginosus]	Warmed4	FdhA	FdhA NA	0.0207
2	FdhA-WP_049970670.1 formate dehydrogenase subunit alpha [Haladaptatus cibarius]	Warmed4	FdhA	FdhA NA	0.0189
2	FdhA-WP_049954218.1 formate dehydrogenase subunit alpha [Halostagnicola larsenii]	Warmed4	FdhA	FdhA NA	0.0194
2	FdhA-WP_048877072.1 formate dehydrogenase subunit alpha [Acidocella aminolytica]	Warmed4	FdhA	FdhA NA	0.0218
2	FdhA-WP_048861625.1 formate dehydrogenase subunit alpha [Acidisphaera rubrifaciens]	Warmed4	FdhA	FdhA NA	0.0218
2	FdhA-WP_048057472.1 formate dehydrogenase subunit alpha [Metallosphaera cuprina]	Warmed4	FdhA	FdhA NA	0.0213
2	FdhA-WP_047907451.1 formate dehydrogenase subunit alpha [Pandoraea faecigallinarum]	Warmed4	FdhA	FdhA NA	0.0217
2	FdhA-WP_047811261.1 formate dehydrogenase subunit alpha [Desulfosporosinus acididurans]	Warmed4	FdhA	FdhA NA	0.0232
2	FdhA-WP_047577192.1 formate dehydrogenase subunit alpha [Methylobacterium sp. ZNC0032]	Warmed4	FdhA	FdhA NA	0.0215
2	FdhA-WP_047539769.1 formate dehydrogenase subunit alpha [Methylotenera versatilis]	Warmed4	FdhA	FdhA NA	0.0213
2	FdhA-WP_047506531.1 formate dehydrogenase subunit alpha [Methylibium sp. CF468]	Warmed4	FdhA	FdhA NA	0.0217
2	FdhA-WP_047486353.1 formate dehydrogenase subunit alpha [Methylibium sp. CF059]	Warmed4	FdhA	FdhA NA	0.0213
2	FdhA-WP_047191662.1 formate dehydrogenase subunit alpha [Microvirga vignae]	Warmed4	FdhA	FdhA NA	0.0218
2	FdhA-WP_047030622.1 formate dehydrogenase subunit alpha [Hoeflea sp. IMCC20628]	Warmed4	FdhA	FdhA NA	0.0225
2	FdhA-WP_046120503.1 MULTISPECIES: formate dehydrogenase subunit alpha [Sinorhizobium/Ensifer group]	Warmed4	FdhA	FdhA NA	0.0216
2	FdhA-WP_045883514.1 formate dehydrogenase subunit alpha [Pseudomonas chlororaphis]	Warmed4	FdhA	FdhA NA	0.0214
2	FdhA-WP_045848200.1 formate dehydrogenase subunit alpha [Aquitalea magnusonii]	Warmed4	FdhA	FdhA NA	0.0216
2	FdhA-WP_045814958.1 formate dehydrogenase subunit alpha [Pantoea sp. SM3]	Warmed4	FdhA	FdhA NA	0.0209
2	FdhA-WP_045579349.1 formate dehydrogenase subunit alpha [Burkholderia vietnamiensis]	Warmed4	FdhA	FdhA NA	0.021
2	FdhA-WP_045020892.1 formate dehydrogenase subunit alpha [Agrobacterium arsenijevicii]	Warmed4	FdhA	FdhA NA	0.0215
2	FdhA-WP_044906844.1 formate dehydrogenase subunit alpha [Lachnospiraceae bacterium MC2017]	Warmed4	FdhA	FdhA NA	0.023
2	FdhA-WP_044539660.1 formate dehydrogenase subunit alpha [Bradyrhizobium sp. LTSP885]	Warmed4	FdhA	FdhA NA	0.0225
2	FdhA-WP_043774774.1 formate dehydrogenase subunit alpha [Roseivivax isoporae]	Warmed4	FdhA	FdhA NA	0.0212
2	FdhA-WP_043593991.1 formate dehydrogenase subunit alpha [Chromobacterium haemolyticum]	Warmed4	FdhA	FdhA NA	0.0216
2	FdhA-WP_042588037.1 formate dehydrogenase subunit alpha [Burkholderia sp. MSHR3999]	Warmed4	FdhA	FdhA NA	0.0232
2	FdhA-WP_041458931.1 formate dehydrogenase subunit alpha [Ammonifex degensii]	Warmed4	FdhA	FdhA NA	0.0231
2	FdhA-WP_040801828.1 formate dehydrogenase subunit alpha [gamma proteobacterium HIMB55]	Warmed4	FdhA	FdhA NA	0.0218
2	FdhA-WP_039286367.1 formate dehydrogenase subunit alpha [Novosphingobium malaysiense]	Warmed4	FdhA	FdhA NA	0.0219
2	FdhA-WP_038947108.1 formate dehydrogenase subunit alpha [Bradyrhizobium sp. CCBAU 15544]	Warmed4	FdhA	FdhA NA	0.0216
2	FdhA-WP_036707804.1 formate dehydrogenase subunit alpha [Paracoccus sanguinis]	Warmed4	FdhA	FdhA NA	0.0215
2	FdhA-WP_036610728.1 formate dehydrogenase subunit alpha [Oribacterium sp. P6A1]	Warmed4	FdhA	FdhA NA	0.0229
2	FdhA-WP_036060467.1 formate dehydrogenase subunit alpha [Listeria weihenstephanensis]	Warmed4	FdhA	FdhA NA	0.0208
2	FdhA-WP_035640233.1 formate dehydrogenase subunit alpha [Flavobacterium gilvum]	Warmed4	FdhA	FdhA NA	0.0226
2	FdhA-WP_034358541.1 formate dehydrogenase subunit alpha [Deinococcus phoenicis]	Warmed4	FdhA	FdhA NA	0.0207
2	FdhA-WP_030319848.1 formate dehydrogenase subunit alpha [Streptomyces flavochromogenes]	Warmed4	FdhA	FdhA NA	0.0231
2	FdhA-WP_029082342.1 formate dehydrogenase subunit alpha [Bradyrhizobium sp. th.b2]	Warmed4	FdhA	FdhA NA	0.0216
2	FdhA-WP_029061948.1 formate dehydrogenase subunit alpha [Labrenzia sp. DG1229]	Warmed4	FdhA	FdhA NA	0.0224
2	FdhA-WP_028879970.1 formate dehydrogenase subunit alpha [Terasakiella pusilla]	Warmed4	FdhA	FdhA NA	0.023
2	FdhA-WP_028446104.1 formate dehydrogenase subunit alpha [Chitinimonas koreensis]	Warmed4	FdhA	FdhA NA	0.0232
2	FdhA-WP_028166545.1 formate dehydrogenase subunit alpha [Bradyrhizobium elkanii]	Warmed4	FdhA	FdhA NA	0.0225
2	FdhA-WP_028032192.1 formate dehydrogenase subunit alpha [Chelativorans sp. J32]	Warmed4	FdhA	FdhA NA	0.0216
2	FdhA-WP_028029293.1 formate dehydrogenase subunit alpha [Gemmobacter nectariphilus]	Warmed4	FdhA	FdhA NA	0.0215
2	FdhA-WP_027531130.1 formate dehydrogenase subunit alpha [Bradyrhizobium sp. WSM3983]	Warmed4	FdhA	FdhA NA	0.0216
2	FdhA-WP_027288362.1 formate dehydrogenase subunit alpha [Rhodovibrio salinarum]	Warmed4	FdhA	FdhA NA	0.0224
2	FdhA-WP_027213550.1 formate dehydrogenase subunit alpha [Burkholderia sp. WSM2232]	Warmed4	FdhA	FdhA NA	0.0209
2	FdhA-WP_027103598.1 formate dehydrogenase subunit alpha [Comamonadaceae bacterium URHA0028]	Warmed4	FdhA	FdhA NA	0.0211
2	FdhA-WP_026975209.1 formate dehydrogenase subunit alpha [Alicyclobacillus contaminans]	Warmed4	FdhA	FdhA NA	0.021
2	FdhA-WP_026964419.1 formate dehydrogenase subunit alpha [Alicyclobacillus pomorum]	Warmed4	FdhA	FdhA NA	0.0211
2	FdhA-WP_026606514.1 formate dehydrogenase subunit alpha [Methylocapsa acidiphila]	Warmed4	FdhA	FdhA NA	0.0224
2	FdhA-WP_026493157.1 formate dehydrogenase subunit alpha [Butyrivibrio sp. XPD2002]	Warmed4	FdhA	FdhA NA	0.023
2	FdhA-WP_026395337.1 formate dehydrogenase subunit alpha [Acetobacterium dehalogenans]	Warmed4	FdhA	FdhA NA	0.0232
2	FdhA-WP_026214797.1 formate dehydrogenase subunit alpha [Nonomuraea coxensis]	Warmed4	FdhA	FdhA NA	0.0232
2	FdhA-WP_026035442.1 formate dehydrogenase subunit alpha [Cupriavidus sp. BIS7]	Warmed4	FdhA	FdhA NA	0.0225
2	FdhA-WP_024849189.1 MULTISPECIES: formate dehydrogenase subunit alpha [unclassified Aminobacter]	Warmed4	FdhA	FdhA NA	0.0215
2	FdhA-WP_024755156.1 formate dehydrogenase subunit alpha [Streptomyces exfoliatus]	Warmed4	FdhA	FdhA NA	0.0231
2	FdhA-WP_024350734.1 formate dehydrogenase subunit alpha [Aurantimonas coralicida]	Warmed4	FdhA	FdhA NA	0.0222
2	FdhA-WP_023852248.1 formate dehydrogenase subunit alpha [Rhodobacteraceae bacterium PD-2]	Warmed4	FdhA	FdhA NA	0.0213
2	FdhA-WP_023717900.1 formate dehydrogenase subunit alpha [Mesorhizobium sp. LSHC420B00]	Warmed4	FdhA	FdhA NA	0.0213
2	FdhA-WP_023052055.1 formate dehydrogenase subunit alpha [Cetobacterium somerae]	Warmed4	FdhA	FdhA NA	0.0233
2	FdhA-WP_022981085.1 formate dehydrogenase subunit alpha [Ideonella sp. B508-1]	Warmed4	FdhA	FdhA NA	0.0216
2	FdhA-WP_022724557.1 formate dehydrogenase subunit alpha [Rhodopseudomonas sp. B29]	Warmed4	FdhA	FdhA NA	0.023
2	FdhA-WP_022670021.1 formate dehydrogenase subunit alpha [Hippea alviniae]	Warmed4	FdhA	FdhA NA	0.0231
2	FdhA-WP_020651777.1 formate dehydrogenase subunit alpha [Massilia niastensis]	Warmed4	FdhA	FdhA NA	0.0222
2	FdhA-WP_020522367.1 formate dehydrogenase subunit alpha [Catelliglobosispora koreensis]	Warmed4	FdhA	FdhA NA	0.0237
2	FdhA-WP_020184610.1 formate dehydrogenase subunit alpha [Methylopila sp. 73B]	Warmed4	FdhA	FdhA NA	0.0219
2	FdhA-WP_020174656.1 formate dehydrogenase subunit alpha [Methyloferula stellata]	Warmed4	FdhA	FdhA NA	0.0217
2	FdhA-WP_020135607.1 formate dehydrogenase subunit alpha [Streptomyces sp. 351MFTsu5.1]	Warmed4	FdhA	FdhA NA	0.022
2	FdhA-WP_019952540.1 formate dehydrogenase subunit alpha [Kushneria aurantia]	Warmed4	FdhA	FdhA NA	0.0214
2	FdhA-WP_019919375.1 formate dehydrogenase subunit alpha [Methyloversatilis discipulorum]	Warmed4	FdhA	FdhA NA	0.0217
2	FdhA-WP_019918153.1 formate dehydrogenase subunit alpha [Methyloversatilis discipulorum]	Warmed4	FdhA	FdhA NA	0.0221
2	FdhA-WP_019645169.1 formate dehydrogenase subunit alpha [Novispirillum itersonii]	Warmed4	FdhA	FdhA NA	0.0222
2	FdhA-WP_019561780.1 formate dehydrogenase subunit alpha [Caldimonas manganoxidans]	Warmed4	FdhA	FdhA NA	0.0224
2	FdhA-WP_018974696.1 formate dehydrogenase subunit alpha [Rudaea cellulosilytica]	Warmed4	FdhA	FdhA NA	0.0212
2	FdhA-WP_018229404.1 formate dehydrogenase subunit alpha [Methyloversatilis universalis]	Warmed4	FdhA	FdhA NA	0.0221
2	FdhA-WP_016416909.1 formate dehydrogenase subunit alpha [Halomonas anticariensis]	Warmed4	FdhA	FdhA NA	0.0217
2	FdhA-WP_016414517.1 formate dehydrogenase subunit alpha [Halomonas anticariensis]	Warmed4	FdhA	FdhA NA	0.0216
2	FdhA-WP_015914113.1 formate dehydrogenase subunit alpha [Acidovorax ebreus]	Warmed4	FdhA	FdhA NA	0.0215
2	FdhA-WP_015320063.1 formate dehydrogenase subunit alpha [Natronococcus occultus]	Warmed4	FdhA	FdhA NA	0.0195
2	FdhA-WP_014952864.1 formate dehydrogenase subunit alpha [alpha proteobacterium HIMB5]	Warmed4	FdhA	FdhA NA	0.0224
2	FdhA-WP_014901205.1 formate dehydrogenase subunit alpha [Desulfosporosinus meridiei]	Warmed4	FdhA	FdhA NA	0.0232
2	FdhA-WP_013902400.1 molybdopterin-dependent oxidoreductase [Ramlibacter tataouinensis]	Warmed4	FdhA	FdhA NA	0.0219
2	FdhA-WP_013849532.1 formate dehydrogenase subunit alpha [Sphingobium chlorophenolicum]	Warmed4	FdhA	FdhA NA	0.0218
2	FdhA-WP_013556481.1 formate dehydrogenase subunit alpha [Deinococcus maricopensis]	Warmed4	FdhA	FdhA NA	0.0205
2	FdhA-WP_013542022.1 formate dehydrogenase subunit alpha [Variovorax paradoxus]	Warmed4	FdhA	FdhA NA	0.0216
2	FdhA-WP_013149117.1 formate dehydrogenase subunit alpha [Methylotenera versatilis]	Warmed4	FdhA	FdhA NA	0.0214
2	FdhA-WP_013033379.1 formate dehydrogenase subunit alpha [Nitrosococcus halophilus]	Warmed4	FdhA	FdhA NA	0.0221
2	FdhA-WP_013007974.1 formate dehydrogenase subunit alpha [Deferribacter desulfuricans]	Warmed4	FdhA	FdhA NA	0.0228
2	FdhA-WP_012714467.1 formate dehydrogenase subunit alpha [Sulfolobus islandicus]	Warmed4	FdhA	FdhA NA	0.0211
2	FdhA-WP_012160089.1 formate dehydrogenase subunit alpha [Alkaliphilus oremlandii]	Warmed4	FdhA	FdhA NA	0.0232
2	FdhA-WP_012078268.1 formate dehydrogenase subunit alpha [Janthinobacterium sp. Marseille]	Warmed4	FdhA	FdhA NA	0.0219
2	FdhA-WP_011831283.1 formate dehydrogenase subunit alpha [Methylibium petroleiphilum]	Warmed4	FdhA	FdhA NA	0.0212
2	FdhA-WP_011766763.1 formate dehydrogenase subunit alpha [Azoarcus sp. BH72]	Warmed4	FdhA	FdhA NA	0.0215
2	FdhA-WP_011483719.1 formate dehydrogenase subunit alpha [Polaromonas sp. JS666]	Warmed4	FdhA	FdhA NA	0.0219
2	FdhA-WP_011341587.1 formate dehydrogenase subunit alpha [Pelobacter carbinolicus]	Warmed4	FdhA	FdhA NA	0.0228
2	FdhA-WP_010961792.1 formate dehydrogenase subunit alpha [Methylococcus capsulatus]	Warmed4	FdhA	FdhA NA	0.0224
2	FdhA-WP_009947102.1 formate dehydrogenase subunit alpha [Saccharopolyspora erythraea]	Warmed4	FdhA	FdhA NA	0.0233
2	FdhA-WP_009758437.1 formate dehydrogenase subunit alpha [Ahrensia sp. R2A130]	Warmed4	FdhA	FdhA NA	0.0222
2	FdhA-WP_009482068.1 formate dehydrogenase subunit alpha [Mobilicoccus pelagius]	Warmed4	FdhA	FdhA NA	0.0223
2	FdhA-WP_008419069.1 formate dehydrogenase subunit alpha [Halalkalicoccus jeotgali]	Warmed4	FdhA	FdhA NA	0.019
2	FdhA-WP_008291763.1 formate dehydrogenase subunit alpha [Methylophaga thiooxydans]	Warmed4	FdhA	FdhA NA	0.0222
2	FdhA-WP_008252774.1 formate dehydrogenase subunit alpha [Zhongshania aliphaticivorans]	Warmed4	FdhA	FdhA NA	0.0215
2	FdhA-WP_008140801.1 formate dehydrogenase subunit alpha [Bradyrhizobium sp. YR681]	Warmed4	FdhA	FdhA NA	0.0224
2	FdhA-WP_008094798.1 formate dehydrogenase subunit alpha [Pseudomonas sp. GM84]	Warmed4	FdhA	FdhA NA	0.0216
2	FdhA-WP_008083488.1 formate dehydrogenase subunit alpha [Aciduliprofundum boonei]	Warmed4	FdhA	FdhA NA	0.0235
2	FdhA-WP_008062181.1 formate dehydrogenase subunit alpha [Methyloversatilis universalis]	Warmed4	FdhA	FdhA NA	0.0217
2	FdhA-WP_007873629.1 formate dehydrogenase subunit alpha [Polaromonas sp. CF318]	Warmed4	FdhA	FdhA NA	0.0216
2	FdhA-WP_006610135.1 formate dehydrogenase subunit alpha [Bradyrhizobium sp. ORS 285]	Warmed4	FdhA	FdhA NA	0.0216
2	FdhA-WP_006297112.1 formate dehydrogenase subunit alpha [Hylemonella gracilis]	Warmed4	FdhA	FdhA NA	0.0215
2	FdhA-WP_006019907.1 formate dehydrogenase subunit alpha [Afipia broomeae]	Warmed4	FdhA	FdhA NA	0.0225
2	FdhA-WP_004594824.1 formate dehydrogenase subunit alpha [Haloarcula japonica]	Warmed4	FdhA	FdhA NA	0.0188
2	FdhA-WP_004230596.1 formate dehydrogenase subunit alpha [Lysinibacillus fusiformis]	Warmed4	FdhA	FdhA NA	0.0211
1	FdhA-WP_163894364.1 formate dehydrogenase subunit alpha [Pseudoroseicyclus sp. CLL3-39]	Warmed4	FdhA	FdhA NA	0.0106
1	FdhA-WP_163850729.1 formate dehydrogenase subunit alpha [Pseudooceanicola sp. E2-1]	Warmed4	FdhA	FdhA NA	0.0106
1	FdhA-WP_163459150.1 formate dehydrogenase subunit alpha [Ideonella sp. TBM-1]	Warmed4	FdhA	FdhA NA	0.0103
1	FdhA-WP_163151219.1 formate dehydrogenase subunit alpha [Bradyrhizobium sp. UFLA 03-164]	Warmed4	FdhA	FdhA NA	0.0111
1	FdhA-WP_163140089.1 formate dehydrogenase subunit alpha, partial [Arhodomonas sp. KWT]	Warmed4	FdhA	FdhA NA	0.0109
1	FdhA-WP_162653922.1 formate dehydrogenase subunit alpha [Lentilitoribacter sp. Alg239-R112]	Warmed4	FdhA	FdhA NA	0.0108
1	FdhA-WP_162538017.1 formate dehydrogenase subunit alpha [Granulicella sp. WH15]	Warmed4	FdhA	FdhA NA	0.0103
1	FdhA-WP_161985928.1 formate dehydrogenase subunit alpha [Bacillus subtilis]	Warmed4	FdhA	FdhA NA	0.0105
1	FdhA-WP_161860905.1 formate dehydrogenase subunit alpha [Rhodobacteraceae bacterium 9Alg 56]	Warmed4	FdhA	FdhA NA	0.0111
1	FdhA-WP_161391978.1 formate dehydrogenase subunit alpha [Altererythrobacter xixiisoli]	Warmed4	FdhA	FdhA NA	0.0109
1	FdhA-WP_161065925.1 formate dehydrogenase subunit alpha [Streptomyces sp. HUCO-GS316]	Warmed4	FdhA	FdhA NA	0.0116
1	FdhA-WP_160980245.1 formate dehydrogenase subunit alpha [Deinococcus xianganensis]	Warmed4	FdhA	FdhA NA	0.0101
1	FdhA-WP_160888264.1 formate dehydrogenase subunit alpha [Microvirga makkahensis]	Warmed4	FdhA	FdhA NA	0.0109
1	FdhA-WP_160776045.1 formate dehydrogenase subunit alpha [Stappia sp. GBMRC 2046]	Warmed4	FdhA	FdhA NA	0.011
1	FdhA-WP_160707623.1 formate dehydrogenase subunit alpha [Bacillus sp. HF117_J1_D]	Warmed4	FdhA	FdhA NA	0.0106
1	FdhA-WP_160352514.1 formate dehydrogenase subunit alpha [Sphingorhabdus sp. IMCC26285]	Warmed4	FdhA	FdhA NA	0.0109
1	FdhA-WP_160043752.1 formate dehydrogenase subunit alpha [Paenibacillus sp. USDA918EY]	Warmed4	FdhA	FdhA NA	0.0106
1	FdhA-WP_159974977.1 formate dehydrogenase subunit alpha [Roseobacter sp. AI77]	Warmed4	FdhA	FdhA NA	0.0112
1	FdhA-WP_159964709.1 formate dehydrogenase subunit alpha [Profundibacterium mesophilum]	Warmed4	FdhA	FdhA NA	0.0112
1	FdhA-WP_159875012.1 formate dehydrogenase subunit alpha [Aquitalea denitrificans]	Warmed4	FdhA	FdhA NA	0.0108
1	FdhA-WP_159857655.1 formate dehydrogenase subunit alpha [Burkholderiales bacterium 8X]	Warmed4	FdhA	FdhA NA	0.0105
1	FdhA-WP_159729208.1 formate dehydrogenase subunit alpha [Methylosinus sp. Ce-a6]	Warmed4	FdhA	FdhA NA	0.0108
1	FdhA-WP_159600877.1 formate dehydrogenase subunit alpha [Starkeya sp. HF14-78462]	Warmed4	FdhA	FdhA NA	0.0109
1	FdhA-WP_159355753.1 formate dehydrogenase subunit alpha [Methylovorus glucosotrophus]	Warmed4	FdhA	FdhA NA	0.0109
1	FdhA-WP_158875475.1 formate dehydrogenase subunit alpha [Jiella sp. R10]	Warmed4	FdhA	FdhA NA	0.0109
1	FdhA-WP_158810774.1 formate dehydrogenase subunit alpha [Beijerinckia sp. L45]	Warmed4	FdhA	FdhA NA	0.0112
1	FdhA-WP_158792902.1 formate dehydrogenase subunit alpha [Granulicella sp. L60]	Warmed4	FdhA	FdhA NA	0.0103
1	FdhA-WP_158789247.1 formate dehydrogenase subunit alpha [Granulicella sp. L46]	Warmed4	FdhA	FdhA NA	0.0103
1	FdhA-WP_158742915.1 formate dehydrogenase subunit alpha [Acidisphaera sp. L21]	Warmed4	FdhA	FdhA NA	0.0109
1	FdhA-WP_158471401.1 formate dehydrogenase subunit alpha [Rhizobiales bacterium]	Warmed4	FdhA	FdhA NA	0.0108
1	FdhA-WP_157612000.1 formate dehydrogenase subunit alpha [Variovorax paradoxus]	Warmed4	FdhA	FdhA NA	0.0108
1	FdhA-WP_157458351.1 formate dehydrogenase subunit alpha [Deinococcus sp. HMF7620]	Warmed4	FdhA	FdhA NA	0.0101
1	FdhA-WP_157347321.1 formate dehydrogenase subunit alpha [Bradyrhizobium pachyrhizi]	Warmed4	FdhA	FdhA NA	0.0108
1	FdhA-WP_157282481.1 formate dehydrogenase subunit alpha [Bradyrhizobium yuanmingense]	Warmed4	FdhA	FdhA NA	0.0108
1	FdhA-WP_157268717.1 formate dehydrogenase subunit alpha [Azohydromonas sp. 13393]	Warmed4	FdhA	FdhA NA	0.0108
1	FdhA-WP_157216692.1 formate dehydrogenase subunit alpha [Sphingomonas formosensis]	Warmed4	FdhA	FdhA NA	0.0109
1	FdhA-WP_157027866.1 formate dehydrogenase subunit alpha [Sphingomonas sp. MAH-20]	Warmed4	FdhA	FdhA NA	0.0109
1	FdhA-WP_157004997.1 formate dehydrogenase subunit alpha [Gordonibacter urolithinfaciens]	Warmed4	FdhA	FdhA NA	0.0115
1	FdhA-WP_156813878.1 formate dehydrogenase subunit alpha [Rhodospirillaceae bacterium]	Warmed4	FdhA	FdhA NA	0.0113
1	FdhA-WP_156405619.1 formate dehydrogenase subunit alpha [Lactobacillus composti]	Warmed4	FdhA	FdhA NA	0.0113
1	FdhA-WP_156328441.1 formate dehydrogenase subunit alpha [Anaerococcus vaginalis]	Warmed4	FdhA	FdhA NA	0.0115
1	FdhA-WP_156260827.1 formate dehydrogenase subunit alpha [Oceanobacillus sp. HTM 045]	Warmed4	FdhA	FdhA NA	0.011
1	FdhA-WP_156209197.1 formate dehydrogenase subunit alpha [Enterococcus faecalis]	Warmed4	FdhA	FdhA NA	0.0114
1	FdhA-WP_156071163.1 formate dehydrogenase subunit alpha [Rhodobacteraceae bacterium]	Warmed4	FdhA	FdhA NA	0.0113
1	FdhA-WP_156015810.1 formate dehydrogenase subunit alpha [Sulfurisphaera ohwakuensis]	Warmed4	FdhA	FdhA NA	0.0106
1	FdhA-WP_155867911.1 formate dehydrogenase subunit alpha [Achromobacter xylosoxidans]	Warmed4	FdhA	FdhA NA	0.0108
1	FdhA-WP_155837354.1 formate dehydrogenase subunit alpha [Aneurinibacillus terranovensis]	Warmed4	FdhA	FdhA NA	0.0105
1	FdhA-WP_155708831.1 formate dehydrogenase subunit alpha [Massilia dura]	Warmed4	FdhA	FdhA NA	0.0108
1	FdhA-WP_155445838.1 formate dehydrogenase subunit alpha [Rhodoblastus acidophilus]	Warmed4	FdhA	FdhA NA	0.011
1	FdhA-WP_155412248.1 formate dehydrogenase subunit alpha [Rhodospirillaceae bacterium]	Warmed4	FdhA	FdhA NA	0.0112
1	FdhA-WP_155409489.1 formate dehydrogenase subunit alpha [Rhodospirillaceae bacterium]	Warmed4	FdhA	FdhA NA	0.0112
1	FdhA-WP_155313122.1 formate dehydrogenase subunit alpha [Desulfosarcina ovata]	Warmed4	FdhA	FdhA NA	0.0112
1	FdhA-WP_155312634.1 formate dehydrogenase subunit alpha [Desulfosarcina ovata]	Warmed4	FdhA	FdhA NA	0.0112
1	FdhA-WP_155310613.1 formate dehydrogenase subunit alpha [Desulfosarcina ovata]	Warmed4	FdhA	FdhA NA	0.0112
1	FdhA-WP_155304598.1 formate dehydrogenase subunit alpha [Desulfosarcina widdelii]	Warmed4	FdhA	FdhA NA	0.0112
1	FdhA-WP_154690883.1 formate dehydrogenase subunit alpha [Novosphingobium sp. Gsoil 351]	Warmed4	FdhA	FdhA NA	0.0109
1	FdhA-WP_154483033.1 formate dehydrogenase subunit alpha [Anaerosalibacter bizertensis]	Warmed4	FdhA	FdhA NA	0.0116
1	FdhA-WP_154457305.1 formate dehydrogenase subunit alpha [Lachnospiraceae bacterium Oil+RF-744-WCA-WT-13]	Warmed4	FdhA	FdhA NA	0.0113
1	FdhA-WP_154447111.1 formate dehydrogenase subunit alpha [Rhodobacteraceae bacterium 2CG4]	Warmed4	FdhA	FdhA NA	0.0112
1	FdhA-WP_154333734.1 formate dehydrogenase subunit alpha [Eggerthella sp. HF-4214]	Warmed4	FdhA	FdhA NA	0.0115
1	FdhA-WP_153959661.1 formate dehydrogenase subunit alpha [Rhodobacteraceae bacterium]	Warmed4	FdhA	FdhA NA	0.0113
1	FdhA-WP_153699303.1 formate dehydrogenase subunit alpha [Halieaceae bacterium]	Warmed4	FdhA	FdhA NA	0.0109
1	FdhA-WP_153694820.1 formate dehydrogenase subunit alpha [Rhodobacteraceae bacterium]	Warmed4	FdhA	FdhA NA	0.0112
1	FdhA-WP_153609085.1 formate dehydrogenase subunit alpha [Actinobacteria bacterium]	Warmed4	FdhA	FdhA NA	0.0111
1	FdhA-WP_153262138.1 formate dehydrogenase subunit alpha [Nonomuraea sp. WYY166]	Warmed4	FdhA	FdhA NA	0.0116
1	FdhA-WP_153121632.1 formate dehydrogenase subunit alpha [Rhodobacteraceae bacterium]	Warmed4	FdhA	FdhA NA	0.0112
1	FdhA-WP_152805533.1 formate dehydrogenase subunit alpha [Alkalibaculum sp. M08DMB]	Warmed4	FdhA	FdhA NA	0.0115
1	FdhA-WP_152663488.1 formate dehydrogenase subunit alpha [Paenibacillus wulumuqiensis]	Warmed4	FdhA	FdhA NA	0.0104
1	FdhA-WP_152275609.1 formate dehydrogenase subunit alpha [Methylorubrum populi]	Warmed4	FdhA	FdhA NA	0.0105
1	FdhA-WP_152006922.1 formate dehydrogenase subunit alpha [Desulfoluna spongiiphila]	Warmed4	FdhA	FdhA NA	0.0117
1	FdhA-WP_152004499.1 formate dehydrogenase subunit alpha [Desulfoluna spongiiphila]	Warmed4	FdhA	FdhA NA	0.0114
1	FdhA-WP_151983088.1 MULTISPECIES: formate dehydrogenase subunit alpha [unclassified Marinobacter]	Warmed4	FdhA	FdhA NA	0.0106
1	FdhA-WP_151612134.1 molybdopterin-dependent oxidoreductase [Ochrobactrum anthropi]	Warmed4	FdhA	FdhA NA	0.0113
1	FdhA-WP_151441826.1 formate dehydrogenase subunit alpha [Halomonas sp. 3(2)]	Warmed4	FdhA	FdhA NA	0.0109
1	FdhA-WP_150982167.1 formate dehydrogenase subunit alpha [Cupriavidus pauculus]	Warmed4	FdhA	FdhA NA	0.0108
1	FdhA-WP_150839158.1 formate dehydrogenase subunit alpha, partial [Ruminococcus sp. 1xD21-23]	Warmed4	FdhA	FdhA NA	0.0122
1	FdhA-WP_150700244.1 formate dehydrogenase subunit alpha [Pandoraea terrae]	Warmed4	FdhA	FdhA NA	0.0109
1	FdhA-WP_150669280.1 formate dehydrogenase subunit alpha [Pandoraea sp. LMG 31108]	Warmed4	FdhA	FdhA NA	0.0108
1	FdhA-WP_150643256.1 formate dehydrogenase subunit alpha [Pseudomonas fluorescens]	Warmed4	FdhA	FdhA NA	0.0107
1	FdhA-WP_150584853.1 formate dehydrogenase subunit alpha [Pandoraea sp. LMG 31110]	Warmed4	FdhA	FdhA NA	0.0108
1	FdhA-WP_150564938.1 formate dehydrogenase subunit alpha [Pandoraea sp. LMG 31116]	Warmed4	FdhA	FdhA NA	0.0107
1	FdhA-WP_150551862.1 formate dehydrogenase subunit alpha [Pandoraea sp. LMG 31014]	Warmed4	FdhA	FdhA NA	0.0108
1	FdhA-WP_150496075.1 formate dehydrogenase subunit alpha [Roseibium aquae]	Warmed4	FdhA	FdhA NA	0.0112
1	FdhA-WP_150438591.1 formate dehydrogenase subunit alpha [Bacillus endozanthoxylicus]	Warmed4	FdhA	FdhA NA	0.0104
1	FdhA-WP_150070807.1 formate dehydrogenase subunit alpha [Saccharopolyspora hirsuta]	Warmed4	FdhA	FdhA NA	0.0116
1	FdhA-WP_150062534.1 formate dehydrogenase subunit alpha [Roseospira marina]	Warmed4	FdhA	FdhA NA	0.0111
1	FdhA-WP_149890637.1 molybdopterin-dependent oxidoreductase [Roseibium sp. SYSU M00256-3]	Warmed4	FdhA	FdhA NA	0.0113
1	FdhA-WP_149549241.1 formate dehydrogenase subunit alpha [Streptomyces marokkonensis]	Warmed4	FdhA	FdhA NA	0.0115
1	FdhA-WP_149536753.1 formate dehydrogenase subunit alpha [Siccirubricoccus sp. 1-3]	Warmed4	FdhA	FdhA NA	0.0112
1	FdhA-WP_149529979.1 formate dehydrogenase subunit alpha [Tardiphaga sp. P9-11]	Warmed4	FdhA	FdhA NA	0.0107
1	FdhA-WP_149528339.1 formate dehydrogenase subunit alpha [Sulfuracidifex tepidarius]	Warmed4	FdhA	FdhA NA	0.0106
1	FdhA-WP_149316226.1 formate dehydrogenase subunit alpha [Cupriavidus gilardii]	Warmed4	FdhA	FdhA NA	0.011
1	FdhA-WP_149253398.1 formate dehydrogenase subunit alpha [Labrys neptuniae]	Warmed4	FdhA	FdhA NA	0.011
1	FdhA-WP_149228353.1 formate dehydrogenase subunit alpha [Azospirillum sp. B21]	Warmed4	FdhA	FdhA NA	0.0112
1	FdhA-WP_148976175.1 formate dehydrogenase subunit alpha [Bacillus infantis]	Warmed4	FdhA	FdhA NA	0.0104
1	FdhA-WP_148922216.1 formate dehydrogenase subunit alpha [Oceanicella actignis]	Warmed4	FdhA	FdhA NA	0.0112
1	FdhA-WP_148814254.1 formate dehydrogenase subunit alpha [Pigmentiphaga aceris]	Warmed4	FdhA	FdhA NA	0.0108
1	FdhA-WP_148755399.1 formate dehydrogenase subunit alpha [Bradyrhizobium cytisi]	Warmed4	FdhA	FdhA NA	0.0112
1	FdhA-WP_148166070.1 formate dehydrogenase subunit alpha [Rhizobiales bacterium]	Warmed4	FdhA	FdhA NA	0.0108
1	FdhA-WP_147954270.1 formate dehydrogenase subunit alpha [[Empedobacter] haloabium]	Warmed4	FdhA	FdhA NA	0.0111
1	FdhA-WP_147914138.1 formate dehydrogenase subunit alpha [Ottowia sp. GY511]	Warmed4	FdhA	FdhA NA	0.0106
1	FdhA-WP_147837133.1 formate dehydrogenase subunit alpha [Phyllobacterium endophyticum]	Warmed4	FdhA	FdhA NA	0.0111
1	FdhA-WP_147816659.1 formate dehydrogenase subunit alpha [Methylobacterium sp. WL9]	Warmed4	FdhA	FdhA NA	0.0109
1	FdhA-WP_147111595.1 formate dehydrogenase subunit alpha [Pseudonocardia sulfidoxydans]	Warmed4	FdhA	FdhA NA	0.0109
1	FdhA-WP_147027262.1 formate dehydrogenase subunit alpha [Methylobacterium oxalidis]	Warmed4	FdhA	FdhA NA	0.0112
1	FdhA-WP_146813440.1 formate dehydrogenase subunit alpha [Halobacillus faecis]	Warmed4	FdhA	FdhA NA	0.0106
1	FdhA-WP_146811949.1 formate dehydrogenase subunit alpha [Aneurinibacillus danicus]	Warmed4	FdhA	FdhA NA	0.0105
1	FdhA-WP_146801537.1 formate dehydrogenase subunit alpha [Halomonas pacifica]	Warmed4	FdhA	FdhA NA	0.0109
1	FdhA-WP_146791888.1 formate dehydrogenase subunit alpha [Colwellia demingiae]	Warmed4	FdhA	FdhA NA	0.0107
1	FdhA-WP_146586626.1 formate dehydrogenase subunit alpha [Puniceibacterium confluentis]	Warmed4	FdhA	FdhA NA	0.0111
1	FdhA-WP_146297595.1 formate dehydrogenase subunit alpha [Nitratireductor sp. SY7]	Warmed4	FdhA	FdhA NA	0.0107
1	FdhA-WP_145877861.1 formate dehydrogenase subunit alpha [Massilia flava]	Warmed4	FdhA	FdhA NA	0.0109
1	FdhA-WP_145748304.1 formate dehydrogenase subunit alpha [Nitrospirillum amazonense]	Warmed4	FdhA	FdhA NA	0.0109
1	FdhA-WP_145736625.1 formate dehydrogenase subunit alpha [Saccharopolyspora dendranthemae]	Warmed4	FdhA	FdhA NA	0.011
1	FdhA-WP_145623621.1 formate dehydrogenase subunit alpha [Azospirillum brasilense]	Warmed4	FdhA	FdhA NA	0.011
1	FdhA-WP_145613059.1 formate dehydrogenase subunit alpha [Nitrospirillum amazonense]	Warmed4	FdhA	FdhA NA	0.0109
1	FdhA-WP_145581702.1 formate dehydrogenase subunit alpha [Virgibacillus sp. 6R]	Warmed4	FdhA	FdhA NA	0.0104
1	FdhA-WP_145396530.1 formate dehydrogenase subunit alpha [Paracoccus sulfuroxidans]	Warmed4	FdhA	FdhA NA	0.0108
1	FdhA-WP_145092689.1 formate dehydrogenase subunit alpha [Sporomusa sp. KB1]	Warmed4	FdhA	FdhA NA	0.0116
1	FdhA-WP_144983681.1 formate dehydrogenase subunit alpha [Halomonas sp. C22]	Warmed4	FdhA	FdhA NA	0.0108
1	FdhA-WP_144966548.1 formate dehydrogenase subunit alpha [Herbaspirillum hiltneri]	Warmed4	FdhA	FdhA NA	0.0108
1	FdhA-WP_144908228.1 formate dehydrogenase subunit alpha [Luteibacter yeojuensis]	Warmed4	FdhA	FdhA NA	0.0105
1	FdhA-WP_144818346.1 formate dehydrogenase subunit alpha [Enterobacter sp. DE0047]	Warmed4	FdhA	FdhA NA	0.0104
1	FdhA-WP_144642301.1 formate dehydrogenase subunit alpha [Amycolatopsis acidiphila]	Warmed4	FdhA	FdhA NA	0.011
1	FdhA-WP_144326867.1 molybdopterin-dependent oxidoreductase [Tepidimonas aquatica]	Warmed4	FdhA	FdhA NA	0.0109
1	FdhA-WP_143721190.1 formate dehydrogenase subunit alpha [Deinococcus sp. H1]	Warmed4	FdhA	FdhA NA	0.01
1	FdhA-WP_143127099.1 formate dehydrogenase subunit alpha [Rhizobium straminoryzae]	Warmed4	FdhA	FdhA NA	0.0108
1	FdhA-WP_142892654.1 formate dehydrogenase subunit alpha [Aliikangiella sp. M105]	Warmed4	FdhA	FdhA NA	0.0115
1	FdhA-WP_142832897.1 formate dehydrogenase subunit alpha [Paenimaribius caenipelagi]	Warmed4	FdhA	FdhA NA	0.0112
1	FdhA-WP_142809649.1 formate dehydrogenase subunit alpha [Tepidiphilus sp. J18]	Warmed4	FdhA	FdhA NA	0.0103
1	FdhA-WP_142554806.1 formate dehydrogenase subunit alpha [Mycolicibacterium hodleri]	Warmed4	FdhA	FdhA NA	0.011
1	FdhA-WP_142522690.1 formate dehydrogenase subunit alpha [Rhizobium endolithicum]	Warmed4	FdhA	FdhA NA	0.0108
1	FdhA-WP_142112009.1 formate dehydrogenase subunit alpha [Bosea sp. AK1]	Warmed4	FdhA	FdhA NA	0.0109
1	FdhA-WP_142083947.1 molybdopterin-dependent oxidoreductase [Acidovorax temperans]	Warmed4	FdhA	FdhA NA	0.0105
1	FdhA-WP_141515060.1 formate dehydrogenase subunit alpha [Ralstonia solanacearum]	Warmed4	FdhA	FdhA NA	0.0116
1	FdhA-WP_141364855.1 formate dehydrogenase subunit alpha [Streptomyces sp. 6-11-2]	Warmed4	FdhA	FdhA NA	0.011
1	FdhA-WP_141304732.1 formate dehydrogenase subunit alpha [Moorella sp. E306M]	Warmed4	FdhA	FdhA NA	0.0115
1	FdhA-WP_141293390.1 formate dehydrogenase subunit alpha [Streptomyces gardneri]	Warmed4	FdhA	FdhA NA	0.0115
1	FdhA-WP_140951530.1 formate dehydrogenase subunit alpha [Cupriavidus pinatubonensis]	Warmed4	FdhA	FdhA NA	0.011
1	FdhA-WP_140769835.1 formate dehydrogenase subunit alpha [Mesorhizobium sp. B2-1-3A]	Warmed4	FdhA	FdhA NA	0.0107
1	FdhA-WP_140454194.1 formate dehydrogenase subunit alpha [Amaricoccus sp. HB172011]	Warmed4	FdhA	FdhA NA	0.0107
1	FdhA-WP_140173626.1 formate dehydrogenase subunit alpha, partial [Vibrio parahaemolyticus]	Warmed4	FdhA	FdhA NA	0.0099
1	FdhA-WP_139882720.1 formate dehydrogenase subunit alpha [Candidatus Methylopumilus rimovensis]	Warmed4	FdhA	FdhA NA	0.0109
1	FdhA-WP_139682435.1 formate dehydrogenase subunit alpha [thiotrophic endosymbiont of Bathymodiolus puteoserpentis (Logatchev)]	Warmed4	FdhA	FdhA NA	0.0114
1	FdhA-WP_139482412.1 formate dehydrogenase subunit alpha [Bradyrhizobium sp. CI-41S]	Warmed4	FdhA	FdhA NA	0.0108
1	FdhA-WP_139339561.1 formate dehydrogenase subunit alpha [Bacillus dakarensis]	Warmed4	FdhA	FdhA NA	0.0104
1	FdhA-WP_139075111.1 formate dehydrogenase subunit alpha [Rubellimicrobium rubrum]	Warmed4	FdhA	FdhA NA	0.0106
1	FdhA-WP_138841471.1 formate dehydrogenase subunit alpha [Ruegeria sp. CAU 1488]	Warmed4	FdhA	FdhA NA	0.0112
1	FdhA-WP_138798789.1 formate dehydrogenase subunit alpha [Halostella sp. DL-M4]	Warmed4	FdhA	FdhA NA	0.0093
1	FdhA-WP_138773850.1 formate dehydrogenase subunit alpha [Alcanivorax gelatiniphagus]	Warmed4	FdhA	FdhA NA	0.0107
1	FdhA-WP_138311166.1 formate dehydrogenase subunit alpha [Clostridium sp. 1001271st1 H5]	Warmed4	FdhA	FdhA NA	0.0114
1	FdhA-WP_138214576.1 formate dehydrogenase subunit alpha [Pseudomonas nitroreducens]	Warmed4	FdhA	FdhA NA	0.0106
1	FdhA-WP_137886376.1 formate dehydrogenase subunit alpha [Pseudomonas sp. 2FE]	Warmed4	FdhA	FdhA NA	0.0109
1	FdhA-WP_137879180.1 formate dehydrogenase subunit alpha [Rhizobiales bacterium 2SD]	Warmed4	FdhA	FdhA NA	0.0108
1	FdhA-WP_137866311.1 MULTISPECIES: formate dehydrogenase subunit alpha [unclassified Sphingomonadaceae (miscellaneous)]	Warmed4	FdhA	FdhA NA	0.0109
1	FdhA-WP_137333393.1 formate dehydrogenase subunit alpha [Burkholderia sp. DHOD12]	Warmed4	FdhA	FdhA NA	0.0104
1	FdhA-WP_137285642.1 molybdopterin-dependent oxidoreductase [halophilic archaeon LT46]	Warmed4	FdhA	FdhA NA	0.009
1	FdhA-WP_137235866.1 formate dehydrogenase subunit alpha [Pusillimonas ginsengisoli]	Warmed4	FdhA	FdhA NA	0.0104
1	FdhA-WP_136962476.1 formate dehydrogenase subunit alpha [Phreatobacter stygius]	Warmed4	FdhA	FdhA NA	0.0109
1	FdhA-WP_136892597.1 formate dehydrogenase subunit alpha [Trinickia sp. 7GSK02]	Warmed4	FdhA	FdhA NA	0.0105
1	FdhA-WP_136685160.1 formate dehydrogenase subunit alpha [Rhodobacter sp. TJ48]	Warmed4	FdhA	FdhA NA	0.0108
1	FdhA-WP_136554782.1 formate dehydrogenase subunit alpha [Crenobacter sp. GY 70310]	Warmed4	FdhA	FdhA NA	0.0112
1	FdhA-WP_136497231.1 formate dehydrogenase subunit alpha [Methylocystis heyeri]	Warmed4	FdhA	FdhA NA	0.0108
1	FdhA-WP_136440917.1 formate dehydrogenase subunit alpha [Primorskyibacter sp. XY-301]	Warmed4	FdhA	FdhA NA	0.0112
1	FdhA-WP_136420047.1 formate dehydrogenase subunit alpha [Herbaspirillum sp. ST 5-3]	Warmed4	FdhA	FdhA NA	0.0109
1	FdhA-WP_136394886.1 formate dehydrogenase subunit alpha [Gemmobacter sp. CC-PW-75]	Warmed4	FdhA	FdhA NA	0.0108
1	FdhA-WP_136253521.1 formate dehydrogenase subunit alpha [Halomonas niordiana]	Warmed4	FdhA	FdhA NA	0.011
1	FdhA-WP_136067183.1 formate dehydrogenase subunit alpha [Halomonas sp. EAR18]	Warmed4	FdhA	FdhA NA	0.0106
1	FdhA-WP_135970128.1 formate dehydrogenase subunit alpha [Enterorhabdus sp. NM05_H27]	Warmed4	FdhA	FdhA NA	0.0114
1	FdhA-WP_135514555.1 formate dehydrogenase subunit alpha [Oceanospirillales bacterium]	Warmed4	FdhA	FdhA NA	0.0108
1	FdhA-WP_135247554.1 formate dehydrogenase subunit alpha [Ramlibacter sp. 18x22-1]	Warmed4	FdhA	FdhA NA	0.0109
1	FdhA-WP_135164139.1 formate dehydrogenase subunit alpha [Bradyrhizobium sp. CNPSo 3426]	Warmed4	FdhA	FdhA NA	0.0108
1	FdhA-WP_135108107.1 formate dehydrogenase subunit alpha [Lentibacillus salicampi]	Warmed4	FdhA	FdhA NA	0.0105
1	FdhA-WP_134845458.1 formate dehydrogenase subunit alpha [Halomonas sp. TBZ202]	Warmed4	FdhA	FdhA NA	0.0107
1	FdhA-WP_134499483.1 formate dehydrogenase subunit alpha [Microvirga pakistanensis]	Warmed4	FdhA	FdhA NA	0.0109
1	FdhA-WP_134331339.1 formate dehydrogenase subunit alpha [Thioclava sp. ES.032]	Warmed4	FdhA	FdhA NA	0.0108
1	FdhA-WP_134076854.1 formate dehydrogenase subunit alpha [Rhodovulum visakhapatnamense]	Warmed4	FdhA	FdhA NA	0.0108
1	FdhA-WP_133700149.1 formate dehydrogenase subunit alpha [Paucibacter toxinivorans]	Warmed4	FdhA	FdhA NA	0.0111
1	FdhA-WP_133652774.1 formate dehydrogenase subunit alpha [Sphingobium barthaii]	Warmed4	FdhA	FdhA NA	0.0109
1	FdhA-WP_133564804.1 formate dehydrogenase subunit alpha [Marinomonas communis]	Warmed4	FdhA	FdhA NA	0.0108
1	FdhA-WP_133396443.1 formate dehydrogenase subunit alpha [Primorskyibacter sp. SS33]	Warmed4	FdhA	FdhA NA	0.0106
1	FdhA-WP_133361914.1 formate dehydrogenase subunit alpha [Ruegeria sp. 318-1]	Warmed4	FdhA	FdhA NA	0.0107
1	FdhA-WP_133344049.1 formate dehydrogenase subunit alpha [Fluviibacterium aquatile]	Warmed4	FdhA	FdhA NA	0.0107
1	FdhA-WP_133189718.1 formate dehydrogenase subunit alpha [Paraburkholderia sp. CNPSo 3008]	Warmed4	FdhA	FdhA NA	0.0106
1	FdhA-WP_133070830.1 formate dehydrogenase subunit alpha [Alteromonadaceae bacterium M269]	Warmed4	FdhA	FdhA NA	0.0107
1	FdhA-WP_132950829.1 formate dehydrogenase subunit alpha [Rhodovulum bhavnagarense]	Warmed4	FdhA	FdhA NA	0.0108
1	FdhA-WP_132938976.1 formate dehydrogenase subunit alpha [Varunaivibrio sulfuroxidans]	Warmed4	FdhA	FdhA NA	0.0113
1	FdhA-WP_132720651.1 formate dehydrogenase subunit alpha [Rhizobium sp. BK315]	Warmed4	FdhA	FdhA NA	0.0108
1	FdhA-WP_132686455.1 formate dehydrogenase subunit alpha [Saccharopolyspora sp. 5K548]	Warmed4	FdhA	FdhA NA	0.011
1	FdhA-WP_132684891.1 formate dehydrogenase subunit alpha [Saccharopolyspora sp. 5K548]	Warmed4	FdhA	FdhA NA	0.011
1	FdhA-WP_132679050.1 formate dehydrogenase subunit alpha [Saccharopolyspora sp. 16K309]	Warmed4	FdhA	FdhA NA	0.011
1	FdhA-WP_132669318.1 formate dehydrogenase subunit alpha [Rhizobium sp. GV031]	Warmed4	FdhA	FdhA NA	0.0108
1	FdhA-WP_132625843.1 formate dehydrogenase subunit alpha [Saccharopolyspora sp. 16K404]	Warmed4	FdhA	FdhA NA	0.011
1	FdhA-WP_132569984.1 formate dehydrogenase subunit alpha [Pelomonas saccharophila]	Warmed4	FdhA	FdhA NA	0.0115
1	FdhA-WP_132476785.1 formate dehydrogenase subunit alpha [Paracandidimonas soli]	Warmed4	FdhA	FdhA NA	0.0108
1	FdhA-WP_132430057.1 formate dehydrogenase subunit alpha [Pseudonocardia endophytica]	Warmed4	FdhA	FdhA NA	0.011
1	FdhA-WP_132137544.1 formate dehydrogenase subunit alpha [Massilia sp. GV090]	Warmed4	FdhA	FdhA NA	0.0109
1	FdhA-WP_131990856.1 formate dehydrogenase subunit alpha [Acidipila rosea]	Warmed4	FdhA	FdhA NA	0.0103
1	FdhA-WP_131617891.1 formate dehydrogenase subunit alpha [Roseitalea porphyridii]	Warmed4	FdhA	FdhA NA	0.0116
1	FdhA-WP_131453578.1 formate dehydrogenase subunit alpha [Erythrobacter arachoides]	Warmed4	FdhA	FdhA NA	0.0109
1	FdhA-WP_131448508.1 formate dehydrogenase subunit alpha [Thiobacillaceae bacterium LSR1]	Warmed4	FdhA	FdhA NA	0.0109
1	FdhA-WP_131345414.1 formate dehydrogenase subunit alpha [Kribbella soli]	Warmed4	FdhA	FdhA NA	0.011
1	FdhA-WP_131071293.1 formate dehydrogenase subunit alpha [Alcaligenes faecalis]	Warmed4	FdhA	FdhA NA	0.0106
1	FdhA-WP_131004376.1 formate dehydrogenase subunit alpha [Hansschlegelia sp. Dub]	Warmed4	FdhA	FdhA NA	0.0109
1	FdhA-WP_130807809.1 formate dehydrogenase subunit alpha [Senegalia massiliensis]	Warmed4	FdhA	FdhA NA	0.0115
1	FdhA-WP_130787710.1 formate dehydrogenase subunit alpha [Rhizobium leguminosarum]	Warmed4	FdhA	FdhA NA	0.0108
1	FdhA-WP_130311695.1 formate dehydrogenase subunit alpha [Duganella sp. BK054]	Warmed4	FdhA	FdhA NA	0.0112
1	FdhA-WP_130302479.1 formate dehydrogenase subunit alpha [Streptomyces sp. CNZ301]	Warmed4	FdhA	FdhA NA	0.0105
1	FdhA-WP_130227476.1 formate dehydrogenase subunit alpha [Bradyrhizobium sp. Leo121]	Warmed4	FdhA	FdhA NA	0.0108
1	FdhA-WP_130040548.1 formate dehydrogenase subunit alpha [Pusillimonas harenae]	Warmed4	FdhA	FdhA NA	0.0105
1	FdhA-WP_130009768.1 formate dehydrogenase subunit alpha [Pusillimonas ginsengisoli]	Warmed4	FdhA	FdhA NA	0.0105
1	FdhA-WP_129992232.1 formate dehydrogenase subunit alpha [Rahnella sp. CFA14(1/10)]	Warmed4	FdhA	FdhA NA	0.0104
1	FdhA-WP_129961465.1 formate dehydrogenase subunit alpha [Paraburkholderia sp. UYCP14C]	Warmed4	FdhA	FdhA NA	0.0104
1	FdhA-WP_129925852.1 formate dehydrogenase subunit alpha [Sphingobium cupriresistens]	Warmed4	FdhA	FdhA NA	0.0109
1	FdhA-WP_129793457.1 formate dehydrogenase subunit alpha [Sphingosinicella sp. CPCC 101087]	Warmed4	FdhA	FdhA NA	0.0109
1	FdhA-WP_129764384.1 formate dehydrogenase subunit alpha [Salipiger sp. IMCC34102]	Warmed4	FdhA	FdhA NA	0.0112
1	FdhA-WP_129403919.1 formate dehydrogenase subunit alpha [Sphingobium sp. CHR27]	Warmed4	FdhA	FdhA NA	0.0109
1	FdhA-WP_129208552.1 formate dehydrogenase subunit alpha [Acidipila dinghuensis]	Warmed4	FdhA	FdhA NA	0.01
1	FdhA-WP_129141680.1 formate dehydrogenase subunit alpha [Halomonas sp. 362.1]	Warmed4	FdhA	FdhA NA	0.0104
1	FdhA-WP_129118342.1 formate dehydrogenase subunit alpha [Deinococcus metallilatus]	Warmed4	FdhA	FdhA NA	0.01
1	FdhA-WP_128952779.1 formate dehydrogenase subunit alpha [Bradyrhizobium guangzhouense]	Warmed4	FdhA	FdhA NA	0.0108
1	FdhA-WP_128935813.1 formate dehydrogenase subunit alpha [Bradyrhizobium zhanjiangense]	Warmed4	FdhA	FdhA NA	0.0112
1	FdhA-WP_127767737.1 formate dehydrogenase subunit alpha [Hwanghaeella grinnelliae]	Warmed4	FdhA	FdhA NA	0.0111
1	FdhA-WP_127710236.1 formate dehydrogenase subunit alpha [Novosphingobium sp. FSY-9]	Warmed4	FdhA	FdhA NA	0.011
1	FdhA-WP_127656077.1 formate dehydrogenase subunit alpha [Ponticoccus sp. LZ-14]	Warmed4	FdhA	FdhA NA	0.0108
1	FdhA-WP_127602101.1 formate dehydrogenase subunit alpha [Paenibacillus chibensis]	Warmed4	FdhA	FdhA NA	0.0105
1	FdhA-WP_127520224.1 formate dehydrogenase subunit alpha [Mesorhizobium sp. Z1-4]	Warmed4	FdhA	FdhA NA	0.0107
1	FdhA-WP_127500420.1 formate dehydrogenase subunit alpha [Actinoplanes sp. LAM7112]	Warmed4	FdhA	FdhA NA	0.0111
1	FdhA-WP_127209117.1 formate dehydrogenase subunit alpha [Mesorhizobium sp. M5C.F.Ca.IN.020.29.1.1]	Warmed4	FdhA	FdhA NA	0.0111
1	FdhA-WP_127105270.1 formate dehydrogenase subunit alpha [Pararhodobacter sp. ZQ420]	Warmed4	FdhA	FdhA NA	0.0108
1	FdhA-WP_127090738.1 formate dehydrogenase subunit alpha [Aquabacter cavernae]	Warmed4	FdhA	FdhA NA	0.0109
1	FdhA-WP_127050309.1 formate dehydrogenase subunit alpha [Pseudorhodobacter sp. E13]	Warmed4	FdhA	FdhA NA	0.0112
1	FdhA-WP_127030545.1 formate dehydrogenase subunit alpha [Candidatus Methylobacter oryzae]	Warmed4	FdhA	FdhA NA	0.0109
1	FdhA-WP_126989991.1 MULTISPECIES: formate dehydrogenase subunit alpha [unclassified Kurthia]	Warmed4	FdhA	FdhA NA	0.0106
1	FdhA-WP_126876688.1 formate dehydrogenase subunit alpha [Paraburkholderia kururiensis]	Warmed4	FdhA	FdhA NA	0.0104
1	FdhA-WP_126863932.1 formate dehydrogenase subunit alpha [Bacillus cavernae]	Warmed4	FdhA	FdhA NA	0.0106
1	FdhA-WP_126809239.1 formate dehydrogenase subunit alpha [Vagococcus elongatus]	Warmed4	FdhA	FdhA NA	0.0114
1	FdhA-WP_126772048.1 formate dehydrogenase subunit alpha [Undibacterium sp. S11R28]	Warmed4	FdhA	FdhA NA	0.0108
1	FdhA-WP_126708307.1 formate dehydrogenase subunit alpha [Candidimonas sp. SYP-B2681]	Warmed4	FdhA	FdhA NA	0.0105
1	FdhA-WP_126671998.1 formate dehydrogenase subunit alpha [Dyella sp. DHOA06]	Warmed4	FdhA	FdhA NA	0.0107
1	FdhA-WP_126664979.1 formate dehydrogenase subunit alpha [Haloterrigena salifodinae]	Warmed4	FdhA	FdhA NA	0.0093
1	FdhA-WP_126663035.1 formate dehydrogenase subunit alpha [Haloterrigena salifodinae]	Warmed4	FdhA	FdhA NA	0.0092
1	FdhA-WP_126397683.1 formate dehydrogenase subunit alpha [Streptomyces sp. MK-45]	Warmed4	FdhA	FdhA NA	0.0116
1	FdhA-WP_126352386.1 formate dehydrogenase subunit alpha [Deinococcus radiophilus]	Warmed4	FdhA	FdhA NA	0.01
1	FdhA-WP_126308193.1 formate dehydrogenase subunit alpha [Methylomusa anaerophila]	Warmed4	FdhA	FdhA NA	0.0116
1	FdhA-WP_126173365.1 formate dehydrogenase subunit alpha [Altererythrobacter xinjiangensis]	Warmed4	FdhA	FdhA NA	0.0109
1	FdhA-WP_126049459.1 formate dehydrogenase subunit alpha [Pseudomonas stutzeri]	Warmed4	FdhA	FdhA NA	0.0108
1	FdhA-WP_126037389.1 formate dehydrogenase subunit alpha [Mesorhizobium sp. M9A.F.Ca.ET.002.03.1.2]	Warmed4	FdhA	FdhA NA	0.0106
1	FdhA-WP_125556822.1 formate dehydrogenase subunit alpha [Bacillus salarius]	Warmed4	FdhA	FdhA NA	0.0104
1	FdhA-WP_125552102.1 formate dehydrogenase subunit alpha [Lactobacillus sp. 257-1]	Warmed4	FdhA	FdhA NA	0.0114
1	FdhA-WP_125219396.1 formate dehydrogenase subunit alpha [Methylomicrobium sp. wino1]	Warmed4	FdhA	FdhA NA	0.0112
1	FdhA-WP_124965073.1 formate dehydrogenase subunit alpha [Gemmobacter sp. YIM 102744-1]	Warmed4	FdhA	FdhA NA	0.0108
1	FdhA-WP_124867497.1 formate dehydrogenase subunit alpha [Deinococcus sp. S14-83]	Warmed4	FdhA	FdhA NA	0.0097
1	FdhA-WP_124642490.1 formate dehydrogenase subunit alpha [Aquitalea sp. FJL05]	Warmed4	FdhA	FdhA NA	0.0108
1	FdhA-WP_124600393.1 formate dehydrogenase subunit alpha [Burkholderia sp. Bp8963]	Warmed4	FdhA	FdhA NA	0.0105
1	FdhA-WP_124575574.1 formate dehydrogenase subunit alpha [Herminiimonas sp. KBW02]	Warmed4	FdhA	FdhA NA	0.0109
1	FdhA-WP_124540029.1 formate dehydrogenase subunit alpha [Geomonas soli]	Warmed4	FdhA	FdhA NA	0.0109
1	FdhA-WP_124471352.1 formate dehydrogenase subunit alpha [Burkholderia ubonensis]	Warmed4	FdhA	FdhA NA	0.0114
1	FdhA-WP_124253528.1 formate dehydrogenase subunit alpha [Rhodobacter sphaeroides]	Warmed4	FdhA	FdhA NA	0.0108
1	FdhA-WP_124220439.1 formate dehydrogenase subunit alpha [Tibeticola sediminis]	Warmed4	FdhA	FdhA NA	0.0109
1	FdhA-WP_124086384.1 formate dehydrogenase subunit alpha [Xinfangfangia sp. CIP 111625]	Warmed4	FdhA	FdhA NA	0.0107
1	FdhA-WP_124081433.1 formate dehydrogenase subunit alpha [Pigmentiphaga sp. IMT-318]	Warmed4	FdhA	FdhA NA	0.0109
1	FdhA-WP_124011377.1 formate dehydrogenase subunit alpha [Salinicoccus roseus]	Warmed4	FdhA	FdhA NA	0.0105
1	FdhA-WP_123809235.1 formate dehydrogenase subunit alpha [Kyrpidia tusciae]	Warmed4	FdhA	FdhA NA	0.0102
1	FdhA-WP_123490495.1 formate dehydrogenase subunit alpha [Granulicella sp. GAS466]	Warmed4	FdhA	FdhA NA	0.0103
1	FdhA-WP_123315500.1 formate dehydrogenase subunit alpha [Virgibacillus sp. LJ137]	Warmed4	FdhA	FdhA NA	0.0105
1	FdhA-WP_123218794.1 formate dehydrogenase subunit alpha [Slackia isoflavoniconvertens]	Warmed4	FdhA	FdhA NA	0.0114
1	FdhA-WP_123177762.1 formate dehydrogenase subunit alpha [Methylocystis hirsuta]	Warmed4	FdhA	FdhA NA	0.0108
1	FdhA-WP_122965715.1 formate dehydrogenase subunit alpha [Brevibacillus parabrevis]	Warmed4	FdhA	FdhA NA	0.0105
1	FdhA-WP_122965710.1 formate dehydrogenase subunit alpha [Brevibacillus parabrevis]	Warmed4	FdhA	FdhA NA	0.0104
1	FdhA-WP_122908222.1 formate dehydrogenase subunit alpha [Brevibacillus invocatus]	Warmed4	FdhA	FdhA NA	0.0105
1	FdhA-WP_122060578.1 formate dehydrogenase subunit alpha [Rhodobacteraceae bacterium EL129]	Warmed4	FdhA	FdhA NA	0.0112
1	FdhA-WP_121946966.1 formate dehydrogenase subunit alpha [Caballeronia udeis]	Warmed4	FdhA	FdhA NA	0.0106
1	FdhA-WP_121710733.1 formate dehydrogenase subunit alpha [Corallococcus sp. AB045]	Warmed4	FdhA	FdhA NA	0.0117
1	FdhA-WP_121646171.1 formate dehydrogenase subunit alpha [Notoacmeibacter ruber]	Warmed4	FdhA	FdhA NA	0.0107
1	FdhA-WP_121514548.1 MULTISPECIES: formate dehydrogenase subunit alpha [unclassified Petrotoga]	Warmed4	FdhA	FdhA NA	0.0113
1	FdhA-WP_121151067.1 formate dehydrogenase subunit alpha [Sphingomonas sp. YZ-8]	Warmed4	FdhA	FdhA NA	0.0109
1	FdhA-WP_121050903.1 formate dehydrogenase subunit alpha [Sphingosinicella microcystinivorans]	Warmed4	FdhA	FdhA NA	0.0109
1	FdhA-WP_120995039.1 formate dehydrogenase subunit alpha [Pseudomonas sp. T3]	Warmed4	FdhA	FdhA NA	0.0105
1	FdhA-WP_120290116.1 formate dehydrogenase subunit alpha [Paraburkholderia sp. BL23I1N1]	Warmed4	FdhA	FdhA NA	0.0104
1	FdhA-WP_120243905.1 formate dehydrogenase subunit alpha [Halopiger aswanensis]	Warmed4	FdhA	FdhA NA	0.009
1	FdhA-WP_120116967.1 formate dehydrogenase subunit alpha [Bacillus terrae]	Warmed4	FdhA	FdhA NA	0.0105
1	FdhA-WP_120050392.1 formate dehydrogenase subunit alpha [Streptomyces griseorubiginosus]	Warmed4	FdhA	FdhA NA	0.011
1	FdhA-WP_119839824.1 formate dehydrogenase subunit alpha [Rhodobacteraceae bacterium Lw-13e]	Warmed4	FdhA	FdhA NA	0.0108
1	FdhA-WP_119834083.1 formate dehydrogenase subunit alpha [Azospirillum sp. K2W22B-5]	Warmed4	FdhA	FdhA NA	0.0109
1	FdhA-WP_119786117.1 formate dehydrogenase subunit alpha [Noviherbaspirillum sp. K1S02-23]	Warmed4	FdhA	FdhA NA	0.0109
1	FdhA-WP_119742773.1 formate dehydrogenase subunit alpha [Herbaspirillum sp. K2R10-39]	Warmed4	FdhA	FdhA NA	0.011
1	FdhA-WP_119538658.1 formate dehydrogenase subunit alpha [Aureimonas flava]	Warmed4	FdhA	FdhA NA	0.0108
1	FdhA-WP_119441162.1 MULTISPECIES: formate dehydrogenase subunit alpha [unclassified Pusillimonas]	Warmed4	FdhA	FdhA NA	0.0108
1	FdhA-WP_119352707.1 formate dehydrogenase subunit alpha [Comamonadaceae bacterium YIM 73032]	Warmed4	FdhA	FdhA NA	0.0109
1	FdhA-WP_118551293.1 formate dehydrogenase subunit alpha [Firmicutes bacterium AF22-6AC]	Warmed4	FdhA	FdhA NA	0.0114
1	FdhA-WP_118350320.1 formate dehydrogenase subunit alpha [Eggerthella sp. AM16-19]	Warmed4	FdhA	FdhA NA	0.0115
1	FdhA-WP_117618838.1 formate dehydrogenase subunit alpha [Marinobacter sp. Arc7-DN-1]	Warmed4	FdhA	FdhA NA	0.0106
1	FdhA-WP_117495400.1 formate dehydrogenase subunit alpha [Dorea formicigenerans]	Warmed4	FdhA	FdhA NA	0.0115
1	FdhA-WP_117410955.1 formate dehydrogenase subunit alpha [Breoghania sp. L-A4]	Warmed4	FdhA	FdhA NA	0.0112
1	FdhA-WP_117371945.1 formate dehydrogenase subunit alpha [Shinella sp. WSJ-2]	Warmed4	FdhA	FdhA NA	0.0108
1	FdhA-WP_117322551.1 formate dehydrogenase subunit alpha [Bacillus glennii]	Warmed4	FdhA	FdhA NA	0.0104
1	FdhA-WP_117322218.1 formate dehydrogenase subunit alpha [Bacillus glennii]	Warmed4	FdhA	FdhA NA	0.0105
1	FdhA-WP_116958637.1 molybdopterin-dependent oxidoreductase [Hydrogenophaga sp. LA-38]	Warmed4	FdhA	FdhA NA	0.0109
1	FdhA-WP_116890153.1 formate dehydrogenase subunit alpha [Xanthomonas campestris]	Warmed4	FdhA	FdhA NA	0.0104
1	FdhA-WP_116698283.1 formate dehydrogenase subunit alpha [Labrenzia sp. 011]	Warmed4	FdhA	FdhA NA	0.0108
1	FdhA-WP_116602692.1 formate dehydrogenase subunit alpha [Cupriavidus alkaliphilus]	Warmed4	FdhA	FdhA NA	0.011
1	FdhA-WP_116559143.1 formate dehydrogenase subunit alpha [Pararhodobacter sp. AM505]	Warmed4	FdhA	FdhA NA	0.0107
1	FdhA-WP_116534215.1 formate dehydrogenase subunit alpha [Rhodocyclales bacterium]	Warmed4	FdhA	FdhA NA	0.0113
1	FdhA-WP_116321779.1 formate dehydrogenase subunit alpha [Cupriavidus sp. P-10]	Warmed4	FdhA	FdhA NA	0.011
1	FdhA-WP_116317250.1 formate dehydrogenase subunit alpha [Cupriavidus sp. P-10]	Warmed4	FdhA	FdhA NA	0.0107
1	FdhA-WP_115934742.1 formate dehydrogenase subunit alpha [Aestuariispira insulae]	Warmed4	FdhA	FdhA NA	0.0111
1	FdhA-WP_115882059.1 formate dehydrogenase subunit alpha [Lutibacter oceani]	Warmed4	FdhA	FdhA NA	0.0114
1	FdhA-WP_115756868.1 formate dehydrogenase subunit alpha [Paracoccus thiocyanatus]	Warmed4	FdhA	FdhA NA	0.0108
1	FdhA-WP_115662898.1 formate dehydrogenase subunit alpha [Cupriavidus taiwanensis]	Warmed4	FdhA	FdhA NA	0.0107
1	FdhA-WP_115556406.1 formate dehydrogenase subunit alpha [Xanthomonas campestris]	Warmed4	FdhA	FdhA NA	0.0104
1	FdhA-WP_115495897.1 formate dehydrogenase subunit alpha [Dyella sp. 4G-K06]	Warmed4	FdhA	FdhA NA	0.0108
1	FdhA-WP_115214533.1 formate dehydrogenase subunit alpha [Cupriavidus lacunae]	Warmed4	FdhA	FdhA NA	0.0109
1	FdhA-WP_115096000.1 formate dehydrogenase subunit alpha [Listeria fleischmannii]	Warmed4	FdhA	FdhA NA	0.0104
1	FdhA-WP_115062082.1 formate dehydrogenase subunit alpha [Oligella ureolytica]	Warmed4	FdhA	FdhA NA	0.0108
1	FdhA-WP_115032616.1 formate dehydrogenase subunit alpha [Tardiphaga sp. CF115]	Warmed4	FdhA	FdhA NA	0.0107
1	FdhA-WP_114973051.1 formate dehydrogenase subunit alpha [Rhodoferax sp. OTU1]	Warmed4	FdhA	FdhA NA	0.0108
1	FdhA-WP_114956969.1 formate dehydrogenase subunit alpha [Rhizobiaceae bacterium CPCC 101076]	Warmed4	FdhA	FdhA NA	0.0109
1	FdhA-WP_114827948.1 MULTISPECIES: formate dehydrogenase subunit alpha [unclassified Bosea]	Warmed4	FdhA	FdhA NA	0.0108
1	FdhA-WP_114811124.1 formate dehydrogenase subunit alpha [Paraburkholderia kururiensis]	Warmed4	FdhA	FdhA NA	0.0104
1	FdhA-WP_114695742.1 formate dehydrogenase subunit alpha [Motiliproteus coralliicola]	Warmed4	FdhA	FdhA NA	0.0108
1	FdhA-WP_114615583.1 formate dehydrogenase subunit alpha [Slackia isoflavoniconvertens]	Warmed4	FdhA	FdhA NA	0.0114
1	FdhA-WP_114575174.1 formate dehydrogenase subunit alpha [Halomonas sp. DQ26W]	Warmed4	FdhA	FdhA NA	0.0108
1	FdhA-WP_114567497.1 formate dehydrogenase subunit alpha [Paraeggerthella hongkongensis]	Warmed4	FdhA	FdhA NA	0.0115
1	FdhA-WP_114546510.1 formate dehydrogenase subunit alpha [Eggerthella sinensis]	Warmed4	FdhA	FdhA NA	0.0114
1	FdhA-WP_114533006.1 formate dehydrogenase subunit alpha [Eggerthella lenta]	Warmed4	FdhA	FdhA NA	0.0115
1	FdhA-WP_114421193.1 formate dehydrogenase subunit alpha [Pusillimonas sp. EA3]	Warmed4	FdhA	FdhA NA	0.0108
1	FdhA-WP_114412543.1 formate dehydrogenase subunit alpha [Marinomonas foliarum]	Warmed4	FdhA	FdhA NA	0.0108
1	FdhA-WP_114392774.1 formate dehydrogenase subunit alpha [Oleisolibacter albus]	Warmed4	FdhA	FdhA NA	0.011
1	FdhA-WP_114356987.1 MULTISPECIES: formate dehydrogenase subunit alpha [Rhodopseudomonas]	Warmed4	FdhA	FdhA NA	0.0109
1	FdhA-WP_114348548.1 formate dehydrogenase subunit alpha [Paracoccus lutimaris]	Warmed4	FdhA	FdhA NA	0.0108
1	FdhA-WP_114155127.1 formate dehydrogenase subunit alpha [Chromobacterium haemolyticum]	Warmed4	FdhA	FdhA NA	0.0108
1	FdhA-WP_114132625.1 formate dehydrogenase subunit alpha [Cupriavidus necator]	Warmed4	FdhA	FdhA NA	0.011
1	FdhA-WP_114090345.1 formate dehydrogenase subunit alpha [Thalassospira profundimaris]	Warmed4	FdhA	FdhA NA	0.0108
1	FdhA-WP_113933434.1 formate dehydrogenase subunit alpha [Eoetvoesia caeni]	Warmed4	FdhA	FdhA NA	0.0108
1	FdhA-WP_113920936.1 formate dehydrogenase subunit alpha [Alkalibaculum bacchi]	Warmed4	FdhA	FdhA NA	0.0116
1	FdhA-WP_113863300.1 formate dehydrogenase subunit alpha [Marinobacter pelagius]	Warmed4	FdhA	FdhA NA	0.0107
1	FdhA-WP_113814138.1 formate dehydrogenase subunit alpha [Marinobacter sp. F3R11]	Warmed4	FdhA	FdhA NA	0.0106
1	FdhA-WP_113461486.1 formate dehydrogenase subunit alpha [Rhizobiales bacterium]	Warmed4	FdhA	FdhA NA	0.0108
1	FdhA-WP_113277072.1 molybdopterin-dependent oxidoreductase [halophilic archaeon]	Warmed4	FdhA	FdhA NA	0.009
1	FdhA-WP_113272788.1 formate dehydrogenase subunit alpha [Rhizobiales bacterium]	Warmed4	FdhA	FdhA NA	0.0108
1	FdhA-WP_113267811.1 formate dehydrogenase subunit alpha [Halomonas sulfidaeris]	Warmed4	FdhA	FdhA NA	0.0104
1	FdhA-WP_112953938.1 formate dehydrogenase subunit alpha [Rhizobiales bacterium]	Warmed4	FdhA	FdhA NA	0.0108
1	FdhA-WP_112795773.1 formate dehydrogenase subunit alpha [Rhizobiales bacterium]	Warmed4	FdhA	FdhA NA	0.0108
1	FdhA-WP_112752930.1 formate dehydrogenase subunit alpha [Rhizobiales bacterium]	Warmed4	FdhA	FdhA NA	0.0108
1	FdhA-WP_112631146.1 formate dehydrogenase subunit alpha [Rhizobiales bacterium]	Warmed4	FdhA	FdhA NA	0.0108
1	FdhA-WP_112623995.1 formate dehydrogenase subunit alpha [Rhizobiales bacterium]	Warmed4	FdhA	FdhA NA	0.0108
1	FdhA-WP_112531858.1 formate dehydrogenase subunit alpha [Rhizobiales bacterium]	Warmed4	FdhA	FdhA NA	0.0111
1	FdhA-WP_112525921.1 formate dehydrogenase subunit alpha [Rhizobiales bacterium]	Warmed4	FdhA	FdhA NA	0.0108
1	FdhA-WP_112484382.1 molybdopterin-dependent oxidoreductase [Thiomonas sp. X19]	Warmed4	FdhA	FdhA NA	0.0109
1	FdhA-WP_112239402.1 formate dehydrogenase subunit alpha [Rhizobiales bacterium]	Warmed4	FdhA	FdhA NA	0.0108
1	FdhA-WP_111847135.1 formate dehydrogenase subunit alpha [Rhizobiales bacterium]	Warmed4	FdhA	FdhA NA	0.0108
1	FdhA-WP_111776611.1 formate dehydrogenase subunit alpha [Rhodobacteraceae bacterium]	Warmed4	FdhA	FdhA NA	0.0112
1	FdhA-WP_111471128.1 formate dehydrogenase subunit alpha [Acetobacteraceae bacterium DB1506]	Warmed4	FdhA	FdhA NA	0.0108
1	FdhA-WP_111349504.1 formate dehydrogenase subunit alpha [Acuticoccus sediminis]	Warmed4	FdhA	FdhA NA	0.0111
1	FdhA-WP_111162924.1 formate dehydrogenase subunit alpha [Rhizobium tubonense]	Warmed4	FdhA	FdhA NA	0.0108
1	FdhA-WP_111143637.1 formate dehydrogenase subunit alpha [Listeria ivanovii]	Warmed4	FdhA	FdhA NA	0.0104
1	FdhA-WP_111018401.1 formate dehydrogenase subunit alpha [Burkholderia sp. JP2-270]	Warmed4	FdhA	FdhA NA	0.0114
1	FdhA-WP_110805792.1 formate dehydrogenase subunit alpha [Rhodobacter viridis]	Warmed4	FdhA	FdhA NA	0.0108
1	FdhA-WP_110796452.1 formate dehydrogenase subunit alpha [Rhodobacteraceae bacterium FSX-11]	Warmed4	FdhA	FdhA NA	0.0108
1	FdhA-WP_110696053.1 formate dehydrogenase subunit alpha [Streptosporangium sp. 'caverna']	Warmed4	FdhA	FdhA NA	0.0111
1	FdhA-WP_110489524.1 formate dehydrogenase subunit alpha [Bosea sp. CF476]	Warmed4	FdhA	FdhA NA	0.0112
1	FdhA-WP_110377235.1 formate dehydrogenase subunit alpha [Chelatococcus asaccharovorans]	Warmed4	FdhA	FdhA NA	0.0108
1	FdhA-WP_110271406.1 formate dehydrogenase subunit alpha [Acidianus brierleyi]	Warmed4	FdhA	FdhA NA	0.0106
1	FdhA-WP_109953030.1 formate dehydrogenase subunit alpha [Methylobacterium sp. 17Sr1-43]	Warmed4	FdhA	FdhA NA	0.0104
1	FdhA-WP_109902820.1 formate dehydrogenase subunit alpha [Zavarzinia sp. HR-AS]	Warmed4	FdhA	FdhA NA	0.011
1	FdhA-WP_109871987.1 formate dehydrogenase subunit alpha [Roseomonas sp. CQN31]	Warmed4	FdhA	FdhA NA	0.0112
1	FdhA-WP_109838109.1 formate dehydrogenase subunit alpha [Leucothrix pacifica]	Warmed4	FdhA	FdhA NA	0.0113
1	FdhA-WP_109812377.1 formate dehydrogenase subunit alpha [Rhodobacteraceae bacterium TG-679]	Warmed4	FdhA	FdhA NA	0.0107
1	FdhA-WP_109795299.1 formate dehydrogenase subunit alpha [Minwuia thermotolerans]	Warmed4	FdhA	FdhA NA	0.0112
1	FdhA-WP_109766587.1 formate dehydrogenase subunit alpha [Oceaniradius stylonematis]	Warmed4	FdhA	FdhA NA	0.0111
1	FdhA-WP_109612866.1 formate dehydrogenase subunit alpha [Pseudaminobacter salicylatoxidans]	Warmed4	FdhA	FdhA NA	0.0108
1	FdhA-WP_109581961.1 formate dehydrogenase subunit alpha [Cupriavidus plantarum]	Warmed4	FdhA	FdhA NA	0.0108
1	FdhA-WP_109214992.1 formate dehydrogenase subunit alpha [Eubacterium ramulus]	Warmed4	FdhA	FdhA NA	0.0115
1	FdhA-WP_109124977.1 formate dehydrogenase subunit alpha [Dyella sp. C11]	Warmed4	FdhA	FdhA NA	0.0106
1	FdhA-WP_109111382.1 formate dehydrogenase subunit alpha [Azospirillum sp. TSO35-2]	Warmed4	FdhA	FdhA NA	0.0112
1	FdhA-WP_109109945.1 formate dehydrogenase subunit alpha [Azospirillum sp. TSO35-2]	Warmed4	FdhA	FdhA NA	0.0109
1	FdhA-WP_109075784.1 MULTISPECIES: formate dehydrogenase subunit alpha [unclassified Azospirillum]	Warmed4	FdhA	FdhA NA	0.0112
1	FdhA-WP_108949004.1 formate dehydrogenase subunit alpha [Azoarcus communis]	Warmed4	FdhA	FdhA NA	0.011
1	FdhA-WP_108938368.1 formate dehydrogenase subunit alpha [Methylobacterium sp. DM1]	Warmed4	FdhA	FdhA NA	0.0105
1	FdhA-WP_108890877.1 formate dehydrogenase subunit alpha [Rhodobacteraceae bacterium Alg231-30]	Warmed4	FdhA	FdhA NA	0.0112
1	FdhA-WP_108880363.1 formate dehydrogenase subunit alpha [Anderseniella sp. Alg231-50]	Warmed4	FdhA	FdhA NA	0.0111
1	FdhA-WP_108863829.1 formate dehydrogenase subunit alpha [Rhodobacteraceae bacterium Water-Bin34]	Warmed4	FdhA	FdhA NA	0.0113
1	FdhA-WP_108836609.1 formate dehydrogenase subunit alpha [Tateyamaria sp. Alg231-49]	Warmed4	FdhA	FdhA NA	0.0112
1	FdhA-WP_108794912.1 formate dehydrogenase subunit alpha [Rhodospirillaceae bacterium Spongia-Bin9]	Warmed4	FdhA	FdhA NA	0.0112
1	FdhA-WP_108658665.1 formate dehydrogenase subunit alpha [Acuticoccus kandeliae]	Warmed4	FdhA	FdhA NA	0.0109
1	FdhA-WP_108483661.1 formate dehydrogenase subunit alpha [Oceaniglobus sp. YLY08]	Warmed4	FdhA	FdhA NA	0.0112
1	FdhA-WP_108402436.1 formate dehydrogenase subunit alpha [Limnohabitans curvus]	Warmed4	FdhA	FdhA NA	0.0106
1	FdhA-WP_108359205.1 formate dehydrogenase subunit alpha [Limnohabitans sp. Rim8]	Warmed4	FdhA	FdhA NA	0.0106
1	FdhA-WP_108302169.1 molybdopterin-dependent oxidoreductase [Limnohabitans sp. JirII-29]	Warmed4	FdhA	FdhA NA	0.0102
1	FdhA-WP_108232497.1 MULTISPECIES: formate dehydrogenase subunit alpha [unclassified Pseudomonas]	Warmed4	FdhA	FdhA NA	0.0108
1	FdhA-WP_108164276.1 formate dehydrogenase subunit alpha [Saccharospirillum sp. MSK14-1]	Warmed4	FdhA	FdhA NA	0.0108
1	FdhA-WP_108102362.1 formate dehydrogenase subunit alpha [Geobacter sp. DSM 2909]	Warmed4	FdhA	FdhA NA	0.0116
1	FdhA-WP_107998514.1 formate dehydrogenase subunit alpha [Burkholderia multivorans]	Warmed4	FdhA	FdhA NA	0.0105
1	FdhA-WP_107990788.1 formate dehydrogenase subunit alpha [Breoghania corrubedonensis]	Warmed4	FdhA	FdhA NA	0.0108
1	FdhA-WP_107974526.1 formate dehydrogenase subunit alpha [Roseivivax pacificus]	Warmed4	FdhA	FdhA NA	0.0106
1	FdhA-WP_107870225.1 MULTISPECIES: formate dehydrogenase subunit alpha [unclassified Massilia]	Warmed4	FdhA	FdhA NA	0.0109
1	FdhA-WP_107814840.1 formate dehydrogenase subunit alpha [Celeribacter persicus]	Warmed4	FdhA	FdhA NA	0.0106
1	FdhA-WP_107799485.1 formate dehydrogenase subunit alpha [Chromobacterium sp. Panama]	Warmed4	FdhA	FdhA NA	0.0108
1	FdhA-WP_107753091.1 formate dehydrogenase subunit alpha [Pararhodobacter aggregans]	Warmed4	FdhA	FdhA NA	0.0108
1	FdhA-WP_107649337.1 formate dehydrogenase subunit alpha [Mesorhizobium helmanticense]	Warmed4	FdhA	FdhA NA	0.0107
1	FdhA-WP_107446983.1 formate dehydrogenase subunit alpha [Streptomyces sp. P3]	Warmed4	FdhA	FdhA NA	0.0114
1	FdhA-WP_107342920.1 formate dehydrogenase subunit alpha [Rhodopseudomonas palustris]	Warmed4	FdhA	FdhA NA	0.0109
1	FdhA-WP_107220385.1 molybdopterin-dependent oxidoreductase [Thauera aromatica]	Warmed4	FdhA	FdhA NA	0.011
1	FdhA-WP_106942418.1 formate dehydrogenase subunit alpha [Bradyrhizobium sp. MOS002]	Warmed4	FdhA	FdhA NA	0.0108
1	FdhA-WP_106855514.1 formate dehydrogenase subunit alpha [Burkholderia novacaledonica]	Warmed4	FdhA	FdhA NA	0.0106
1	FdhA-WP_106690572.1 formate dehydrogenase subunit alpha [Methylarcula marina]	Warmed4	FdhA	FdhA NA	0.0107
1	FdhA-WP_106655287.1 formate dehydrogenase subunit alpha [Brevibacillus brevis]	Warmed4	FdhA	FdhA NA	0.0105
1	FdhA-WP_106572832.1 formate dehydrogenase subunit alpha [Nitratireductor sp. StC3]	Warmed4	FdhA	FdhA NA	0.0108
1	FdhA-WP_106320149.1 formate dehydrogenase subunit alpha [Rhizobium tropici]	Warmed4	FdhA	FdhA NA	0.0111
1	FdhA-WP_106263578.1 formate dehydrogenase subunit alpha [Donghicola tyrosinivorans]	Warmed4	FdhA	FdhA NA	0.0112
1	FdhA-WP_106161586.1 formate dehydrogenase subunit alpha [Hasllibacter halocynthiae]	Warmed4	FdhA	FdhA NA	0.0113
1	FdhA-WP_105971185.1 formate dehydrogenase subunit alpha [Streptomyces geranii]	Warmed4	FdhA	FdhA NA	0.011
1	FdhA-WP_105885581.1 formate dehydrogenase subunit alpha [Oligella urethralis]	Warmed4	FdhA	FdhA NA	0.0108
1	FdhA-WP_105216151.1 formate dehydrogenase subunit alpha [Aureitalea sp. RR4-38]	Warmed4	FdhA	FdhA NA	0.0114
1	FdhA-WP_104991814.1 formate dehydrogenase subunit alpha [Deinococcus sp. NW-56]	Warmed4	FdhA	FdhA NA	0.0104
1	FdhA-WP_104831026.1 formate dehydrogenase subunit alpha [Marinicaulis flavus]	Warmed4	FdhA	FdhA NA	0.0109
1	FdhA-WP_104800551.1 formate dehydrogenase subunit alpha [Limnohabitans sp. TS-CS-82]	Warmed4	FdhA	FdhA NA	0.0109
1	FdhA-WP_104486843.1 formate dehydrogenase subunit alpha [Oceanisphaera arctica]	Warmed4	FdhA	FdhA NA	0.0109
1	FdhA-WP_104462762.1 formate dehydrogenase subunit alpha [Bradyrhizobium sp. AC87j1]	Warmed4	FdhA	FdhA NA	0.0108
1	FdhA-WP_104428116.1 formate dehydrogenase subunit alpha [Methylobacter tundripaludum]	Warmed4	FdhA	FdhA NA	0.0109
1	FdhA-WP_104423696.1 formate dehydrogenase subunit alpha [Methylobacter tundripaludum]	Warmed4	FdhA	FdhA NA	0.0109
1	FdhA-WP_104373293.1 formate dehydrogenase subunit alpha [Desulfocucumis palustris]	Warmed4	FdhA	FdhA NA	0.0116
1	FdhA-WP_104320823.1 formate dehydrogenase subunit alpha [Marinobacter sp. N4]	Warmed4	FdhA	FdhA NA	0.0107
1	FdhA-WP_104152103.1 formate dehydrogenase subunit alpha [Proteobacteria bacterium 228]	Warmed4	FdhA	FdhA NA	0.0109
1	FdhA-WP_104006907.1 formate dehydrogenase subunit alpha [Jhaorihella thermophila]	Warmed4	FdhA	FdhA NA	0.0112
1	FdhA-WP_103708609.1 formate dehydrogenase subunit alpha [Methylobacterium sp. V23]	Warmed4	FdhA	FdhA NA	0.0109
1	FdhA-WP_103700042.1 formate dehydrogenase subunit alpha [Xanthomonas campestris]	Warmed4	FdhA	FdhA NA	0.0104
1	FdhA-WP_103382164.1 formate dehydrogenase subunit alpha [Pseudonocardia dioxanivorans]	Warmed4	FdhA	FdhA NA	0.011
1	FdhA-WP_103363707.1 formate dehydrogenase subunit alpha [Staphylococcus simulans]	Warmed4	FdhA	FdhA NA	0.0105
1	FdhA-WP_103298981.1 formate dehydrogenase subunit alpha [Staphylococcus petrasii]	Warmed4	FdhA	FdhA NA	0.0105
1	FdhA-WP_103091895.1 formate dehydrogenase subunit alpha [Tetragenococcus halophilus]	Warmed4	FdhA	FdhA NA	0.0113
1	FdhA-WP_102959852.1 formate dehydrogenase subunit alpha [Mangrovicella endophytica]	Warmed4	FdhA	FdhA NA	0.0109
1	FdhA-WP_102842015.1 formate dehydrogenase subunit alpha [Methylocella silvestris]	Warmed4	FdhA	FdhA NA	0.0109
1	FdhA-WP_102689641.1 MULTISPECIES: formate dehydrogenase subunit alpha [unclassified Pseudomonas]	Warmed4	FdhA	FdhA NA	0.0108
1	FdhA-WP_102653077.1 formate dehydrogenase subunit alpha [Halomonas endophytica]	Warmed4	FdhA	FdhA NA	0.0108
1	FdhA-WP_102589107.1 molybdopterin-dependent oxidoreductase [Halomonas urumqiensis]	Warmed4	FdhA	FdhA NA	0.0104
1	FdhA-WP_102108542.1 formate dehydrogenase subunit alpha [Kandeliimicrobium roseum]	Warmed4	FdhA	FdhA NA	0.0112
1	FdhA-WP_102073903.1 formate dehydrogenase subunit alpha [Pusillimonas sp. JR1/69-3-13]	Warmed4	FdhA	FdhA NA	0.0105
1	FdhA-WP_102020968.1 formate dehydrogenase subunit alpha [Rhizobium sp. TH135]	Warmed4	FdhA	FdhA NA	0.0108
1	FdhA-WP_101829371.1 formate dehydrogenase subunit alpha [Yersiniaceae bacterium 2016Iso3]	Warmed4	FdhA	FdhA NA	0.0104
1	FdhA-WP_101825007.1 formate dehydrogenase subunit alpha [Yersiniaceae bacterium 2016Iso4]	Warmed4	FdhA	FdhA NA	0.0104
1	FdhA-WP_101818490.1 formate dehydrogenase subunit alpha [Yersiniaceae bacterium 2015Iso6]	Warmed4	FdhA	FdhA NA	0.0104
1	FdhA-WP_101786601.1 formate dehydrogenase subunit alpha [Nonomuraea indica]	Warmed4	FdhA	FdhA NA	0.0115
1	FdhA-WP_101592573.1 formate dehydrogenase subunit alpha [Bacillus sp. M6-12]	Warmed4	FdhA	FdhA NA	0.0104
1	FdhA-WP_101582561.1 formate dehydrogenase subunit alpha [Bacillus sp. T33-2]	Warmed4	FdhA	FdhA NA	0.0104
1	FdhA-WP_101568985.1 formate dehydrogenase subunit alpha, partial [Bacillus sp. UMB0893]	Warmed4	FdhA	FdhA NA	0.0106
1	FdhA-WP_101518817.1 formate dehydrogenase subunit alpha [Halioglobus lutimaris]	Warmed4	FdhA	FdhA NA	0.0109
1	FdhA-WP_101340229.1 formate dehydrogenase subunit alpha [Rhodobacter azotoformans]	Warmed4	FdhA	FdhA NA	0.0108
1	FdhA-WP_101068415.1 formate dehydrogenase subunit alpha [Roseovarius salinarum]	Warmed4	FdhA	FdhA NA	0.0112
1	FdhA-WP_100953571.1 formate dehydrogenase subunit alpha [Bradyrhizobium sp. SK17]	Warmed4	FdhA	FdhA NA	0.0112
1	FdhA-WP_100868377.1 formate dehydrogenase subunit alpha [Novosphingobium kunmingense]	Warmed4	FdhA	FdhA NA	0.0109
1	FdhA-WP_100668115.1 formate dehydrogenase subunit alpha [Kyrpidia spormannii]	Warmed4	FdhA	FdhA NA	0.0104
1	FdhA-WP_100515737.1 formate dehydrogenase subunit alpha [Mycolicibacterium goodii]	Warmed4	FdhA	FdhA NA	0.011
1	FdhA-WP_100230303.1 formate dehydrogenase subunit alpha [Bradyrhizobium sp. INPA54B]	Warmed4	FdhA	FdhA NA	0.0108
1	FdhA-WP_100215919.1 formate dehydrogenase subunit alpha [Lactobacillus coryniformis]	Warmed4	FdhA	FdhA NA	0.0115
1	FdhA-WP_100180063.1 formate dehydrogenase subunit alpha [Bradyrhizobium sp. TSA1]	Warmed4	FdhA	FdhA NA	0.0112
1	FdhA-WP_100052481.1 formate dehydrogenase subunit alpha [Basfia succiniciproducens]	Warmed4	FdhA	FdhA NA	0.0111
1	FdhA-WP_099875353.1 formate dehydrogenase subunit alpha [Massilia violaceinigra]	Warmed4	FdhA	FdhA NA	0.011
1	FdhA-WP_099594598.1 formate dehydrogenase subunit alpha [Amylibacter kogurei]	Warmed4	FdhA	FdhA NA	0.0112
1	FdhA-WP_099340110.1 formate dehydrogenase subunit alpha [Candidatus Fonsibacter ubiquis]	Warmed4	FdhA	FdhA NA	0.0112
1	FdhA-WP_099324595.1 formate dehydrogenase subunit alpha [Candidatus Kuenenia stuttgartiensis]	Warmed4	FdhA	FdhA NA	0.0115
1	FdhA-WP_099042096.1 formate dehydrogenase subunit alpha [Mycobacterium sp. CECT 8778]	Warmed4	FdhA	FdhA NA	0.011
1	FdhA-WP_098760241.1 formate dehydrogenase subunit alpha [Bacillus anthracis]	Warmed4	FdhA	FdhA NA	0.0106
1	FdhA-WP_098495612.1 formate dehydrogenase subunit alpha [Collimonas sp. PA-H2]	Warmed4	FdhA	FdhA NA	0.0108
1	FdhA-WP_098175230.1 formate dehydrogenase subunit alpha [Bacillus butanolivorans]	Warmed4	FdhA	FdhA NA	0.0104
1	FdhA-WP_097930264.1 formate dehydrogenase subunit alpha [Monaibacterium marinum]	Warmed4	FdhA	FdhA NA	0.0113
1	FdhA-WP_097788604.1 formate dehydrogenase subunit alpha [Halomonas beimenensis]	Warmed4	FdhA	FdhA NA	0.0107
1	FdhA-WP_097670714.1 formate dehydrogenase subunit alpha [Bradyrhizobium sp. C9]	Warmed4	FdhA	FdhA NA	0.0108
1	FdhA-WP_097270800.1 formate dehydrogenase subunit alpha [Streptomyces sp. TLI_55]	Warmed4	FdhA	FdhA NA	0.0112
1	FdhA-WP_097068581.1 formate dehydrogenase subunit alpha [Rhodobacter maris]	Warmed4	FdhA	FdhA NA	0.0108
1	FdhA-WP_097053421.1 formate dehydrogenase subunit alpha [Thalassospira xiamenensis]	Warmed4	FdhA	FdhA NA	0.0108
1	FdhA-WP_097029874.1 formate dehydrogenase subunit alpha [Rhodobacter ovatus]	Warmed4	FdhA	FdhA NA	0.0108
1	FdhA-WP_096919041.1 formate dehydrogenase subunit alpha [Eubacterium maltosivorans]	Warmed4	FdhA	FdhA NA	0.0116
1	FdhA-WP_096806726.1 formate dehydrogenase subunit alpha [Celeribacter ethanolicus]	Warmed4	FdhA	FdhA NA	0.0106
1	FdhA-WP_096789606.1 formate dehydrogenase subunit alpha [Phaeobacter piscinae]	Warmed4	FdhA	FdhA NA	0.0112
1	FdhA-WP_096698528.1 molybdopterin-dependent oxidoreductase [Polaromonas sp. AER18D-145]	Warmed4	FdhA	FdhA NA	0.0105
1	FdhA-WP_096513332.1 formate dehydrogenase subunit alpha [Pseudomonas sp. LAB-08]	Warmed4	FdhA	FdhA NA	0.0108
1	FdhA-WP_095806620.1 MULTISPECIES: formate dehydrogenase subunit alpha [unclassified Mesorhizobium]	Warmed4	FdhA	FdhA NA	0.0107
1	FdhA-WP_095698265.1 formate dehydrogenase subunit alpha [Candidatus Planktophila limnetica]	Warmed4	FdhA	FdhA NA	0.0104
1	FdhA-WP_095394831.1 formate dehydrogenase subunit alpha [Bacillus simplex]	Warmed4	FdhA	FdhA NA	0.0104
1	FdhA-WP_095237099.1 formate dehydrogenase subunit alpha [Bacillus clausii]	Warmed4	FdhA	FdhA NA	0.0105
1	FdhA-WP_094975080.1 formate dehydrogenase subunit alpha [Bradyrhizobium symbiodeficiens]	Warmed4	FdhA	FdhA NA	0.0108
1	FdhA-WP_094896138.1 formate dehydrogenase subunit alpha [Bradyrhizobium amphicarpaeae]	Warmed4	FdhA	FdhA NA	0.0108
1	FdhA-WP_094854193.1 formate dehydrogenase subunit alpha [Bordetella genomosp. 10]	Warmed4	FdhA	FdhA NA	0.0108
1	FdhA-WP_094843729.1 formate dehydrogenase subunit alpha [Bordetella genomosp. 11]	Warmed4	FdhA	FdhA NA	0.0108
1	FdhA-WP_094818062.1 formate dehydrogenase subunit alpha [Bordetella genomosp. 7]	Warmed4	FdhA	FdhA NA	0.0108
1	FdhA-WP_094807400.1 formate dehydrogenase subunit alpha [Bordetella genomosp. 2]	Warmed4	FdhA	FdhA NA	0.0108
1	FdhA-WP_094779773.1 formate dehydrogenase subunit alpha [Paraburkholderia ribeironis]	Warmed4	FdhA	FdhA NA	0.0105
1	FdhA-WP_094768577.1 formate dehydrogenase subunit alpha [Bacillus sp. OG2]	Warmed4	FdhA	FdhA NA	0.0105
1	FdhA-WP_094712340.1 formate dehydrogenase subunit alpha [Hahella sp. CCB-MM4]	Warmed4	FdhA	FdhA NA	0.0108
1	FdhA-WP_094605983.1 formate dehydrogenase subunit alpha [Sporomusa silvacetica]	Warmed4	FdhA	FdhA NA	0.0115
1	FdhA-WP_094277872.1 formate dehydrogenase subunit alpha [Oceanimonas baumannii]	Warmed4	FdhA	FdhA NA	0.0108
1	FdhA-WP_094154388.1 formate dehydrogenase subunit alpha [Paenibacillus kribbensis]	Warmed4	FdhA	FdhA NA	0.0106
1	FdhA-WP_094093792.1 formate dehydrogenase subunit alpha [Paenibacillus physcomitrellae]	Warmed4	FdhA	FdhA NA	0.0104
1	FdhA-WP_094076031.1 formate dehydrogenase subunit alpha [Notoacmeibacter marinus]	Warmed4	FdhA	FdhA NA	0.0107
1	FdhA-WP_094039495.1 formate dehydrogenase subunit alpha [Zobellella denitrificans]	Warmed4	FdhA	FdhA NA	0.0109
1	FdhA-WP_094020335.1 formate dehydrogenase subunit alpha [Maliponia aquimaris]	Warmed4	FdhA	FdhA NA	0.0112
1	FdhA-WP_093969344.1 formate dehydrogenase subunit alpha [Pusillimonas sp. T2]	Warmed4	FdhA	FdhA NA	0.0108
1	FdhA-WP_093442633.1 formate dehydrogenase subunit alpha [Variovorax sp. 770b2]	Warmed4	FdhA	FdhA NA	0.0108
1	FdhA-WP_093380826.1 formate dehydrogenase subunit alpha [Variovorax sp. OV329]	Warmed4	FdhA	FdhA NA	0.0108
1	FdhA-WP_093256115.1 formate dehydrogenase subunit alpha [Rubrimonas cliftonensis]	Warmed4	FdhA	FdhA NA	0.0112
1	FdhA-WP_093133635.1 formate dehydrogenase subunit alpha [Salinibacillus kushneri]	Warmed4	FdhA	FdhA NA	0.0104
1	FdhA-WP_093105962.1 formate dehydrogenase subunit alpha [Variovorax sp. CF079]	Warmed4	FdhA	FdhA NA	0.0105
1	FdhA-WP_093091938.1 formate dehydrogenase subunit alpha [Shimia aestuarii]	Warmed4	FdhA	FdhA NA	0.0112
1	FdhA-WP_092993319.1 formate dehydrogenase subunit alpha [Sarcina sp. DSM 11001]	Warmed4	FdhA	FdhA NA	0.0113
1	FdhA-WP_092888384.1 formate dehydrogenase subunit alpha [Halopelagius inordinatus]	Warmed4	FdhA	FdhA NA	0.0094
1	FdhA-WP_092872286.1 formate dehydrogenase subunit alpha [Acetitomaculum ruminis]	Warmed4	FdhA	FdhA NA	0.0115
1	FdhA-WP_092845005.1 formate dehydrogenase subunit alpha [Halomonas xianhensis]	Warmed4	FdhA	FdhA NA	0.0108
1	FdhA-WP_092680464.1 formate dehydrogenase subunit alpha [Albimonas donghaensis]	Warmed4	FdhA	FdhA NA	0.0112
1	FdhA-WP_092595100.1 formate dehydrogenase subunit alpha [Ralstonia sp. 25mfcol4.1]	Warmed4	FdhA	FdhA NA	0.0108
1	FdhA-WP_092497436.1 formate dehydrogenase subunit alpha [Albidovulum xiamenense]	Warmed4	FdhA	FdhA NA	0.0112
1	FdhA-WP_092353086.1 formate dehydrogenase subunit alpha [Collimonas sp. OK242]	Warmed4	FdhA	FdhA NA	0.0108
1	FdhA-WP_092298125.1 MULTISPECIES: formate dehydrogenase subunit alpha [unclassified Cupriavidus]	Warmed4	FdhA	FdhA NA	0.0108
1	FdhA-WP_092244100.1 formate dehydrogenase subunit alpha [[Desulfotomaculum] guttoideum]	Warmed4	FdhA	FdhA NA	0.0113
1	FdhA-WP_092229420.1 formate dehydrogenase subunit alpha [Desulfobacula phenolica]	Warmed4	FdhA	FdhA NA	0.0112
1	FdhA-WP_092227856.1 formate dehydrogenase subunit alpha [Bradyrhizobium sp. Gha]	Warmed4	FdhA	FdhA NA	0.0112
1	FdhA-WP_092157821.1 formate dehydrogenase subunit alpha [Bosea sp. DSM 18164]	Warmed4	FdhA	FdhA NA	0.0108
1	FdhA-WP_092115795.1 formate dehydrogenase subunit alpha [Bradyrhizobium erythrophlei]	Warmed4	FdhA	FdhA NA	0.0111
1	FdhA-WP_092063352.1 formate dehydrogenase subunit alpha [Poseidonocella pacifica]	Warmed4	FdhA	FdhA NA	0.0112
1	FdhA-WP_092024012.1 formate dehydrogenase subunit alpha [Bradyrhizobium sp. OK095]	Warmed4	FdhA	FdhA NA	0.0108
1	FdhA-WP_091956253.1 formate dehydrogenase subunit alpha [Bradyrhizobium shewense]	Warmed4	FdhA	FdhA NA	0.0112
1	FdhA-WP_091805437.1 formate dehydrogenase subunit alpha [Prauserella marina]	Warmed4	FdhA	FdhA NA	0.011
1	FdhA-WP_091684717.1 formate dehydrogenase subunit alpha [Anaerocolumna aminovalerica]	Warmed4	FdhA	FdhA NA	0.0115
1	FdhA-WP_091680379.1 formate dehydrogenase subunit alpha [Methylocapsa palsarum]	Warmed4	FdhA	FdhA NA	0.0112
1	FdhA-WP_091471649.1 formate dehydrogenase subunit alpha [Methylophilus rhizosphaerae]	Warmed4	FdhA	FdhA NA	0.0107
1	FdhA-WP_091439954.1 formate dehydrogenase subunit alpha [Ancylobacter rudongensis]	Warmed4	FdhA	FdhA NA	0.0109
1	FdhA-WP_091143547.1 formate dehydrogenase subunit alpha [Novosphingobium sp. CF614]	Warmed4	FdhA	FdhA NA	0.0109
1	FdhA-WP_090931682.1 formate dehydrogenase subunit alpha [Nonomuraea jiangxiensis]	Warmed4	FdhA	FdhA NA	0.0111
1	FdhA-WP_090672138.1 formate dehydrogenase subunit alpha [Aureimonas jatrophae]	Warmed4	FdhA	FdhA NA	0.0109
1	FdhA-WP_090458342.1 formate dehydrogenase subunit alpha [Enterobacter sp. kpr-6]	Warmed4	FdhA	FdhA NA	0.0104
1	FdhA-WP_090207958.1 formate dehydrogenase subunit alpha [Yoonia litorea]	Warmed4	FdhA	FdhA NA	0.0112
1	FdhA-WP_090171668.1 formate dehydrogenase subunit alpha [Eubacterium oxidoreducens]	Warmed4	FdhA	FdhA NA	0.0114
1	FdhA-WP_090134032.1 formate dehydrogenase subunit alpha [Kosakonia oryziphila]	Warmed4	FdhA	FdhA NA	0.0104
1	FdhA-WP_090129204.1 formate dehydrogenase subunit alpha [Limnohabitans sp. Rim11]	Warmed4	FdhA	FdhA NA	0.0109
1	FdhA-WP_089877663.1 formate dehydrogenase subunit alpha [Citreimonas salinaria]	Warmed4	FdhA	FdhA NA	0.0111
1	FdhA-WP_089826977.1 formate dehydrogenase subunit alpha [Halogranum amylolyticum]	Warmed4	FdhA	FdhA NA	0.0093
1	FdhA-WP_089415505.1 formate dehydrogenase subunit alpha [Vitreoscilla filiformis]	Warmed4	FdhA	FdhA NA	0.0106
1	FdhA-WP_089408799.1 formate dehydrogenase subunit alpha [Granulicella rosea]	Warmed4	FdhA	FdhA NA	0.0102
1	FdhA-WP_089039332.1 formate dehydrogenase subunit alpha [Halomonas sp. N3-2A]	Warmed4	FdhA	FdhA NA	0.0109
1	FdhA-WP_088736927.1 formate dehydrogenase subunit alpha [Xenophilus sp. AP218F]	Warmed4	FdhA	FdhA NA	0.0104
1	FdhA-WP_088651218.1 formate dehydrogenase subunit alpha [Marinibacterium profundimaris]	Warmed4	FdhA	FdhA NA	0.0106
1	FdhA-WP_088648759.1 formate dehydrogenase subunit alpha [Marinibacterium profundimaris]	Warmed4	FdhA	FdhA NA	0.0112
1	FdhA-WP_088604253.1 formate dehydrogenase subunit alpha [Candidimonas nitroreducens]	Warmed4	FdhA	FdhA NA	0.0107
1	FdhA-WP_088597858.1 MULTISPECIES: formate dehydrogenase subunit alpha [unclassified Achromobacter]	Warmed4	FdhA	FdhA NA	0.0108
1	FdhA-WP_088562223.1 formate dehydrogenase subunit alpha [Arboricoccus pini]	Warmed4	FdhA	FdhA NA	0.0109
1	FdhA-WP_088520264.1 formate dehydrogenase subunit alpha [Rhodoblastus acidophilus]	Warmed4	FdhA	FdhA NA	0.011
1	FdhA-WP_088290654.1 formate dehydrogenase subunit alpha [Kineosporia sp. A_224]	Warmed4	FdhA	FdhA NA	0.011
1	FdhA-WP_087910169.1 formate dehydrogenase subunit alpha [Polynucleobacter hirudinilacicola]	Warmed4	FdhA	FdhA NA	0.0107
1	FdhA-WP_087595927.1 formate dehydrogenase subunit alpha [Rhodobacteraceae bacterium WFHF2C18]	Warmed4	FdhA	FdhA NA	0.0112
1	FdhA-WP_087575365.1 formate dehydrogenase subunit alpha [Sphingomonas sp. CDS-1]	Warmed4	FdhA	FdhA NA	0.0108
1	FdhA-WP_087154827.1 formate dehydrogenase subunit alpha [Lachnoclostridium sp. An196]	Warmed4	FdhA	FdhA NA	0.0115
1	FdhA-WP_086449878.1 formate dehydrogenase subunit alpha [Marivivens niveibacter]	Warmed4	FdhA	FdhA NA	0.0108
1	FdhA-WP_086428138.1 formate dehydrogenase subunit alpha [Staphylococcus cornubiensis]	Warmed4	FdhA	FdhA NA	0.0106
1	FdhA-WP_086313759.1 formate dehydrogenase subunit alpha [Enterococcus sp. 7F3_DIV0205]	Warmed4	FdhA	FdhA NA	0.0114
1	FdhA-WP_085878135.1 formate dehydrogenase subunit alpha [Roseisalinus antarcticus]	Warmed4	FdhA	FdhA NA	0.0108
1	FdhA-WP_085863025.1 formate dehydrogenase subunit alpha [Pseudooctadecabacter jejudonensis]	Warmed4	FdhA	FdhA NA	0.0107
1	FdhA-WP_085824256.1 formate dehydrogenase subunit alpha [Ruegeria meonggei]	Warmed4	FdhA	FdhA NA	0.0112
1	FdhA-WP_085773161.1 formate dehydrogenase subunit alpha [Methylocystis bryophila]	Warmed4	FdhA	FdhA NA	0.0108
1	FdhA-WP_085628408.1 MULTISPECIES: formate dehydrogenase subunit alpha [Marivita]	Warmed4	FdhA	FdhA NA	0.0112
1	FdhA-WP_085462641.1 formate dehydrogenase subunit alpha [Mesorhizobium australicum]	Warmed4	FdhA	FdhA NA	0.0111
1	FdhA-WP_085276418.1 formate dehydrogenase subunit alpha [Pseudogulbenkiania subflava]	Warmed4	FdhA	FdhA NA	0.0117
1	FdhA-WP_084863789.1 formate dehydrogenase subunit alpha [Rhodobacteraceae bacterium WDS1C4]	Warmed4	FdhA	FdhA NA	0.0107
1	FdhA-WP_084764301.1 formate dehydrogenase subunit alpha [Clostridium sp. ND2]	Warmed4	FdhA	FdhA NA	0.0116
1	FdhA-WP_084464655.1 formate dehydrogenase subunit alpha [Microtetraspora fusca]	Warmed4	FdhA	FdhA NA	0.0114
1	FdhA-WP_084445481.1 formate dehydrogenase subunit alpha [Desulfosarcina sp. BuS5]	Warmed4	FdhA	FdhA NA	0.0112
1	FdhA-WP_084311848.1 formate dehydrogenase subunit alpha [Pseudomonas jinjuensis]	Warmed4	FdhA	FdhA NA	0.0108
1	FdhA-WP_084140946.1 formate dehydrogenase subunit alpha [Psychrilyobacter atlanticus]	Warmed4	FdhA	FdhA NA	0.0116
1	FdhA-WP_084078495.1 formate dehydrogenase subunit alpha [Desulfitobacterium chlororespirans]	Warmed4	FdhA	FdhA NA	0.0116
1	FdhA-WP_083814279.1 formate dehydrogenase subunit alpha [Parvimonas sp. oral taxon 393]	Warmed4	FdhA	FdhA NA	0.0113
1	FdhA-WP_083238912.1 formate dehydrogenase subunit alpha [Caloranaerobacter ferrireducens]	Warmed4	FdhA	FdhA NA	0.0116
1	FdhA-WP_083221838.1 MULTISPECIES: formate dehydrogenase subunit alpha [Dehalobacter]	Warmed4	FdhA	FdhA NA	0.0116
1	FdhA-WP_082760022.1 formate dehydrogenase subunit alpha [Abyssisolibacter fermentans]	Warmed4	FdhA	FdhA NA	0.0116
1	FdhA-WP_082736232.1 formate dehydrogenase subunit alpha [Syntrophomonas wolfei]	Warmed4	FdhA	FdhA NA	0.0115
1	FdhA-WP_082736055.1 formate dehydrogenase subunit alpha [Syntrophomonas wolfei]	Warmed4	FdhA	FdhA NA	0.0116
1	FdhA-WP_082668439.1 molybdopterin-dependent oxidoreductase [Tepidimonas taiwanensis]	Warmed4	FdhA	FdhA NA	0.01
1	FdhA-WP_082208213.1 MULTISPECIES: formate dehydrogenase subunit alpha [Desulfovibrionaceae]	Warmed4	FdhA	FdhA NA	0.0115
1	FdhA-WP_082154109.1 formate dehydrogenase subunit alpha [Gottschalkia purinilytica]	Warmed4	FdhA	FdhA NA	0.0116
1	FdhA-WP_081705777.1 formate dehydrogenase subunit alpha [delta proteobacterium PSCGC 5451]	Warmed4	FdhA	FdhA NA	0.0112
1	FdhA-WP_081445662.1 formate dehydrogenase subunit alpha [Dorea formicigenerans]	Warmed4	FdhA	FdhA NA	0.0115
1	FdhA-WP_081244451.1 formate dehydrogenase subunit alpha [Sporosarcina sp. P33]	Warmed4	FdhA	FdhA NA	0.0106
1	FdhA-WP_080632392.1 formate dehydrogenase subunit alpha [Desulfitobacterium hafniense]	Warmed4	FdhA	FdhA NA	0.0116
1	FdhA-WP_079933259.1 formate dehydrogenase subunit alpha [Carboxydocella sp. ULO1]	Warmed4	FdhA	FdhA NA	0.0116
1	FdhA-WP_079640239.1 formate dehydrogenase subunit alpha [Sphingopyxis flava]	Warmed4	FdhA	FdhA NA	0.0109
1	FdhA-WP_078081236.1 formate dehydrogenase subunit alpha [Desulfococcus multivorans]	Warmed4	FdhA	FdhA NA	0.0112
1	FdhA-WP_077593446.1 formate dehydrogenase subunit alpha [Polaromonas sp. A23]	Warmed4	FdhA	FdhA NA	0.0109
1	FdhA-WP_077559273.1 formate dehydrogenase subunit alpha [Pasteurellaceae bacterium 15-036681]	Warmed4	FdhA	FdhA NA	0.0111
1	FdhA-WP_077379067.1 molybdopterin-dependent oxidoreductase [Cobetia sp. MM1IDA2H-1]	Warmed4	FdhA	FdhA NA	0.0102
1	FdhA-WP_077032962.1 formate dehydrogenase subunit alpha [Pelomonas sp. KK5]	Warmed4	FdhA	FdhA NA	0.0109
1	FdhA-WP_076998926.1 formate dehydrogenase subunit alpha [Variovorax sp. KK3]	Warmed4	FdhA	FdhA NA	0.0108
1	FdhA-WP_076768092.1 formate dehydrogenase subunit alpha [Domibacillus epiphyticus]	Warmed4	FdhA	FdhA NA	0.0104
1	FdhA-WP_076729013.1 formate dehydrogenase subunit alpha [Cronobacter sakazakii]	Warmed4	FdhA	FdhA NA	0.0104
1	FdhA-WP_076600464.1 formate dehydrogenase subunit alpha [Aromatoleum tolulyticum]	Warmed4	FdhA	FdhA NA	0.0109
1	FdhA-WP_076530873.1 formate dehydrogenase subunit alpha [Roseovarius nanhaiticus]	Warmed4	FdhA	FdhA NA	0.0112
1	FdhA-WP_076447816.1 formate dehydrogenase subunit alpha [Roseivivax lentus]	Warmed4	FdhA	FdhA NA	0.0111
1	FdhA-WP_076401977.1 formate dehydrogenase subunit alpha [Insolitispirillum peregrinum]	Warmed4	FdhA	FdhA NA	0.0108
1	FdhA-WP_076346408.1 formate dehydrogenase subunit alpha [Alicyclobacillus vulcanalis]	Warmed4	FdhA	FdhA NA	0.0104
1	FdhA-WP_075941401.1 formate dehydrogenase subunit alpha [Pseudonocardia sp. CNS-139]	Warmed4	FdhA	FdhA NA	0.011
1	FdhA-WP_075795703.1 formate dehydrogenase subunit alpha [Massilia putida]	Warmed4	FdhA	FdhA NA	0.0108
1	FdhA-WP_075793157.1 formate dehydrogenase subunit alpha [Massilia putida]	Warmed4	FdhA	FdhA NA	0.011
1	FdhA-WP_075522757.1 formate dehydrogenase subunit alpha [Candidatus Pelagibacter ubique]	Warmed4	FdhA	FdhA NA	0.0112
1	FdhA-WP_075520985.1 formate dehydrogenase subunit alpha [Candidatus Pelagibacter ubique]	Warmed4	FdhA	FdhA NA	0.0112
1	FdhA-WP_073434348.1 formate dehydrogenase subunit alpha [Halomonas cupida]	Warmed4	FdhA	FdhA NA	0.0106
1	FdhA-WP_072375524.1 formate dehydrogenase subunit alpha [Hyphomicrobium sp. NDB2Meth4]	Warmed4	FdhA	FdhA NA	0.0107
1	FdhA-WP_072287714.1 formate dehydrogenase subunit alpha [Pelobacter acetylenicus]	Warmed4	FdhA	FdhA NA	0.0116
1	FdhA-WP_071671681.1 formate dehydrogenase subunit alpha [Flavobacteriaceae bacterium UJ101]	Warmed4	FdhA	FdhA NA	0.0114
1	FdhA-WP_071539279.1 formate dehydrogenase subunit alpha [Polynucleobacter asymbioticus]	Warmed4	FdhA	FdhA NA	0.0107
1	FdhA-WP_070967444.1 formate dehydrogenase subunit alpha [Marinobacter salinus]	Warmed4	FdhA	FdhA NA	0.0107
1	FdhA-WP_070607464.1 formate dehydrogenase subunit alpha [Anaerococcus sp. HMSC065G05]	Warmed4	FdhA	FdhA NA	0.0115
1	FdhA-WP_070369912.1 formate dehydrogenase subunit alpha [Acetobacterium wieringae]	Warmed4	FdhA	FdhA NA	0.0116
1	FdhA-WP_070094517.1 MULTISPECIES: formate dehydrogenase subunit alpha [Pseudomonas putida group]	Warmed4	FdhA	FdhA NA	0.0108
1	FdhA-WP_070056804.1 formate dehydrogenase subunit alpha [Marinobacter sp. X15-166B]	Warmed4	FdhA	FdhA NA	0.0106
1	FdhA-WP_069937674.1 formate dehydrogenase subunit alpha [Domibacillus iocasae]	Warmed4	FdhA	FdhA NA	0.0106
1	FdhA-WP_069449544.1 formate dehydrogenase subunit alpha, partial [Haladaptatus sp. W1]	Warmed4	FdhA	FdhA NA	0.0126
1	FdhA-WP_069294350.1 formate dehydrogenase subunit alpha [Pelagibacteraceae bacterium ETNP-OMZ-SAG-B3]	Warmed4	FdhA	FdhA NA	0.0111
1	FdhA-WP_069210775.1 formate dehydrogenase subunit alpha, partial [Ruegeria sp. PBVC088]	Warmed4	FdhA	FdhA NA	0.0114
1	FdhA-WP_069149412.1 formate dehydrogenase subunit alpha [Bacillus subtilis]	Warmed4	FdhA	FdhA NA	0.0105
1	FdhA-WP_069095612.1 formate dehydrogenase subunit alpha [Methyloligella halotolerans]	Warmed4	FdhA	FdhA NA	0.0109
1	FdhA-WP_069002374.1 formate dehydrogenase subunit alpha [Listeria monocytogenes]	Warmed4	FdhA	FdhA NA	0.0104
1	FdhA-WP_068644498.1 formate dehydrogenase subunit alpha [Variovorax soli]	Warmed4	FdhA	FdhA NA	0.0108
1	FdhA-WP_068618280.1 formate dehydrogenase subunit alpha [Woeseia oceani]	Warmed4	FdhA	FdhA NA	0.011
1	FdhA-WP_068357987.1 formate dehydrogenase subunit alpha [Jannaschia sp. EhC01]	Warmed4	FdhA	FdhA NA	0.0107
1	FdhA-WP_068345599.1 formate dehydrogenase subunit alpha [Ruegeria marisrubri]	Warmed4	FdhA	FdhA NA	0.0112
1	FdhA-WP_068303464.1 formate dehydrogenase subunit alpha [Pararhodobacter sp. CCB-MM2]	Warmed4	FdhA	FdhA NA	0.0108
1	FdhA-WP_067847650.1 formate dehydrogenase subunit alpha [Alicyclobacillus mali]	Warmed4	FdhA	FdhA NA	0.0104
1	FdhA-WP_067744124.1 formate dehydrogenase subunit alpha [Novosphingobium sp. Fuku2-ISO-50]	Warmed4	FdhA	FdhA NA	0.0107
1	FdhA-WP_067732441.1 formate dehydrogenase subunit alpha [Novosphingobium naphthalenivorans]	Warmed4	FdhA	FdhA NA	0.0109
1	FdhA-WP_067714263.1 formate dehydrogenase subunit alpha [Acidibacillus ferrooxidans]	Warmed4	FdhA	FdhA NA	0.0105
1	FdhA-WP_067659955.1 formate dehydrogenase subunit alpha [Ferrimonas marina]	Warmed4	FdhA	FdhA NA	0.0114
1	FdhA-WP_067252617.1 formate dehydrogenase subunit alpha [Streptomyces sp. DSM 15324]	Warmed4	FdhA	FdhA NA	0.0113
1	FdhA-WP_067208830.1 formate dehydrogenase subunit alpha [Sporosarcina psychrophila]	Warmed4	FdhA	FdhA NA	0.0106
1	FdhA-WP_067106417.1 formate dehydrogenase subunit alpha [Methylobacillus sp. MM3]	Warmed4	FdhA	FdhA NA	0.0108
1	FdhA-WP_066938298.1 formate dehydrogenase subunit alpha [Streptomyces sp. NBRC 110611]	Warmed4	FdhA	FdhA NA	0.0116
1	FdhA-WP_066804655.1 formate dehydrogenase subunit alpha [Sphingomonas asaccharolytica]	Warmed4	FdhA	FdhA NA	0.0109
1	FdhA-WP_066703332.1 formate dehydrogenase subunit alpha [Curvibacter delicatus]	Warmed4	FdhA	FdhA NA	0.0108
1	FdhA-WP_066698987.1 molybdopterin-dependent oxidoreductase [Comamonadaceae bacterium CCH4-C5]	Warmed4	FdhA	FdhA NA	0.0105
1	FdhA-WP_066472456.1 formate dehydrogenase subunit alpha [Bosea sp. WAO]	Warmed4	FdhA	FdhA NA	0.0112
1	FdhA-WP_066335553.1 formate dehydrogenase subunit alpha [Azohydromonas lata]	Warmed4	FdhA	FdhA NA	0.0107
1	FdhA-WP_066311285.1 molybdopterin-dependent oxidoreductase [Aquimarina aggregata]	Warmed4	FdhA	FdhA NA	0.0088
1	FdhA-WP_066192812.1 MULTISPECIES: formate dehydrogenase subunit alpha [Bacillus]	Warmed4	FdhA	FdhA NA	0.0105
1	FdhA-WP_065977042.1 formate dehydrogenase subunit alpha [Methylophilales bacterium LSUCC0135]	Warmed4	FdhA	FdhA NA	0.0109
1	FdhA-WP_065752772.1 formate dehydrogenase subunit alpha [Bradyrhizobium paxllaeri]	Warmed4	FdhA	FdhA NA	0.0112
1	FdhA-WP_065748301.1 formate dehydrogenase subunit alpha [Bradyrhizobium sp. LMTR 3]	Warmed4	FdhA	FdhA NA	0.0108
1	FdhA-WP_065688586.1 formate dehydrogenase subunit alpha [Agrobacterium tumefaciens]	Warmed4	FdhA	FdhA NA	0.0108
1	FdhA-WP_065647641.1 formate dehydrogenase subunit alpha [Pantoea eucrina]	Warmed4	FdhA	FdhA NA	0.0104
1	FdhA-WP_064990458.1 formate dehydrogenase subunit alpha [Mesorhizobium loti]	Warmed4	FdhA	FdhA NA	0.0107
1	FdhA-WP_064918431.1 formate dehydrogenase subunit alpha [Mycolicibacterium elephantis]	Warmed4	FdhA	FdhA NA	0.0116
1	FdhA-WP_064683760.1 formate dehydrogenase subunit alpha [Rhizobium bangladeshense]	Warmed4	FdhA	FdhA NA	0.0108
1	FdhA-WP_064288999.1 formate dehydrogenase subunit alpha [Haloarcula sp. K1]	Warmed4	FdhA	FdhA NA	0.0094
1	FdhA-WP_064233619.1 formate dehydrogenase subunit alpha [Halomonas sp. ALS9]	Warmed4	FdhA	FdhA NA	0.0111
1	FdhA-WP_064029280.1 MULTISPECIES: formate dehydrogenase subunit alpha [Methylomonas]	Warmed4	FdhA	FdhA NA	0.0109
1	FdhA-WP_064026667.1 formate dehydrogenase subunit alpha [Methylomonas koyamae]	Warmed4	FdhA	FdhA NA	0.0108
1	FdhA-WP_064022601.1 formate dehydrogenase subunit alpha [Methylomonas sp. DH-1]	Warmed4	FdhA	FdhA NA	0.0109
1	FdhA-WP_063299017.1 formate dehydrogenase subunit alpha [Pseudovibrio sp. WM33]	Warmed4	FdhA	FdhA NA	0.0108
1	FdhA-WP_062443050.1 formate dehydrogenase subunit alpha [Thalassobacillus sp. TM-1]	Warmed4	FdhA	FdhA NA	0.0104
1	FdhA-WP_062226357.1 formate dehydrogenase subunit alpha [Aureimonas frigidaquae]	Warmed4	FdhA	FdhA NA	0.0108
1	FdhA-WP_061978875.1 formate dehydrogenase subunit alpha [Aureimonas sp. AU20]	Warmed4	FdhA	FdhA NA	0.0108
1	FdhA-WP_061540018.1 formate dehydrogenase subunit alpha [Collimonas fungivorans]	Warmed4	FdhA	FdhA NA	0.0108
1	FdhA-WP_061532403.1 formate dehydrogenase subunit alpha [Collimonas arenae]	Warmed4	FdhA	FdhA NA	0.0109
1	FdhA-WP_060547859.1 formate dehydrogenase subunit alpha [Pseudomonas poae]	Warmed4	FdhA	FdhA NA	0.0104
1	FdhA-WP_060236412.1 formate dehydrogenase subunit alpha [Burkholderia ubonensis]	Warmed4	FdhA	FdhA NA	0.0116
1	FdhA-WP_059569949.1 formate dehydrogenase subunit alpha [Burkholderia sp. TSV86]	Warmed4	FdhA	FdhA NA	0.0105
1	FdhA-WP_059558556.1 formate dehydrogenase subunit alpha [Burkholderia stagnalis]	Warmed4	FdhA	FdhA NA	0.0114
1	FdhA-WP_059418480.1 formate dehydrogenase subunit alpha [Streptomyces azureus]	Warmed4	FdhA	FdhA NA	0.011
1	FdhA-WP_058772890.1 formate dehydrogenase subunit alpha, partial [Pseudomonas psychrotolerans]	Warmed4	FdhA	FdhA NA	0.0105
1	FdhA-WP_058580868.1 formate dehydrogenase subunit alpha [Haloprofundus marisrubri]	Warmed4	FdhA	FdhA NA	0.0094
1	FdhA-WP_058545236.1 formate dehydrogenase subunit alpha [Pseudomonas fluorescens]	Warmed4	FdhA	FdhA NA	0.0104
1	FdhA-WP_057905345.1 formate dehydrogenase subunit alpha [Lactobacillus bifermentans]	Warmed4	FdhA	FdhA NA	0.0114
1	FdhA-WP_057856719.1 formate dehydrogenase subunit alpha [Bradyrhizobium lablabi]	Warmed4	FdhA	FdhA NA	0.0112
1	FdhA-WP_057795604.1 formate dehydrogenase subunit alpha [Roseovarius atlanticus]	Warmed4	FdhA	FdhA NA	0.0106
1	FdhA-WP_056808100.1 formate dehydrogenase subunit alpha [Bosea sp. Root381]	Warmed4	FdhA	FdhA NA	0.0112
1	FdhA-WP_056568663.1 MULTISPECIES: formate dehydrogenase subunit alpha [unclassified Streptomyces]	Warmed4	FdhA	FdhA NA	0.0115
1	FdhA-WP_056556718.1 formate dehydrogenase subunit alpha [Mycobacterium sp. Root135]	Warmed4	FdhA	FdhA NA	0.011
1	FdhA-WP_056542329.1 formate dehydrogenase subunit alpha [Rhizobium sp. Root1220]	Warmed4	FdhA	FdhA NA	0.0108
1	FdhA-WP_056499973.1 formate dehydrogenase subunit alpha [Aureimonas sp. Leaf454]	Warmed4	FdhA	FdhA NA	0.0109
1	FdhA-WP_056434675.1 formate dehydrogenase subunit alpha [Methylobacterium sp. Leaf91]	Warmed4	FdhA	FdhA NA	0.0104
1	FdhA-WP_056319157.1 formate dehydrogenase subunit alpha [Methylibium sp. Root1272]	Warmed4	FdhA	FdhA NA	0.0106
1	FdhA-WP_056292421.1 formate dehydrogenase subunit alpha [Afipia sp. Root123D2]	Warmed4	FdhA	FdhA NA	0.0112
1	FdhA-WP_056267705.1 molybdopterin-dependent oxidoreductase [Hydrogenophaga sp. Root209]	Warmed4	FdhA	FdhA NA	0.0105
1	FdhA-WP_056257139.1 formate dehydrogenase subunit alpha [Methylobacterium sp. Leaf93]	Warmed4	FdhA	FdhA NA	0.0109
1	FdhA-WP_055892365.1 formate dehydrogenase subunit alpha [Ramlibacter sp. Leaf400]	Warmed4	FdhA	FdhA NA	0.0109
1	FdhA-WP_055891255.1 formate dehydrogenase subunit alpha [Aureimonas sp. Leaf324]	Warmed4	FdhA	FdhA NA	0.0108
1	FdhA-WP_055799474.1 formate dehydrogenase subunit alpha [Arthrobacter sp. Leaf337]	Warmed4	FdhA	FdhA NA	0.0115
1	FdhA-WP_055730401.1 formate dehydrogenase subunit alpha [Bosea thiooxidans]	Warmed4	FdhA	FdhA NA	0.0108
1	FdhA-WP_055592679.1 formate dehydrogenase subunit alpha [Streptomyces hirsutus]	Warmed4	FdhA	FdhA NA	0.0116
1	FdhA-WP_055460911.1 formate dehydrogenase subunit alpha [Chelatococcus sambhunathii]	Warmed4	FdhA	FdhA NA	0.011
1	FdhA-WP_055360075.1 formate dehydrogenase subunit alpha [Limnohabitans sp. 103DPR2]	Warmed4	FdhA	FdhA NA	0.0109
1	FdhA-WP_055296972.1 formate dehydrogenase subunit alpha [Loktanella sp. 1ANDIMAR09]	Warmed4	FdhA	FdhA NA	0.0112
1	FdhA-WP_055192864.1 formate dehydrogenase subunit alpha [Aliiroseovarius crassostreae]	Warmed4	FdhA	FdhA NA	0.0113
1	FdhA-WP_055089240.1 formate dehydrogenase subunit alpha [Intestinibacter bartlettii]	Warmed4	FdhA	FdhA NA	0.0115
1	FdhA-WP_054950003.1 formate dehydrogenase subunit alpha [Numidum massiliense]	Warmed4	FdhA	FdhA NA	0.0104
1	FdhA-WP_054838875.1 formate dehydrogenase subunit alpha [Sulfolobus metallicus]	Warmed4	FdhA	FdhA NA	0.0107
1	FdhA-WP_054728791.1 formate dehydrogenase subunit alpha [Sphingopyxis macrogoltabida]	Warmed4	FdhA	FdhA NA	0.0109
1	FdhA-WP_054588426.1 formate dehydrogenase subunit alpha [Sphingopyxis macrogoltabida]	Warmed4	FdhA	FdhA NA	0.0109
1	FdhA-WP_054531585.1 formate dehydrogenase subunit alpha [Erythrobacter sp. SG61-1L]	Warmed4	FdhA	FdhA NA	0.0109
1	FdhA-WP_054352386.1 MULTISPECIES: formate dehydrogenase subunit alpha [Blautia]	Warmed4	FdhA	FdhA NA	0.0115
1	FdhA-WP_054303846.1 formate dehydrogenase subunit alpha [Gemmobacter sp. LW-1]	Warmed4	FdhA	FdhA NA	0.0108
1	FdhA-WP_054210294.1 formate dehydrogenase subunit alpha [Bosea vaviloviae]	Warmed4	FdhA	FdhA NA	0.0107
1	FdhA-WP_054149862.1 formate dehydrogenase subunit alpha [Rhizobium sp. AAP116]	Warmed4	FdhA	FdhA NA	0.0108
1	FdhA-WP_054021370.1 formate dehydrogenase subunit alpha [Ideonella sakaiensis]	Warmed4	FdhA	FdhA NA	0.0106
1	FdhA-WP_053536805.1 formate dehydrogenase subunit alpha [Bacillus sp. FJAT-21352]	Warmed4	FdhA	FdhA NA	0.0106
1	FdhA-WP_053401358.1 formate dehydrogenase subunit alpha [Bacillus koreensis]	Warmed4	FdhA	FdhA NA	0.0106
1	FdhA-WP_053368966.1 formate dehydrogenase subunit alpha [Bacillus sp. FJAT-27245]	Warmed4	FdhA	FdhA NA	0.0105
1	FdhA-WP_053356719.1 formate dehydrogenase subunit alpha [Bacillus sp. FJAT-26652]	Warmed4	FdhA	FdhA NA	0.0104
1	FdhA-WP_053213741.1 formate dehydrogenase subunit alpha [Pseudomonas sp. Q12-87]	Warmed4	FdhA	FdhA NA	0.0104
1	FdhA-WP_053157004.1 formate dehydrogenase subunit alpha [Pseudomonas sp. Pf153]	Warmed4	FdhA	FdhA NA	0.0108
1	FdhA-WP_053132598.1 formate dehydrogenase subunit alpha [Pseudomonas sp. CMR5c]	Warmed4	FdhA	FdhA NA	0.0107
1	FdhA-WP_052864181.1 formate dehydrogenase subunit alpha [Streptomyces niger]	Warmed4	FdhA	FdhA NA	0.011
1	FdhA-WP_052606265.1 formate dehydrogenase subunit alpha [Acidithrix ferrooxidans]	Warmed4	FdhA	FdhA NA	0.0105
1	FdhA-WP_052231526.1 molybdopterin-dependent oxidoreductase [Tepidimonas taiwanensis]	Warmed4	FdhA	FdhA NA	0.0108
1	FdhA-WP_051844960.1 formate dehydrogenase subunit alpha [Streptomyces globisporus]	Warmed4	FdhA	FdhA NA	0.0114
1	FdhA-WP_051344167.1 formate dehydrogenase subunit alpha [Alicyclobacillus herbarius]	Warmed4	FdhA	FdhA NA	0.0103
1	FdhA-WP_051088201.1 formate dehydrogenase subunit alpha [Arhodomonas aquaeolei]	Warmed4	FdhA	FdhA NA	0.0107
1	FdhA-WP_050956967.1 formate dehydrogenase subunit alpha [Staphylococcus aureus]	Warmed4	FdhA	FdhA NA	0.0105
1	FdhA-WP_050940979.1 formate dehydrogenase subunit alpha, partial [Vibrio harveyi]	Warmed4	FdhA	FdhA NA	0.0101
1	FdhA-WP_050664165.1 formate dehydrogenase subunit alpha [Roseovarius tolerans]	Warmed4	FdhA	FdhA NA	0.0112
1	FdhA-WP_050527937.1 formate dehydrogenase subunit alpha [Pseudorhodobacter aquimaris]	Warmed4	FdhA	FdhA NA	0.0107
1	FdhA-WP_050387034.1 formate dehydrogenase subunit alpha [Bradyrhizobium pachyrhizi]	Warmed4	FdhA	FdhA NA	0.0108
1	FdhA-WP_049954634.1 molybdopterin-dependent oxidoreductase [Halostagnicola larsenii]	Warmed4	FdhA	FdhA NA	0.009
1	FdhA-WP_049744197.1 formate dehydrogenase subunit alpha [Mycolicibacterium goodii]	Warmed4	FdhA	FdhA NA	0.011
1	FdhA-WP_049673749.1 formate dehydrogenase subunit alpha [Desulfocarbo indianensis]	Warmed4	FdhA	FdhA NA	0.0112
1	FdhA-WP_048948438.1 formate dehydrogenase subunit alpha [Enterococcus faecalis]	Warmed4	FdhA	FdhA NA	0.0114
1	FdhA-WP_048926313.1 formate dehydrogenase subunit alpha [Clostridium sp. 1_1_41A1FAA]	Warmed4	FdhA	FdhA NA	0.0115
1	FdhA-WP_048737692.1 formate dehydrogenase subunit alpha [Enterococcus sp. 1140_ESPC]	Warmed4	FdhA	FdhA NA	0.0114
1	FdhA-WP_048645231.1 formate dehydrogenase subunit alpha [Nitratireductor soli]	Warmed4	FdhA	FdhA NA	0.0107
1	FdhA-WP_048474265.1 formate dehydrogenase subunit alpha [Mycolicibacterium chlorophenolicum]	Warmed4	FdhA	FdhA NA	0.011
1	FdhA-WP_048428082.1 MULTISPECIES: formate dehydrogenase subunit alpha [Methylobacterium]	Warmed4	FdhA	FdhA NA	0.0109
1	FdhA-WP_048357425.1 MULTISPECIES: formate dehydrogenase subunit alpha [unclassified Nitrosomonadales]	Warmed4	FdhA	FdhA NA	0.0109
1	FdhA-WP_048186281.1 formate dehydrogenase subunit alpha [Saccharolobus solfataricus]	Warmed4	FdhA	FdhA NA	0.0106
1	FdhA-WP_048161580.1 formate dehydrogenase subunit alpha [Thermoplasma acidophilum]	Warmed4	FdhA	FdhA NA	0.0106
1	FdhA-WP_048011287.1 formate dehydrogenase subunit alpha [Bacillus firmus]	Warmed4	FdhA	FdhA NA	0.0104
1	FdhA-WP_047630680.1 MULTISPECIES: formate dehydrogenase subunit alpha [Rhizobium]	Warmed4	FdhA	FdhA NA	0.0108
1	FdhA-WP_047534816.1 formate dehydrogenase subunit alpha [Methylotenera sp. N17]	Warmed4	FdhA	FdhA NA	0.0108
1	FdhA-WP_047494299.1 formate dehydrogenase subunit alpha [Methylibium sp. CF059]	Warmed4	FdhA	FdhA NA	0.0109
1	FdhA-WP_047349799.1 formate dehydrogenase subunit alpha [Diaphorobacter sp. J5-51]	Warmed4	FdhA	FdhA NA	0.0107
1	FdhA-WP_047308330.1 formate dehydrogenase subunit alpha [Rhodopseudomonas palustris]	Warmed4	FdhA	FdhA NA	0.0109
1	FdhA-WP_047213955.1 formate dehydrogenase subunit alpha [Pandoraea thiooxydans]	Warmed4	FdhA	FdhA NA	0.0107
1	FdhA-WP_047152298.1 formate dehydrogenase subunit alpha [Aneurinibacillus tyrosinisolvens]	Warmed4	FdhA	FdhA NA	0.0104
1	FdhA-WP_046970469.1 formate dehydrogenase subunit alpha [Dyella japonica]	Warmed4	FdhA	FdhA NA	0.0108
1	FdhA-WP_046801246.1 MULTISPECIES: formate dehydrogenase subunit alpha [Rhizobium/Agrobacterium group]	Warmed4	FdhA	FdhA NA	0.0108
1	FdhA-WP_046605280.1 formate dehydrogenase subunit alpha [Neorhizobium galegae]	Warmed4	FdhA	FdhA NA	0.0108
1	FdhA-WP_046507944.1 formate dehydrogenase subunit alpha [Kiloniella litopenaei]	Warmed4	FdhA	FdhA NA	0.0112
1	FdhA-WP_046488798.1 formate dehydrogenase subunit alpha [Candidatus Methylopumilus planktonicus]	Warmed4	FdhA	FdhA NA	0.0109
1	FdhA-WP_046480609.1 MULTISPECIES: formate dehydrogenase subunit alpha [Filomicrobium]	Warmed4	FdhA	FdhA NA	0.0108
1	FdhA-WP_046348169.1 formate dehydrogenase subunit alpha [Sphingomonas changbaiensis]	Warmed4	FdhA	FdhA NA	0.0109
1	FdhA-WP_046305970.1 formate dehydrogenase subunit alpha [Grimontia sp. AD028]	Warmed4	FdhA	FdhA NA	0.0108
1	FdhA-WP_046176184.1 formate dehydrogenase subunit alpha [Domibacillus indicus]	Warmed4	FdhA	FdhA NA	0.0106
1	FdhA-WP_046016258.1 formate dehydrogenase subunit alpha [Marinomonas sp. S3726]	Warmed4	FdhA	FdhA NA	0.0107
1	FdhA-WP_045750950.1 formate dehydrogenase subunit alpha [Candidatus Methylopumilus turicensis]	Warmed4	FdhA	FdhA NA	0.0109
1	FdhA-WP_045585717.1 formate dehydrogenase subunit alpha [Azospirillum thiophilum]	Warmed4	FdhA	FdhA NA	0.0109
1	FdhA-WP_045423379.1 formate dehydrogenase subunit alpha [Pseudomonas sp. MT-1]	Warmed4	FdhA	FdhA NA	0.011
1	FdhA-WP_045236792.1 formate dehydrogenase subunit alpha [Burkholderiaceae bacterium 16]	Warmed4	FdhA	FdhA NA	0.0109
1	FdhA-WP_045207153.1 formate dehydrogenase subunit alpha [Bacillus velezensis]	Warmed4	FdhA	FdhA NA	0.0105
1	FdhA-WP_045203876.1 formate dehydrogenase subunit alpha [Burkholderiaceae bacterium 26]	Warmed4	FdhA	FdhA NA	0.0117
1	FdhA-WP_045140117.1 formate dehydrogenase subunit alpha [Pantoea agglomerans]	Warmed4	FdhA	FdhA NA	0.0104
1	FdhA-WP_044630285.1 MULTISPECIES: formate dehydrogenase subunit alpha [Halomonas]	Warmed4	FdhA	FdhA NA	0.011
1	FdhA-WP_044628192.1 formate dehydrogenase subunit alpha [Halomonas meridiana]	Warmed4	FdhA	FdhA NA	0.011
1	FdhA-WP_044539923.1 formate dehydrogenase subunit alpha [Bradyrhizobium sp. LTSP885]	Warmed4	FdhA	FdhA NA	0.0108
1	FdhA-WP_044435778.1 formate dehydrogenase subunit alpha [Skermanella aerolata]	Warmed4	FdhA	FdhA NA	0.0109
1	FdhA-WP_044432745.1 formate dehydrogenase subunit alpha [Skermanella aerolata]	Warmed4	FdhA	FdhA NA	0.0112
1	FdhA-WP_043355735.1 formate dehydrogenase subunit alpha [Cupriavidus basilensis]	Warmed4	FdhA	FdhA NA	0.0109
1	FdhA-WP_043285447.1 formate dehydrogenase subunit alpha [Paraburkholderia oxyphila]	Warmed4	FdhA	FdhA NA	0.0115
1	FdhA-WP_043136057.1 formate dehydrogenase subunit alpha [Mameliella alba]	Warmed4	FdhA	FdhA NA	0.0112
1	FdhA-WP_043064387.1 formate dehydrogenase subunit alpha [Aneurinibacillus migulanus]	Warmed4	FdhA	FdhA NA	0.0105
1	FdhA-WP_042462800.1 formate dehydrogenase subunit alpha [Rhodovulum sulfidophilum]	Warmed4	FdhA	FdhA NA	0.0108
1	FdhA-WP_041950775.1 formate dehydrogenase subunit alpha [Verminephrobacter eiseniae]	Warmed4	FdhA	FdhA NA	0.0108
1	FdhA-WP_041741698.1 formate dehydrogenase subunit alpha [Collimonas fungivorans]	Warmed4	FdhA	FdhA NA	0.0108
1	FdhA-WP_041741303.1 formate dehydrogenase subunit alpha [Collimonas fungivorans]	Warmed4	FdhA	FdhA NA	0.0108
1	FdhA-WP_041338625.1 formate dehydrogenase subunit alpha [Marinobacter similis]	Warmed4	FdhA	FdhA NA	0.0108
1	FdhA-WP_041055956.1 formate dehydrogenase subunit alpha [Jeotgalibacillus campisalis]	Warmed4	FdhA	FdhA NA	0.0105
1	FdhA-WP_040882276.1 formate dehydrogenase subunit alpha [Marinobacter nanhaiticus]	Warmed4	FdhA	FdhA NA	0.0107
1	FdhA-WP_039722118.1 formate dehydrogenase subunit alpha [Methylacidiphilum kamchatkense]	Warmed4	FdhA	FdhA NA	0.0108
1	FdhA-WP_039410972.1 formate dehydrogenase subunit alpha [Pandoraea pulmonicola]	Warmed4	FdhA	FdhA NA	0.0108
1	FdhA-WP_039334611.1 formate dehydrogenase subunit alpha [Novosphingobium subterraneum]	Warmed4	FdhA	FdhA NA	0.0109
1	FdhA-WP_039017567.1 formate dehydrogenase subunit alpha [Halocynthiibacter namhaensis]	Warmed4	FdhA	FdhA NA	0.0112
1	FdhA-WP_038857876.1 formate dehydrogenase subunit alpha [Cronobacter universalis]	Warmed4	FdhA	FdhA NA	0.0104
1	FdhA-WP_038780833.1 formate dehydrogenase subunit alpha [Burkholderia pseudomallei]	Warmed4	FdhA	FdhA NA	0.0105
1	FdhA-WP_038703952.1 formate dehydrogenase subunit alpha [Planococcus sp. PAMC 21323]	Warmed4	FdhA	FdhA NA	0.0106
1	FdhA-WP_037526859.1 formate dehydrogenase subunit alpha [Sphingomonas wittichii]	Warmed4	FdhA	FdhA NA	0.0109
1	FdhA-WP_037374948.1 formate dehydrogenase subunit alpha [Sedimenticola selenatireducens]	Warmed4	FdhA	FdhA NA	0.0113
1	FdhA-WP_036701914.1 formate dehydrogenase subunit alpha [Paracoccus sanguinis]	Warmed4	FdhA	FdhA NA	0.0107
1	FdhA-WP_036524106.1 MULTISPECIES: formate dehydrogenase subunit alpha [Novosphingobium]	Warmed4	FdhA	FdhA NA	0.0109
1	FdhA-WP_036522091.1 formate dehydrogenase subunit alpha [Nitrincola sp. A-D6]	Warmed4	FdhA	FdhA NA	0.0112
1	FdhA-WP_036282742.1 formate dehydrogenase subunit alpha [Methylocystis sp. ATCC 49242]	Warmed4	FdhA	FdhA NA	0.0108
1	FdhA-WP_036215810.1 formate dehydrogenase subunit alpha [Massilia sp. LC238]	Warmed4	FdhA	FdhA NA	0.0111
1	FdhA-WP_036096981.1 formate dehydrogenase subunit alpha [Listeria floridensis]	Warmed4	FdhA	FdhA NA	0.0104
1	FdhA-WP_035959698.1 formate dehydrogenase subunit alpha [Caballeronia grimmiae]	Warmed4	FdhA	FdhA NA	0.0106
1	FdhA-WP_035711640.1 formate dehydrogenase subunit alpha [Haematobacter massiliensis]	Warmed4	FdhA	FdhA NA	0.0107
1	FdhA-WP_035690737.1 formate dehydrogenase subunit alpha [Azospirillum halopraeferens]	Warmed4	FdhA	FdhA NA	0.011
1	FdhA-WP_035628332.1 formate dehydrogenase subunit alpha [Lachnospiraceae bacterium C6A11]	Warmed4	FdhA	FdhA NA	0.0115
1	FdhA-WP_035611697.1 formate dehydrogenase subunit alpha [Hylemonella gracilis]	Warmed4	FdhA	FdhA NA	0.0108
1	FdhA-WP_035553386.1 formate dehydrogenase subunit alpha, partial [Halobacillus sp. BBL2006]	Warmed4	FdhA	FdhA NA	0.0113
1	FdhA-WP_035354415.1 formate dehydrogenase subunit alpha [Edaphobacter aggregans]	Warmed4	FdhA	FdhA NA	0.0103
1	FdhA-WP_035029953.1 formate dehydrogenase subunit alpha [Aquamicrobium defluvii]	Warmed4	FdhA	FdhA NA	0.0108
1	FdhA-WP_034833390.1 formate dehydrogenase subunit alpha [Inquilinus limosus]	Warmed4	FdhA	FdhA NA	0.0109
1	FdhA-WP_034641697.1 formate dehydrogenase subunit alpha [Bacillus manliponensis]	Warmed4	FdhA	FdhA NA	0.0106
1	FdhA-WP_034383883.1 formate dehydrogenase subunit alpha [Deinococcus sp. YIM 77859]	Warmed4	FdhA	FdhA NA	0.0104
1	FdhA-WP_034261860.1 formate dehydrogenase subunit alpha [Bacillus sp. J33]	Warmed4	FdhA	FdhA NA	0.0104
1	FdhA-WP_033748957.1 formate dehydrogenase subunit alpha [Pantoea sp. NGS-ED-1003]	Warmed4	FdhA	FdhA NA	0.0104
1	FdhA-WP_033735681.1 formate dehydrogenase subunit alpha [Pantoea vagans]	Warmed4	FdhA	FdhA NA	0.0104
1	FdhA-WP_031384385.1 formate dehydrogenase subunit alpha [Halomonas zincidurans]	Warmed4	FdhA	FdhA NA	0.0107
1	FdhA-WP_031254336.1 formate dehydrogenase subunit alpha [Mesorhizobium sp. L48C026A00]	Warmed4	FdhA	FdhA NA	0.0111
1	FdhA-WP_029888986.1 formate dehydrogenase subunit alpha [Polycyclovorans algicola]	Warmed4	FdhA	FdhA NA	0.0106
1	FdhA-WP_029422639.1 formate dehydrogenase subunit alpha [Alicyclobacillus macrosporangiidus]	Warmed4	FdhA	FdhA NA	0.0105
1	FdhA-WP_029113134.1 formate dehydrogenase subunit alpha [Mycobacterium sp. URHB0044]	Warmed4	FdhA	FdhA NA	0.011
1	FdhA-WP_029079098.1 formate dehydrogenase subunit alpha [Bradyrhizobium sp. th.b2]	Warmed4	FdhA	FdhA NA	0.0112
1	FdhA-WP_029012878.1 formate dehydrogenase subunit alpha [Niveispirillum irakense]	Warmed4	FdhA	FdhA NA	0.0109
1	FdhA-WP_029001699.1 formate dehydrogenase subunit alpha [Azohydromonas australica]	Warmed4	FdhA	FdhA NA	0.0107
1	FdhA-WP_028693906.1 formate dehydrogenase subunit alpha [Pseudomonas cremoricolorata]	Warmed4	FdhA	FdhA NA	0.0108
1	FdhA-WP_028670899.1 formate dehydrogenase subunit alpha [Saccharospirillum impatiens]	Warmed4	FdhA	FdhA NA	0.0108
1	FdhA-WP_028632548.1 formate dehydrogenase subunit alpha [Pseudomonas parafulva]	Warmed4	FdhA	FdhA NA	0.0108
1	FdhA-WP_028606020.1 formate dehydrogenase subunit alpha [Ottowia thiooxydans]	Warmed4	FdhA	FdhA NA	0.0107
1	FdhA-WP_028469149.1 formate dehydrogenase subunit alpha [Neptunomonas japonica]	Warmed4	FdhA	FdhA NA	0.0108
1	FdhA-WP_028399977.1 formate dehydrogenase subunit alpha [Bacillus panaciterrae]	Warmed4	FdhA	FdhA NA	0.0105
1	FdhA-WP_028360835.1 formate dehydrogenase subunit alpha [Burkholderia sp. JPY366]	Warmed4	FdhA	FdhA NA	0.0105
1	FdhA-WP_028312926.1 formate dehydrogenase subunit alpha [Derxia gummosa]	Warmed4	FdhA	FdhA NA	0.0108
1	FdhA-WP_028288335.1 formate dehydrogenase subunit alpha [Pseudooceanicola nanhaiensis]	Warmed4	FdhA	FdhA NA	0.0106
1	FdhA-WP_028133714.1 molybdopterin-dependent oxidoreductase [Bradyrhizobium japonicum]	Warmed4	FdhA	FdhA NA	0.0112
1	FdhA-WP_028021936.1 formate dehydrogenase subunit alpha [Enterovibrio calviensis]	Warmed4	FdhA	FdhA NA	0.0108
1	FdhA-WP_027953945.1 formate dehydrogenase subunit alpha [Halobacillus kuroshimensis]	Warmed4	FdhA	FdhA NA	0.0106
1	FdhA-WP_027831945.1 formate dehydrogenase subunit alpha [Marinobacter sp. HL-58]	Warmed4	FdhA	FdhA NA	0.0108
1	FdhA-WP_027581493.1 formate dehydrogenase subunit alpha [Bradyrhizobium sp. Ai1a-2]	Warmed4	FdhA	FdhA NA	0.0108
1	FdhA-WP_027521260.1 formate dehydrogenase subunit alpha [Bradyrhizobium sp. Ec3.3]	Warmed4	FdhA	FdhA NA	0.0108
1	FdhA-WP_027322789.1 formate dehydrogenase subunit alpha [Bacillus sp. URHB0009]	Warmed4	FdhA	FdhA NA	0.0104
1	FdhA-WP_027114714.1 formate dehydrogenase subunit alpha [Lachnospiraceae bacterium NK4A144]	Warmed4	FdhA	FdhA NA	0.0115
1	FdhA-WP_026941310.1 formate dehydrogenase subunit alpha [Hellea balneolensis]	Warmed4	FdhA	FdhA NA	0.0109
1	FdhA-WP_026702735.1 formate dehydrogenase subunit alpha [Bacillus aidingensis]	Warmed4	FdhA	FdhA NA	0.0105
1	FdhA-WP_026694435.1 formate dehydrogenase subunit alpha [Bacillus kribbensis]	Warmed4	FdhA	FdhA NA	0.0106
1	FdhA-WP_025373571.1 formate dehydrogenase subunit alpha [Advenella mimigardefordensis]	Warmed4	FdhA	FdhA NA	0.0108
1	FdhA-WP_024971996.1 formate dehydrogenase subunit alpha [Ralstonia pickettii]	Warmed4	FdhA	FdhA NA	0.0117
1	FdhA-WP_024924163.1 MULTISPECIES: formate dehydrogenase subunit alpha [Mesorhizobium]	Warmed4	FdhA	FdhA NA	0.0107
1	FdhA-WP_024809840.1 formate dehydrogenase subunit alpha [Oceanicola sp. HL-35]	Warmed4	FdhA	FdhA NA	0.0107
1	FdhA-WP_023493354.1 formate dehydrogenase subunit alpha [Methyloglobulus morosus]	Warmed4	FdhA	FdhA NA	0.0109
1	FdhA-WP_022563869.1 formate dehydrogenase subunit alpha [Rhizobium sp. IRBG74]	Warmed4	FdhA	FdhA NA	0.0108
1	FdhA-WP_021622137.1 formate dehydrogenase subunit alpha [Aneurinibacillus aneurinilyticus]	Warmed4	FdhA	FdhA NA	0.0105
1	FdhA-WP_021236463.1 formate dehydrogenase subunit alpha [Sphingobium quisquiliarum]	Warmed4	FdhA	FdhA NA	0.0109
1	FdhA-WP_021082042.1 formate dehydrogenase subunit alpha [Bradyrhizobium sp. MOS004]	Warmed4	FdhA	FdhA NA	0.0108
1	FdhA-WP_021078986.1 formate dehydrogenase subunit alpha [Bradyrhizobium sp. MOS004]	Warmed4	FdhA	FdhA NA	0.0111
1	FdhA-WP_020958684.1 formate dehydrogenase subunit alpha [Geobacillus genomosp. 3]	Warmed4	FdhA	FdhA NA	0.0105
1	FdhA-WP_020710934.1 formate dehydrogenase subunit alpha [Acidobacteriaceae bacterium KBS 83]	Warmed4	FdhA	FdhA NA	0.01
1	FdhA-WP_020565673.1 formate dehydrogenase subunit alpha [Methylosarcina fibrata]	Warmed4	FdhA	FdhA NA	0.0109
1	FdhA-WP_020534550.1 formate dehydrogenase subunit alpha [Lewinella cohaerens]	Warmed4	FdhA	FdhA NA	0.0113
1	FdhA-WP_020205715.1 MULTISPECIES: formate dehydrogenase subunit alpha [Cupriavidus]	Warmed4	FdhA	FdhA NA	0.0109
1	FdhA-WP_020164810.1 formate dehydrogenase subunit alpha [Methyloversatilis discipulorum]	Warmed4	FdhA	FdhA NA	0.0111
1	FdhA-WP_020163649.1 formate dehydrogenase subunit alpha [Methyloversatilis discipulorum]	Warmed4	FdhA	FdhA NA	0.0108
1	FdhA-WP_020088063.1 formate dehydrogenase subunit alpha [Hyphomicrobium zavarzinii]	Warmed4	FdhA	FdhA NA	0.0107
1	FdhA-WP_020042917.1 formate dehydrogenase subunit alpha [Salipiger mucosus]	Warmed4	FdhA	FdhA NA	0.0106
1	FdhA-WP_019936882.1 formate dehydrogenase subunit alpha [Bordetella sp. FB-8]	Warmed4	FdhA	FdhA NA	0.0108
1	FdhA-WP_019878073.1 formate dehydrogenase subunit alpha [Sporichthya polymorpha]	Warmed4	FdhA	FdhA NA	0.0112
1	FdhA-WP_019529367.1 formate dehydrogenase subunit alpha [Dasania marina]	Warmed4	FdhA	FdhA NA	0.0106
1	FdhA-WP_019430057.1 formate dehydrogenase subunit alpha [Limnohabitans sp. Rim47]	Warmed4	FdhA	FdhA NA	0.0111
1	FdhA-WP_019339357.1 formate dehydrogenase subunit alpha [Pseudomonas stutzeri]	Warmed4	FdhA	FdhA NA	0.0105
1	FdhA-WP_019152515.1 formate dehydrogenase subunit alpha [Bacillus massiliosenegalensis]	Warmed4	FdhA	FdhA NA	0.0104
1	FdhA-WP_019119564.1 formate dehydrogenase subunit alpha [Brevibacillus massiliensis]	Warmed4	FdhA	FdhA NA	0.0105
1	FdhA-WP_018328666.1 formate dehydrogenase subunit alpha [Rhizobium giardinii]	Warmed4	FdhA	FdhA NA	0.0108
1	FdhA-WP_017841206.1 formate dehydrogenase subunit alpha [Methylomicrobium buryatense]	Warmed4	FdhA	FdhA NA	0.0109
1	FdhA-WP_017454094.1 formate dehydrogenase subunit alpha [Herbaspirillum rubrisubalbicans]	Warmed4	FdhA	FdhA NA	0.0107
1	FdhA-WP_016920314.1 formate dehydrogenase subunit alpha [Methylocystis parvus]	Warmed4	FdhA	FdhA NA	0.0108
1	FdhA-WP_016854451.1 formate dehydrogenase subunit alpha [Halomonas smyrnensis]	Warmed4	FdhA	FdhA NA	0.0108
1	FdhA-WP_016693961.1 formate dehydrogenase subunit alpha [Rhodococcus rhodochrous]	Warmed4	FdhA	FdhA NA	0.0116
1	FdhA-WP_016545233.1 molybdopterin-dependent oxidoreductase [Leptospira wolffii]	Warmed4	FdhA	FdhA NA	0.0088
1	FdhA-WP_015927012.1 formate dehydrogenase subunit alpha [Methylobacterium nodulans]	Warmed4	FdhA	FdhA NA	0.0109
1	FdhA-WP_015665836.1 formate dehydrogenase subunit alpha [Bradyrhizobium oligotrophicum]	Warmed4	FdhA	FdhA NA	0.0108
1	FdhA-WP_015598875.1 formate dehydrogenase subunit alpha [Hyphomicrobium denitrificans]	Warmed4	FdhA	FdhA NA	0.0107
1	FdhA-WP_015451936.1 formate dehydrogenase subunit alpha [Azoarcus sp. KH32C]	Warmed4	FdhA	FdhA NA	0.0107
1	FdhA-WP_015261693.1 formate dehydrogenase subunit alpha [Desulfitobacterium dichloroeliminans]	Warmed4	FdhA	FdhA NA	0.0116
1	FdhA-WP_015232816.1 formate dehydrogenase subunit alpha [Caldisphaera lagunensis]	Warmed4	FdhA	FdhA NA	0.0117
1	FdhA-WP_014969038.1 formate dehydrogenase subunit alpha [Gottschalkia acidurici]	Warmed4	FdhA	FdhA NA	0.0116
1	FdhA-WP_014955015.1 formate dehydrogenase subunit alpha [alpha proteobacterium HIMB59]	Warmed4	FdhA	FdhA NA	0.0112
1	FdhA-WP_014793234.1 MULTISPECIES: formate dehydrogenase subunit alpha [Desulfitobacterium]	Warmed4	FdhA	FdhA NA	0.0115
1	FdhA-WP_014744539.1 formate dehydrogenase subunit alpha [Tistrella mobilis]	Warmed4	FdhA	FdhA NA	0.0109
1	FdhA-WP_014706025.1 formate dehydrogenase subunit alpha [Methylophaga nitratireducenticrescens]	Warmed4	FdhA	FdhA NA	0.0108
1	FdhA-WP_014464784.1 formate dehydrogenase subunit alpha [Alicyclobacillus acidocaldarius]	Warmed4	FdhA	FdhA NA	0.0105
1	FdhA-WP_014265732.1 formate dehydrogenase subunit alpha [Granulicella mallensis]	Warmed4	FdhA	FdhA NA	0.0103
1	FdhA-WP_014148361.1 formate dehydrogenase subunit alpha [Methylomicrobium alcaliphilum]	Warmed4	FdhA	FdhA NA	0.0112
1	FdhA-WP_013963628.1 formate dehydrogenase subunit alpha [Roseobacter litoralis]	Warmed4	FdhA	FdhA NA	0.0112
1	FdhA-WP_013652872.1 formate dehydrogenase subunit alpha [Polymorphum gilvum]	Warmed4	FdhA	FdhA NA	0.0108
1	FdhA-WP_013387091.1 formate dehydrogenase subunit alpha [Ilyobacter polytropus]	Warmed4	FdhA	FdhA NA	0.0116
1	FdhA-WP_013121836.1 formate dehydrogenase subunit alpha [Thiomonas intermedia]	Warmed4	FdhA	FdhA NA	0.0106
1	FdhA-WP_013068732.1 formate dehydrogenase subunit alpha [Rhodobacter capsulatus]	Warmed4	FdhA	FdhA NA	0.0108
1	FdhA-WP_012945227.1 formate dehydrogenase subunit alpha [Haloterrigena turkmenica]	Warmed4	FdhA	FdhA NA	0.0093
1	FdhA-WP_012942241.1 formate dehydrogenase subunit alpha [Haloterrigena turkmenica]	Warmed4	FdhA	FdhA NA	0.0092
1	FdhA-WP_012863520.1 formate dehydrogenase subunit alpha [Sebaldella termitidis]	Warmed4	FdhA	FdhA NA	0.0115
1	FdhA-WP_012810240.1 formate dehydrogenase subunit alpha [Alicyclobacillus acidocaldarius]	Warmed4	FdhA	FdhA NA	0.0104
1	FdhA-WP_012749187.1 formate dehydrogenase subunit alpha [Geobacillus sp. WCH70]	Warmed4	FdhA	FdhA NA	0.0105
1	FdhA-WP_012734929.1 formate dehydrogenase subunit alpha [Burkholderia glumae]	Warmed4	FdhA	FdhA NA	0.0105
1	FdhA-WP_012695773.1 formate dehydrogenase subunit alpha [Laribacter hongkongensis]	Warmed4	FdhA	FdhA NA	0.0112
1	FdhA-WP_012695292.1 formate dehydrogenase subunit alpha [Deinococcus deserti]	Warmed4	FdhA	FdhA NA	0.0104
1	FdhA-WP_012680721.1 formate dehydrogenase subunit alpha [Acidobacterium capsulatum]	Warmed4	FdhA	FdhA NA	0.0103
1	FdhA-WP_012430602.1 formate dehydrogenase subunit alpha [Ralstonia pickettii]	Warmed4	FdhA	FdhA NA	0.0117
1	FdhA-WP_012383991.1 formate dehydrogenase subunit alpha [Beijerinckia indica]	Warmed4	FdhA	FdhA NA	0.0109
1	FdhA-WP_012115454.1 formate dehydrogenase subunit alpha [Xanthobacter autotrophicus]	Warmed4	FdhA	FdhA NA	0.0109
1	FdhA-WP_012043225.1 formate dehydrogenase subunit alpha [Bradyrhizobium sp. BTAi1]	Warmed4	FdhA	FdhA NA	0.0108
1	FdhA-WP_012028619.1 formate dehydrogenase subunit alpha [Bradyrhizobium sp. ORS 278]	Warmed4	FdhA	FdhA NA	0.0108
1	FdhA-WP_011632634.1 formate dehydrogenase subunit alpha [Granulibacter bethesdensis]	Warmed4	FdhA	FdhA NA	0.0109
1	FdhA-WP_011570280.1 formate dehydrogenase subunit alpha [Roseobacter denitrificans]	Warmed4	FdhA	FdhA NA	0.0112
1	FdhA-WP_011475044.1 formate dehydrogenase subunit alpha [Rhodopseudomonas palustris]	Warmed4	FdhA	FdhA NA	0.0109
1	FdhA-WP_011444396.1 MULTISPECIES: formate dehydrogenase subunit alpha [Novosphingobium]	Warmed4	FdhA	FdhA NA	0.0109
1	FdhA-WP_011237383.1 formate dehydrogenase subunit alpha [Aromatoleum aromaticum]	Warmed4	FdhA	FdhA NA	0.0109
1	FdhA-WP_011177840.1 formate dehydrogenase subunit alpha [Picrophilus torridus]	Warmed4	FdhA	FdhA NA	0.0106
1	FdhA-WP_011085105.1 formate dehydrogenase subunit alpha [Bradyrhizobium diazoefficiens]	Warmed4	FdhA	FdhA NA	0.0112
1	FdhA-WP_010960668.1 formate dehydrogenase subunit alpha [Methylococcus capsulatus]	Warmed4	FdhA	FdhA NA	0.0109
1	FdhA-WP_010850773.1 formate dehydrogenase subunit alpha [Tetrasphaera elongata]	Warmed4	FdhA	FdhA NA	0.011
1	FdhA-WP_010288784.1 formate dehydrogenase subunit alpha [Kurthia massiliensis]	Warmed4	FdhA	FdhA NA	0.0106
1	FdhA-WP_009871180.1 formate dehydrogenase subunit alpha [Magnetospirillum magnetotacticum]	Warmed4	FdhA	FdhA NA	0.0116
1	FdhA-WP_009805589.1 formate dehydrogenase subunit alpha [Pseudooceanicola batsensis]	Warmed4	FdhA	FdhA NA	0.0106
1	FdhA-WP_009735428.1 formate dehydrogenase subunit alpha [Bradyrhizobiaceae bacterium SG-6C]	Warmed4	FdhA	FdhA NA	0.0108
1	FdhA-WP_009725555.1 formate dehydrogenase subunit alpha [Methylophaga lonarensis]	Warmed4	FdhA	FdhA NA	0.0111
1	FdhA-WP_009603599.1 formate dehydrogenase subunit alpha [SAR116 cluster alpha proteobacterium HIMB100]	Warmed4	FdhA	FdhA NA	0.0112
1	FdhA-WP_009466765.1 formate dehydrogenase subunit alpha [Roseibium sp. TrichSKD4]	Warmed4	FdhA	FdhA NA	0.0112
1	FdhA-WP_009096471.1 formate dehydrogenase subunit alpha [Halomonas sp. GFAJ-1]	Warmed4	FdhA	FdhA NA	0.0111
1	FdhA-WP_008954206.1 formate dehydrogenase subunit alpha [Pseudogulbenkiania ferrooxidans]	Warmed4	FdhA	FdhA NA	0.0109
1	FdhA-WP_008945752.1 formate dehydrogenase subunit alpha [Oceanibaculum indicum]	Warmed4	FdhA	FdhA NA	0.0112
1	FdhA-WP_008896275.1 formate dehydrogenase subunit alpha [Haloterrigena salina]	Warmed4	FdhA	FdhA NA	0.0092
1	FdhA-WP_008895831.1 formate dehydrogenase subunit alpha [Haloterrigena salina]	Warmed4	FdhA	FdhA NA	0.0093
1	FdhA-WP_008757720.1 formate dehydrogenase subunit alpha [Rhodobacteraceae bacterium KLH11]	Warmed4	FdhA	FdhA NA	0.0112
1	FdhA-WP_008640938.1 formate dehydrogenase subunit alpha [Cupriavidus sp. HMR-1]	Warmed4	FdhA	FdhA NA	0.0108
1	FdhA-WP_008596031.1 formate dehydrogenase subunit alpha [Nitratireductor pacificus]	Warmed4	FdhA	FdhA NA	0.0108
1	FdhA-WP_008545972.1 formate dehydrogenase subunit alpha [Candidatus Pelagibacter sp. HTCC7211]	Warmed4	FdhA	FdhA NA	0.0112
1	FdhA-WP_008428300.1 formate dehydrogenase subunit alpha [Planococcus donghaensis]	Warmed4	FdhA	FdhA NA	0.0106
1	FdhA-WP_008186407.1 formate dehydrogenase subunit alpha [Rhodobacteraceae bacterium HTCC2150]	Warmed4	FdhA	FdhA NA	0.0112
1	FdhA-WP_007606519.1 formate dehydrogenase subunit alpha [Bradyrhizobium sp. WSM471]	Warmed4	FdhA	FdhA NA	0.0112
1	FdhA-WP_007600675.1 formate dehydrogenase subunit alpha [Bradyrhizobium sp. WSM1253]	Warmed4	FdhA	FdhA NA	0.0112
1	FdhA-WP_007235338.1 formate dehydrogenase subunit alpha [marine gamma proteobacterium HTCC2080]	Warmed4	FdhA	FdhA NA	0.0111
1	FdhA-WP_007011138.1 formate dehydrogenase subunit alpha [Novosphingobium pentaromativorans]	Warmed4	FdhA	FdhA NA	0.0109
1	FdhA-WP_006824331.1 formate dehydrogenase subunit alpha [Natrialba taiwanensis]	Warmed4	FdhA	FdhA NA	0.0094
1	FdhA-WP_005532947.1 formate dehydrogenase subunit alpha [Haloarcula argentinensis]	Warmed4	FdhA	FdhA NA	0.0094
1	FdhA-WP_005428799.1 formate dehydrogenase subunit alpha [Sutterella wadsworthensis]	Warmed4	FdhA	FdhA NA	0.0114
1	FdhA-WP_005032679.1 formate dehydrogenase subunit alpha [Holophaga foetida]	Warmed4	FdhA	FdhA NA	0.0114
1	FdhA-WP_004634088.1 formate dehydrogenase subunit alpha [Ralstonia pickettii]	Warmed4	FdhA	FdhA NA	0.0117
1	FdhA-WP_003336319.1 formate dehydrogenase subunit alpha [Brevibacillus laterosporus]	Warmed4	FdhA	FdhA NA	0.0105
1	FdhA-WP_002715002.1 formate dehydrogenase subunit alpha [Afipia clevelandensis]	Warmed4	FdhA	FdhA NA	0.0112
1	FeFe-XP_005848612.1 - Chlorella variabilis - [FeFe] Group A1	Warmed4	FeFe	FeFe [FeFe] Group A1	0.0446
1	HbsC-WP_010980174.1 - Sulfurisphaera tokodaii	Warmed4	HbsC	HbsC NA	0.0218
1	HzsA-AEW50030.1 Candidatus Brocadia fulgida	Warmed4	HzsA	HzsA NA	0.0134
6	IsoA-WP_141508798.1 - Ramlibacter sp. WS9 - [Proteobacteria-type]	Warmed4	IsoA	IsoA [Proteobacteria-type]	0.1248
6	IsoA-AZL41297.1 - Sphingopyxis sp. OPL5 - [Proteobacteria-type]	Warmed4	IsoA	IsoA [Proteobacteria-type]	0.1248
4	IsoA-WP_149383990.1 - Mycobacterium sp. ELW1 - [Actinobacteriota-type]	Warmed4	IsoA	IsoA [Actinobacteriota-type]	0.0819
4	IsoA-WP_106554512.1 - Variovorax sp. WS11 - [Proteobacteria-type]	Warmed4	IsoA	IsoA [Proteobacteria-type]	0.0827
2	IsoA-AZL41296.1 - Gordonia sp. OPL2 - [Actinobacteriota-type]	Warmed4	IsoA	IsoA [Actinobacteriota-type]	0.0417
2	IsoA-AZL41292.1 - Nocardioides sp. WS12 - [Actinobacteriota-type]	Warmed4	IsoA	IsoA [Actinobacteriota-type]	0.0415
1	IsoA-WP_156296907.1 - Mycobacterium paragordonae - [Actinobacteriota-type]	Warmed4	IsoA	IsoA [Actinobacteriota-type]	0.0204
1	IsoA-WP_088288033.1 - Kineosporia sp. A_224 - [Actinobacteriota-type]	Warmed4	IsoA	IsoA [Actinobacteriota-type]	0.0204
1	IsoA-WP_079929933.1 - Gordonia sp. i37 - [Actinobacteriota-type]	Warmed4	IsoA	IsoA [Actinobacteriota-type]	0.0204
1	IsoA-WP_018503520.1 - Frankia discariae - [Actinobacteriota-type]	Warmed4	IsoA	IsoA [Actinobacteriota-type]	0.0208
112	Mcr-WP_012121415.1 - Roseiflexus castenholzii	Warmed4	Mcr	Mcr NA	0.9424
50	Mcr-WP_097651709.1 - Candidatus Chloroploca asiatica	Warmed4	Mcr	Mcr NA	0.4224
39	Mcr-WP_066786971.1 - Chloroflexus islandicus	Warmed4	Mcr	Mcr NA	0.3308
27	Mcr-WP_097644447.1 - Candidatus Viridilinea mediisalina	Warmed4	Mcr	Mcr NA	0.2279
24	Mcr-WP_006561105.1 - Oscillochloris trichoides	Warmed4	Mcr	Mcr NA	0.2033
14	Mcr-WP_012258473.1 - Chloroflexus aurantiacus	Warmed4	Mcr	Mcr NA	0.1188
9	MtrB-WP_148580745.1 - Zoogloea oleivorans	Warmed4	MtrB	MtrB NA	0.1266
5	MtrB-WP_088706424.1 - Noviherbaspirillum denitrificans	Warmed4	MtrB	MtrB NA	0.0756
4	MtrB-WP_013293941.1 - Gallionella capsiferriformans	Warmed4	MtrB	MtrB NA	0.0522
4	MtrB-WP_013030619.1 - Sideroxydans lithotrophicus	Warmed4	MtrB	MtrB NA	0.0511
3	MtrB-WP_092998839.1 - Thiohalomonas denitrificans	Warmed4	MtrB	MtrB NA	0.0439
1	MtrB-WP_116649474.1 - Wenzhouxiangella sediminis	Warmed4	MtrB	MtrB NA	0.014
1	MtrB-WP_088709500.1 - Noviherbaspirillum denitrificans	Warmed4	MtrB	MtrB NA	0.0138
1	MtrB-WP_084684990.1 - Methylohalobius crimeensis	Warmed4	MtrB	MtrB NA	0.0145
1	MtrB-WP_046848738.1 - Nitrosomonas communis	Warmed4	MtrB	MtrB NA	0.0149
1	MtrB-WP_018610584.1 - Uliginosibacterium gangwonense	Warmed4	MtrB	MtrB NA	0.014
1	MtrB-WP_011466341.1 - Rhodoferax ferrireducens	Warmed4	MtrB	MtrB NA	0.0146
202	NapA-WP_014785090.1 - Terriglobus roseus	Warmed4	NapA	NapA NA	2.8304
129	NapA-WP_011471429.1 - Rhodopseudomonas palustris	Warmed4	NapA	NapA NA	1.5937
85	NapA-WP_038932392.1 - Bradyrhizobium japonicum	Warmed4	NapA	NapA NA	1.0501
61	NapA-WP_036041049.1 - Bradyrhizobium yuanmingense	Warmed4	NapA	NapA NA	0.7536
60	NapA-WP_029073489.1 - Kaistia adipata	Warmed4	NapA	NapA NA	0.7466
55	NapA-WP_028345236.1 - Bradyrhizobium elkanii	Warmed4	NapA	NapA NA	0.6795
44	NapA-WP_020086795.1 - Hyphomicrobium zavarzinii	Warmed4	NapA	NapA NA	0.5423
43	NapA-WP_038047969.1 - Thermoanaerobaculum aquaticum	Warmed4	NapA	NapA NA	0.5937
38	NapA-WP_130651001.1 - Egicoccus halophilus	Warmed4	NapA	NapA NA	0.5184
32	NapA-WP_072714532.1 - Rhodothermus profundi	Warmed4	NapA	NapA NA	0.4377
24	NapA-WP_067215446.1 - Stappia indica	Warmed4	NapA	NapA NA	0.2979
23	NapA-WP_095089024.1 - Mesorhizobium sophorae	Warmed4	NapA	NapA NA	0.2852
23	NapA-WP_085751353.1 - Rhizobacter gummiphilus	Warmed4	NapA	NapA NA	0.2848
20	NapA-WP_095986158.1 - Cystobacter fuscus	Warmed4	NapA	NapA NA	0.275
15	NapA-WP_071201560.1 - Agrobacterium vitis	Warmed4	NapA	NapA NA	0.186
14	NapA-WP_077344879.1 - Comamonas kerstersii	Warmed4	NapA	NapA NA	0.1742
13	NapA-WP_061503471.1 - Ramlibacter tataouinensis	Warmed4	NapA	NapA NA	0.162
12	NapA-WP_132079827.1 - Anaerospora hongkongensis	Warmed4	NapA	NapA NA	0.1648
11	NapA-WP_091136413.1 - Microvirga guangxiensis	Warmed4	NapA	NapA NA	0.1338
11	NapA-WP_080867232.1 - Agrobacterium tumefaciens	Warmed4	NapA	NapA NA	0.1364
10	NapA-WP_089258836.1 - Rhodobacter megalophilus	Warmed4	NapA	NapA NA	0.1244
10	NapA-WP_013908808.1 - Thermodesulfatator indicus	Warmed4	NapA	NapA NA	0.1293
10	NapA-WP_012838111.1 - Comamonas thiooxydans	Warmed4	NapA	NapA NA	0.1247
10	NapA-WP_012155659.1 - Shewanella pealeana	Warmed4	NapA	NapA NA	0.1247
10	NapA-WP_011419966.1 - Anaeromyxobacter dehalogenans	Warmed4	NapA	NapA NA	0.1375
9	NapA-WP_091524627.1 - Aquamicrobium aerolatum	Warmed4	NapA	NapA NA	0.1117
9	NapA-WP_033450844.1 - Bordetella bronchiseptica	Warmed4	NapA	NapA NA	0.112
9	NapA-WP_014431037.1 - Selenomonas ruminantium	Warmed4	NapA	NapA NA	0.1229
9	NapA-WP_012558632.1 - Rhizobium leguminosarum	Warmed4	NapA	NapA NA	0.1115
8	NapA-WP_047862732.1 - Archangium gephyra	Warmed4	NapA	NapA NA	0.1041
8	NapA-WP_039739992.1 - Geobacter pickeringii	Warmed4	NapA	NapA NA	0.1072
8	NapA-WP_028795682.1 - Thalassobaculum salexigens	Warmed4	NapA	NapA NA	0.0992
8	NapA-WP_011461557.1 - Desulfitobacterium hafniense	Warmed4	NapA	NapA NA	0.1091
7	NapA-WP_008555344.1 - Leisingera daeponensis	Warmed4	NapA	NapA NA	0.087
6	NapA-WP_094605740.1 - Sporomusa silvacetica	Warmed4	NapA	NapA NA	0.0824
6	NapA-WP_013952463.1 - Cupriavidus necator	Warmed4	NapA	NapA NA	0.0747
5	NapA-WP_088588518.1 - Achromobacter marplatensis	Warmed4	NapA	NapA NA	0.0622
5	NapA-WP_085904659.1 - Kiloniella majae	Warmed4	NapA	NapA NA	0.062
5	NapA-WP_074257912.1 - Oceanicola litoreus	Warmed4	NapA	NapA NA	0.0623
5	NapA-WP_066593845.1 - Turicimonas muris	Warmed4	NapA	NapA NA	0.0563
5	NapA-WP_062251801.1 - Desulfovibrio fairfieldensis	Warmed4	NapA	NapA NA	0.0684
5	NapA-WP_057816104.1 - Roseovarius indicus	Warmed4	NapA	NapA NA	0.0619
5	NapA-WP_047812667.1 - Rhodopirellula islandica	Warmed4	NapA	NapA NA	0.0641
4	NapA-WP_116479135.1 - candidate division NC10 bacterium	Warmed4	NapA	NapA NA	0.0525
4	NapA-WP_092224418.1 - Desulforhopalus singaporensis	Warmed4	NapA	NapA NA	0.052
4	NapA-WP_085884121.1 - Oceanibacterium hippocampi	Warmed4	NapA	NapA NA	0.0496
4	NapA-WP_084150269.1 - Azohydromonas australica	Warmed4	NapA	NapA NA	0.0479
4	NapA-WP_067620545.1 - Dissulfuribacter thermophilus	Warmed4	NapA	NapA NA	0.0518
4	NapA-WP_044554681.1 - Serratia liquefaciens	Warmed4	NapA	NapA NA	0.05
4	NapA-WP_041410281.1 - Shewanella amazonensis	Warmed4	NapA	NapA NA	0.0499
4	NapA-WP_035525874.1 - Paraburkholderia sacchari	Warmed4	NapA	NapA NA	0.05
4	NapA-WP_015261529.1 - Desulfitobacterium dichloroeliminans	Warmed4	NapA	NapA NA	0.0546
4	NapA-WP_013009440.1 - Denitrovibrio acetiphilus	Warmed4	NapA	NapA NA	0.0519
4	NapA-WP_013008520.1 - Deferribacter desulfuricans	Warmed4	NapA	NapA NA	0.052
4	NapA-WP_012237334.1 - Sorangium cellulosum	Warmed4	NapA	NapA NA	0.052
4	NapA-WP_005505669.1 - Grimontia hollisae	Warmed4	NapA	NapA NA	0.05
4	NapA-WP_003086569.1 - Pseudomonas aeruginosa	Warmed4	NapA	NapA NA	0.0496
3	NapA-WP_092313158.1 - Cupriavidus alkaliphilus	Warmed4	NapA	NapA NA	0.0373
3	NapA-WP_088707508.1 - Noviherbaspirillum denitrificans	Warmed4	NapA	NapA NA	0.0373
3	NapA-WP_082374405.1 - Ardenticatena maritima	Warmed4	NapA	NapA NA	0.0399
3	NapA-WP_040198913.1 - Geoalkalibacter subterraneus	Warmed4	NapA	NapA NA	0.0389
3	NapA-WP_028579228.1 - Desulfobulbus japonicus	Warmed4	NapA	NapA NA	0.039
3	NapA-WP_022659785.1 - Desulfovibrio desulfuricans	Warmed4	NapA	NapA NA	0.041
3	NapA-WP_016360481.1 - Bilophila wadsworthia	Warmed4	NapA	NapA NA	0.0411
3	NapA-WP_012632314.1 - Anaeromyxobacter dehalogenans	Warmed4	NapA	NapA NA	0.0413
3	NapA-WP_011385070.1 - Magnetospirillum magneticum	Warmed4	NapA	NapA NA	0.0375
3	NapA-WP_011195049.1 - Symbiobacterium thermophilum	Warmed4	NapA	NapA NA	0.0411
3	NapA-WP_003526727.1 - Sinorhizobium meliloti	Warmed4	NapA	NapA NA	0.0372
2	NapA-WP_115227782.1 - Iodobacter fluviatilis	Warmed4	NapA	NapA NA	0.0244
2	NapA-WP_086973474.1 - Caballeronia glebae	Warmed4	NapA	NapA NA	0.025
2	NapA-WP_073085017.1 - Winogradskyella jejuensis	Warmed4	NapA	NapA NA	0.0267
2	NapA-WP_068545981.1 - Thalassotalea crassostreae	Warmed4	NapA	NapA NA	0.0248
2	NapA-WP_066389229.1 - Helicobacter himalayensis	Warmed4	NapA	NapA NA	0.0222
2	NapA-WP_065339701.1 - Azoarcus olearius	Warmed4	NapA	NapA NA	0.0249
2	NapA-WP_038264854.1 - Zhouia amylolytica	Warmed4	NapA	NapA NA	0.0267
2	NapA-WP_016348803.1 - Burkholderia insecticola	Warmed4	NapA	NapA NA	0.0249
2	NapA-WP_014811890.1 - Desulfomonile tiedjei	Warmed4	NapA	NapA NA	0.0259
2	NapA-WP_013505384.1 - Desulfurispirillum indicum	Warmed4	NapA	NapA NA	0.0261
2	NapA-WP_011331398.1 - Rhodobacter sphaeroides	Warmed4	NapA	NapA NA	0.0249
2	NapA-WP_008863654.1 - Parasutterella excrementihominis	Warmed4	NapA	NapA NA	0.0225
2	NapA-WP_005702444.1 - Aggregatibacter aphrophilus	Warmed4	NapA	NapA NA	0.025
1	NapA-WP_133535953.1 - Tenacibaculum caenipelagi	Warmed4	NapA	NapA NA	0.0133
1	NapA-WP_132648614.1 - Rubrivivax gelatinosus	Warmed4	NapA	NapA NA	0.0123
1	NapA-WP_097441344.1 - Sediminicola luteus	Warmed4	NapA	NapA NA	0.0133
1	NapA-WP_095505534.1 - Paraferrimonas sedimenticola	Warmed4	NapA	NapA NA	0.0125
1	NapA-WP_092431208.1 - Yangia pacifica	Warmed4	NapA	NapA NA	0.0125
1	NapA-WP_085555009.1 - Azospirillum lipoferum	Warmed4	NapA	NapA NA	0.0124
1	NapA-WP_083416614.1 - Pseudovibrio denitrificans	Warmed4	NapA	NapA NA	0.0125
1	NapA-WP_083005779.1 - Pasteurella multocida	Warmed4	NapA	NapA NA	0.0125
1	NapA-WP_070316055.1 - Campylobacter jejuni	Warmed4	NapA	NapA NA	0.0112
1	NapA-WP_067150759.1 - Tamlana agarivorans	Warmed4	NapA	NapA NA	0.0133
1	NapA-WP_067061764.1 - Mitsuaria chitosanitabida	Warmed4	NapA	NapA NA	0.0124
1	NapA-WP_066884819.1 - Dechloromonas denitrificans	Warmed4	NapA	NapA NA	0.0124
1	NapA-WP_064339741.1 - Aeromonas veronii	Warmed4	NapA	NapA NA	0.0125
1	NapA-WP_063241887.1 - Cupriavidus oxalaticus	Warmed4	NapA	NapA NA	0.0124
1	NapA-WP_063093147.1 - Thalassospira xiamenensis	Warmed4	NapA	NapA NA	0.0124
1	NapA-WP_062359249.1 - Halomonas axialensis	Warmed4	NapA	NapA NA	0.0124
1	NapA-WP_050729141.1 - Achromobacter piechaudii	Warmed4	NapA	NapA NA	0.0124
1	NapA-WP_041096647.1 - Sulfuritalea hydrogenivorans	Warmed4	NapA	NapA NA	0.0122
1	NapA-WP_024091941.1 - Leisingera methylohalidivorans	Warmed4	NapA	NapA NA	0.0124
1	NapA-WP_023274930.1 - Mucispirillum schaedleri	Warmed4	NapA	NapA NA	0.0126
1	NapA-WP_022443589.1 - Dakarella massiliensis	Warmed4	NapA	NapA NA	0.0113
1	NapA-WP_017008520.1 - Enterovibrio norvegicus	Warmed4	NapA	NapA NA	0.0125
1	NapA-WP_015898889.1 - Persephonella marina	Warmed4	NapA	NapA NA	0.0109
1	NapA-WP_014793141.1 - Desulfitobacterium dehalogenans	Warmed4	NapA	NapA NA	0.0136
1	NapA-WP_014667541.1 - Helicobacter cinaedi	Warmed4	NapA	NapA NA	0.011
1	NapA-WP_013327052.1 - Sulfurimonas autotrophica	Warmed4	NapA	NapA NA	0.0109
1	NapA-WP_012179825.1 - Dinoroseobacter shibae	Warmed4	NapA	NapA NA	0.0124
1	NapA-WP_011115001.1 - Helicobacter hepaticus	Warmed4	NapA	NapA NA	0.011
1	NapA-WP_009206827.1 - Sulfuricella denitrificans	Warmed4	NapA	NapA NA	0.0123
1	NapA-WP_006232051.1 - Photobacterium profundum	Warmed4	NapA	NapA NA	0.0125
1	NapA-WP_004631733.1 - Ralstonia pickettii	Warmed4	NapA	NapA NA	0.0123
1	NapA-WP_004277297.1 - Campylobacter upsaliensis	Warmed4	NapA	NapA NA	0.0112
1	NapA-WP_004097773.1 - Acetonema longum	Warmed4	NapA	NapA NA	0.0137
1	NapA-WP_003332434.1 - Bacillus azotoformans	Warmed4	NapA	NapA NA	0.0122
1	NapA-WP_003282216.1 - Pseudomonas stutzeri	Warmed4	NapA	NapA NA	0.0124
59	NarG-WP_044405558.1 - Rhodopseudomonas palustris	Warmed4	NarG	NarG NA	0.4873
57	NarG-WP_050631733.1 - Bradyrhizobium viridifuturi	Warmed4	NarG	NarG NA	0.4715
56	NarG-WP_069444289.1 - Methyloceanibacter stevinii	Warmed4	NarG	NarG NA	0.4633
48	NarG-WP_037039711.1 - Pseudonocardia autotrophica	Warmed4	NarG	NarG NA	0.4022
47	NarG-WP_090876505.1 - Bauldia litoralis	Warmed4	NarG	NarG NA	0.3904
33	NarG-WP_094408365.1 - Elstera cyanobacteriorum	Warmed4	NarG	NarG NA	0.2734
29	NarG-WP_053969248.1 - Haloarcula rubripromontorii	Warmed4	NarG	NarG NA	0.315
27	NarG-WP_083999391.1 - Actinomadura kijaniata	Warmed4	NarG	NarG NA	0.2259
26	NarG-WP_055690620.1 - Streptomyces prasinus	Warmed4	NarG	NarG NA	0.2173
26	NarG-WP_028345502.1 - Bradyrhizobium elkanii	Warmed4	NarG	NarG NA	0.2151
26	NarG-WP_008942911.1 - Oceanibaculum indicum	Warmed4	NarG	NarG NA	0.2144
21	NarG-WP_020694566.1 - Reyranella massiliensis	Warmed4	NarG	NarG NA	0.1748
21	NarG-WP_011465070.1 - Rhodoferax ferrireducens	Warmed4	NarG	NarG NA	0.1707
18	NarG-WP_086858410.1 - Amycolatopsis lexingtonensis	Warmed4	NarG	NarG NA	0.1526
16	NarG-WP_019875305.1 - Sporichthya polymorpha	Warmed4	NarG	NarG NA	0.1343
15	NarG-WP_064917560.1 - Mycolicibacterium monacense	Warmed4	NarG	NarG NA	0.1264
15	NarG-WP_020163506.1 - Methyloversatilis discipulorum	Warmed4	NarG	NarG NA	0.1228
15	NarG-WP_006076868.1 - Halococcus saccharolyticus	Warmed4	NarG	NarG NA	0.1489
14	NarG-WP_092660399.1 - Halorientalis persicus	Warmed4	NarG	NarG NA	0.1506
14	NarG-WP_075995911.1 - Nitratireductor basaltis	Warmed4	NarG	NarG NA	0.1157
14	NarG-WP_067420749.1 - Streptomyces thermoautotrophicus	Warmed4	NarG	NarG NA	0.1347
14	NarG-WP_030471091.1 - Lentzea aerocolonigenes	Warmed4	NarG	NarG NA	0.1215
14	NarG-WP_013772242.1 - Cellulomonas fimi	Warmed4	NarG	NarG NA	0.1171
14	NarG-WP_008385261.1 - Halogeometricum pallidum	Warmed4	NarG	NarG NA	0.1477
13	NarG-WP_138678165.1 - Candidatus Accumulibacter phosphatis	Warmed4	NarG	NarG NA	0.105
13	NarG-WP_094544232.1 - Ochrobactrum pseudogrignonense	Warmed4	NarG	NarG NA	0.1069
13	NarG-WP_073455183.1 - Pseudonocardia thermophila	Warmed4	NarG	NarG NA	0.1093
12	NarG-WP_018383334.1 - Streptomyces vitaminophilus	Warmed4	NarG	NarG NA	0.101
11	NarG-WP_029527251.1 - Polaromonas glacialis	Warmed4	NarG	NarG NA	0.0894
10	NarG-WP_062193363.1 - Caldimonas taiwanensis	Warmed4	NarG	NarG NA	0.0803
10	NarG-WP_026783578.1 - Pleomorphomonas koreensis	Warmed4	NarG	NarG NA	0.0829
9	NarG-WP_097203628.1 - Geodermatophilus sabuli	Warmed4	NarG	NarG NA	0.0752
9	NarG-WP_017541049.1 - Nocardiopsis halophila	Warmed4	NarG	NarG NA	0.0747
8	NarG-WP_036453650.1 - Mycolicibacterium smegmatis	Warmed4	NarG	NarG NA	0.0676
8	NarG-WP_012795090.1 - Halorhabdus utahensis	Warmed4	NarG	NarG NA	0.087
7	NarG-WP_067598200.1 - Altererythrobacter ishigakiensis	Warmed4	NarG	NarG NA	0.0581
7	NarG-WP_066096119.1 - Hydrogenophaga crassostreae	Warmed4	NarG	NarG NA	0.0571
7	NarG-WP_048416628.1 - Mycolicibacterium chubuense	Warmed4	NarG	NarG NA	0.0588
7	NarG-WP_007270349.1 - Paeniglutamicibacter gangotriensis	Warmed4	NarG	NarG NA	0.0585
6	NarG-WP_092952151.1 - Acidovorax konjaci	Warmed4	NarG	NarG NA	0.0487
6	NarG-WP_092340349.1 - Cryobacterium flavum	Warmed4	NarG	NarG NA	0.0494
6	NarG-WP_072910116.1 - Malonomonas rubra	Warmed4	NarG	NarG NA	0.0514
6	NarG-WP_066414758.1 - Halorubrum aethiopicum	Warmed4	NarG	NarG NA	0.0624
6	NarG-WP_026819081.1 - Arthrobacter castelli	Warmed4	NarG	NarG NA	0.0495
6	NarG-WP_018230291.1 - Methyloversatilis universalis	Warmed4	NarG	NarG NA	0.0492
6	NarG-WP_011871147.1 - Herminiimonas arsenicoxydans	Warmed4	NarG	NarG NA	0.05
5	NarG-WP_087737435.1 - Paraburkholderia piptadeniae	Warmed4	NarG	NarG NA	0.0408
5	NarG-WP_068175089.1 - Hydrogenophaga taeniospiralis	Warmed4	NarG	NarG NA	0.0409
5	NarG-WP_065816866.1 - Nitratireductor aquibiodomus	Warmed4	NarG	NarG NA	0.0413
5	NarG-WP_045534275.1 - Serpentinomonas mccroryi	Warmed4	NarG	NarG NA	0.0406
5	NarG-WP_038680569.1 - Rubrobacter radiotolerans	Warmed4	NarG	NarG NA	0.0422
5	NarG-WP_013214955.1 - Hyphomicrobium denitrificans	Warmed4	NarG	NarG NA	0.0415
5	NarG-WP_007237897.1 - Gordonia otitidis	Warmed4	NarG	NarG NA	0.0417
4	NarG-WP_062537618.1 - Mizugakiibacter sediminis	Warmed4	NarG	NarG NA	0.033
4	NarG-WP_027474352.1 - Curvibacter gracilis	Warmed4	NarG	NarG NA	0.0325
4	NarG-WP_026852527.1 - Geothrix fermentans	Warmed4	NarG	NarG NA	0.0342
4	NarG-WP_021003843.1 - Variovorax paradoxus	Warmed4	NarG	NarG NA	0.0328
4	NarG-WP_015258541.1 - Thioalkalivibrio nitratireducens	Warmed4	NarG	NarG NA	0.033
4	NarG-WP_005437746.1 - Saccharomonospora azurea	Warmed4	NarG	NarG NA	0.0335
3	NarG-WP_097297416.1 - Candidatus Methanoperedens sp. BLZ2	Warmed4	NarG	NarG NA	0.0257
3	NarG-WP_078904769.1 - Streptomyces xanthophaeus	Warmed4	NarG	NarG NA	0.0252
3	NarG-WP_067985063.1 - Nocardia caishijiensis	Warmed4	NarG	NarG NA	0.0251
3	NarG-WP_065054597.1 - Mycolicibacterium fortuitum	Warmed4	NarG	NarG NA	0.0253
3	NarG-WP_059300127.1 - Streptomyces canus	Warmed4	NarG	NarG NA	0.0252
3	NarG-WP_038041963.1 - Thermus tengchongensis	Warmed4	NarG	NarG NA	0.0259
3	NarG-WP_027994392.1 - Simplicispira psychrophila	Warmed4	NarG	NarG NA	0.0244
3	NarG-WP_027289430.1 - Rhodovibrio salinarum	Warmed4	NarG	NarG NA	0.0247
3	NarG-WP_026124566.1 - Nocardiopsis baichengensis	Warmed4	NarG	NarG NA	0.0252
3	NarG-WP_026119331.1 - Nocardiopsis ganjiahuensis	Warmed4	NarG	NarG NA	0.0253
3	NarG-WP_017576515.1 - Nocardiopsis kunsanensis	Warmed4	NarG	NarG NA	0.025
3	NarG-WP_015048441.1 - Simiduia agarivorans	Warmed4	NarG	NarG NA	0.0246
3	NarG-WP_011628751.1 - Alkalilimnicola ehrlichii	Warmed4	NarG	NarG NA	0.0248
3	NarG-WP_008324614.1 - Haloferax elongans	Warmed4	NarG	NarG NA	0.0316
3	NarG-WP_006054602.1 - Halogeometricum borinquense	Warmed4	NarG	NarG NA	0.0311
3	NarG-WP_004688889.1 - Brucella suis	Warmed4	NarG	NarG NA	0.0247
3	NarG-WP_003920447.1 - Mycobacterium xenopi	Warmed4	NarG	NarG NA	0.0252
2	NarG-WP_116420496.1 - Pyrobaculum aerophilum	Warmed4	NarG	NarG NA	0.016
2	NarG-WP_109593560.1 - Actinoplanes xinjiangensis	Warmed4	NarG	NarG NA	0.0172
2	NarG-WP_102898714.1 - Burkholderia cenocepacia	Warmed4	NarG	NarG NA	0.0165
2	NarG-WP_092728517.1 - Algoriphagus alkaliphilus	Warmed4	NarG	NarG NA	0.0171
2	NarG-WP_090075509.1 - Cohaesibacter marisflavi	Warmed4	NarG	NarG NA	0.0165
2	NarG-WP_087145999.1 - Crenothrix polyspora	Warmed4	NarG	NarG NA	0.0165
2	NarG-WP_060763178.1 - Propionibacterium freudenreichii	Warmed4	NarG	NarG NA	0.0163
2	NarG-WP_042830204.1 - Streptomyces rimosus	Warmed4	NarG	NarG NA	0.0168
2	NarG-WP_040563829.1 - Kineosphaera limosa	Warmed4	NarG	NarG NA	0.0169
2	NarG-WP_040436815.1 - Melaminivora alkalimesophila	Warmed4	NarG	NarG NA	0.0192
2	NarG-WP_035227163.1 - Agrobacterium tumefaciens	Warmed4	NarG	NarG NA	0.0165
2	NarG-WP_029059549.1 - Stappia stellulata	Warmed4	NarG	NarG NA	0.0166
2	NarG-WP_019170966.1 - Pseudaminobacter salicylatoxidans	Warmed4	NarG	NarG NA	0.0164
2	NarG-WP_018790982.1 - Salinispora arenicola	Warmed4	NarG	NarG NA	0.0169
2	NarG-WP_013336552.1 - Vulcanisaeta distributa	Warmed4	NarG	NarG NA	0.0174
2	NarG-WP_012718591.1 - Sulfolobus islandicus	Warmed4	NarG	NarG NA	0.0176
2	NarG-WP_009975495.1 - Mycobacterium avium	Warmed4	NarG	NarG NA	0.0168
2	NarG-OLS23178.1 - Candidatus Heimdallarchaeota archaeon LC_2	Warmed4	NarG	NarG NA	0.017
1	NarG-WP_137206061.1 - Pseudomonas fluorescens	Warmed4	NarG	NarG NA	0.0082
1	NarG-WP_131160117.1 - Aeropyrum pernix	Warmed4	NarG	NarG NA	0.0081
1	NarG-WP_090060600.1 - Celeribacter neptunius	Warmed4	NarG	NarG NA	0.0083
1	NarG-WP_086915824.1 - Paraburkholderia hospita	Warmed4	NarG	NarG NA	0.0082
1	NarG-WP_084924884.1 - Rhodococcus hoagii	Warmed4	NarG	NarG NA	0.0084
1	NarG-WP_084359857.1 - Pseudomonas nitroreducens	Warmed4	NarG	NarG NA	0.0104
1	NarG-WP_081468310.1 - Saccharopolyspora erythraea	Warmed4	NarG	NarG NA	0.0086
1	NarG-WP_079035435.1 - Streptomyces albus	Warmed4	NarG	NarG NA	0.0084
1	NarG-WP_075583422.1 - Caballeronia sordidicola	Warmed4	NarG	NarG NA	0.0081
1	NarG-WP_069656083.1 - Vulcanibacillus modesticaldus	Warmed4	NarG	NarG NA	0.0084
1	NarG-WP_067151773.1 - Microbulbifer thermotolerans	Warmed4	NarG	NarG NA	0.0083
1	NarG-WP_066332870.1 - Azohydromonas lata	Warmed4	NarG	NarG NA	0.0082
1	NarG-WP_066172102.1 - Gordonia hydrophobica	Warmed4	NarG	NarG NA	0.0083
1	NarG-WP_062606549.1 - Stenotrophomonas maltophilia	Warmed4	NarG	NarG NA	0.0082
1	NarG-WP_059754715.1 - Thiobacillus denitrificans	Warmed4	NarG	NarG NA	0.0084
1	NarG-WP_048832451.1 - Streptomyces varsoviensis	Warmed4	NarG	NarG NA	0.0083
1	NarG-WP_043201484.1 - Paraburkholderia acidipaludis	Warmed4	NarG	NarG NA	0.0082
1	NarG-WP_042282369.1 - Nocardiopsis alba	Warmed4	NarG	NarG NA	0.0084
1	NarG-WP_037611523.1 - Streptomyces albus	Warmed4	NarG	NarG NA	0.0084
1	NarG-WP_036338615.1 - Modestobacter caceresii	Warmed4	NarG	NarG NA	0.0084
1	NarG-WP_026756286.1 - Sediminimonas qiaohouensis	Warmed4	NarG	NarG NA	0.0083
1	NarG-WP_024972369.1 - Ralstonia pickettii	Warmed4	NarG	NarG NA	0.0083
1	NarG-WP_024005195.1 - Advenella kashmirensis	Warmed4	NarG	NarG NA	0.0083
1	NarG-WP_018467777.1 - Meiothermus timidus	Warmed4	NarG	NarG NA	0.0086
1	NarG-WP_014808837.1 - Desulfomonile tiedjei	Warmed4	NarG	NarG NA	0.0084
1	NarG-WP_012470696.1 - Geobacter lovleyi	Warmed4	NarG	NarG NA	0.0087
1	NarG-WP_011223493.1 - Haloarcula marismortui	Warmed4	NarG	NarG NA	0.0109
1	NarG-WP_009070304.1 - Metallosphaera yellowstonensis	Warmed4	NarG	NarG NA	0.0087
1	NarG-WP_007627485.1 - Dietzia cinnamea	Warmed4	NarG	NarG NA	0.0082
1	NarG-WP_006402919.1 - Burkholderia multivorans	Warmed4	NarG	NarG NA	0.0082
1	NarG-WP_005533997.1 - Haloarcula argentinensis	Warmed4	NarG	NarG NA	0.0109
1	NarG-WP_004513191.1 - Geobacter metallireducens	Warmed4	NarG	NarG NA	0.0086
235	NiFe-WP_012934014.1 - Conexibacter woesei - [NiFe] Group 1h	Warmed4	NiFe	NiFe [NiFe] Group 1h	4.0979
129	NiFe-WP_015247797.1 - Singulisphaera acidiphila - [NiFe] Group 1h	Warmed4	NiFe	NiFe [NiFe] Group 1h	2.2232
111	NiFe-WP_011688202.1 - Solibacter usitatus - [NiFe] Group 1h	Warmed4	NiFe	NiFe [NiFe] Group 1h	1.9194
98	NiFe-WP_014267363.1 - Granulicella mallensis - [NiFe] Group 1h	Warmed4	NiFe	NiFe [NiFe] Group 1h	1.689
88	NiFe-WP_011525039.1 - Koribacter versatilis - [NiFe] Group 1c	Warmed4	NiFe	NiFe [NiFe] Group 1c	1.6163
70	NiFe-WP_028936742.1 - Pseudonocardia spinosispora - [NiFe] Group 1h	Warmed4	NiFe	NiFe [NiFe] Group 1h	1.2269
69	NiFe-WP_007034607.1 - Amycolatopsis decaplanina - [NiFe] Group 1h	Warmed4	NiFe	NiFe [NiFe] Group 1h	1.2093
66	NiFe-WP_011686721.1 - Solibacter usitatus - [NiFe] Group 3d	Warmed4	NiFe	NiFe [NiFe] Group 3d	1.4398
62	NiFe-WP_119066980.1 - Rubrobacter indioceani - [NiFe] Group 1l	Warmed4	NiFe	NiFe [NiFe] Group 1l	1.0209
59	NiFe-WP_026468830.1 - Amycolatopsis balhimycina - [NiFe] Group 1h	Warmed4	NiFe	NiFe [NiFe] Group 1h	1.0358
54	NiFe-WP_028930304.1 - Pseudonocardia asaccharolytica - [NiFe] Group 1h	Warmed4	NiFe	NiFe [NiFe] Group 1h	0.9276
54	NiFe-WP_011153987.1 - Ralstonia eutropha - [NiFe] Group 1h	Warmed4	NiFe	NiFe [NiFe] Group 1h	0.926
51	NiFe-WP_010587703.1 - Schlesneria paludicola - [NiFe] Group 1h	Warmed4	NiFe	NiFe [NiFe] Group 1h	0.8775
50	NiFe-WP_013559677.1 - Anaerolinea thermophila - [NiFe] Group 3d	Warmed4	NiFe	NiFe [NiFe] Group 3d	1.0885
49	NiFe-WP_015922819.1 - Thermomicrobium roseum - [NiFe] Group 1h	Warmed4	NiFe	NiFe [NiFe] Group 1h	0.8617
47	NiFe-WP_003612931.1 - Methylosinus trichosporium - [NiFe] Group 1h	Warmed4	NiFe	NiFe [NiFe] Group 1h	0.8073
46	NiFe-WP_026405334.1 - Actinomadura rifamycini - [NiFe] Group 3b	Warmed4	NiFe	NiFe [NiFe] Group 3b	1.1036
41	NiFe-WP_016920676.1 - Methylocystis parvus - [NiFe] Group 1h	Warmed4	NiFe	NiFe [NiFe] Group 1h	0.7066
40	NiFe-WP_007412921.1 - Pedosphaera parvula - [NiFe] Group 1h	Warmed4	NiFe	NiFe [NiFe] Group 1h	0.6848
38	NiFe-WP_003957662.1 - Streptomyces clavuligerus - [NiFe] Group 1h	Warmed4	NiFe	NiFe [NiFe] Group 1h	0.6615
35	NiFe-WP_020516695.1 - Actinoplanes globisporus - [NiFe] Group 1h	Warmed4	NiFe	NiFe [NiFe] Group 1h	0.6176
30	NiFe-WP_014183752.1 - Desulfosporosinus orientis - [NiFe] Group 4f	Warmed4	NiFe	NiFe [NiFe] Group 4f	0.5898
29	NiFe-WP_013623369.1 - Syntrophobotulus glycolicus - [NiFe] Group 4f	Warmed4	NiFe	NiFe [NiFe] Group 4f	0.5701
28	NiFe-WP_005000139.1 - Nitrococcus mobilis - [NiFe] Group 3b	Warmed4	NiFe	NiFe [NiFe] Group 3b	0.6749
27	NiFe-WP_008474746.1 - Nitrolancea hollandica - [NiFe] Group 1h	Warmed4	NiFe	NiFe [NiFe] Group 1h	0.4692
26	NiFe-WP_114794724.1 - Gaiella occulta - [NiFe] Group 1l	Warmed4	NiFe	NiFe [NiFe] Group 1l	0.4207
26	NiFe-WP_018330638.1 - Actinomycetospora chiangmaiensis - [NiFe] Group 1h	Warmed4	NiFe	NiFe [NiFe] Group 1h	0.4481
25	NiFe-WP_012813797.1 - Robiginitalea biformata - [NiFe] Group 1l	Warmed4	NiFe	NiFe [NiFe] Group 1l	0.4143
24	NiFe-WP_020524726.1 - Catelliglobosispora koreensis - [NiFe] Group 3b	Warmed4	NiFe	NiFe [NiFe] Group 3b	0.5732
24	NiFe-WP_007300863.1 - Rhodococcus imtechensis - [NiFe] Group 1h	Warmed4	NiFe	NiFe [NiFe] Group 1h	0.4157
24	NiFe-WP_005006913.1 - Nitrospina gracilis - [NiFe] Group 3b	Warmed4	NiFe	NiFe [NiFe] Group 3b	0.5772
23	NiFe-WP_011688559.1 - Solibacter usitatus - [NiFe] Group 1c	Warmed4	NiFe	NiFe [NiFe] Group 1c	0.4202
22	NiFe-WP_011189453.1 - Desulfotalea psychrophila - [NiFe] Group 3d	Warmed4	NiFe	NiFe [NiFe] Group 3d	0.483
21	NiFe-WP_020375837.1 - Sulfobacillus thermosulfidooxidans - [NiFe] Group 1h	Warmed4	NiFe	NiFe [NiFe] Group 1h	0.3601
20	NiFe-WP_014068049.1 - Rhodothermus marinus - [NiFe] Group 3b	Warmed4	NiFe	NiFe [NiFe] Group 3b	0.4776
19	NiFe-WP_011724971.1 - Mycobacterium avium - [NiFe] Group 1h	Warmed4	NiFe	NiFe [NiFe] Group 1h	0.3285
19	NiFe-WP_006334825.1 - Gordonia rhizosphera - [NiFe] Group 1h	Warmed4	NiFe	NiFe [NiFe] Group 1h	0.3285
18	NiFe-WP_014808238.1 - Desulfomonile tiedjei - [NiFe] Group 3d	Warmed4	NiFe	NiFe [NiFe] Group 3d	0.3943
18	NiFe-WP_013843216.1 - Desulfotomaculum ruminis - [NiFe] Group 4f	Warmed4	NiFe	NiFe [NiFe] Group 4f	0.3532
17	NiFe-WP_012872944.1 - Sphaerobacter thermophilus - [NiFe] Group 1h	Warmed4	NiFe	NiFe [NiFe] Group 1h	0.2954
16	NiFe-WP_084445239.1 - Hymenobacter roseosalivarius - [NiFe] Group 1l	Warmed4	NiFe	NiFe [NiFe] Group 1l	0.2639
16	NiFe-WP_012098324.1 - Anaeromyxobacter sp. Fw109-5 - [NiFe] Group 1c	Warmed4	NiFe	NiFe [NiFe] Group 1c	0.2918
16	NiFe-WP_006543203.1 - Frankia sp. EUN1f - [NiFe] Group 1h	Warmed4	NiFe	NiFe [NiFe] Group 1h	0.2767
15	NiFe-WP_026441619.1 - Acidobacterium sp. PMMR2 - [NiFe] Group 1f	Warmed4	NiFe	NiFe [NiFe] Group 1f	0.2716
15	NiFe-WP_025349261.1 - Nocardia nova - [NiFe] Group 1h	Warmed4	NiFe	NiFe [NiFe] Group 1h	0.2594
15	NiFe-WP_021167282.1 - Sporomusa ovata - [NiFe] Group 4f	Warmed4	NiFe	NiFe [NiFe] Group 4f	0.3084
15	NiFe-WP_015945149.1 - Desulfitobacterium hafniense - [NiFe] Group 4f	Warmed4	NiFe	NiFe [NiFe] Group 4f	0.2815
15	NiFe-WP_014815377.1 - Mycobacterium chubuense - [NiFe] Group 1h	Warmed4	NiFe	NiFe [NiFe] Group 1h	0.2594
15	NiFe-WP_006512117.1 - Xenococcus sp. PCC 7305 - [NiFe] Group 3d	Warmed4	NiFe	NiFe [NiFe] Group 3d	0.3205
14	NiFe-WP_029009221.1 - Azospirillum halopraeferens - [NiFe] Group 4g	Warmed4	NiFe	NiFe [NiFe] Group 4g	0.4033
14	NiFe-WP_028059415.1 - Solirubrobacter sp. URHD0082 - [NiFe] Group 1h	Warmed4	NiFe	NiFe [NiFe] Group 1h	0.2458
14	NiFe-WP_023543351.1 - Streptomyces niveus - [NiFe] Group 1h	Warmed4	NiFe	NiFe [NiFe] Group 1h	0.2454
14	NiFe-WP_013132859.1 - Thermobispora bispora - [NiFe] Group 1h	Warmed4	NiFe	NiFe [NiFe] Group 1h	0.2413
14	NiFe-WP_012415297.1 - Elusimicrobium minutum - [NiFe] Group 4g	Warmed4	NiFe	NiFe [NiFe] Group 4g	0.3601
14	NiFe-WP_007904650.1 - Ktedonobacter racemifer - [NiFe] Group 1h	Warmed4	NiFe	NiFe [NiFe] Group 1h	0.2421
14	NiFe-WP_004559486.1 - Amycolatopsis vancoresmycina - [NiFe] Group 1h	Warmed4	NiFe	NiFe [NiFe] Group 1h	0.2454
14	NiFe-WP_003894103.1 - Mycobacterium smegmatis - [NiFe] Group 1h	Warmed4	NiFe	NiFe [NiFe] Group 1h	0.2421
14	NiFe-WP_002644708.1 - Planctomyces maris - [NiFe] Group 3b	Warmed4	NiFe	NiFe [NiFe] Group 3b	0.3367
13	NiFe-WP_018502886.1 - Frankia sp. BCU110501 - [NiFe] Group 1h	Warmed4	NiFe	NiFe [NiFe] Group 1h	0.2256
13	NiFe-WP_013467422.1 - Thermococcus barophilus - [NiFe] Group 4b	Warmed4	NiFe	NiFe [NiFe] Group 4b	0.2503
13	NiFe-WP_012543586.1 - Coprothermobacter proteolyticus - [NiFe] Group 4g	Warmed4	NiFe	NiFe [NiFe] Group 4g	0.3734
13	NiFe-WP_006195766.1 - Nodularia spumigena - [NiFe] Group 3d	Warmed4	NiFe	NiFe [NiFe] Group 3d	0.2783
13	NiFe-WP_005474054.1 - Streptomyces bottropensis - [NiFe] Group 1h	Warmed4	NiFe	NiFe [NiFe] Group 1h	0.2263
12	NiFe-WP_091677034.1 - Amycolatopsis marina - [NiFe] Group 1l	Warmed4	NiFe	NiFe [NiFe] Group 1l	0.1963
12	NiFe-WP_026219116.1 - Streptomyces scabrisporus - [NiFe] Group 1h	Warmed4	NiFe	NiFe [NiFe] Group 1h	0.2089
12	NiFe-WP_016920195.1 - Methylocystis parvus - [NiFe] Group 3b	Warmed4	NiFe	NiFe [NiFe] Group 3b	0.2886
12	NiFe-WP_006608003.1 - Streptomyces auratus - [NiFe] Group 1h	Warmed4	NiFe	NiFe [NiFe] Group 1h	0.2089
12	NiFe-WP_004921512.1 - Streptomyces griseoflavus - [NiFe] Group 1h	Warmed4	NiFe	NiFe [NiFe] Group 1h	0.2093
12	NiFe-WP_003980535.1 - Streptomyces rimosus - [NiFe] Group 3b	Warmed4	NiFe	NiFe [NiFe] Group 3b	0.2663
11	NiFe-WP_100498150.1 - Geodermatophilus chilensis - [NiFe] Group 1l	Warmed4	NiFe	NiFe [NiFe] Group 1l	0.1797
11	NiFe-WP_091544924.1 - Modestobacter sp. DSM 44400 - [NiFe] Group 1l	Warmed4	NiFe	NiFe [NiFe] Group 1l	0.1797
11	NiFe-WP_074837615.1 - Marinovum algicola - [NiFe] Group 1l	Warmed4	NiFe	NiFe [NiFe] Group 1l	0.1817
11	NiFe-WP_025357598.1 - Kutzneria albida - [NiFe] Group 3b	Warmed4	NiFe	NiFe [NiFe] Group 3b	0.2645
11	NiFe-WP_018160400.1 - Smaragdicoccus niigatensis - [NiFe] Group 3b	Warmed4	NiFe	NiFe [NiFe] Group 3b	0.2633
11	NiFe-WP_017324543.1 - Synechococcus sp. PCC 7336 - [NiFe] Group 3d	Warmed4	NiFe	NiFe [NiFe] Group 3d	0.236
11	NiFe-WP_015898101.1 - Acidobacterium capsulatum - [NiFe] Group 1f	Warmed4	NiFe	NiFe [NiFe] Group 1f	0.1968
11	NiFe-WP_009619272.1 - Desulfosporosinus sp. OT - [NiFe] Group 4f	Warmed4	NiFe	NiFe [NiFe] Group 4f	0.2154
10	NiFe-WP_028585846.1 - Desulfobulbus mediterraneus - [NiFe] Group 3d	Warmed4	NiFe	NiFe [NiFe] Group 3d	0.2195
10	NiFe-WP_020500148.1 - Sciscionella marina - [NiFe] Group 1h	Warmed4	NiFe	NiFe [NiFe] Group 1h	0.1729
10	NiFe-WP_013225646.1 - Amycolatopsis mediterranei - [NiFe] Group 1h	Warmed4	NiFe	NiFe [NiFe] Group 1h	0.1729
10	NiFe-WP_012890477.1 - Streptosporangium roseum - [NiFe] Group 1h	Warmed4	NiFe	NiFe [NiFe] Group 1h	0.1718
10	NiFe-WP_012237207.1 - Sorangium cellulosum - [NiFe] Group 3b	Warmed4	NiFe	NiFe [NiFe] Group 3b	0.22
10	NiFe-WP_012167698.1 - Acaryochloris marina - [NiFe] Group 3d	Warmed4	NiFe	NiFe [NiFe] Group 3d	0.2093
10	NiFe-WP_009206448.1 - Sulfuricella denitrificans - [NiFe] Group 1c	Warmed4	NiFe	NiFe [NiFe] Group 1c	0.1824
10	NiFe-WP_006512920.1 - Leptolyngbya sp. PCC 7375 - [NiFe] Group 3d	Warmed4	NiFe	NiFe [NiFe] Group 3d	0.2154
10	NiFe-WP_006350699.1 - Streptomyces tsukubaensis - [NiFe] Group 1h	Warmed4	NiFe	NiFe [NiFe] Group 1h	0.1741
10	NiFe-WP_005141693.1 - Mycobacterium rhodesiae - [NiFe] Group 1h	Warmed4	NiFe	NiFe [NiFe] Group 1h	0.1729
10	NiFe-WP_003926809.1 - Mycobacterium thermoresistibile - [NiFe] Group 1h	Warmed4	NiFe	NiFe [NiFe] Group 1h	0.1726
9	NiFe-WP_028986298.1 - Thermicanus aegyptius - [NiFe] Group 4f	Warmed4	NiFe	NiFe [NiFe] Group 4f	0.1766
9	NiFe-WP_027938372.1 - Anaeroarcus burkinensis - [NiFe] Group 4f	Warmed4	NiFe	NiFe [NiFe] Group 4f	0.188
9	NiFe-WP_020907450.1 - Rhodococcus erythropolis - [NiFe] Group 1h	Warmed4	NiFe	NiFe [NiFe] Group 1h	0.1559
9	NiFe-WP_020124082.1 - Streptomyces canus - [NiFe] Group 1h	Warmed4	NiFe	NiFe [NiFe] Group 1h	0.1567
9	NiFe-WP_017611790.1 - Nocardiopsis salina - [NiFe] Group 1h	Warmed4	NiFe	NiFe [NiFe] Group 1h	0.1559
9	NiFe-WP_016573948.1 - Streptomyces albulus - [NiFe] Group 1h	Warmed4	NiFe	NiFe [NiFe] Group 1h	0.1569
9	NiFe-WP_015113185.1 - Nostoc sp. PCC 7107 - [NiFe] Group 3d	Warmed4	NiFe	NiFe [NiFe] Group 3d	0.1931
9	NiFe-WP_013132103.1 - Thermobispora bispora - [NiFe] Group 3b	Warmed4	NiFe	NiFe [NiFe] Group 3b	0.2174
9	NiFe-WP_013129492.1 - Thermosphaera aggregans - [NiFe] Group 4g	Warmed4	NiFe	NiFe [NiFe] Group 4g	0.2344
8	NiFe-WP_094527870.1 - Halorubrum sp. Ea8 - [NiFe] Group 1l	Warmed4	NiFe	NiFe [NiFe] Group 1l	0.1332
8	NiFe-WP_020864100.1 - Caldiarchaeum subterraneum - [NiFe] Group 3b	Warmed4	NiFe	NiFe [NiFe] Group 3b	0.1933
8	NiFe-WP_018133527.1 - Alicyclobacillus pohliae - [NiFe] Group 4f	Warmed4	NiFe	NiFe [NiFe] Group 4f	0.1564
8	NiFe-WP_015403419.1 - Desulfocapsa sulfexigens - [NiFe] Group 1c	Warmed4	NiFe	NiFe [NiFe] Group 1c	0.1462
8	NiFe-WP_014892893.1 - Methylocystis sp. SC2 - [NiFe] Group 1h	Warmed4	NiFe	NiFe [NiFe] Group 1h	0.1365
8	NiFe-WP_014795396.1 - Desulfitobacterium dehalogenans - [NiFe] Group 4f	Warmed4	NiFe	NiFe [NiFe] Group 4f	0.1546
8	NiFe-WP_014376814.1 - Blastococcus saxobsidens - [NiFe] Group 1h	Warmed4	NiFe	NiFe [NiFe] Group 1h	0.1383
8	NiFe-WP_012971066.1 - Allochromatium vinosum - [NiFe] Group 3d	Warmed4	NiFe	NiFe [NiFe] Group 3d	0.1745
8	NiFe-WP_012593478.1 - Cyanothece sp. PCC 8801 - [NiFe] Group 3d	Warmed4	NiFe	NiFe [NiFe] Group 3d	0.1745
8	NiFe-WP_012571234.1 - Thermococcus onnurineus - [NiFe] Group 4b	Warmed4	NiFe	NiFe [NiFe] Group 4b	0.1419
8	NiFe-WP_011187820.1 - Desulfotalea psychrophila - [NiFe] Group 1c	Warmed4	NiFe	NiFe [NiFe] Group 1c	0.1462
8	NiFe-WP_007780611.1 - Desulfosporosinus youngiae - [NiFe] Group 4f	Warmed4	NiFe	NiFe [NiFe] Group 4f	0.1564
8	NiFe-WP_007219971.1 - Planctomycete KSU-1 - [NiFe] Group 3b	Warmed4	NiFe	NiFe [NiFe] Group 3b	0.1906
8	NiFe-WP_006323220.1 - Anoxybacillus flavithermus - [NiFe] Group 4f	Warmed4	NiFe	NiFe [NiFe] Group 4f	0.1564
8	NiFe-WP_005517441.1 - Rhodococcus equi - [NiFe] Group 1h	Warmed4	NiFe	NiFe [NiFe] Group 1h	0.1386
7	NiFe-WP_028845527.1 - Thermodesulfovibrio thiophilus - [NiFe] Group 1f	Warmed4	NiFe	NiFe [NiFe] Group 1f	0.1302
7	NiFe-WP_027877222.1 - Meiothermus cerbereus - [NiFe] Group 3b	Warmed4	NiFe	NiFe [NiFe] Group 3b	0.166
7	NiFe-WP_027844918.1 - Mastigocoleus testarum - [NiFe] Group 3b	Warmed4	NiFe	NiFe [NiFe] Group 3b	0.1683
7	NiFe-WP_021597135.1 - Actinomadura madurae - [NiFe] Group 1h	Warmed4	NiFe	NiFe [NiFe] Group 1h	0.1202
7	NiFe-WP_018407885.1 - Methylocystis rosea - [NiFe] Group 3b	Warmed4	NiFe	NiFe [NiFe] Group 3b	0.1683
7	NiFe-WP_015857684.1 - Thermococcus gammatolerans - [NiFe] Group 4b	Warmed4	NiFe	NiFe [NiFe] Group 4b	0.1252
7	NiFe-WP_013906919.1 - Thermodesulfatator indicus - [NiFe] Group 1c	Warmed4	NiFe	NiFe [NiFe] Group 1c	0.1279
7	NiFe-WP_013706649.1 - Desulfobacca acetoxidans - [NiFe] Group 3b	Warmed4	NiFe	NiFe [NiFe] Group 3b	0.1695
7	NiFe-WP_009756785.1 - Fischerella sp. JSC-11 - [NiFe] Group 3d	Warmed4	NiFe	NiFe [NiFe] Group 3d	0.1499
7	NiFe-WP_008939163.1 - Marinobacter santoriniensis - [NiFe] Group 3b	Warmed4	NiFe	NiFe [NiFe] Group 3b	0.1687
7	NiFe-WP_006969455.1 - Plesiocystis pacifica - [NiFe] Group 3b	Warmed4	NiFe	NiFe [NiFe] Group 3b	0.1584
7	NiFe-WP_006562473.1 - Oscillochloris trichoides - [NiFe] Group 3d	Warmed4	NiFe	NiFe [NiFe] Group 3d	0.153
7	NiFe-WP_006242884.1 - Mycobacterium tusciae - [NiFe] Group 1h	Warmed4	NiFe	NiFe [NiFe] Group 1h	0.121
7	NiFe-WP_003918688.1 - Mycobacterium xenopi - [NiFe] Group 3b	Warmed4	NiFe	NiFe [NiFe] Group 3b	0.1683
6	NiFe-WP_028457902.1 - Chloroflexus sp. Y-396-1 - [NiFe] Group 3d	Warmed4	NiFe	NiFe [NiFe] Group 3d	0.1312
6	NiFe-WP_028062027.1 - Solirubrobacter soli - [NiFe] Group 1h	Warmed4	NiFe	NiFe [NiFe] Group 1h	0.1043
6	NiFe-WP_027944444.1 - Amycolatopsis taiwanensis - [NiFe] Group 1h	Warmed4	NiFe	NiFe [NiFe] Group 1h	0.1038
6	NiFe-WP_026783288.1 - Pleomorphomonas koreensis - [NiFe] Group 4c	Warmed4	NiFe	NiFe [NiFe] Group 4c	0.1695
6	NiFe-WP_026402909.1 - Actinomadura rifamycini - [NiFe] Group 1h	Warmed4	NiFe	NiFe [NiFe] Group 1h	0.1032
6	NiFe-WP_024444559.1 - Mycobacterium iranicum - [NiFe] Group 3b	Warmed4	NiFe	NiFe [NiFe] Group 3b	0.1443
6	NiFe-WP_018161883.1 - Smaragdicoccus niigatensis - [NiFe] Group 1h	Warmed4	NiFe	NiFe [NiFe] Group 1h	0.1036
6	NiFe-WP_015153897.1 - Chroococcidiopsis thermalis - [NiFe] Group 3d	Warmed4	NiFe	NiFe [NiFe] Group 3d	0.1285
6	NiFe-WP_013560598.1 - Anaerolinea thermophila - [NiFe] Group 4g	Warmed4	NiFe	NiFe [NiFe] Group 4g	0.1579
6	NiFe-WP_013451671.1 - Calditerrivibrio nitroreducens - [NiFe] Group 3d	Warmed4	NiFe	NiFe [NiFe] Group 3d	0.132
6	NiFe-WP_012798463.1 - Slackia heliotrinireducens - [NiFe] Group 4e	Warmed4	NiFe	NiFe [NiFe] Group 4e	0.1714
6	NiFe-WP_012383518.1 - Beijerinckia indica - [NiFe] Group 3b	Warmed4	NiFe	NiFe [NiFe] Group 3b	0.1446
6	NiFe-WP_012136580.1 - Marinobacter lipolyticus - [NiFe] Group 3b	Warmed4	NiFe	NiFe [NiFe] Group 3b	0.1446
6	NiFe-WP_011603554.1 - Frankia alni - [NiFe] Group 1h	Warmed4	NiFe	NiFe [NiFe] Group 1h	0.1039
6	NiFe-WP_011516268.1 - Cupriavidus metallidurans - [NiFe] Group 3d	Warmed4	NiFe	NiFe [NiFe] Group 3d	0.1271
6	NiFe-WP_009150973.1 - Thiorhodovibrio sp. 970 - [NiFe] Group 3d	Warmed4	NiFe	NiFe [NiFe] Group 3d	0.1303
6	NiFe-WP_007033070.1 - Amycolatopsis decaplanina - [NiFe] Group 3b	Warmed4	NiFe	NiFe [NiFe] Group 3b	0.1495
6	NiFe-WP_004094701.1 - Acetonema longum - [NiFe] Group 4f	Warmed4	NiFe	NiFe [NiFe] Group 4f	0.1212
6	NiFe-WP_003935326.1 - Rhodococcus ruber - [NiFe] Group 1h	Warmed4	NiFe	NiFe [NiFe] Group 1h	0.1045
5	NiFe-WP_029651411.1 - Methylocystis sp. SB2 - [NiFe] Group 1h	Warmed4	NiFe	NiFe [NiFe] Group 1h	0.0853
5	NiFe-WP_028842875.1 - Thermodesulfovibrio islandicus - [NiFe] Group 1f	Warmed4	NiFe	NiFe [NiFe] Group 1f	0.093
5	NiFe-WP_024807859.1 - Verrucomicrobiae bacterium LP2A - [NiFe] Group 3b	Warmed4	NiFe	NiFe [NiFe] Group 3b	0.1205
5	NiFe-WP_024287469.1 - Cellulomonas sp. KRMCY2 - [NiFe] Group 3b	Warmed4	NiFe	NiFe [NiFe] Group 3b	0.1183
5	NiFe-WP_023839999.1 - Frankia sp. CcI6 - [NiFe] Group 3b	Warmed4	NiFe	NiFe [NiFe] Group 3b	0.1202
5	NiFe-WP_020504162.1 - Lamprocystis purpurea - [NiFe] Group 3d	Warmed4	NiFe	NiFe [NiFe] Group 3d	0.1088
5	NiFe-WP_020176873.1 - Methyloferula stellata - [NiFe] Group 2a	Warmed4	NiFe	NiFe [NiFe] Group 2a	0.0968
5	NiFe-WP_018384886.1 - Streptomyces vitaminophilus - [NiFe] Group 3b	Warmed4	NiFe	NiFe [NiFe] Group 3b	0.1134
5	NiFe-WP_015756422.1 - Desulfotomaculum acetoxidans - [NiFe] Group 4f	Warmed4	NiFe	NiFe [NiFe] Group 4f	0.0985
5	NiFe-WP_015718812.1 - Geobacter sp. M18 - [NiFe] Group 1f	Warmed4	NiFe	NiFe [NiFe] Group 1f	0.0915
5	NiFe-WP_015281226.1 - Thioflavicoccus mobilis - [NiFe] Group 3d	Warmed4	NiFe	NiFe [NiFe] Group 3d	0.1088
5	NiFe-WP_015221229.1 - Cyanobacterium aponinum - [NiFe] Group 3d	Warmed4	NiFe	NiFe [NiFe] Group 3d	0.1086
5	NiFe-WP_014890330.1 - Methylocystis sp. SC2 - [NiFe] Group 3b	Warmed4	NiFe	NiFe [NiFe] Group 3b	0.1202
5	NiFe-WP_014779054.1 - Thiocystis violascens - [NiFe] Group 1e	Warmed4	NiFe	NiFe [NiFe] Group 1e	0.0898
5	NiFe-WP_013806771.1 - Amycolicicoccus subflavus - [NiFe] Group 1h	Warmed4	NiFe	NiFe [NiFe] Group 1h	0.0856
5	NiFe-WP_012891383.1 - Streptosporangium roseum - [NiFe] Group 3b	Warmed4	NiFe	NiFe [NiFe] Group 3b	0.1208
5	NiFe-WP_012629409.1 - Cyanothece sp. PCC 7425 - [NiFe] Group 3d	Warmed4	NiFe	NiFe [NiFe] Group 3d	0.1093
5	NiFe-WP_010940798.1 - Geobacter sulfurreducens - [NiFe] Group 1f	Warmed4	NiFe	NiFe [NiFe] Group 1f	0.0913
5	NiFe-WP_007775170.1 - Mycobacterium colombiense - [NiFe] Group 1h	Warmed4	NiFe	NiFe [NiFe] Group 1h	0.0863
5	NiFe-WP_005505415.1 - Grimontia hollisae - [NiFe] Group 2c	Warmed4	NiFe	NiFe [NiFe] Group 2c	0.103
5	NiFe-WP_004946981.1 - Streptomyces mobaraensis - [NiFe] Group 3b	Warmed4	NiFe	NiFe [NiFe] Group 3b	0.1357
5	NiFe-WP_004066437.1 - Thermococcus litoralis - [NiFe] Group 4d	Warmed4	NiFe	NiFe [NiFe] Group 4d	0.1255
5	NiFe-WP_003922139.1 - Mycobacterium xenopi - [NiFe] Group 1h	Warmed4	NiFe	NiFe [NiFe] Group 1h	0.0863
5	NiFe-WP_003801347.1 - Arthrobacter globiformis - [NiFe] Group 1h	Warmed4	NiFe	NiFe [NiFe] Group 1h	0.0866
4	NiFe-WP_081985438.1 - Halopiger salifodinae - [NiFe] Group 1l	Warmed4	NiFe	NiFe [NiFe] Group 1l	0.063
4	NiFe-WP_050532427.1 - Pseudaestuariivita atlantica - [NiFe] Group 1l	Warmed4	NiFe	NiFe [NiFe] Group 1l	0.0661
4	NiFe-WP_028840815.1 - Thermodesulfobacterium hveragerdense - [NiFe] Group 1c	Warmed4	NiFe	NiFe [NiFe] Group 1c	0.0732
4	NiFe-WP_026735631.1 - Fischerella sp. PCC 9605 - [NiFe] Group 3d	Warmed4	NiFe	NiFe [NiFe] Group 3d	0.0858
4	NiFe-WP_026607801.1 - Methylocapsa acidiphila - [NiFe] Group 2a	Warmed4	NiFe	NiFe [NiFe] Group 2a	0.0767
4	NiFe-WP_020678214.1 - Geopsychrobacter electrodiphilus - [NiFe] Group 1f	Warmed4	NiFe	NiFe [NiFe] Group 1f	0.0726
4	NiFe-WP_020503980.1 - Lamprocystis purpurea - [NiFe] Group 1e	Warmed4	NiFe	NiFe [NiFe] Group 1e	0.0718
4	NiFe-WP_017659307.1 - Geitlerinema sp. PCC 7105 - [NiFe] Group 3d	Warmed4	NiFe	NiFe [NiFe] Group 3d	0.0869
4	NiFe-WP_017290644.1 - Leptolyngbya boryana - [NiFe] Group 3b	Warmed4	NiFe	NiFe [NiFe] Group 3b	0.0964
4	NiFe-WP_015437386.1 - Azoarcus sp. KH32C - [NiFe] Group 1c	Warmed4	NiFe	NiFe [NiFe] Group 1c	0.0726
4	NiFe-WP_014942609.1 - Mycobacterium indicus - [NiFe] Group 1h	Warmed4	NiFe	NiFe [NiFe] Group 1h	0.0691
4	NiFe-WP_014558423.1 - Fervidicoccus fontis - [NiFe] Group 4a	Warmed4	NiFe	NiFe [NiFe] Group 4a	0.0735
4	NiFe-WP_014434113.1 - Caldilinea aerophila - [NiFe] Group 3d	Warmed4	NiFe	NiFe [NiFe] Group 3d	0.0848
4	NiFe-WP_012305837.1 - Synechococcus sp. PCC 7002 - [NiFe] Group 3d	Warmed4	NiFe	NiFe [NiFe] Group 3d	0.0873
4	NiFe-WP_011958239.1 - Roseiflexus sp. RS-1 - [NiFe] Group 3d	Warmed4	NiFe	NiFe [NiFe] Group 3d	0.0873
4	NiFe-WP_011419537.1 - Anaeromyxobacter dehalogenans - [NiFe] Group 1c	Warmed4	NiFe	NiFe [NiFe] Group 1c	0.0717
4	NiFe-WP_011321324.1 - Anabaena variabilis - [NiFe] Group 3d	Warmed4	NiFe	NiFe [NiFe] Group 3d	0.0849
4	NiFe-WP_010988762.1 - Streptomyces avermitilis - [NiFe] Group 1h	Warmed4	NiFe	NiFe [NiFe] Group 1h	0.0696
4	NiFe-WP_010696688.1 - Saccharopolyspora spinosa - [NiFe] Group 1h	Warmed4	NiFe	NiFe [NiFe] Group 1h	0.0702
4	NiFe-WP_009021278.1 - Luminiphilus syltensis - [NiFe] Group 3b	Warmed4	NiFe	NiFe [NiFe] Group 3b	0.0987
4	NiFe-WP_008273694.1 - Cyanothece sp. CCY0110 - [NiFe] Group 3d	Warmed4	NiFe	NiFe [NiFe] Group 3d	0.0873
4	NiFe-WP_002691721.1 - Beggiatoa alba - [NiFe] Group 3b	Warmed4	NiFe	NiFe [NiFe] Group 3b	0.0923
3	NiFe-WP_080561888.1 - Sulfolobus islandicus - [NiFe] Group 1l	Warmed4	NiFe	NiFe [NiFe] Group 1l	0.0544
3	NiFe-WP_029552892.1 - Synechococcus sp. CB0101 - [NiFe] Group 3d	Warmed4	NiFe	NiFe [NiFe] Group 3d	0.0653
3	NiFe-WP_028841464.1 - Thermodesulfobacterium hveragerdense - [NiFe] Group 4g	Warmed4	NiFe	NiFe [NiFe] Group 4g	0.085
3	NiFe-WP_028573845.1 - Desulfonatronovibrio hydrogenovorans - [NiFe] Group 1a	Warmed4	NiFe	NiFe [NiFe] Group 1a	0.0644
3	NiFe-WP_028490337.1 - Thiothrix lacustris - [NiFe] Group 1e	Warmed4	NiFe	NiFe [NiFe] Group 1e	0.0541
3	NiFe-WP_028214587.1 - Burkholderia mimosarum - [NiFe] Group 3b	Warmed4	NiFe	NiFe [NiFe] Group 3b	0.0732
3	NiFe-WP_027397032.1 - Anaerovibrio lipolyticus - [NiFe] Group 4f	Warmed4	NiFe	NiFe [NiFe] Group 4f	0.0627
3	NiFe-WP_027308223.1 - Caloramator sp. ALD01 - [NiFe] Group 4g	Warmed4	NiFe	NiFe [NiFe] Group 4g	0.0862
3	NiFe-WP_027099538.1 - Clostridium paraputrificum - [NiFe] Group 4g	Warmed4	NiFe	NiFe [NiFe] Group 4g	0.0864
3	NiFe-WP_023544405.1 - Streptomyces roseochromogenes - [NiFe] Group 3b	Warmed4	NiFe	NiFe [NiFe] Group 3b	0.0692
3	NiFe-WP_023372393.1 - Mycobacterium kansasii - [NiFe] Group 1h	Warmed4	NiFe	NiFe [NiFe] Group 1h	0.0518
3	NiFe-WP_023365427.1 - Mycobacterium kansasii - [NiFe] Group 3b	Warmed4	NiFe	NiFe [NiFe] Group 3b	0.0721
3	NiFe-WP_022846122.1 - Desulfurobacterium sp. TC5-1 - [NiFe] Group 1c	Warmed4	NiFe	NiFe [NiFe] Group 1c	0.054
3	NiFe-WP_022775381.1 - Symbiobacter mobilis - [NiFe] Group 3c	Warmed4	NiFe	NiFe [NiFe] Group 3c	0.0624
3	NiFe-WP_021718870.1 - Phascolarctobacterium sp. CAG:207 - [NiFe] Group 4f	Warmed4	NiFe	NiFe [NiFe] Group 4f	0.0622
3	NiFe-WP_020460087.1 - Frankia sp. EAN1pec - [NiFe] Group 1h	Warmed4	NiFe	NiFe [NiFe] Group 1h	0.0521
3	NiFe-WP_020274692.1 - Streptomyces afghaniensis - [NiFe] Group 1h	Warmed4	NiFe	NiFe [NiFe] Group 1h	0.052
3	NiFe-WP_020123404.1 - Streptomyces canus - [NiFe] Group 3b	Warmed4	NiFe	NiFe [NiFe] Group 3b	0.0691
3	NiFe-WP_018952796.1 - Thioalkalivibrio sp. ALJ17 - [NiFe] Group 1e	Warmed4	NiFe	NiFe [NiFe] Group 1e	0.0532
3	NiFe-WP_018508052.1 - Thiobacillus thioparus - [NiFe] Group 1e	Warmed4	NiFe	NiFe [NiFe] Group 1e	0.0521
3	NiFe-WP_017774733.1 - Burkholderia kururiensis - [NiFe] Group 3b	Warmed4	NiFe	NiFe [NiFe] Group 3b	0.0723
3	NiFe-WP_016952407.1 - Anabaena sp. PCC 7108 - [NiFe] Group 3d	Warmed4	NiFe	NiFe [NiFe] Group 3d	0.0644
3	NiFe-WP_015655687.1 - Streptomyces davawensis - [NiFe] Group 1h	Warmed4	NiFe	NiFe [NiFe] Group 1h	0.052
3	NiFe-WP_015227029.1 - Halothece sp. PCC 7418 - [NiFe] Group 3d	Warmed4	NiFe	NiFe [NiFe] Group 3d	0.0653
3	NiFe-WP_015151979.1 - Oscillatoria acuminata - [NiFe] Group 3d	Warmed4	NiFe	NiFe [NiFe] Group 3d	0.0654
3	NiFe-WP_014814971.1 - Mycobacterium chubuense - [NiFe] Group 3b	Warmed4	NiFe	NiFe [NiFe] Group 3b	0.0721
3	NiFe-WP_014677317.1 - Streptomyces hygroscopicus - [NiFe] Group 3b	Warmed4	NiFe	NiFe [NiFe] Group 3b	0.0692
3	NiFe-WP_014012072.1 - Thermococcus sp. 4557 - [NiFe] Group 4b	Warmed4	NiFe	NiFe [NiFe] Group 4b	0.057
3	NiFe-WP_013764260.1 - Haliscomenobacter hydrossis - [NiFe] Group 1d	Warmed4	NiFe	NiFe [NiFe] Group 1d	0.0542
3	NiFe-WP_013559391.1 - Anaerolinea thermophila - [NiFe] Group 3d	Warmed4	NiFe	NiFe [NiFe] Group 3d	0.0654
3	NiFe-WP_013423858.1 - Frankia sp. EuI1c - [NiFe] Group 1h	Warmed4	NiFe	NiFe [NiFe] Group 1h	0.0521
3	NiFe-WP_013318689.1 - Dickeya dadantii - [NiFe] Group 1c	Warmed4	NiFe	NiFe [NiFe] Group 1c	0.0546
3	NiFe-WP_013128928.1 - Thermosphaera aggregans - [NiFe] Group 4b	Warmed4	NiFe	NiFe [NiFe] Group 4b	0.0569
3	NiFe-WP_012854897.1 - Thermomonospora curvata - [NiFe] Group 1h	Warmed4	NiFe	NiFe [NiFe] Group 1h	0.052
3	NiFe-WP_012637708.1 - Thioalkalivibrio sulfidiphilus - [NiFe] Group 3b	Warmed4	NiFe	NiFe [NiFe] Group 3b	0.072
3	NiFe-WP_012529798.1 - Geobacter bemidjiensis - [NiFe] Group 1f	Warmed4	NiFe	NiFe [NiFe] Group 1f	0.0543
3	NiFe-WP_012470110.1 - Geobacter lovleyi - [NiFe] Group 1f	Warmed4	NiFe	NiFe [NiFe] Group 1f	0.0548
3	NiFe-WP_012376920.1 - Opitutus terrae - [NiFe] Group 4e	Warmed4	NiFe	NiFe [NiFe] Group 4e	0.0867
3	NiFe-WP_011937483.1 - Geobacter uraniireducens - [NiFe] Group 1f	Warmed4	NiFe	NiFe [NiFe] Group 1f	0.0548
3	NiFe-WP_011438850.1 - Frankia sp. CcI3 - [NiFe] Group 3b	Warmed4	NiFe	NiFe [NiFe] Group 3b	0.0721
3	NiFe-WP_010994940.1 - Nostoc sp. PCC 7120 - [NiFe] Group 3d	Warmed4	NiFe	NiFe [NiFe] Group 3d	0.0642
3	NiFe-WP_010867842.1 - Pyrococcus abyssi - [NiFe] Group 4d	Warmed4	NiFe	NiFe [NiFe] Group 4d	0.0728
3	NiFe-WP_010360429.1 - Streptomyces acidiscabies - [NiFe] Group 3b	Warmed4	NiFe	NiFe [NiFe] Group 3b	0.0694
3	NiFe-WP_010233943.1 - Clostridium arbusti - [NiFe] Group 1a	Warmed4	NiFe	NiFe [NiFe] Group 1a	0.0659
3	NiFe-WP_009155165.1 - Saccharomonospora marina - [NiFe] Group 1h	Warmed4	NiFe	NiFe [NiFe] Group 1h	0.0515
3	NiFe-WP_009094014.1 - Rhodopirellula sp. SWK7 - [NiFe] Group 3b	Warmed4	NiFe	NiFe [NiFe] Group 3b	0.072
3	NiFe-WP_008528233.1 - Halorhabdus tiamatea - [NiFe] Group 4g	Warmed4	NiFe	NiFe [NiFe] Group 4g	0.074
3	NiFe-WP_008098529.1 - Verrucomicrobiae bacterium DG1235 - [NiFe] Group 3b	Warmed4	NiFe	NiFe [NiFe] Group 3b	0.0705
3	NiFe-WP_007516725.1 - Frankia sp. CN3 - [NiFe] Group 1h	Warmed4	NiFe	NiFe [NiFe] Group 1h	0.0519
3	NiFe-WP_007042613.1 - Thiorhodococcus drewsii - [NiFe] Group 3d	Warmed4	NiFe	NiFe [NiFe] Group 3d	0.0653
3	NiFe-WP_006101686.1 - Coleofasciculus chthonoplastes - [NiFe] Group 3d	Warmed4	NiFe	NiFe [NiFe] Group 3d	0.0654
3	NiFe-WP_006007878.1 - Desulfovibrio piger - [NiFe] Group 4c	Warmed4	NiFe	NiFe [NiFe] Group 4c	0.0857
3	NiFe-WP_003938391.1 - Rhodococcus ruber - [NiFe] Group 3b	Warmed4	NiFe	NiFe [NiFe] Group 3b	0.0721
3	NiFe-WP_003895383.1 - Mycobacterium smegmatis - [NiFe] Group 3b	Warmed4	NiFe	NiFe [NiFe] Group 3b	0.0721
3	NiFe-WP_003611589.1 - Methylosinus trichosporium - [NiFe] Group 3b	Warmed4	NiFe	NiFe [NiFe] Group 3b	0.0721
3	NiFe-WP_002706902.1 - Thiothrix nivea - [NiFe] Group 1e	Warmed4	NiFe	NiFe [NiFe] Group 1e	0.0541
3	NiFe-WP_002683184.1 - Beggiatoa alba - [NiFe] Group 1d	Warmed4	NiFe	NiFe [NiFe] Group 1d	0.0521
2	NiFe-WP_028989466.1 - Thermithiobacillus tepidarius - [NiFe] Group 3b	Warmed4	NiFe	NiFe [NiFe] Group 3b	0.0483
2	NiFe-WP_028947433.1 - Synechocystis sp. PCC 6714 - [NiFe] Group 3d	Warmed4	NiFe	NiFe [NiFe] Group 3d	0.0436
2	NiFe-WP_028845048.1 - Thermodesulfovibrio thiophilus - [NiFe] Group 4b	Warmed4	NiFe	NiFe [NiFe] Group 4b	0.0379
2	NiFe-WP_028451288.1 - Chitinilyticum aquatile - [NiFe] Group 4b	Warmed4	NiFe	NiFe [NiFe] Group 4b	0.0372
2	NiFe-WP_028322239.1 - Desulfobacterium anilini - [NiFe] Group 3b	Warmed4	NiFe	NiFe [NiFe] Group 3b	0.0485
2	NiFe-WP_025697751.1 - Paenibacillus forsythiae - [NiFe] Group 1a	Warmed4	NiFe	NiFe [NiFe] Group 1a	0.0438
2	NiFe-WP_021287226.1 - Sulfurimonas sp. AST-10 - [NiFe] Group 3d	Warmed4	NiFe	NiFe [NiFe] Group 3d	0.0434
2	NiFe-WP_020540932.1 - Nonomuraea coxensis - [NiFe] Group 1h	Warmed4	NiFe	NiFe [NiFe] Group 1h	0.0346
2	NiFe-WP_020489980.1 - Dehalobacter sp. FTH1 - [NiFe] Group 1f	Warmed4	NiFe	NiFe [NiFe] Group 1f	0.0357
2	NiFe-WP_019907186.1 - Thermoanaerobacter indiensis - [NiFe] Group 4e	Warmed4	NiFe	NiFe [NiFe] Group 4e	0.0574
2	NiFe-WP_019867142.1 - Methylovulum miyakonense - [NiFe] Group 2c	Warmed4	NiFe	NiFe [NiFe] Group 2c	0.0404
2	NiFe-WP_019553945.1 - Zymophilus raffinosivorans - [NiFe] Group 4f	Warmed4	NiFe	NiFe [NiFe] Group 4f	0.0393
2	NiFe-WP_019498425.1 - Pseudanabaena sp. PCC 6802 - [NiFe] Group 3d	Warmed4	NiFe	NiFe [NiFe] Group 3d	0.0435
2	NiFe-WP_018077111.1 - Thiobacillus denitrificans - [NiFe] Group 1e	Warmed4	NiFe	NiFe [NiFe] Group 1e	0.0352
2	NiFe-WP_017747421.1 - Scytonema hofmanni - [NiFe] Group 2a	Warmed4	NiFe	NiFe [NiFe] Group 2a	0.0389
2	NiFe-WP_017715405.1 - Oscillatoria sp. PCC 10802 - [NiFe] Group 3d	Warmed4	NiFe	NiFe [NiFe] Group 3d	0.0436
2	NiFe-WP_017305034.1 - Spirulina subsalsa - [NiFe] Group 3d	Warmed4	NiFe	NiFe [NiFe] Group 3d	0.0436
2	NiFe-WP_016874926.1 - Chlorogloeopsis fritschii - [NiFe] Group 3d	Warmed4	NiFe	NiFe [NiFe] Group 3d	0.0429
2	NiFe-WP_016860165.1 - Fischerella muscicola - [NiFe] Group 3d	Warmed4	NiFe	NiFe [NiFe] Group 3d	0.0429
2	NiFe-WP_016514321.1 - Microcystis aeruginosa - [NiFe] Group 3d	Warmed4	NiFe	NiFe [NiFe] Group 3d	0.0436
2	NiFe-WP_015789964.1 - Halorhabdus utahensis - [NiFe] Group 4g	Warmed4	NiFe	NiFe [NiFe] Group 4g	0.0494
2	NiFe-WP_015355236.1 - Mycobacterium liflandii - [NiFe] Group 1h	Warmed4	NiFe	NiFe [NiFe] Group 1h	0.0345
2	NiFe-WP_015282042.1 - Thioflavicoccus mobilis - [NiFe] Group 1d	Warmed4	NiFe	NiFe [NiFe] Group 1d	0.0347
2	NiFe-WP_015138057.1 - Nostoc sp. PCC 7524 - [NiFe] Group 3d	Warmed4	NiFe	NiFe [NiFe] Group 3d	0.0428
2	NiFe-WP_015079811.1 - Anabaena sp. 90 - [NiFe] Group 3d	Warmed4	NiFe	NiFe [NiFe] Group 3d	0.0408
2	NiFe-WP_014777645.1 - Thiocystis violascens - [NiFe] Group 3d	Warmed4	NiFe	NiFe [NiFe] Group 3d	0.0434
2	NiFe-WP_014770116.1 - Sulfurospirillum barnesii - [NiFe] Group 4a	Warmed4	NiFe	NiFe [NiFe] Group 4a	0.0357
2	NiFe-WP_014670577.1 - Streptomyces hygroscopicus - [NiFe] Group 1h	Warmed4	NiFe	NiFe [NiFe] Group 1h	0.0345
2	NiFe-WP_014150136.1 - Methylomicrobium alcaliphilum - [NiFe] Group 2c	Warmed4	NiFe	NiFe [NiFe] Group 2c	0.0406
2	NiFe-WP_013896580.1 - Mesorhizobium opportunistum - [NiFe] Group 2a	Warmed4	NiFe	NiFe [NiFe] Group 2a	0.0389
2	NiFe-WP_013818241.1 - Methylomonas methanica - [NiFe] Group 2c	Warmed4	NiFe	NiFe [NiFe] Group 2c	0.0406
2	NiFe-WP_013450229.1 - Calditerrivibrio nitroreducens - [NiFe] Group 1f	Warmed4	NiFe	NiFe [NiFe] Group 1f	0.0363
2	NiFe-WP_013048933.1 - Aminobacterium colombiense - [NiFe] Group 3d	Warmed4	NiFe	NiFe [NiFe] Group 3d	0.0434
2	NiFe-WP_013010514.1 - Denitrovibrio acetiphilus - [NiFe] Group 1c	Warmed4	NiFe	NiFe [NiFe] Group 1c	0.0369
2	NiFe-WP_012998941.1 - Streptomyces scabiei - [NiFe] Group 3b	Warmed4	NiFe	NiFe [NiFe] Group 3b	0.0484
2	NiFe-WP_012803120.1 - Cryptobacterium curtum - [NiFe] Group 4e	Warmed4	NiFe	NiFe [NiFe] Group 4e	0.0571
2	NiFe-WP_012699124.1 - Azotobacter vinelandii - [NiFe] Group 3b	Warmed4	NiFe	NiFe [NiFe] Group 3b	0.0494
2	NiFe-WP_012681902.1 - Gemmatimonas aurantiaca - [NiFe] Group 2a	Warmed4	NiFe	NiFe [NiFe] Group 2a	0.0387
2	NiFe-WP_012606689.1 - Acidithiobacillus ferrooxidans - [NiFe] Group 3b	Warmed4	NiFe	NiFe [NiFe] Group 3b	0.049
2	NiFe-WP_012571983.1 - Thermococcus onnurineus - [NiFe] Group 4b	Warmed4	NiFe	NiFe [NiFe] Group 4b	0.0383
2	NiFe-WP_012548375.1 - Dictyoglomus thermophilum - [NiFe] Group 3d	Warmed4	NiFe	NiFe [NiFe] Group 3d	0.0436
2	NiFe-WP_012537694.1 - Acidithiobacillus ferrooxidans - [NiFe] Group 1e	Warmed4	NiFe	NiFe [NiFe] Group 1e	0.0354
2	NiFe-WP_012501193.1 - Chloroherpeton thalassium - [NiFe] Group 1d	Warmed4	NiFe	NiFe [NiFe] Group 1d	0.0361
2	NiFe-WP_012346378.1 - Leptothrix cholodnii - [NiFe] Group 2c	Warmed4	NiFe	NiFe [NiFe] Group 2c	0.0406
2	NiFe-WP_012121625.1 - Roseiflexus castenholzii - [NiFe] Group 1f	Warmed4	NiFe	NiFe [NiFe] Group 1f	0.0363
2	NiFe-WP_011957045.1 - Roseiflexus sp. RS-1 - [NiFe] Group 1f	Warmed4	NiFe	NiFe [NiFe] Group 1f	0.0363
2	NiFe-WP_011767509.1 - Azoarcus sp. BH72 - [NiFe] Group 1d	Warmed4	NiFe	NiFe [NiFe] Group 1d	0.0346
2	NiFe-WP_011389179.1 - Rhodospirillum rubrum - [NiFe] Group 4c	Warmed4	NiFe	NiFe [NiFe] Group 4c	0.0573
2	NiFe-WP_011388069.1 - Rhodospirillum rubrum - [NiFe] Group 4b	Warmed4	NiFe	NiFe [NiFe] Group 4b	0.0369
2	NiFe-WP_011378516.1 - Synechococcus elongatus - [NiFe] Group 3d	Warmed4	NiFe	NiFe [NiFe] Group 3d	0.0434
2	NiFe-WP_010585297.1 - Schlesneria paludicola - [NiFe] Group 3b	Warmed4	NiFe	NiFe [NiFe] Group 3b	0.0477
2	NiFe-WP_008908605.1 - Caloramator australicus - [NiFe] Group 4g	Warmed4	NiFe	NiFe [NiFe] Group 4g	0.0574
2	NiFe-WP_008157836.1 - Parabacteroides johnsonii - [NiFe] Group 1d	Warmed4	NiFe	NiFe [NiFe] Group 1d	0.0361
2	NiFe-WP_007308441.1 - Crocosphaera watsonii - [NiFe] Group 2a	Warmed4	NiFe	NiFe [NiFe] Group 2a	0.0389
2	NiFe-WP_007168195.1 - Mycobacterium parascrofulaceum - [NiFe] Group 3b	Warmed4	NiFe	NiFe [NiFe] Group 3b	0.0481
2	NiFe-WP_007021942.1 - Neptuniibacter caesariensis - [NiFe] Group 3b	Warmed4	NiFe	NiFe [NiFe] Group 3b	0.0483
2	NiFe-WP_006930451.1 - Caldithrix abyssi - [NiFe] Group 1d	Warmed4	NiFe	NiFe [NiFe] Group 1d	0.0362
2	NiFe-WP_006786088.1 - Thiorhodospira sibirica - [NiFe] Group 1e	Warmed4	NiFe	NiFe [NiFe] Group 1e	0.0357
2	NiFe-WP_006562194.1 - Oscillochloris trichoides - [NiFe] Group 1f	Warmed4	NiFe	NiFe [NiFe] Group 1f	0.0362
2	NiFe-WP_006194531.1 - Nodularia spumigena - [NiFe] Group 2a	Warmed4	NiFe	NiFe [NiFe] Group 2a	0.0571
2	NiFe-WP_005373434.1 - Methylomicrobium album - [NiFe] Group 2c	Warmed4	NiFe	NiFe [NiFe] Group 2c	0.0404
2	NiFe-WP_005210163.1 - Clostridium celatum - [NiFe] Group 4g	Warmed4	NiFe	NiFe [NiFe] Group 4g	0.0574
2	NiFe-WP_003933589.1 - Mycobacterium vaccae - [NiFe] Group 1h	Warmed4	NiFe	NiFe [NiFe] Group 1h	0.0346
2	NiFe-WP_003924002.1 - Mycobacterium thermoresistibile - [NiFe] Group 3b	Warmed4	NiFe	NiFe [NiFe] Group 3b	0.0479
1	NiFe-WP_029966051.1 - Desulfonauticus sp. A7A - [NiFe] Group 1b	Warmed4	NiFe	NiFe [NiFe] Group 1b	0.0183
1	NiFe-WP_029133296.1 - Sedimenticola selenatireducens - [NiFe] Group 3d	Warmed4	NiFe	NiFe [NiFe] Group 3d	0.0211
1	NiFe-WP_029132834.1 - Sedimenticola selenatireducens - [NiFe] Group 1c	Warmed4	NiFe	NiFe [NiFe] Group 1c	0.0183
1	NiFe-WP_028894885.1 - Syntrophorhabdus aromaticivorans - [NiFe] Group 3c	Warmed4	NiFe	NiFe [NiFe] Group 3c	0.0212
1	NiFe-WP_028842781.1 - Thermodesulfovibrio islandicus - [NiFe] Group 4b	Warmed4	NiFe	NiFe [NiFe] Group 4b	0.0191
1	NiFe-WP_028656395.1 - Nocardioides sp. J54 - [NiFe] Group 2a	Warmed4	NiFe	NiFe [NiFe] Group 2a	0.0193
1	NiFe-WP_028581743.1 - Desulfobulbus japonicus - [NiFe] Group 1c	Warmed4	NiFe	NiFe [NiFe] Group 1c	0.0183
1	NiFe-WP_028379943.1 - Legionella cherrii - [NiFe] Group 3b	Warmed4	NiFe	NiFe [NiFe] Group 3b	0.024
1	NiFe-WP_028324338.1 - Desulfatirhabdium butyrativorans - [NiFe] Group 1b	Warmed4	NiFe	NiFe [NiFe] Group 1b	0.0189
1	NiFe-WP_028317309.1 - Desulfobulbus elongatus - [NiFe] Group 3d	Warmed4	NiFe	NiFe [NiFe] Group 3d	0.0219
1	NiFe-WP_028085013.1 - Dolichospermum circinale - [NiFe] Group 3d	Warmed4	NiFe	NiFe [NiFe] Group 3d	0.0215
1	NiFe-WP_027856531.1 - Marinobacterium jannaschii - [NiFe] Group 3d	Warmed4	NiFe	NiFe [NiFe] Group 3d	0.0212
1	NiFe-WP_027404530.1 - Aphanizomenon flos-aquae - [NiFe] Group 3d	Warmed4	NiFe	NiFe [NiFe] Group 3d	0.0215
1	NiFe-WP_027187946.1 - Desulfovibrio cuneatus - [NiFe] Group 4e	Warmed4	NiFe	NiFe [NiFe] Group 4e	0.0289
1	NiFe-WP_027187553.1 - Desulfovibrio cuneatus - [NiFe] Group 4c	Warmed4	NiFe	NiFe [NiFe] Group 4c	0.0284
1	NiFe-WP_026841827.1 - Geobacter bremensis - [NiFe] Group 3b	Warmed4	NiFe	NiFe [NiFe] Group 3b	0.0244
1	NiFe-WP_026610556.1 - Methylocaldum szegediense - [NiFe] Group 1d	Warmed4	NiFe	NiFe [NiFe] Group 1d	0.0173
1	NiFe-WP_026598467.1 - Methylocystis sp. LW5 - [NiFe] Group 3b	Warmed4	NiFe	NiFe [NiFe] Group 3b	0.024
1	NiFe-WP_026311168.1 - Frankia sp. BMG5.12 - [NiFe] Group 3b	Warmed4	NiFe	NiFe [NiFe] Group 3b	0.0244
1	NiFe-WP_026214329.1 - Nonomuraea coxensis - [NiFe] Group 3b	Warmed4	NiFe	NiFe [NiFe] Group 3b	0.0245
1	NiFe-WP_025825893.1 - Acetobacter okinawensis - [NiFe] Group 2b	Warmed4	NiFe	NiFe [NiFe] Group 2b	0.0211
1	NiFe-WP_025344446.1 - Sulfurospirillum multivorans - [NiFe] Group 4c	Warmed4	NiFe	NiFe [NiFe] Group 4c	0.0286
1	NiFe-WP_025322049.1 - Deferrisoma camini - [NiFe] Group 1b	Warmed4	NiFe	NiFe [NiFe] Group 1b	0.0185
1	NiFe-WP_025280829.1 - Halorhodospira halochloris - [NiFe] Group 3b	Warmed4	NiFe	NiFe [NiFe] Group 3b	0.0236
1	NiFe-WP_024334199.1 - Desulfotignum balticum - [NiFe] Group 2c	Warmed4	NiFe	NiFe [NiFe] Group 2c	0.0204
1	NiFe-WP_024079550.1 - Magnetospirillum gryphiswaldense - [NiFe] Group 3b	Warmed4	NiFe	NiFe [NiFe] Group 3b	0.024
1	NiFe-WP_023067990.1 - Lyngbya aestuarii - [NiFe] Group 3d	Warmed4	NiFe	NiFe [NiFe] Group 3d	0.0217
1	NiFe-WP_022980127.1 - Ideonella sp. B508-1 - [NiFe] Group 2c	Warmed4	NiFe	NiFe [NiFe] Group 2c	0.0203
1	NiFe-WP_022854121.1 - Thermodesulfatator atlanticus - [NiFe] Group 1c	Warmed4	NiFe	NiFe [NiFe] Group 1c	0.0183
1	NiFe-WP_022790212.1 - Streptococcus pleomorphus - [NiFe] Group 4e	Warmed4	NiFe	NiFe [NiFe] Group 4e	0.0288
1	NiFe-WP_022771893.1 - Symbiobacter mobilis - [NiFe] Group 3d	Warmed4	NiFe	NiFe [NiFe] Group 3d	0.0208
1	NiFe-WP_022602547.1 - Coprobacter fastidiosus - [NiFe] Group 1d	Warmed4	NiFe	NiFe [NiFe] Group 1d	0.0181
1	NiFe-WP_022349360.1 - Collinsella sp. CAG:398 - [NiFe] Group 4e	Warmed4	NiFe	NiFe [NiFe] Group 4e	0.0312
1	NiFe-WP_022106764.1 - Dialister sp. CAG:486 - [NiFe] Group 4e	Warmed4	NiFe	NiFe [NiFe] Group 4e	0.0286
1	NiFe-WP_020874487.1 - Streptomyces rapamycinicus - [NiFe] Group 3b	Warmed4	NiFe	NiFe [NiFe] Group 3b	0.0229
1	NiFe-WP_020823195.1 - Mycobacterium yongonense - [NiFe] Group 1h	Warmed4	NiFe	NiFe [NiFe] Group 1h	0.0173
1	NiFe-WP_020730473.1 - Mycobacterium marinum - [NiFe] Group 3b	Warmed4	NiFe	NiFe [NiFe] Group 3b	0.024
1	NiFe-WP_020653150.1 - Massilia niastensis - [NiFe] Group 3b	Warmed4	NiFe	NiFe [NiFe] Group 3b	0.0239
1	NiFe-WP_020505780.1 - Lamprocystis purpurea - [NiFe] Group 4b	Warmed4	NiFe	NiFe [NiFe] Group 4b	0.0186
1	NiFe-WP_020502968.1 - Lamprocystis purpurea - [NiFe] Group 1d	Warmed4	NiFe	NiFe [NiFe] Group 1d	0.0174
1	NiFe-WP_020410523.1 - Hahella ganghwensis - [NiFe] Group 3d	Warmed4	NiFe	NiFe [NiFe] Group 3d	0.0211
1	NiFe-WP_020157432.1 - Methylobacter marinus - [NiFe] Group 1d	Warmed4	NiFe	NiFe [NiFe] Group 1d	0.0173
1	NiFe-WP_019509061.1 - Pleurocapsa sp. PCC 7319 - [NiFe] Group 3d	Warmed4	NiFe	NiFe [NiFe] Group 3d	0.0218
1	NiFe-WP_019266264.1 - Methanobrevibacter smithii - [NiFe] Group 4h	Warmed4	NiFe	NiFe [NiFe] Group 4h	0.0276
1	NiFe-WP_019241710.1 - Bacillus massilioanorexius - [NiFe] Group 1d	Warmed4	NiFe	NiFe [NiFe] Group 1d	0.018
1	NiFe-WP_018963227.1 - Coprothermobacter platensis - [NiFe] Group 4g	Warmed4	NiFe	NiFe [NiFe] Group 4g	0.0287
1	NiFe-WP_018661973.1 - Thermobrachium celere - [NiFe] Group 4g	Warmed4	NiFe	NiFe [NiFe] Group 4g	0.0287
1	NiFe-WP_018608874.1 - Uliginosibacterium gangwonense - [NiFe] Group 3b	Warmed4	NiFe	NiFe [NiFe] Group 3b	0.0236
1	NiFe-WP_017747426.1 - Scytonema hofmanni - [NiFe] Group 2a	Warmed4	NiFe	NiFe [NiFe] Group 2a	0.0195
1	NiFe-WP_017656008.1 - Microchaete sp. PCC 7126 - [NiFe] Group 2a	Warmed4	NiFe	NiFe [NiFe] Group 2a	0.0195
1	NiFe-WP_017294725.1 - Geminocystis herdmanii - [NiFe] Group 3d	Warmed4	NiFe	NiFe [NiFe] Group 3d	0.0217
1	NiFe-WP_015924586.1 - Clostridium cellulolyticum - [NiFe] Group 1a	Warmed4	NiFe	NiFe [NiFe] Group 1a	0.022
1	NiFe-WP_015739967.1 - Ammonifex degensii - [NiFe] Group 3c	Warmed4	NiFe	NiFe [NiFe] Group 3c	0.0212
1	NiFe-WP_015720170.1 - Geobacter sp. M18 - [NiFe] Group 4e	Warmed4	NiFe	NiFe [NiFe] Group 4e	0.0289
1	NiFe-WP_015667470.1 - Bradyrhizobium oligotrophicum - [NiFe] Group 1l	Warmed4	NiFe	NiFe [NiFe] Group 1l	0.0165
1	NiFe-WP_015662841.1 - Streptomyces davawensis - [NiFe] Group 3b	Warmed4	NiFe	NiFe [NiFe] Group 3b	0.0228
1	NiFe-WP_015394142.1 - Clostridium saccharoperbutylacetonicum - [NiFe] Group 1a	Warmed4	NiFe	NiFe [NiFe] Group 1a	0.0219
1	NiFe-WP_015279763.1 - Thioflavicoccus mobilis - [NiFe] Group 1e	Warmed4	NiFe	NiFe [NiFe] Group 1e	0.018
1	NiFe-WP_015216232.1 - Anabaena cylindrica - [NiFe] Group 3d	Warmed4	NiFe	NiFe [NiFe] Group 3d	0.0215
1	NiFe-WP_015182972.1 - Microcoleus sp. PCC 7113 - [NiFe] Group 3d	Warmed4	NiFe	NiFe [NiFe] Group 3d	0.0216
1	NiFe-WP_015171978.1 - Geitlerinema sp. PCC 7407 - [NiFe] Group 3d	Warmed4	NiFe	NiFe [NiFe] Group 3d	0.0216
1	NiFe-WP_015144267.1 - Pleurocapsa minor - [NiFe] Group 3d	Warmed4	NiFe	NiFe [NiFe] Group 3d	0.0218
1	NiFe-WP_015110900.1 - Cyanobium gracile - [NiFe] Group 3d	Warmed4	NiFe	NiFe [NiFe] Group 3d	0.0215
1	NiFe-WP_014902103.1 - Desulfosporosinus meridiei - [NiFe] Group 4f	Warmed4	NiFe	NiFe [NiFe] Group 4f	0.0195
1	NiFe-WP_014769235.1 - Sulfurospirillum barnesii - [NiFe] Group 4c	Warmed4	NiFe	NiFe [NiFe] Group 4c	0.0286
1	NiFe-WP_014737671.1 - Thermogladius cellulolyticus - [NiFe] Group 4b	Warmed4	NiFe	NiFe [NiFe] Group 4b	0.0191
1	NiFe-WP_014468937.1 - Arcobacter butzleri - [NiFe] Group 1b	Warmed4	NiFe	NiFe [NiFe] Group 1b	0.0178
1	NiFe-WP_014433201.1 - Caldilinea aerophila - [NiFe] Group 3b	Warmed4	NiFe	NiFe [NiFe] Group 3b	0.0239
1	NiFe-WP_014163745.1 - Thermovirga lienii - [NiFe] Group 3d	Warmed4	NiFe	NiFe [NiFe] Group 3d	0.0218
1	NiFe-WP_014150953.1 - Streptomyces cattleya - [NiFe] Group 1h	Warmed4	NiFe	NiFe [NiFe] Group 1h	0.0173
1	NiFe-WP_014123101.1 - Thermococcus sp. AM4 - [NiFe] Group 4b	Warmed4	NiFe	NiFe [NiFe] Group 4b	0.019
1	NiFe-WP_013909681.1 - Thermodesulfobacterium geofontis - [NiFe] Group 1c	Warmed4	NiFe	NiFe [NiFe] Group 1c	0.0183
1	NiFe-WP_013905846.1 - Pyrococcus yayanosii - [NiFe] Group 4b	Warmed4	NiFe	NiFe [NiFe] Group 4b	0.018
1	NiFe-WP_013885838.1 - Flexistipes sinusarabici - [NiFe] Group 1f	Warmed4	NiFe	NiFe [NiFe] Group 1f	0.0181
1	NiFe-WP_013467760.1 - Thermococcus barophilus - [NiFe] Group 4d	Warmed4	NiFe	NiFe [NiFe] Group 4d	0.0242
1	NiFe-WP_013323481.1 - Cyanothece sp. PCC 7822 - [NiFe] Group 3d	Warmed4	NiFe	NiFe [NiFe] Group 3d	0.0218
1	NiFe-WP_013321766.1 - Cyanothece sp. PCC 7822 - [NiFe] Group 2a	Warmed4	NiFe	NiFe [NiFe] Group 2a	0.0195
1	NiFe-WP_013174572.1 - Syntrophothermus lipocalidus - [NiFe] Group 1a	Warmed4	NiFe	NiFe [NiFe] Group 1a	0.0215
1	NiFe-WP_013163642.1 - Desulfurivibrio alkaliphilus - [NiFe] Group 3d	Warmed4	NiFe	NiFe [NiFe] Group 3d	0.0208
1	NiFe-WP_013121779.1 - Thermincola potens - [NiFe] Group 4c	Warmed4	NiFe	NiFe [NiFe] Group 4c	0.0287
1	NiFe-WP_013018709.1 - Stackebrandtia nassauensis - [NiFe] Group 3b	Warmed4	NiFe	NiFe [NiFe] Group 3b	0.0239
1	NiFe-WP_013006836.1 - Deferribacter desulfuricans - [NiFe] Group 1f	Warmed4	NiFe	NiFe [NiFe] Group 1f	0.0181
1	NiFe-WP_013006069.1 - Streptomyces scabiei - [NiFe] Group 1h	Warmed4	NiFe	NiFe [NiFe] Group 1h	0.0174
1	NiFe-WP_012971230.1 - Allochromatium vinosum - [NiFe] Group 1e	Warmed4	NiFe	NiFe [NiFe] Group 1e	0.018
1	NiFe-WP_012774796.1 - Geobacter sp. M21 - [NiFe] Group 1c	Warmed4	NiFe	NiFe [NiFe] Group 1c	0.0185
1	NiFe-WP_012751197.1 - Thermococcus gammatolerans - [NiFe] Group 4d	Warmed4	NiFe	NiFe [NiFe] Group 4d	0.0243
1	NiFe-WP_012592713.1 - Methylocella silvestris - [NiFe] Group 2a	Warmed4	NiFe	NiFe [NiFe] Group 2a	0.0194
1	NiFe-WP_012582502.1 - Dictyoglomus turgidum - [NiFe] Group 3d	Warmed4	NiFe	NiFe [NiFe] Group 3d	0.0218
1	NiFe-WP_012524582.1 - Anaeromyxobacter sp. K - [NiFe] Group 1c	Warmed4	NiFe	NiFe [NiFe] Group 1c	0.0179
1	NiFe-WP_012508571.1 - Pelodictyon phaeoclathratiforme - [NiFe] Group 1d	Warmed4	NiFe	NiFe [NiFe] Group 1d	0.0181
1	NiFe-WP_012502532.1 - Chlorobaculum parvum - [NiFe] Group 1d	Warmed4	NiFe	NiFe [NiFe] Group 1d	0.0181
1	NiFe-WP_012309762.1 - Korarchaeum cryptofilum - [NiFe] Group 3c	Warmed4	NiFe	NiFe [NiFe] Group 3c	0.0211
1	NiFe-WP_012282567.1 - Heliobacterium modesticaldum - [NiFe] Group 1d	Warmed4	NiFe	NiFe [NiFe] Group 1d	0.0179
1	NiFe-WP_012281726.1 - Heliobacterium modesticaldum - [NiFe] Group 1d	Warmed4	NiFe	NiFe [NiFe] Group 1d	0.0179
1	NiFe-WP_012025884.1 - Flavobacterium johnsoniae - [NiFe] Group 1d	Warmed4	NiFe	NiFe [NiFe] Group 1d	0.0179
1	NiFe-WP_011752735.1 - Thermofilum pendens - [NiFe] Group 4g	Warmed4	NiFe	NiFe [NiFe] Group 4g	0.0193
1	NiFe-WP_011737331.1 - Pelobacter propionicus - [NiFe] Group 4g	Warmed4	NiFe	NiFe [NiFe] Group 4g	0.0253
1	NiFe-WP_011719855.1 - Acidothermus cellulolyticus - [NiFe] Group 3b	Warmed4	NiFe	NiFe [NiFe] Group 3b	0.024
1	NiFe-WP_011699561.1 - Syntrophobacter fumaroxidans - [NiFe] Group 3d	Warmed4	NiFe	NiFe [NiFe] Group 3d	0.0216
1	NiFe-WP_011493687.1 - Burkholderia xenovorans - [NiFe] Group 3d	Warmed4	NiFe	NiFe [NiFe] Group 3d	0.0205
1	NiFe-WP_011384056.1 - Magnetospirillum magneticum - [NiFe] Group 1c	Warmed4	NiFe	NiFe [NiFe] Group 1c	0.0182
1	NiFe-WP_011368032.1 - Desulfovibrio alaskensis - [NiFe] Group 1a	Warmed4	NiFe	NiFe [NiFe] Group 1a	0.0212
1	NiFe-WP_011321261.1 - Anabaena variabilis - [NiFe] Group 2a	Warmed4	NiFe	NiFe [NiFe] Group 2a	0.0195
1	NiFe-WP_011289692.1 - Dechloromonas aromatica - [NiFe] Group 1c	Warmed4	NiFe	NiFe [NiFe] Group 1c	0.0181
1	NiFe-WP_011156496.1 - Rhodopseudomonas palustris - [NiFe] Group 1d	Warmed4	NiFe	NiFe [NiFe] Group 1d	0.0173
1	NiFe-WP_011154013.1 - Ralstonia eutropha - [NiFe] Group 3d	Warmed4	NiFe	NiFe [NiFe] Group 3d	0.0212
1	NiFe-WP_011034248.1 - Methanosarcina mazei - [NiFe] Group 4e	Warmed4	NiFe	NiFe [NiFe] Group 4e	0.0289
1	NiFe-WP_010941450.1 - Geobacter sulfurreducens - [NiFe] Group 1c	Warmed4	NiFe	NiFe [NiFe] Group 1c	0.0185
1	NiFe-WP_010872716.1 - Synechocystis sp. PCC 6803 - [NiFe] Group 3d	Warmed4	NiFe	NiFe [NiFe] Group 3d	0.0218
1	NiFe-WP_009945368.1 - Saccharopolyspora erythraea - [NiFe] Group 1h	Warmed4	NiFe	NiFe [NiFe] Group 1h	0.0174
1	NiFe-WP_009739394.1 - Frankia sp. QA3 - [NiFe] Group 1h	Warmed4	NiFe	NiFe [NiFe] Group 1h	0.0173
1	NiFe-WP_009540223.1 - Caenispirillum salinarum - [NiFe] Group 3b	Warmed4	NiFe	NiFe [NiFe] Group 3b	0.0241
1	NiFe-WP_009147062.1 - Thiorhodovibrio sp. 970 - [NiFe] Group 1e	Warmed4	NiFe	NiFe [NiFe] Group 1e	0.0178
1	NiFe-WP_008912430.1 - Providencia burhodogranariea - [NiFe] Group 1c	Warmed4	NiFe	NiFe [NiFe] Group 1c	0.0182
1	NiFe-WP_008886444.1 - Citreicella sp. SE45 - [NiFe] Group 2b	Warmed4	NiFe	NiFe [NiFe] Group 2b	0.0217
1	NiFe-WP_008870928.1 - Desulfonatronospira thiodismutans - [NiFe] Group 3c	Warmed4	NiFe	NiFe [NiFe] Group 3c	0.023
1	NiFe-WP_008510449.1 - Mucilaginibacter paludis - [NiFe] Group 1d	Warmed4	NiFe	NiFe [NiFe] Group 1d	0.018
1	NiFe-WP_008030254.1 - Rhodobacter sp. SW2 - [NiFe] Group 1e	Warmed4	NiFe	NiFe [NiFe] Group 1e	0.0178
1	NiFe-WP_007380332.1 - Streptomyces sviceus - [NiFe] Group 1h	Warmed4	NiFe	NiFe [NiFe] Group 1h	0.0174
1	NiFe-WP_007298856.1 - Rhodococcus imtechensis - [NiFe] Group 3b	Warmed4	NiFe	NiFe [NiFe] Group 3b	0.024
1	NiFe-WP_007019558.1 - Neptuniibacter caesariensis - [NiFe] Group 2c	Warmed4	NiFe	NiFe [NiFe] Group 2c	0.0207
1	NiFe-WP_007015744.1 - Novosphingobium pentaromativorans - [NiFe] Group 2a	Warmed4	NiFe	NiFe [NiFe] Group 2a	0.0189
1	NiFe-WP_006964156.1 - Desulfotignum phosphitoxidans - [NiFe] Group 1b	Warmed4	NiFe	NiFe [NiFe] Group 1b	0.019
1	NiFe-WP_006910395.1 - Cyanobium sp. PCC 7001 - [NiFe] Group 3d	Warmed4	NiFe	NiFe [NiFe] Group 3d	0.0213
1	NiFe-WP_006669190.1 - Arthrospira maxima - [NiFe] Group 3d	Warmed4	NiFe	NiFe [NiFe] Group 3d	0.0217
1	NiFe-WP_006544185.1 - Frankia sp. EUN1f - [NiFe] Group 1f	Warmed4	NiFe	NiFe [NiFe] Group 1f	0.018
1	NiFe-WP_006331106.1 - Gordonia rhizosphera - [NiFe] Group 3b	Warmed4	NiFe	NiFe [NiFe] Group 3b	0.024
1	NiFe-WP_006237565.1 - Saccharomonospora xinjiangensis - [NiFe] Group 1h	Warmed4	NiFe	NiFe [NiFe] Group 1h	0.0173
1	NiFe-WP_005661842.1 - Dethiosulfovibrio peptidovorans - [NiFe] Group 3d	Warmed4	NiFe	NiFe [NiFe] Group 3d	0.0217
1	NiFe-WP_005582638.1 - Clostridium ultunense - [NiFe] Group 4f	Warmed4	NiFe	NiFe [NiFe] Group 4f	0.0196
1	NiFe-WP_005514364.1 - Rhodococcus equi - [NiFe] Group 3b	Warmed4	NiFe	NiFe [NiFe] Group 3b	0.0236
1	NiFe-WP_005505390.1 - Grimontia hollisae - [NiFe] Group 3d	Warmed4	NiFe	NiFe [NiFe] Group 3d	0.0212
1	NiFe-WP_004513769.1 - Geobacter metallireducens - [NiFe] Group 3d	Warmed4	NiFe	NiFe [NiFe] Group 3d	0.0217
1	NiFe-WP_004512555.1 - Geobacter metallireducens - [NiFe] Group 1f	Warmed4	NiFe	NiFe [NiFe] Group 1f	0.0183
1	NiFe-WP_003988175.1 - Streptomyces viridochromogenes - [NiFe] Group 1h	Warmed4	NiFe	NiFe [NiFe] Group 1h	0.0173
1	NiFe-WP_002684413.1 - Beggiatoa alba - [NiFe] Group 1e	Warmed4	NiFe	NiFe [NiFe] Group 1e	0.018
1	NiFe-AAP50523.1 - Thiocapsa roseopersicina - [NiFe] Group 3d	Warmed4	NiFe	NiFe [NiFe] Group 3d	0.0218
29	NifH-WP_006860741.1 - Marvinbryantia formatexigens	Warmed4	NifH	NifH NA	1.0944
14	NifH-WP_065549851.1 - MULTISPECIES: Lachnoclostridium	Warmed4	NifH	NifH NA	0.5303
9	NifH-WP_092452826.1 - Clostridium fimetarium	Warmed4	NifH	NifH NA	0.33
8	NifH-WP_075185654.1 - Alteromonadales bacterium BS08	Warmed4	NifH	NifH NA	0.2804
4	NifH-WP_034840856.1 - Clostridium cellulosi	Warmed4	NifH	NifH NA	0.1456
3	NifH-WP_073076757.1 - Sporobacter termitidis	Warmed4	NifH	NifH NA	0.1136
3	NifH-WP_073047220.1 - Dethiosulfatibacter aminovorans	Warmed4	NifH	NifH NA	0.1136
3	NifH-WP_005224879.1 - Marichromatium purpuratum	Warmed4	NifH	NifH NA	0.1059
2	NifH-WP_096207371.1 - Candidatus Methanoperedens nitroreducens	Warmed4	NifH	NifH NA	0.0755
2	NifH-WP_089729585.1 - Candidatus Thiosymbion oneisti	Warmed4	NifH	NifH NA	0.0706
2	NifH-WP_048089173.1 - Candidatus Methanoperedens nitroreducens	Warmed4	NifH	NifH NA	0.0755
2	NifH-WP_042208220.1 - Paenibacillus durus	Warmed4	NifH	NifH NA	0.0696
2	NifH-WP_015282051.1 - Thioflavicoccus mobilis	Warmed4	NifH	NifH NA	0.0706
2	NifH-WP_013949240.1 - MULTISPECIES: Hyphomicrobium	Warmed4	NifH	NifH NA	0.0703
2	NifH-WP_004274319.1 - Nitrospirillum amazonense	Warmed4	NifH	NifH NA	0.0703
1	NifH-WP_108140022.1 - Halanaerobium saccharolyticum	Warmed4	NifH	NifH NA	0.0376
1	NifH-WP_106058198.1 - Clostridium vincentii	Warmed4	NifH	NifH NA	0.0384
1	NifH-WP_091333977.1 - Allochromatium warmingii	Warmed4	NifH	NifH NA	0.0352
1	NifH-WP_089322897.1 - Desulfurobacterium atlanticum	Warmed4	NifH	NifH NA	0.0357
1	NifH-WP_078665332.1 - MULTISPECIES: Carboxydocella	Warmed4	NifH	NifH NA	0.0379
1	NifH-WP_077846751.1 - Clostridium puniceum	Warmed4	NifH	NifH NA	0.0365
1	NifH-WP_072370280.1 - Hyphomicrobium sp. NDB2Meth4	Warmed4	NifH	NifH NA	0.0348
1	NifH-WP_062149234.1 - Beggiatoa leptomitoformis	Warmed4	NifH	NifH NA	0.0349
1	NifH-WP_048146884.1 - Methanolobus psychrophilus	Warmed4	NifH	NifH NA	0.0379
1	NifH-WP_045778419.1 - Methylococcaceae bacterium Sn106	Warmed4	NifH	NifH NA	0.0355
1	NifH-WP_040100152.1 - Geoalkalibacter ferrihydriticus	Warmed4	NifH	NifH NA	0.036
1	NifH-WP_036263855.1 - Methylocapsa aurea	Warmed4	NifH	NifH NA	0.0352
1	NifH-WP_028350602.1 - MULTISPECIES: Bradyrhizobium	Warmed4	NifH	NifH NA	0.0352
1	NifH-WP_025281530.1 - Ectothiorhodospira haloalkaliphila	Warmed4	NifH	NifH NA	0.0352
1	NifH-WP_022758672.1 - Butyrivibrio fibrisolvens	Warmed4	NifH	NifH NA	0.0364
1	NifH-WP_015818692.1 - Teredinibacter turnerae	Warmed4	NifH	NifH NA	0.0354
1	NifH-WP_013234820.1 - MULTISPECIES: Herbaspirillum	Warmed4	NifH	NifH NA	0.0354
1	NifH-WP_012064614.1 - Alkaliphilus metalliredigens	Warmed4	NifH	NifH NA	0.038
1	NifH-WP_011744626.1 - Chlorobium phaeobacteroides	Warmed4	NifH	NifH NA	0.0377
1	NifH-WP_010936850.1 - Dehalococcoides mccartyi	Warmed4	NifH	NifH NA	0.0377
1	NifH-WP_009065146.1 - MULTISPECIES: Clostridium	Warmed4	NifH	NifH NA	0.0363
1	NifH-WP_006609655.1 - MULTISPECIES: Bradyrhizobium	Warmed4	NifH	NifH NA	0.0351
1	NifH-WP_006560621.1 - Oscillochloris trichoides	Warmed4	NifH	NifH NA	0.0379
142	NirK-WP_084199990.1 - Noviherbaspirillum autotrophicum	Warmed4	NirK	NirK NA	2.7498
55	NirK-WP_014492464.1 - Bradyrhizobium japonicum	Warmed4	NirK	NirK NA	1.5582
54	NirK-WP_021031782.1 - Salinisphaera shabanensis	Warmed4	NirK	NirK NA	1.2219
52	NirK-WP_015596837.1 - Hyphomicrobium denitrificans	Warmed4	NirK	NirK NA	1.1064
49	NirK-WP_054492073.1 - Ardenticatena maritima	Warmed4	NirK	NirK NA	0.9994
48	NirK-WP_015664480.1 - Bradyrhizobium oligotrophicum	Warmed4	NirK	NirK NA	1.3636
46	NirK-WP_008596371.1 - Nitratireductor pacificus	Warmed4	NirK	NirK NA	0.9382
44	NirK-WP_145976114.1 - Nitrospira moscoviensis	Warmed4	NirK	NirK NA	0.9028
41	NirK-WP_011159680.1 - Rhodopseudomonas palustris	Warmed4	NirK	NirK NA	1.1459
32	NirK-WP_006980565.1 - Chthoniobacter flavus	Warmed4	NirK	NirK NA	0.6413
31	NirK-WP_142660518.1 - Methylacidimicrobium tartarophylax	Warmed4	NirK	NirK NA	0.8617
26	NirK-WP_074077402.1 - Bradyrhizobium diazoefficiens	Warmed4	NirK	NirK NA	0.7326
23	NirK-WP_048756841.1 - Afipia felis	Warmed4	NirK	NirK NA	0.6342
21	NirK-WP_091956471.1 - Bradyrhizobium shewense	Warmed4	NirK	NirK NA	0.5901
18	NirK-WP_062133301.1 - Demequina aestuarii	Warmed4	NirK	NirK NA	0.2142
17	NirK-WP_067560704.1 - Halofilum ochraceum	Warmed4	NirK	NirK NA	0.3889
14	NirK-WP_082145962.1 - Microvirga massiliensis	Warmed4	NirK	NirK NA	0.3637
14	NirK-WP_044501327.1 - Pseudomonas saudimassiliensis	Warmed4	NirK	NirK NA	0.3665
13	NirK-WP_051748346.1 - Nevskia soli	Warmed4	NirK	NirK NA	0.2716
13	NirK-WP_015676088.1 - Leptospira yanagawae	Warmed4	NirK	NirK NA	0.2897
12	NirK-WP_051332723.1 - Cucumibacter marinus	Warmed4	NirK	NirK NA	0.3597
12	NirK-WP_014249378.1 - Azospirillum lipoferum	Warmed4	NirK	NirK NA	0.3495
12	NirK-WP_011719339.1 - Acidothermus cellulolyticus	Warmed4	NirK	NirK NA	0.2591
12	NirK-WP_004627825.1 - Ralstonia pickettii	Warmed4	NirK	NirK NA	0.2487
11	NirK-WP_083855344.1 - Thermaerobacter subterraneus	Warmed4	NirK	NirK NA	0.3278
11	NirK-WP_049720175.1 - Thermoactinomyces vulgaris	Warmed4	NirK	NirK NA	0.36
10	NirK-WP_049625351.1 - Geobacillus stearothermophilus	Warmed4	NirK	NirK NA	0.2929
10	NirK-WP_034210261.1 - Arenimonas metalli	Warmed4	NirK	NirK NA	0.204
10	NirK-WP_012590539.1 - Methylocella silvestris	Warmed4	NirK	NirK NA	0.215
9	NirK-WP_091524634.1 - Aquamicrobium aerolatum	Warmed4	NirK	NirK NA	0.2392
8	NirK-WP_052953013.1 - Devosia psychrophila	Warmed4	NirK	NirK NA	0.2116
8	NirK-WP_041353164.1 - Nitrosospira multiformis	Warmed4	NirK	NirK NA	0.2149
8	NirK-WP_036169289.1 - Lysobacter dokdonensis	Warmed4	NirK	NirK NA	0.1645
8	NirK-WP_007010017.1 - Nitratireductor aquibiodomus	Warmed4	NirK	NirK NA	0.2254
7	NirK-WP_061501064.1 - Ramlibacter tataouinensis	Warmed4	NirK	NirK NA	0.1456
7	NirK-WP_012257443.1 - Chloroflexus aurantiacus	Warmed4	NirK	NirK NA	0.208
6	NirK-WP_105043787.1 - Rubritalea profundi	Warmed4	NirK	NirK NA	0.1256
6	NirK-WP_080888199.1 - Nitrospira japonica	Warmed4	NirK	NirK NA	0.1892
6	NirK-WP_076421858.1 - Pontibacter lucknowensis	Warmed4	NirK	NirK NA	0.1295
6	NirK-WP_070105442.1 - Symbiobacterium thermophilum	Warmed4	NirK	NirK NA	0.1686
6	NirK-WP_068785903.1 - Paenibacillus phocaensis	Warmed4	NirK	NirK NA	0.1869
6	NirK-WP_040670200.1 - Rhodanobacter fulvus	Warmed4	NirK	NirK NA	0.1224
6	NirK-WP_015316372.1 - Mesorhizobium australicum	Warmed4	NirK	NirK NA	0.1686
6	NirK-WP_013287104.1 - Micromonospora aurantiaca	Warmed4	NirK	NirK NA	0.1379
6	NirK-WP_012870640.1 - Sphaerobacter thermophilus	Warmed4	NirK	NirK NA	0.1691
6	NirK-WP_008839854.1 - Mesorhizobium alhagi	Warmed4	NirK	NirK NA	0.1686
6	NirK-TAK59113.1 - Patescibacteria group bacterium	Warmed4	NirK	NirK NA	0.1524
5	NirK-WP_170127963.1 - Euzebya rosea	Warmed4	NirK	NirK NA	0.099
5	NirK-WP_081949047.1 - Halomonas xinjiangensis	Warmed4	NirK	NirK NA	0.1112
5	NirK-WP_081772378.1 - Cellulosimicrobium cellulans	Warmed4	NirK	NirK NA	0.0593
5	NirK-WP_081127071.1 - Metallibacterium scheffleri	Warmed4	NirK	NirK NA	0.1073
5	NirK-WP_072755949.1 - Thermomonas hydrothermalis	Warmed4	NirK	NirK NA	0.1018
5	NirK-WP_066784153.1 - Chloroflexus islandicus	Warmed4	NirK	NirK NA	0.1477
4	NirK-WP_109966702.1 - Micromonospora globispora	Warmed4	NirK	NirK NA	0.0907
4	NirK-WP_094277921.1 - Oceanimonas baumannii	Warmed4	NirK	NirK NA	0.0874
4	NirK-WP_089884794.1 - Citreimonas salinaria	Warmed4	NirK	NirK NA	0.1235
4	NirK-WP_083490218.1 - Stenotrophomonas daejeonensis	Warmed4	NirK	NirK NA	0.1155
4	NirK-WP_080461960.1 - Actinomyces gaoshouyii	Warmed4	NirK	NirK NA	0.0842
4	NirK-WP_072889017.1 - Ornithinibacillus halophilus	Warmed4	NirK	NirK NA	0.1162
4	NirK-WP_066884672.1 - Streptomyces thermoautotrophicus	Warmed4	NirK	NirK NA	0.0479
4	NirK-WP_066536892.1 - Comamonas terrigena	Warmed4	NirK	NirK NA	0.0848
4	NirK-WP_046641674.1 - Neorhizobium galegae	Warmed4	NirK	NirK NA	0.1097
4	NirK-WP_043686203.1 - Castellaniella defragrans	Warmed4	NirK	NirK NA	0.1047
4	NirK-WP_029034099.1 - Salinimicrobium terrae	Warmed4	NirK	NirK NA	0.0856
3	NirK-WP_114593402.1 - Euzebya sp. DY32-46	Warmed4	NirK	NirK NA	0.0593
3	NirK-WP_094039000.1 - Zobellella denitrificans	Warmed4	NirK	NirK NA	0.0656
3	NirK-WP_093101365.1 - Sphingobacterium mizutaii	Warmed4	NirK	NirK NA	0.0648
3	NirK-WP_092491986.1 - Virgibacillus salinus	Warmed4	NirK	NirK NA	0.0915
3	NirK-WP_092410448.1 - Dokdonella immobilis	Warmed4	NirK	NirK NA	0.062
3	NirK-WP_091571789.1 - Melghirimyces thermohalophilus	Warmed4	NirK	NirK NA	0.0979
3	NirK-WP_083816807.1 - Thermaerobacter marianensis	Warmed4	NirK	NirK NA	0.0894
3	NirK-WP_075403504.1 - Actinomyces oris	Warmed4	NirK	NirK NA	0.0553
3	NirK-WP_073101649.1 - Candidimonas bauzanensis	Warmed4	NirK	NirK NA	0.0785
3	NirK-WP_072945176.1 - Flavobacterium granuli	Warmed4	NirK	NirK NA	0.0629
3	NirK-WP_072361374.1 - Chitinophaga sancti	Warmed4	NirK	NirK NA	0.0648
3	NirK-WP_069972073.1 - Cutibacterium acnes	Warmed4	NirK	NirK NA	0.034
3	NirK-WP_062835086.1 - Paenibacillus amylolyticus	Warmed4	NirK	NirK NA	0.094
3	NirK-WP_051344214.1 - Alicyclobacillus herbarius	Warmed4	NirK	NirK NA	0.0918
3	NirK-WP_048810461.1 - Methylacidiphilum infernorum	Warmed4	NirK	NirK NA	0.1031
3	NirK-WP_039341396.1 - Chryseobacterium solincola	Warmed4	NirK	NirK NA	0.0899
3	NirK-WP_034291665.1 - Alysiella crassa	Warmed4	NirK	NirK NA	0.062
3	NirK-WP_025409489.1 - Gemmatirosa kalamazoonesis	Warmed4	NirK	NirK NA	0.0829
3	NirK-WP_011800732.1 - Polaromonas naphthalenivorans	Warmed4	NirK	NirK NA	0.0666
3	NirK-WP_011780818.1 - Mycolicibacterium vanbaalenii	Warmed4	NirK	NirK NA	0.0362
3	NirK-WP_008161627.1 - Achromobacter arsenitoxydans	Warmed4	NirK	NirK NA	0.0862
3	NirK-WP_004553511.1 - Burkholderia pseudomallei	Warmed4	NirK	NirK NA	0.0597
2	NirK-XP_002674759.1 - Naegleria gruberi	Warmed4	NirK	NirK NA	0.0532
2	NirK-WP_126177666.1 - Thermus scotoductus	Warmed4	NirK	NirK NA	0.046
2	NirK-WP_121131980.1 - Oceanobacillus bengalensis	Warmed4	NirK	NirK NA	0.0616
2	NirK-WP_110852724.1 - Georgenia satyanarayanai	Warmed4	NirK	NirK NA	0.0238
2	NirK-WP_102275248.1 - Bacillus massiliogabonensis	Warmed4	NirK	NirK NA	0.0584
2	NirK-WP_097046897.1 - Flagellimonas pacifica	Warmed4	NirK	NirK NA	0.0425
2	NirK-WP_094766639.1 - Pseudozobellia thermophila	Warmed4	NirK	NirK NA	0.0421
2	NirK-WP_092763076.1 - Jannaschia helgolandensis	Warmed4	NirK	NirK NA	0.0533
2	NirK-WP_092136428.1 - Bizionia paragorgiae	Warmed4	NirK	NirK NA	0.0422
2	NirK-WP_091868610.1 - Pricia antarctica	Warmed4	NirK	NirK NA	0.0426
2	NirK-WP_091762656.1 - Phycicoccus cremeus	Warmed4	NirK	NirK NA	0.0232
2	NirK-WP_091296096.1 - Micromonospora halophytica	Warmed4	NirK	NirK NA	0.0457
2	NirK-WP_086963652.1 - Oceanisphaera avium	Warmed4	NirK	NirK NA	0.0437
2	NirK-WP_084784048.1 - Marinobacterium aestuarii	Warmed4	NirK	NirK NA	0.0414
2	NirK-WP_083839432.1 - Methylophaga frappieri	Warmed4	NirK	NirK NA	0.0473
2	NirK-WP_083202064.1 - Stappia indica	Warmed4	NirK	NirK NA	0.0552
2	NirK-WP_082708888.1 - Marinobacterium profundum	Warmed4	NirK	NirK NA	0.0417
2	NirK-WP_082141317.1 - Cellulosimicrobium funkei	Warmed4	NirK	NirK NA	0.0231
2	NirK-WP_081887145.1 - Thermorudis peleae	Warmed4	NirK	NirK NA	0.0621
2	NirK-WP_077548902.1 - Rhizobium flavum	Warmed4	NirK	NirK NA	0.053
2	NirK-WP_076781643.1 - Chryseobacterium bovis	Warmed4	NirK	NirK NA	0.0599
2	NirK-WP_068762900.1 - Aequorivita soesokkakensis	Warmed4	NirK	NirK NA	0.0424
2	NirK-WP_065324926.1 - Epibacterium mobile	Warmed4	NirK	NirK NA	0.0541
2	NirK-WP_064624833.1 - Moraxella catarrhalis	Warmed4	NirK	NirK NA	0.0419
2	NirK-WP_064552492.1 - Parageobacillus thermoglucosidasius	Warmed4	NirK	NirK NA	0.0596
2	NirK-WP_063673309.1 - Dyella thiooxydans	Warmed4	NirK	NirK NA	0.0406
2	NirK-WP_063209745.1 - Bdellovibrio bacteriovorus	Warmed4	NirK	NirK NA	0.0419
2	NirK-WP_059399744.1 - Azospirillum brasilense	Warmed4	NirK	NirK NA	0.0584
2	NirK-WP_043679629.1 - Castellaniella defragrans	Warmed4	NirK	NirK NA	0.0573
2	NirK-WP_043381777.1 - Comamonas aquatica	Warmed4	NirK	NirK NA	0.0432
2	NirK-WP_040976173.1 - Necropsobacter massiliensis	Warmed4	NirK	NirK NA	0.0567
2	NirK-WP_029135362.1 - Nakamurella lactea	Warmed4	NirK	NirK NA	0.023
2	NirK-WP_028838532.1 - Thermomonas fusca	Warmed4	NirK	NirK NA	0.0407
2	NirK-WP_026925895.1 - Granulicoccus phenolivorans	Warmed4	NirK	NirK NA	0.024
2	NirK-WP_026816782.1 - Arenimonas composti	Warmed4	NirK	NirK NA	0.0406
2	NirK-WP_014681135.1 - Solitalea canadensis	Warmed4	NirK	NirK NA	0.0434
2	NirK-WP_013471741.1 - Mycolicibacterium gilvum	Warmed4	NirK	NirK NA	0.0241
2	NirK-WP_012109888.1 - Parvibaculum lavamentivorans	Warmed4	NirK	NirK NA	0.0591
2	NirK-WP_011428828.1 - Rhizobium etli	Warmed4	NirK	NirK NA	0.0543
2	NirK-WP_009580742.1 - Fulvivirga imtechensis	Warmed4	NirK	NirK NA	0.0423
2	NirK-WP_002990319.1 - Myroides odoratus	Warmed4	NirK	NirK NA	0.0422
1	NirK-XP_005707361.1 - Galdieria sulphuraria	Warmed4	NirK	NirK NA	0.0282
1	NirK-XP_003023056.1 - Trichophyton verrucosum	Warmed4	NirK	NirK NA	0.0237
1	NirK-WP_097009456.1 - Natronoarchaeum philippinense	Warmed4	NirK	NirK NA	0.029
1	NirK-WP_092814710.1 - Afifella marina	Warmed4	NirK	NirK NA	0.0276
1	NirK-WP_091025870.1 - Nocardioides szechwanensis	Warmed4	NirK	NirK NA	0.0122
1	NirK-WP_090829684.1 - Nitrosovibrio tenuis	Warmed4	NirK	NirK NA	0.0282
1	NirK-WP_089946934.1 - Litoreibacter albidus	Warmed4	NirK	NirK NA	0.0257
1	NirK-WP_084414636.1 - Chitinibacter tainanensis	Warmed4	NirK	NirK NA	0.0297
1	NirK-WP_084404203.1 - Flavobacterium tegetincola	Warmed4	NirK	NirK NA	0.023
1	NirK-WP_083532693.1 - Brevibacterium epidermidis	Warmed4	NirK	NirK NA	0.0111
1	NirK-WP_082326545.1 - Sunxiuqinia dokdonensis	Warmed4	NirK	NirK NA	0.0276
1	NirK-WP_079668070.1 - Soonwooa buanensis	Warmed4	NirK	NirK NA	0.0297
1	NirK-WP_078903408.1 - Streptomyces toyocaensis	Warmed4	NirK	NirK NA	0.0114
1	NirK-WP_077343167.1 - Tessaracoccus flavus	Warmed4	NirK	NirK NA	0.012
1	NirK-WP_076225513.1 - Chromobacterium violaceum	Warmed4	NirK	NirK NA	0.021
1	NirK-WP_074979596.1 - Zhouia amylolytica	Warmed4	NirK	NirK NA	0.021
1	NirK-WP_074936927.1 - Algibacter lectus	Warmed4	NirK	NirK NA	0.0215
1	NirK-WP_073036049.1 - Roseovarius pacificus	Warmed4	NirK	NirK NA	0.0278
1	NirK-WP_072987139.1 - Flavobacterium segetis	Warmed4	NirK	NirK NA	0.0208
1	NirK-WP_070904153.1 - Elizabethkingia meningoseptica	Warmed4	NirK	NirK NA	0.0301
1	NirK-WP_069131219.1 - Rhodohalobacter halophilus	Warmed4	NirK	NirK NA	0.0256
1	NirK-WP_064967111.1 - Tenacibaculum ovolyticum	Warmed4	NirK	NirK NA	0.0213
1	NirK-WP_064829079.1 - Rhizobium phaseoli	Warmed4	NirK	NirK NA	0.0269
1	NirK-WP_063955202.1 - Achromobacter xylosoxidans	Warmed4	NirK	NirK NA	0.0287
1	NirK-WP_055442395.1 - Lacinutrix himadriensis	Warmed4	NirK	NirK NA	0.0215
1	NirK-WP_045601033.1 - Burkholderia thailandensis	Warmed4	NirK	NirK NA	0.02
1	NirK-WP_039140371.1 - Flavihumibacter solisilvae	Warmed4	NirK	NirK NA	0.0299
1	NirK-WP_038318595.1 - Kingella kingae	Warmed4	NirK	NirK NA	0.0203
1	NirK-WP_035744352.1 - Flavobacterium suncheonense	Warmed4	NirK	NirK NA	0.0211
1	NirK-WP_031296682.1 - Pseudogulbenkiania ferrooxidans	Warmed4	NirK	NirK NA	0.021
1	NirK-WP_026758699.1 - Sediminimonas qiaohouensis	Warmed4	NirK	NirK NA	0.0278
1	NirK-WP_022802720.1 - Deinococcus ficus	Warmed4	NirK	NirK NA	0.0211
1	NirK-WP_016419727.1 - Capnocytophaga granulosa	Warmed4	NirK	NirK NA	0.0217
1	NirK-WP_015940554.1 - Chloroflexus aggregans	Warmed4	NirK	NirK NA	0.0297
1	NirK-WP_013534044.1 - Pseudoxanthomonas suwonensis	Warmed4	NirK	NirK NA	0.0291
1	NirK-WP_006987263.1 - Gillisia limnaea	Warmed4	NirK	NirK NA	0.0212
1	NirK-WP_006986126.1 - Cardiobacterium valvarum	Warmed4	NirK	NirK NA	0.0229
1	NirK-WP_005005880.1 - Nitrospina gracilis	Warmed4	NirK	NirK NA	0.029
1	NirK-WP_004042023.1 - Haloferax volcanii	Warmed4	NirK	NirK NA	0.0288
1	NirK-WP_003781971.1 - Kingella denitrificans	Warmed4	NirK	NirK NA	0.0202
5	NirS-WP_083536735.1 - Steroidobacter denitrificans	Warmed4	NirS	NirS NA	0.0746
3	NirS-WP_092841226.1 - Idiomarina donghaiensis	Warmed4	NirS	NirS NA	0.0447
1	NirS-WP_116649212.1 - Wenzhouxiangella sediminis	Warmed4	NirS	NirS NA	0.0156
1	NirS-WP_091241458.1 - Aquimonas voraii	Warmed4	NirS	NirS NA	0.0151
1	NirS-WP_055423959.1 - Tepidiphilus thermophilus	Warmed4	NirS	NirS NA	0.0181
180	NorB-WP_035359129.1 - Edaphobacter aggregans	Warmed4	NorB	NorB NA	2.4459
133	NorB-WP_011521171.1 - Candidatus Koribacter versatilis	Warmed4	NorB	NorB NA	1.8072
123	NorB-WP_126723353.1 - Tautonia sociabilis	Warmed4	NorB	NorB NA	1.7141
109	NorB-WP_011684686.1 - Candidatus Solibacter usitatus	Warmed4	NorB	NorB NA	1.4988
83	NorB-WP_145299460.1 - Planctopirus ephydatiae	Warmed4	NorB	NorB NA	1.1567
82	NorB-WP_026853729.1 - Geothrix fermentans	Warmed4	NorB	NorB NA	1.1128
55	NorB-WP_012645124.1 - Geobacter daltonii	Warmed4	NorB	NorB NA	0.7348
53	NorB-WP_012970151.1 - Allochromatium vinosum	Warmed4	NorB	NorB NA	0.7108
36	NorB-WP_011422768.1 - Anaeromyxobacter dehalogenans	Warmed4	NorB	NorB NA	0.4879
34	NorB-WP_031937259.1 - Rhodococcus defluvii	Warmed4	NorB	NorB NA	0.4525
33	NorB-WP_077022881.1 - Fuerstia marisgermanicae	Warmed4	NorB	NorB NA	0.4599
27	NorB-WP_080313359.1 - Legionella pneumophila	Warmed4	NorB	NorB NA	0.3481
25	NorB-WP_058857616.1 - Kocuria flava	Warmed4	NorB	NorB NA	0.3211
25	NorB-WP_058460755.1 - Fluoribacter bozemanae	Warmed4	NorB	NorB NA	0.3336
25	NorB-WP_012115020.1 - Xanthobacter autotrophicus	Warmed4	NorB	NorB NA	0.337
23	NorB-WP_052454469.1 - Streptomyces nodosus	Warmed4	NorB	NorB NA	0.3022
23	NorB-WP_047541435.1 - Methylotenera versatilis	Warmed4	NorB	NorB NA	0.3154
23	NorB-WP_031353865.1 - Mycobacterium avium	Warmed4	NorB	NorB NA	0.3069
23	NorB-WP_004513650.1 - Geobacter metallireducens	Warmed4	NorB	NorB NA	0.3146
22	NorB-WP_033099860.1 - Thermoactinomyces daqus	Warmed4	NorB	NorB NA	0.2993
21	NorB-WP_070079118.1 - Acidihalobacter prosperus	Warmed4	NorB	NorB NA	0.2745
21	NorB-WP_003920497.1 - Mycobacterium xenopi	Warmed4	NorB	NorB NA	0.2798
20	NorB-WP_011380599.1 - Nitrosospira multiformis	Warmed4	NorB	NorB NA	0.4467
19	NorB-WP_065495503.1 - Mycobacterium malmoense	Warmed4	NorB	NorB NA	0.2538
19	NorB-WP_063209743.1 - Bdellovibrio bacteriovorus	Warmed4	NorB	NorB NA	0.2595
18	NorB-WP_063934918.1 - Archangium violaceum	Warmed4	NorB	NorB NA	0.243
18	NorB-WP_058527777.1 - Legionella erythra	Warmed4	NorB	NorB NA	0.2399
17	NorB-WP_065043495.1 - Mycobacterium gordonae	Warmed4	NorB	NorB NA	0.2271
15	NorB-WP_083124320.1 - Mycolicibacterium tusciae	Warmed4	NorB	NorB NA	0.1936
15	NorB-WP_020877276.1 - Desulfococcus multivorans	Warmed4	NorB	NorB NA	0.2052
14	NorB-WP_084135643.1 - Candidimonas bauzanensis	Warmed4	NorB	NorB NA	0.314
14	NorB-WP_036134847.1 - Lysobacter daejeonensis	Warmed4	NorB	NorB NA	0.191
14	NorB-WP_035092477.1 - Caulobacter henricii	Warmed4	NorB	NorB NA	0.1873
12	NorB-WP_060766299.1 - Pseudomonas fluorescens	Warmed4	NorB	NorB NA	0.2709
12	NorB-WP_042589955.1 - Ralstonia solanacearum	Warmed4	NorB	NorB NA	0.1637
11	NorB-WP_156048632.1 - Candidatus Zixibacteria bacterium	Warmed4	NorB	NorB NA	0.1491
11	NorB-WP_066516557.1 - Sphingobium cloacae	Warmed4	NorB	NorB NA	0.1483
11	NorB-WP_009182113.1 - Desulfovibrio carbinoliphilus	Warmed4	NorB	NorB NA	0.1477
11	NorB-WP_007102838.1 - Paraglaciecola polaris	Warmed4	NorB	NorB NA	0.1487
10	NorB-WP_068617988.1 - Woeseia oceani	Warmed4	NorB	NorB NA	0.1361
10	NorB-WP_059359996.1 - Parachlamydia acanthamoebae	Warmed4	NorB	NorB NA	0.1339
10	NorB-WP_051992227.1 - Mobilicoccus pelagius	Warmed4	NorB	NorB NA	0.1296
10	NorB-WP_020564850.1 - Methylosarcina fibrata	Warmed4	NorB	NorB NA	0.1353
10	NorB-WP_015776827.1 - Brachybacterium faecium	Warmed4	NorB	NorB NA	0.1231
9	NorB-WP_080524536.1 - Methyloprofundus sedimenti	Warmed4	NorB	NorB NA	0.1221
9	NorB-WP_025605772.1 - Pontibacter actiniarum	Warmed4	NorB	NorB NA	0.1213
9	NorB-WP_008597116.1 - Leptospira licerasiae	Warmed4	NorB	NorB NA	0.2041
9	NorB-WP_008434727.1 - Rhodanobacter thiooxydans	Warmed4	NorB	NorB NA	0.1217
9	NorB-WP_006915447.1 - Salinisphaera shabanensis	Warmed4	NorB	NorB NA	0.2041
8	NorB-WP_083433512.1 - Tetrasphaera australiensis	Warmed4	NorB	NorB NA	0.103
8	NorB-WP_066978625.1 - Methylomonas lenta	Warmed4	NorB	NorB NA	0.1081
8	NorB-WP_064038062.1 - Methylomonas methanica	Warmed4	NorB	NorB NA	0.1734
8	NorB-WP_056932455.1 - Stenotrophomonas acidaminiphila	Warmed4	NorB	NorB NA	0.1091
8	NorB-WP_038057475.1 - Thermus amyloliquefaciens	Warmed4	NorB	NorB NA	0.1734
8	NorB-WP_014630590.1 - Thermus thermophilus	Warmed4	NorB	NorB NA	0.1738
7	NorB-WP_014311031.1 - Corynebacterium diphtheriae	Warmed4	NorB	NorB NA	0.0949
7	NorB-WP_011085999.1 - Bradyrhizobium diazoefficiens	Warmed4	NorB	NorB NA	0.1616
7	NorB-WP_010526654.1 - Thermophagus xiamenensis	Warmed4	NorB	NorB NA	0.0969
6	NorB-WP_083566652.1 - Pandoraea thiooxydans	Warmed4	NorB	NorB NA	0.0796
6	NorB-WP_062365387.1 - Variovorax paradoxus	Warmed4	NorB	NorB NA	0.0809
6	NorB-WP_054700757.1 - Desulfosarcina cetonica	Warmed4	NorB	NorB NA	0.0797
6	NorB-WP_043560764.1 - Actinomyces israelii	Warmed4	NorB	NorB NA	0.0791
6	NorB-WP_029010164.1 - Azospirillum halopraeferens	Warmed4	NorB	NorB NA	0.0813
6	NorB-WP_018608373.1 - Uliginosibacterium gangwonense	Warmed4	NorB	NorB NA	0.0804
6	NorB-WP_002773654.1 - Leptonema illini	Warmed4	NorB	NorB NA	0.1364
6	NorB-WP_002551241.1 - Cutibacterium acnes	Warmed4	NorB	NorB NA	0.0799
5	NorB-WP_095532335.1 - Acidipropionibacterium acidipropionici	Warmed4	NorB	NorB NA	0.067
5	NorB-WP_092612229.1 - Raineyella antarctica	Warmed4	NorB	NorB NA	0.0679
5	NorB-WP_092210346.1 - Desulfoluna spongiiphila	Warmed4	NorB	NorB NA	0.0689
5	NorB-WP_084668547.1 - Arenibacter nanhaiticus	Warmed4	NorB	NorB NA	0.0516
5	NorB-WP_064027158.1 - Methylomonas koyamae	Warmed4	NorB	NorB NA	0.1088
5	NorB-WP_038248210.1 - Ghiorsea bivora	Warmed4	NorB	NorB NA	0.1079
5	NorB-WP_034210282.1 - Arenimonas metalli	Warmed4	NorB	NorB NA	0.0681
5	NorB-WP_021797578.1 - Propionibacterium acidifaciens	Warmed4	NorB	NorB NA	0.0678
5	NorB-WP_014941675.1 - Mycobacterium intracellulare	Warmed4	NorB	NorB NA	0.0668
5	NorB-WP_013764671.1 - Haliscomenobacter hydrossis	Warmed4	NorB	NorB NA	0.0691
4	NorB-WP_046233439.1 - Paenibacillus algorifonticola	Warmed4	NorB	NorB NA	0.055
4	NorB-WP_029461147.1 - Desulfovibrio alcoholivorans	Warmed4	NorB	NorB NA	0.0542
4	NorB-WP_012962933.1 - Hydrogenobacter thermophilus	Warmed4	NorB	NorB NA	0.0882
4	NorB-WP_009240431.1 - Ralstonia pickettii	Warmed4	NorB	NorB NA	0.0546
4	NorB-PZM84137.1 - Candidatus Melainabacteria bacterium	Warmed4	NorB	NorB NA	0.0553
3	NorB-WP_098037415.1 - Estrella lausannensis	Warmed4	NorB	NorB NA	0.0401
3	NorB-WP_082043481.1 - Mobilicoccus massiliensis	Warmed4	NorB	NorB NA	0.039
3	NorB-WP_054603020.1 - Mycolicibacterium fortuitum	Warmed4	NorB	NorB NA	0.0405
3	NorB-WP_038986272.1 - Myroides marinus	Warmed4	NorB	NorB NA	0.0415
3	NorB-WP_021003831.1 - Variovorax paradoxus	Warmed4	NorB	NorB NA	0.0403
2	NorB-WP_099790338.1 - Massilia eurypsychrophila	Warmed4	NorB	NorB NA	0.0273
2	NorB-WP_096206656.1 - Candidatus Methanoperedens nitroreducens	Warmed4	NorB	NorB NA	0.0274
2	NorB-WP_094265487.1 - Paludifilum halophilum	Warmed4	NorB	NorB NA	0.0269
2	NorB-WP_091571738.1 - Melghirimyces thermohalophilus	Warmed4	NorB	NorB NA	0.0269
2	NorB-WP_088655515.1 - Geofilum rhodophaeum	Warmed4	NorB	NorB NA	0.0277
2	NorB-WP_076931103.1 - Proteiniphilum saccharofermentans	Warmed4	NorB	NorB NA	0.0279
2	NorB-WP_069148278.1 - Elizabethkingia anophelis	Warmed4	NorB	NorB NA	0.0277
2	NorB-WP_068500905.1 - Magnetospirillum moscoviense	Warmed4	NorB	NorB NA	0.0463
2	NorB-WP_057782225.1 - Formosa algae	Warmed4	NorB	NorB NA	0.0276
2	NorB-WP_043345859.1 - Cupriavidus basilensis	Warmed4	NorB	NorB NA	0.0272
2	NorB-WP_041703973.1 - Propionibacterium freudenreichii	Warmed4	NorB	NorB NA	0.0257
2	NorB-WP_037109958.1 - Rhizobium alamii	Warmed4	NorB	NorB NA	0.0464
2	NorB-WP_027303359.1 - Rudanella lutea	Warmed4	NorB	NorB NA	0.0269
2	NorB-WP_004004595.1 - Rothia dentocariosa	Warmed4	NorB	NorB NA	0.0258
1	NorB-WP_155435870.1 - Pseudoduganella danionis	Warmed4	NorB	NorB NA	0.0137
1	NorB-WP_155302346.1 - Desulfosarcina widdelii	Warmed4	NorB	NorB NA	0.0135
1	NorB-WP_097054767.1 - Salinimicrobium sediminis	Warmed4	NorB	NorB NA	0.0137
1	NorB-WP_095445109.1 - Ochrobactrum quorumnocens	Warmed4	NorB	NorB NA	0.0231
1	NorB-WP_093110711.1 - Salinimicrobium catena	Warmed4	NorB	NorB NA	0.0136
1	NorB-WP_093101675.1 - Sphingobacterium mizutaii	Warmed4	NorB	NorB NA	0.0139
1	NorB-WP_092224207.1 - Desulforhopalus singaporensis	Warmed4	NorB	NorB NA	0.0135
1	NorB-WP_089055094.1 - Flavobacterium oncorhynchi	Warmed4	NorB	NorB NA	0.0139
1	NorB-WP_081211276.1 - Salegentibacter sediminis	Warmed4	NorB	NorB NA	0.0136
1	NorB-WP_079285505.1 - Azospirillum brasilense	Warmed4	NorB	NorB NA	0.023
1	NorB-WP_074979606.1 - Zhouia amylolytica	Warmed4	NorB	NorB NA	0.0138
1	NorB-WP_073319521.1 - Aquimarina spongiae	Warmed4	NorB	NorB NA	0.0137
1	NorB-WP_072302138.1 - Cellulophaga fucicola	Warmed4	NorB	NorB NA	0.014
1	NorB-WP_066811773.1 - Defluviimonas alba	Warmed4	NorB	NorB NA	0.023
1	NorB-WP_065968802.1 - Acidiferrobacter thiooxydans	Warmed4	NorB	NorB NA	0.0134
1	NorB-WP_065448842.1 - Flavobacterium piscis	Warmed4	NorB	NorB NA	0.0139
1	NorB-WP_060935151.1 - Porphyromonas somerae	Warmed4	NorB	NorB NA	0.0138
1	NorB-WP_060868876.1 - Chryseobacterium indologenes	Warmed4	NorB	NorB NA	0.0138
1	NorB-WP_054104235.1 - Vibrio cholerae	Warmed4	NorB	NorB NA	0.0138
1	NorB-WP_049726454.1 - Wenzhouxiangella marina	Warmed4	NorB	NorB NA	0.0136
1	NorB-WP_039290281.1 - Novosphingobium malaysiense	Warmed4	NorB	NorB NA	0.0136
1	NorB-WP_038931705.1 - Bradyrhizobium japonicum	Warmed4	NorB	NorB NA	0.0231
1	NorB-WP_034780279.1 - Janthinobacterium lividum	Warmed4	NorB	NorB NA	0.0137
1	NorB-WP_031296554.1 - Pseudogulbenkiania ferrooxidans	Warmed4	NorB	NorB NA	0.0137
1	NorB-WP_019537899.1 - Proteiniphilum acetatigenes	Warmed4	NorB	NorB NA	0.0139
1	NorB-WP_015354606.1 - Mycobacterium liflandii	Warmed4	NorB	NorB NA	0.0134
1	NorB-WP_009184420.1 - Cecembia lonarensis	Warmed4	NorB	NorB NA	0.0229
1	NorB-WP_008433320.1 - Rhodanobacter thiooxydans	Warmed4	NorB	NorB NA	0.0136
1	NorB-WP_006621983.1 - Arthrospira platensis	Warmed4	NorB	NorB NA	0.0135
1	NorB-WP_005467677.1 - Porphyromonas catoniae	Warmed4	NorB	NorB NA	0.0138
1	NorB-WP_004784090.1 - Leptospira meyeri	Warmed4	NorB	NorB NA	0.023
60	NosZ-WP_028175316.1 - Bradyrhizobium diazoefficiens - Typical	Warmed4	NosZ	NosZ Typical	0.9545
41	NosZ-WP_011421454.1 - Anaeromyxobacter dehalogenans - Atypical	Warmed4	NosZ	NosZ Atypical	0.6838
22	NosZ-WP_028133481.1 - Bradyrhizobium japonicum - Typical	Warmed4	NosZ	NosZ Typical	0.3511
21	NosZ-WP_110174615.1 - Luteitalea pratensis - Atypical	Warmed4	NosZ	NosZ Atypical	0.3491
16	NosZ-WP_027276952.1 - Rhodopseudomonas palustris - Typical	Warmed4	NosZ	NosZ Typical	0.2557
16	NosZ-WP_015597543.1 - Hyphomicrobium denitrificans - Typical	Warmed4	NosZ	NosZ Typical	0.2577
14	NosZ-WP_096603383.1 - Hydrogenobacter hydrogenophilus - Atypical	Warmed4	NosZ	NosZ Atypical	0.22
14	NosZ-WP_088570488.1 - Thermoflexus hugenholtzii - Atypical	Warmed4	NosZ	NosZ Atypical	0.2187
10	NosZ-WP_096054784.1 - Nibricoccus aquaticus - Atypical	Warmed4	NosZ	NosZ Atypical	0.1634
9	NosZ-WP_052362323.1 - Geminisphaera colitermitum - Atypical	Warmed4	NosZ	NosZ Atypical	0.1459
9	NosZ-WP_022834634.1 - Salisaeta longa - Atypical	Warmed4	NosZ	NosZ Atypical	0.1496
7	NosZ-WP_072152198.1 - Candidatus Kryptobacter tengchongensis - Atypical	Warmed4	NosZ	NosZ Atypical	0.1151
6	NosZ-WP_082374133.1 - Ardenticatena maritima - Atypical	Warmed4	NosZ	NosZ Atypical	0.091
6	NosZ-WP_071924609.1 - Chelatococcus daeguensis - Typical	Warmed4	NosZ	NosZ Typical	0.095
6	NosZ-WP_041355904.1 - Melioribacter roseus - Atypical	Warmed4	NosZ	NosZ Atypical	0.0974
6	NosZ-WP_019863824.1 - Mesorhizobium loti - Typical	Warmed4	NosZ	NosZ Typical	0.0968
5	NosZ-WP_073135511.1 - Chryseolinea serpens - Atypical	Warmed4	NosZ	NosZ Atypical	0.0781
5	NosZ-WP_012682874.1 - Gemmatimonas aurantiaca - Atypical	Warmed4	NosZ	NosZ Atypical	0.0734
4	NosZ-WP_111567254.1 - Flavobacterium aquaticum - Atypical	Warmed4	NosZ	NosZ Atypical	0.0628
4	NosZ-WP_092457255.1 - Crenotalea thermophila - Atypical	Warmed4	NosZ	NosZ Atypical	0.0625
4	NosZ-WP_092350345.1 - Candidatus Chrysopegis kryptomonas - Atypical	Warmed4	NosZ	NosZ Atypical	0.0658
4	NosZ-WP_083832012.1 - Ignavibacterium album - Atypical	Warmed4	NosZ	NosZ Atypical	0.0634
4	NosZ-WP_081146948.1 - Niastella vici - Atypical	Warmed4	NosZ	NosZ Atypical	0.0628
4	NosZ-WP_068490279.1 - Magnetospirillum marisnigri - Atypical	Warmed4	NosZ	NosZ Atypical	0.054
4	NosZ-WP_062563043.1 - Paracoccus aminovorans - Typical	Warmed4	NosZ	NosZ Typical	0.0644
4	NosZ-WP_047153612.1 - Aneurinibacillus tyrosinisolvens - Atypical	Warmed4	NosZ	NosZ Atypical	0.0665
4	NosZ-WP_017730956.1 - Nafulsella turpanensis - Atypical	Warmed4	NosZ	NosZ Atypical	0.063
4	NosZ-WP_014431995.1 - Caldilinea aerophila - Atypical	Warmed4	NosZ	NosZ Atypical	0.0631
3	NosZ-WP_099097057.1 - Roseomonas rhizosphaerae - Typical	Warmed4	NosZ	NosZ Typical	0.0481
3	NosZ-WP_097000533.1 - Persephonella hydrogeniphila - Atypical	Warmed4	NosZ	NosZ Atypical	0.0478
3	NosZ-WP_090655990.1 - Parafilimonas terrae - Atypical	Warmed4	NosZ	NosZ Atypical	0.0466
3	NosZ-WP_087940587.1 - Algoriphagus faecimaris - Atypical	Warmed4	NosZ	NosZ Atypical	0.0476
3	NosZ-WP_080511513.1 - Burkholderia thailandensis - Typical	Warmed4	NosZ	NosZ Typical	0.0471
3	NosZ-WP_074420084.1 - Hydrotalea flava - Atypical	Warmed4	NosZ	NosZ Atypical	0.0464
3	NosZ-WP_054441047.1 - Achromobacter xylosoxidans - Typical	Warmed4	NosZ	NosZ Typical	0.0486
3	NosZ-WP_017434224.1 - Parageobacillus caldoxylosilyticus - Atypical	Warmed4	NosZ	NosZ Atypical	0.0499
3	NosZ-WP_014808539.1 - Desulfomonile tiedjei - Atypical	Warmed4	NosZ	NosZ Atypical	0.049
3	NosZ-WP_014780929.1 - Aequorivita sublithincola - Atypical	Warmed4	NosZ	NosZ Atypical	0.0473
3	NosZ-WP_012962813.1 - Hydrogenobacter thermophilus - Atypical	Warmed4	NosZ	NosZ Atypical	0.0471
3	NosZ-WP_012675862.1 - Persephonella marina - Atypical	Warmed4	NosZ	NosZ Atypical	0.0478
3	NosZ-WP_003590820.1 - Rhizobium leguminosarum - Typical	Warmed4	NosZ	NosZ Typical	0.0485
2	NosZ-WP_104100446.1 - Cryobacterium sp. M96 - Atypical	Warmed4	NosZ	NosZ Atypical	0.0311
2	NosZ-WP_098078523.1 - Longibacter salinarum - Atypical	Warmed4	NosZ	NosZ Atypical	0.0309
2	NosZ-WP_097152007.1 - Cohaesibacter gelatinilyticus - Atypical	Warmed4	NosZ	NosZ Atypical	0.0271
2	NosZ-WP_089699362.1 - Halogranum gelatinilyticum - Halobacterial	Warmed4	NosZ	NosZ Halobacterial	0.0312
2	NosZ-WP_089321831.1 - Pontibacter ummariensis - Atypical	Warmed4	NosZ	NosZ Atypical	0.0306
2	NosZ-WP_082886366.1 - Flavisolibacter tropicus - Atypical	Warmed4	NosZ	NosZ Atypical	0.0302
2	NosZ-WP_076423206.1 - Pontibacter lucknowensis - Atypical	Warmed4	NosZ	NosZ Atypical	0.0308
2	NosZ-WP_076385365.1 - Chryseobacterium chaponense - Atypical	Warmed4	NosZ	NosZ Atypical	0.0311
2	NosZ-WP_073369606.1 - Flavobacterium fluvii - Atypical	Warmed4	NosZ	NosZ Atypical	0.0314
2	NosZ-WP_073040878.1 - Cnuella takakiae - Atypical	Warmed4	NosZ	NosZ Atypical	0.031
2	NosZ-WP_072714132.1 - Rhodothermus profundi - Atypical	Warmed4	NosZ	NosZ Atypical	0.0313
2	NosZ-WP_069658430.1 - Arcticibacter eurypsychrophilus - Atypical	Warmed4	NosZ	NosZ Atypical	0.0309
2	NosZ-WP_068010972.1 - Pseudovibrio axinellae - Typical	Warmed4	NosZ	NosZ Typical	0.0323
2	NosZ-WP_066034519.1 - Flavobacterium anhuiense - Atypical	Warmed4	NosZ	NosZ Atypical	0.0315
2	NosZ-WP_059055123.1 - Halobacterium hubeiense - Halobacterial	Warmed4	NosZ	NosZ Halobacterial	0.0311
2	NosZ-WP_043816133.1 - Rubrivivax gelatinosus - Typical	Warmed4	NosZ	NosZ Typical	0.0323
2	NosZ-WP_029528411.1 - Polaromonas glacialis - Typical	Warmed4	NosZ	NosZ Typical	0.0322
2	NosZ-WP_027458136.1 - Dechloromonas agitata - Atypical	Warmed4	NosZ	NosZ Atypical	0.0272
2	NosZ-WP_024079671.1 - Magnetospirillum gryphiswaldense - Atypical	Warmed4	NosZ	NosZ Atypical	0.0271
2	NosZ-WP_012964663.1 - Ferroglobus placidus - Atypical	Warmed4	NosZ	NosZ Atypical	0.0298
2	NosZ-WP_012844504.1 - Rhodothermus marinus - Atypical	Warmed4	NosZ	NosZ Atypical	0.0312
2	NosZ-WP_008045430.1 - Reinekea blandensis - Typical	Warmed4	NosZ	NosZ Typical	0.0327
2	NosZ-WP_004056356.1 - Haloferax mediterranei - Halobacterial	Warmed4	NosZ	NosZ Halobacterial	0.0309
2	NosZ-WP_003798976.1 - Kingella oralis - Typical	Warmed4	NosZ	NosZ Typical	0.029
2	NosZ-WP_002725070.1 - Rhodobacter sphaeroides - Typical	Warmed4	NosZ	NosZ Typical	0.0321
1	NosZ-WP_142455557.1 - Gracilimonas mengyeensis - Atypical	Warmed4	NosZ	NosZ Atypical	0.0157
1	NosZ-WP_108689212.1 - Chitinophaga parva - Atypical	Warmed4	NosZ	NosZ Atypical	0.0156
1	NosZ-WP_096431872.1 - Thioclava arenosa - Atypical	Warmed4	NosZ	NosZ Atypical	0.0136
1	NosZ-WP_093390012.1 - Rugamonas rubra - Typical	Warmed4	NosZ	NosZ Typical	0.016
1	NosZ-WP_092001940.1 - Marinobacter pelagius - Typical	Warmed4	NosZ	NosZ Typical	0.0164
1	NosZ-WP_091164956.1 - Flavobacterium sinopsychrotolerans - Atypical	Warmed4	NosZ	NosZ Atypical	0.0157
1	NosZ-WP_082703893.1 - Lutibacter profundi - Atypical	Warmed4	NosZ	NosZ Atypical	0.0157
1	NosZ-WP_073203652.1 - Flavobacterium xinjiangense - Atypical	Warmed4	NosZ	NosZ Atypical	0.0157
1	NosZ-WP_073062396.1 - Aliifodinibius roseus - Atypical	Warmed4	NosZ	NosZ Atypical	0.0157
1	NosZ-WP_072836114.1 - Flavisolibacter ginsengisoli - Atypical	Warmed4	NosZ	NosZ Atypical	0.0155
1	NosZ-WP_067219189.1 - Stappia indica - Typical	Warmed4	NosZ	NosZ Typical	0.0162
1	NosZ-WP_061496597.1 - Ramlibacter tataouinensis - Typical	Warmed4	NosZ	NosZ Typical	0.0157
1	NosZ-WP_059245165.1 - Brucella vulpis - Typical	Warmed4	NosZ	NosZ Typical	0.0162
1	NosZ-WP_054965495.1 - Thiohalorhabdus denitrificans - Typical	Warmed4	NosZ	NosZ Typical	0.0159
1	NosZ-WP_052910283.1 - Riemerella anatipestifer - Atypical	Warmed4	NosZ	NosZ Atypical	0.0155
1	NosZ-WP_047189240.1 - Microvirga vignae - Typical	Warmed4	NosZ	NosZ Typical	0.016
1	NosZ-WP_038310523.1 - Kingella kingae - Typical	Warmed4	NosZ	NosZ Typical	0.0151
1	NosZ-WP_028950051.1 - Sulfurihydrogenibium subterraneum - Atypical	Warmed4	NosZ	NosZ Atypical	0.0159
1	NosZ-WP_026756637.1 - Sediminimonas qiaohouensis - Typical	Warmed4	NosZ	NosZ Typical	0.0159
1	NosZ-WP_025605765.1 - Pontibacter actiniarum - Atypical	Warmed4	NosZ	NosZ Atypical	0.0153
1	NosZ-WP_025345228.1 - Sulfurospirillum multivorans - Atypical	Warmed4	NosZ	NosZ Atypical	0.012
1	NosZ-WP_023570895.1 - Flavobacterium cauense - Atypical	Warmed4	NosZ	NosZ Atypical	0.0157
1	NosZ-WP_020532851.1 - Flexithrix dorotheae - Atypical	Warmed4	NosZ	NosZ Atypical	0.0157
1	NosZ-WP_018617447.1 - Segetibacter koreensis - Atypical	Warmed4	NosZ	NosZ Atypical	0.0153
1	NosZ-WP_018214550.1 - Desulfitobacterium hafniense - Atypical	Warmed4	NosZ	NosZ Atypical	0.0164
1	NosZ-WP_015767852.1 - Candidatus Accumulibacter phosphatis - Atypical	Warmed4	NosZ	NosZ Atypical	0.0135
1	NosZ-WP_015753078.1 - Robiginitalea biformata - Atypical	Warmed4	NosZ	NosZ Atypical	0.0159
1	NosZ-WP_015258432.1 - Thioalkalivibrio nitratireducens - Typical	Warmed4	NosZ	NosZ Typical	0.0164
1	NosZ-WP_014189253.1 - Azospirillum lipoferum - Typical	Warmed4	NosZ	NosZ Typical	0.0159
1	NosZ-WP_013841561.1 - Desulfotomaculum ruminis - Atypical	Warmed4	NosZ	NosZ Atypical	0.0163
1	NosZ-WP_013767842.1 - Haliscomenobacter hydrossis - Atypical	Warmed4	NosZ	NosZ Atypical	0.0156
1	NosZ-WP_009493351.1 - Campylobacter showae - Atypical	Warmed4	NosZ	NosZ Atypical	0.012
1	NosZ-WP_008880107.1 - Geobacillus thermodenitrificans - Atypical	Warmed4	NosZ	NosZ Atypical	0.0166
1	NosZ-WP_007786205.1 - Desulfosporosinus youngiae - Atypical	Warmed4	NosZ	NosZ Atypical	0.0164
1	NosZ-WP_007189903.1 - Haloarcula californiae - Halobacterial	Warmed4	NosZ	NosZ Halobacterial	0.0157
1	NosZ-WP_002977125.1 - Leptospira vanthielii - Atypical	Warmed4	NosZ	NosZ Atypical	0.0162
1	NosZ-AET32194.1 - Pyrobaculum ferrireducens - Atypical	Warmed4	NosZ	NosZ Atypical	0.0146
59	NrfA-WP_006978458.1 - Chthoniobacter flavus	Warmed4	NrfA	NrfA NA	1.2953
57	NrfA-WP_052571042.1 - Geothrix fermentans	Warmed4	NrfA	NrfA NA	1.1883
56	NrfA-WP_007325127.1 - Rhodopirellula baltica	Warmed4	NrfA	NrfA NA	1.1115
43	NrfA-WP_052565197.1 - Candidatus Brocadia sinica	Warmed4	NrfA	NrfA NA	0.9112
39	NrfA-WP_050726295.1 - Vulgatibacter incomptus	Warmed4	NrfA	NrfA NA	0.8599
25	NrfA-WP_086018296.1 - Sorangium cellulosum	Warmed4	NrfA	NrfA NA	0.5745
24	NrfA-WP_007220039.1 - Candidatus Jettenia caeni	Warmed4	NrfA	NrfA NA	0.5258
19	NrfA-WP_043401184.1 - Archangium violaceum	Warmed4	NrfA	NrfA NA	0.3914
18	NrfA-WP_082633522.1 - Candidatus Nitrospira inopinata	Warmed4	NrfA	NrfA NA	0.3986
18	NrfA-WP_069960678.1 - Lacunisphaera limnophila	Warmed4	NrfA	NrfA NA	0.3822
18	NrfA-WP_041577882.1 - Bdellovibrio bacteriovorus	Warmed4	NrfA	NrfA NA	0.4055
12	NrfA-WP_011419968.1 - Anaeromyxobacter dehalogenans	Warmed4	NrfA	NrfA NA	0.2532
11	NrfA-WP_074951365.1 - Myxococcus fulvus	Warmed4	NrfA	NrfA NA	0.2303
9	NrfA-WP_002772611.1 - Leptonema illini	Warmed4	NrfA	NrfA NA	0.2006
8	NrfA-WP_029211122.1 - Arsenicicoccus bolidensis	Warmed4	NrfA	NrfA NA	0.1606
5	NrfA-WP_015351334.1 - Myxococcus stipitatus	Warmed4	NrfA	NrfA NA	0.1098
4	NrfA-WP_014300967.1 - Corynebacterium pseudotuberculosis	Warmed4	NrfA	NrfA NA	0.0856
3	NrfA-WP_092537676.1 - Actinomyces ruminicola	Warmed4	NrfA	NrfA NA	0.0618
3	NrfA-WP_090489871.1 - Myxococcus virescens	Warmed4	NrfA	NrfA NA	0.0628
2	NrfA-WP_081660649.1 - Propionibacterium acidifaciens	Warmed4	NrfA	NrfA NA	0.0411
2	NrfA-WP_008810882.1 - Parasutterella excrementihominis	Warmed4	NrfA	NrfA NA	0.0377
2	NrfA-WP_004514005.1 - Geobacter metallireducens	Warmed4	NrfA	NrfA NA	0.0424
1	NrfA-WP_108872391.1 - Tessaracoccus timonensis	Warmed4	NrfA	NrfA NA	0.0216
1	NrfA-WP_092265262.1 - Deinococcus reticulitermitis	Warmed4	NrfA	NrfA NA	0.0228
1	NrfA-WP_011640923.1 - Syntrophomonas wolfei	Warmed4	NrfA	NrfA NA	0.0249
1	NrfA-WP_007779454.1 - Desulfosporosinus youngiae	Warmed4	NrfA	NrfA NA	0.023
1	NrfA-WP_006503571.1 - Austwickia chelonae	Warmed4	NrfA	NrfA NA	0.0213
320	NuoF-WP_092055129.1 NADH-quinone oxidoreductase subunit NuoF [Planctomicrobium piriforme]	Warmed4	NuoF	NuoF NA	7.436
101	NuoF-WP_012462555.1 NADH-quinone oxidoreductase subunit NuoF [Methylacidiphilum infernorum]	Warmed4	NuoF	NuoF NA	2.2804
83	NuoF-WP_015439973.1 NADH-quinone oxidoreductase subunit NuoF [Ilumatobacter coccineus]	Warmed4	NuoF	NuoF NA	1.8339
81	NuoF-WP_041973903.1 NADH-quinone oxidoreductase subunit NuoF [Pyrinomonas methylaliphatogenes]	Warmed4	NuoF	NuoF NA	1.9211
68	NuoF-WP_050724230.1 NADH-quinone oxidoreductase subunit NuoF [Vulgatibacter incomptus]	Warmed4	NuoF	NuoF NA	1.5837
59	NuoF-WP_058867208.1 NADH-quinone oxidoreductase subunit NuoF [Chloracidobacterium thermophilum]	Warmed4	NuoF	NuoF NA	1.4389
56	NuoF-WP_071017793.1 NADH-quinone oxidoreductase subunit NuoF [Ensifer sp. LCM 4579]	Warmed4	NuoF	NuoF NA	1.3755
56	NuoF-WP_055036950.1 NADH-quinone oxidoreductase subunit NuoF [Blastochloris viridis]	Warmed4	NuoF	NuoF NA	1.3312
49	NuoF-WP_140945099.1 NADH-quinone oxidoreductase subunit NuoF [Candidatus Thermokryptus mobilis]	Warmed4	NuoF	NuoF NA	1.2035
47	NuoF-WP_149399627.1 NADH-quinone oxidoreductase subunit NuoF [Dictyobacter sp. Uno17]	Warmed4	NuoF	NuoF NA	1.1071
44	NuoF-WP_041319081.1 NADH-quinone oxidoreductase subunit NuoF [Hyphomicrobium nitrativorans]	Warmed4	NuoF	NuoF NA	1.0655
43	NuoF-WP_116464420.1 NADH-quinone oxidoreductase subunit NuoF [candidate division NC10 bacterium]	Warmed4	NuoF	NuoF NA	1.0462
43	NuoF-WP_098038809.1 NADH-quinone oxidoreductase subunit NuoF [Estrella lausannensis]	Warmed4	NuoF	NuoF NA	1.0222
41	NuoF-WP_088571318.1 NADH-quinone oxidoreductase subunit NuoF [Thermoflexus hugenholtzii]	Warmed4	NuoF	NuoF NA	0.9906
40	NuoF-WP_144291822.1 NADH-quinone oxidoreductase subunit NuoF [Rhodoligotrophos appendicifer]	Warmed4	NuoF	NuoF NA	0.9553
39	NuoF-WP_162025236.1 MULTISPECIES: NADH-quinone oxidoreductase subunit NuoF [unclassified Lentimonas]	Warmed4	NuoF	NuoF NA	0.8883
39	NuoF-WP_013421202.1 NADH-quinone oxidoreductase subunit NuoF [Rhodomicrobium vannielii]	Warmed4	NuoF	NuoF NA	0.9379
36	NuoF-WP_054362374.1 NADH-quinone oxidoreductase subunit NuoF [Prosthecomicrobium hirschii]	Warmed4	NuoF	NuoF NA	0.8677
35	NuoF-WP_107561164.1 NADH-quinone oxidoreductase subunit NuoF [Candidatus Methylomirabilis limnetica]	Warmed4	NuoF	NuoF NA	0.832
34	NuoF-WP_158446426.1 NADH-quinone oxidoreductase subunit NuoF [Rhizobiales bacterium]	Warmed4	NuoF	NuoF NA	0.8273
34	NuoF-WP_009491121.1 NADH-quinone oxidoreductase subunit NuoF [Microvirga lotononidis]	Warmed4	NuoF	NuoF NA	0.812
33	NuoF-WP_135050394.1 NADH-quinone oxidoreductase subunit NuoF [Beijerinckiaceae bacterium]	Warmed4	NuoF	NuoF NA	0.6613
33	NuoF-WP_069441748.1 NADH-quinone oxidoreductase subunit NuoF [Methyloceanibacter superfactus]	Warmed4	NuoF	NuoF NA	0.6588
32	NuoF-WP_079601696.1 NADH-quinone oxidoreductase subunit NuoF [Bradyrhizobium erythrophlei]	Warmed4	NuoF	NuoF NA	0.6388
31	NuoF-WP_011423245.1 NADH-quinone oxidoreductase subunit NuoF [Anaeromyxobacter dehalogenans]	Warmed4	NuoF	NuoF NA	0.7269
30	NuoF-WP_136931870.1 NADH-quinone oxidoreductase subunit NuoF [Polyangium fumosum]	Warmed4	NuoF	NuoF NA	0.6894
30	NuoF-WP_072397642.1 NADH-quinone oxidoreductase subunit NuoF [Hyphomicrobium sp. CS1GBMeth3]	Warmed4	NuoF	NuoF NA	0.7265
30	NuoF-WP_069803275.1 NADH-quinone oxidoreductase subunit NuoF [Thermogemmatispora onikobensis]	Warmed4	NuoF	NuoF NA	0.7181
29	NuoF-WP_115691383.1 NADH-quinone oxidoreductase subunit NuoF [Pseudolabrys taiwanensis]	Warmed4	NuoF	NuoF NA	0.58
29	NuoF-WP_090702017.1 NADH-quinone oxidoreductase subunit NuoF [Beijerinckia sp. 28-YEA-48]	Warmed4	NuoF	NuoF NA	0.6926
29	NuoF-WP_090229078.1 NADH-quinone oxidoreductase subunit NuoF [Filomicrobium insigne]	Warmed4	NuoF	NuoF NA	0.7023
29	NuoF-WP_029073443.1 NADH-quinone oxidoreductase subunit NuoF [Kaistia adipata]	Warmed4	NuoF	NuoF NA	0.6894
28	NuoF-WP_096461424.1 NADH-quinone oxidoreductase subunit NuoF [Sulfurifustis variabilis]	Warmed4	NuoF	NuoF NA	0.6781
27	NuoF-WP_137391344.1 NADH-quinone oxidoreductase subunit NuoF [Rhodoligotrophos sp. lm1]	Warmed4	NuoF	NuoF NA	0.6448
27	NuoF-WP_089175218.1 NADH-quinone oxidoreductase subunit NuoF [Bosea sp. AS-1]	Warmed4	NuoF	NuoF NA	0.6433
27	NuoF-WP_045365874.1 NADH-quinone oxidoreductase subunit NuoF [Methyloceanibacter caenitepidi]	Warmed4	NuoF	NuoF NA	0.539
27	NuoF-WP_012099171.1 NADH-quinone oxidoreductase subunit NuoF [Anaeromyxobacter sp. Fw109-5]	Warmed4	NuoF	NuoF NA	0.6331
26	NuoF-WP_116476830.1 NADH-quinone oxidoreductase subunit NuoF [candidate division NC10 bacterium]	Warmed4	NuoF	NuoF NA	0.6181
24	NuoF-WP_147080443.1 NADH-quinone oxidoreductase subunit NuoF [Methylobacterium haplocladii]	Warmed4	NuoF	NuoF NA	0.5732
24	NuoF-WP_085441354.1 NADH-quinone oxidoreductase subunit NuoF [Magnetofaba australis]	Warmed4	NuoF	NuoF NA	0.5826
24	NuoF-WP_069095611.1 NADH-quinone oxidoreductase subunit NuoF [Methyloligella halotolerans]	Warmed4	NuoF	NuoF NA	0.4782
24	NuoF-WP_023071511.1 hypothetical protein [Leptolyngbya sp. Heron Island J]	Warmed4	NuoF	NuoF NA	0.4656
23	NuoF-WP_146956474.1 NADH-quinone oxidoreductase subunit NuoF [Bradymonadales bacterium V1718]	Warmed4	NuoF	NuoF NA	0.5393
23	NuoF-WP_074827102.1 MULTISPECIES: NADH-quinone oxidoreductase subunit NuoF [Bradyrhizobium]	Warmed4	NuoF	NuoF NA	0.4591
23	NuoF-WP_053456004.1 NADH-quinone oxidoreductase subunit NuoF [Hapalosiphon sp. MRB220]	Warmed4	NuoF	NuoF NA	0.4487
23	NuoF-WP_045226407.1 NADH-quinone oxidoreductase subunit NuoF [Methyloterricola oryzae]	Warmed4	NuoF	NuoF NA	0.46
22	NuoF-WP_096575087.1 NADH-quinone oxidoreductase subunit NuoF [Anabaenopsis circularis]	Warmed4	NuoF	NuoF NA	0.4284
22	NuoF-WP_011641221.1 NADH-quinone oxidoreductase subunit NuoF [Syntrophomonas wolfei]	Warmed4	NuoF	NuoF NA	0.559
21	NuoF-WP_144412040.1 NADH-quinone oxidoreductase subunit NuoF [Endomicrobium proavitum]	Warmed4	NuoF	NuoF NA	0.4241
21	NuoF-WP_116812823.1 NADH-quinone oxidoreductase subunit NuoF [Steroidobacter cummioxidans]	Warmed4	NuoF	NuoF NA	0.4891
21	NuoF-WP_039715621.1 NADH dehydrogenase [Scytonema millei]	Warmed4	NuoF	NuoF NA	0.4082
20	NuoF-WP_146979956.1 NADH-quinone oxidoreductase subunit NuoF [Bradymonadales bacterium TMQ4]	Warmed4	NuoF	NuoF NA	0.4776
20	NuoF-WP_132976244.1 NADH-quinone oxidoreductase subunit NuoF [Thiobaca trueperi]	Warmed4	NuoF	NuoF NA	0.3873
20	NuoF-WP_119060940.1 NADH-quinone oxidoreductase subunit NuoF [Dichotomicrobium thermohalophilum]	Warmed4	NuoF	NuoF NA	0.4798
20	NuoF-WP_075996423.1 NADH-quinone oxidoreductase subunit NuoF [Salaquimonas pukyongi]	Warmed4	NuoF	NuoF NA	0.4722
20	NuoF-WP_012119890.1 NADH-quinone oxidoreductase subunit NuoF [Roseiflexus castenholzii]	Warmed4	NuoF	NuoF NA	0.3887
19	NuoF-WP_134214024.1 NADH-quinone oxidoreductase subunit NuoF [Pelotomaculum propionicicum]	Warmed4	NuoF	NuoF NA	0.3693
19	NuoF-WP_085215156.1 NADH-quinone oxidoreductase subunit NuoF [Methylomagnum ishizawai]	Warmed4	NuoF	NuoF NA	0.38
19	NuoF-WP_057851051.1 NADH-quinone oxidoreductase subunit NuoF [Bradyrhizobium valentinum]	Warmed4	NuoF	NuoF NA	0.3793
19	NuoF-WP_047445577.1 NADH-quinone oxidoreductase subunit NuoF [Alistipes sp. ZOR0009]	Warmed4	NuoF	NuoF NA	0.4517
18	NuoF-WP_150022219.1 NADH-quinone oxidoreductase subunit NuoF [Hyphomonadaceae bacterium G-192]	Warmed4	NuoF	NuoF NA	0.4299
18	NuoF-WP_093251341.1 NADH-quinone oxidoreductase subunit NuoF [Rubrimonas cliftonensis]	Warmed4	NuoF	NuoF NA	0.4319
18	NuoF-WP_090879858.1 NADH-quinone oxidoreductase subunit NuoF [Bauldia litoralis]	Warmed4	NuoF	NuoF NA	0.3593
18	NuoF-WP_071515304.1 NADH-quinone oxidoreductase subunit NuoF [Geitlerinema sp. PCC 9228]	Warmed4	NuoF	NuoF NA	0.3486
18	NuoF-WP_066884975.1 NADH-quinone oxidoreductase subunit NuoF [Streptomyces thermoautotrophicus]	Warmed4	NuoF	NuoF NA	0.425
18	NuoF-WP_057840563.1 NADH-quinone oxidoreductase subunit NuoF [Bradyrhizobium jicamae]	Warmed4	NuoF	NuoF NA	0.3593
17	NuoF-WP_162029646.1 MULTISPECIES: NADH-quinone oxidoreductase subunit NuoF [unclassified Lentimonas]	Warmed4	NuoF	NuoF NA	0.3872
17	NuoF-WP_130579995.1 NADH-quinone oxidoreductase subunit NuoF [Bradyrhizobium sp. Leo170]	Warmed4	NuoF	NuoF NA	0.3394
17	NuoF-WP_119277456.1 NADH-quinone oxidoreductase subunit NuoF [Rhodospirillaceae bacterium SYSU D60006]	Warmed4	NuoF	NuoF NA	0.4117
17	NuoF-WP_088286355.1 NADH-quinone oxidoreductase subunit NuoF [Kineosporia sp. A_224]	Warmed4	NuoF	NuoF NA	0.405
17	NuoF-WP_061967174.1 NADH-quinone oxidoreductase subunit NuoF [Bosea sp. Root670]	Warmed4	NuoF	NuoF NA	0.3394
17	NuoF-WP_044426144.1 NADH-quinone oxidoreductase subunit NuoF [Skermanella aerolata]	Warmed4	NuoF	NuoF NA	0.4098
17	NuoF-WP_026870395.1 NADH-quinone oxidoreductase subunit NuoF [Inquilinus limosus]	Warmed4	NuoF	NuoF NA	0.4069
17	NuoF-WP_012236856.1 NADH-quinone oxidoreductase subunit NuoF [Sorangium cellulosum]	Warmed4	NuoF	NuoF NA	0.3906
17	NuoF-WP_006562470.1 NADH-quinone oxidoreductase subunit NuoF [Oscillochloris trichoides]	Warmed4	NuoF	NuoF NA	0.3323
16	NuoF-WP_090072183.1 NADH-quinone oxidoreductase subunit NuoF [Cohaesibacter marisflavi]	Warmed4	NuoF	NuoF NA	0.3812
16	NuoF-WP_028989730.1 NADH-quinone oxidoreductase subunit NuoF [Thermithiobacillus tepidarius]	Warmed4	NuoF	NuoF NA	0.3921
16	NuoF-WP_020398874.1 NADH-quinone oxidoreductase subunit NuoF [Kordiimonas gwangyangensis]	Warmed4	NuoF	NuoF NA	0.3884
16	NuoF-WP_018181562.1 NADH-quinone oxidoreductase subunit NuoF [Kaistia granuli]	Warmed4	NuoF	NuoF NA	0.3194
15	NuoF-WP_150902878.1 NADH-quinone oxidoreductase subunit NuoF [Adhaeribacter sp. M2]	Warmed4	NuoF	NuoF NA	0.347
15	NuoF-WP_142581960.1 NADH-quinone oxidoreductase subunit NuoF [Methylobacterium sp. SB0023/3]	Warmed4	NuoF	NuoF NA	0.3582
15	NuoF-WP_141195701.1 NADH-quinone oxidoreductase subunit NuoF [Bradymonas sp. YN101]	Warmed4	NuoF	NuoF NA	0.3582
15	NuoF-WP_134489446.1 NADH-quinone oxidoreductase subunit NuoF [Methylocella tundrae]	Warmed4	NuoF	NuoF NA	0.3006
15	NuoF-WP_124800495.1 NADH-quinone oxidoreductase subunit NuoF [Nakamurella sp. s14-144]	Warmed4	NuoF	NuoF NA	0.3541
15	NuoF-WP_121158147.1 NADH-quinone oxidoreductase subunit NuoF [Micromonospora pisi]	Warmed4	NuoF	NuoF NA	0.3541
15	NuoF-WP_024507192.1 NADH-quinone oxidoreductase subunit NuoF [Bradyrhizobium sp. ARR65]	Warmed4	NuoF	NuoF NA	0.2994
14	NuoF-WP_129683298.1 NADH-quinone oxidoreductase subunit NuoF [Chloroflexales bacterium ZM16-3]	Warmed4	NuoF	NuoF NA	0.2731
14	NuoF-WP_125201966.1 NADH-quinone oxidoreductase subunit NuoF [Chryseobacterium sp. SC28]	Warmed4	NuoF	NuoF NA	0.3217
14	NuoF-WP_083379570.1 NADH-quinone oxidoreductase subunit NuoF, partial [Thermoanaerobacter thermohydrosulfuricus]	Warmed4	NuoF	NuoF NA	0.2711
14	NuoF-WP_078482517.1 NADH-quinone oxidoreductase subunit NuoF [Solemya pervernicosa gill symbiont]	Warmed4	NuoF	NuoF NA	0.3414
14	NuoF-WP_076020074.1 NADH-quinone oxidoreductase subunit NuoF [Betaproteobacteria bacterium GR16-43]	Warmed4	NuoF	NuoF NA	0.3261
14	NuoF-WP_057178210.1 NADH dehydrogenase [Cylindrospermopsis sp. CR12]	Warmed4	NuoF	NuoF NA	0.2716
14	NuoF-WP_028167968.1 NADH-quinone oxidoreductase subunit NuoF [Bradyrhizobium elkanii]	Warmed4	NuoF	NuoF NA	0.2795
14	NuoF-WP_015451935.1 NADH-quinone oxidoreductase subunit NuoF [Azoarcus sp. KH32C]	Warmed4	NuoF	NuoF NA	0.2789
14	NuoF-WP_014744538.1 NADH-quinone oxidoreductase subunit NuoF [Tistrella mobilis]	Warmed4	NuoF	NuoF NA	0.2795
14	NuoF-WP_009740567.1 NADH-quinone oxidoreductase subunit NuoF [Frankia sp. QA3]	Warmed4	NuoF	NuoF NA	0.3268
13	NuoF-WP_129882294.1 NADH-quinone oxidoreductase subunit NuoF [Methylococcaceae bacterium FWC3]	Warmed4	NuoF	NuoF NA	0.2605
13	NuoF-WP_112431683.1 NADH-quinone oxidoreductase subunit NuoF [Thermogemmatispora tikiterensis]	Warmed4	NuoF	NuoF NA	0.3112
13	NuoF-WP_100923295.1 NADH-quinone oxidoreductase subunit NuoF [Candidatus Thiodictyon syntrophicum]	Warmed4	NuoF	NuoF NA	0.261
13	NuoF-WP_092516189.1 NADH-quinone oxidoreductase subunit NuoF [Afipia sp. GAS231]	Warmed4	NuoF	NuoF NA	0.2595
13	NuoF-WP_091547673.1 4Fe-4S dicluster domain-containing protein, partial [Alkaliphilus peptidifermentans]	Warmed4	NuoF	NuoF NA	0.3395
13	NuoF-WP_083536518.1 NADH-quinone oxidoreductase subunit NuoF [Steroidobacter denitrificans]	Warmed4	NuoF	NuoF NA	0.309
13	NuoF-WP_068920777.1 NADH-quinone oxidoreductase subunit NuoF [Planobispora rosea]	Warmed4	NuoF	NuoF NA	0.3141
13	NuoF-WP_022712524.1 NADH-quinone oxidoreductase subunit NuoF [Pseudochrobactrum sp. AO18b]	Warmed4	NuoF	NuoF NA	0.2575
13	NuoF-WP_017364609.1 NADH-quinone oxidoreductase subunit NuoF [Methylococcus capsulatus]	Warmed4	NuoF	NuoF NA	0.2605
12	NuoF-WP_147800186.1 NADH-quinone oxidoreductase subunit NuoF [Hydrogenophilales bacterium SM250]	Warmed4	NuoF	NuoF NA	0.284
12	NuoF-WP_128776366.1 NADH-quinone oxidoreductase subunit NuoF [Hansschlegelia zhihuaiae]	Warmed4	NuoF	NuoF NA	0.2846
12	NuoF-WP_109260256.1 NADH-quinone oxidoreductase subunit NuoF [Hyphobacterium indicum]	Warmed4	NuoF	NuoF NA	0.2846
12	NuoF-WP_099593995.1 NADH-quinone oxidoreductase subunit NuoF [Amylibacter kogurei]	Warmed4	NuoF	NuoF NA	0.2879
12	NuoF-WP_092870202.1 NADH-quinone oxidoreductase subunit NuoF [Rhizobiales bacterium GAS188]	Warmed4	NuoF	NuoF NA	0.2391
12	NuoF-WP_067771783.1 NADH dehydrogenase [Nostoc sp. NIES-3756]	Warmed4	NuoF	NuoF NA	0.2332
12	NuoF-WP_057861245.1 NADH-quinone oxidoreductase subunit NuoF [Bradyrhizobium lablabi]	Warmed4	NuoF	NuoF NA	0.2396
12	NuoF-WP_054773953.1 NADH-quinone oxidoreductase subunit NuoF [Methylogaea oryzae]	Warmed4	NuoF	NuoF NA	0.2409
12	NuoF-WP_053998658.1 NADH-quinone oxidoreductase subunit NuoF [Ahrensia marina]	Warmed4	NuoF	NuoF NA	0.2859
12	NuoF-WP_043842268.1 NADH-quinone oxidoreductase subunit NuoF [Amycolatopsis taiwanensis]	Warmed4	NuoF	NuoF NA	0.2409
12	NuoF-WP_030006016.1 NADH dehydrogenase [Synechococcus sp. NKBG042902]	Warmed4	NuoF	NuoF NA	0.2332
12	NuoF-WP_029008457.1 NADH-quinone oxidoreductase subunit NuoF [Azospirillum halopraeferens]	Warmed4	NuoF	NuoF NA	0.2886
12	NuoF-WP_028947428.1 NADH dehydrogenase [Synechocystis sp. PCC 6714]	Warmed4	NuoF	NuoF NA	0.2328
12	NuoF-WP_007670157.1 NADH-quinone oxidoreductase subunit NuoF [alpha proteobacterium BAL199]	Warmed4	NuoF	NuoF NA	0.2859
12	NuoF-WP_006195769.1 NADH dehydrogenase [Nodularia spumigena]	Warmed4	NuoF	NuoF NA	0.2328
11	NuoF-WP_154442291.1 4Fe-4S dicluster domain-containing protein [Tissierella sp. DSM 105185]	Warmed4	NuoF	NuoF NA	0.2162
11	NuoF-WP_150414542.1 NADH-quinone oxidoreductase subunit NuoF [Chitinophagaceae bacterium BR5-29]	Warmed4	NuoF	NuoF NA	0.2522
11	NuoF-WP_139556588.1 NADH-quinone oxidoreductase subunit NuoF [Methylotetracoccus oryzae]	Warmed4	NuoF	NuoF NA	0.2204
11	NuoF-WP_129891248.1 NADH-quinone oxidoreductase subunit NuoF [Ktedonobacterales bacterium SCAWS-G2]	Warmed4	NuoF	NuoF NA	0.2615
11	NuoF-WP_127765193.1 NADH-quinone oxidoreductase subunit NuoF [Hwanghaeella grinnelliae]	Warmed4	NuoF	NuoF NA	0.2639
11	NuoF-WP_106244967.1 NADH-quinone oxidoreductase subunit NuoF [Allonocardiopsis opalescens]	Warmed4	NuoF	NuoF NA	0.2603
11	NuoF-WP_088751237.1 NADH-quinone oxidoreductase subunit NuoF [Herbaspirillum robiniae]	Warmed4	NuoF	NuoF NA	0.2192
11	NuoF-WP_072745931.1 NADH-quinone oxidoreductase subunit NuoF [Oceanicella actignis]	Warmed4	NuoF	NuoF NA	0.2639
11	NuoF-WP_069797190.1 NADH-quinone oxidoreductase subunit NuoF [Cloacibacterium normanense]	Warmed4	NuoF	NuoF NA	0.2528
11	NuoF-WP_020085095.1 NADH-quinone oxidoreductase subunit NuoF [Hyphomicrobium zavarzinii]	Warmed4	NuoF	NuoF NA	0.2658
11	NuoF-WP_008062182.1 NADH-quinone oxidoreductase subunit NuoF [Methyloversatilis universalis]	Warmed4	NuoF	NuoF NA	0.2204
10	NuoF-WP_149685506.1 NADH-quinone oxidoreductase subunit NuoF [gamma proteobacterium BW-2]	Warmed4	NuoF	NuoF NA	0.2456
10	NuoF-WP_146664891.1 NADH-quinone oxidoreductase subunit NuoF [Armatimonadetes bacterium Uphvl-Ar2]	Warmed4	NuoF	NuoF NA	0.2329
10	NuoF-WP_129348605.1 NADH-quinone oxidoreductase subunit NuoF [Sorangium cellulosum]	Warmed4	NuoF	NuoF NA	0.2298
10	NuoF-WP_114029752.1 NADH-quinone oxidoreductase subunit NuoF [Sphaerisporangium album]	Warmed4	NuoF	NuoF NA	0.241
10	NuoF-WP_106622887.1 NADH-quinone oxidoreductase subunit NuoF [Sphingobacteriales bacterium UPWRP_1]	Warmed4	NuoF	NuoF NA	0.2313
10	NuoF-WP_085883628.1 NADH-quinone oxidoreductase subunit NuoF [Oceanibacterium hippocampi]	Warmed4	NuoF	NuoF NA	0.2427
10	NuoF-WP_073459179.1 NADH-quinone oxidoreductase subunit NuoF [Pseudonocardia thermophila]	Warmed4	NuoF	NuoF NA	0.2361
10	NuoF-WP_069177826.1 4Fe-4S binding protein [Anaerolineaceae bacterium oral taxon 439]	Warmed4	NuoF	NuoF NA	0.1955
10	NuoF-WP_028097887.1 NADH-quinone oxidoreductase subunit NuoF [Dongia sp. URHE0060]	Warmed4	NuoF	NuoF NA	0.1996
10	NuoF-WP_025373570.1 NADH-quinone oxidoreductase subunit NuoF [Advenella mimigardefordensis]	Warmed4	NuoF	NuoF NA	0.1992
10	NuoF-WP_018698223.1 NADH-quinone oxidoreductase subunit NuoF [Amorphus coralli]	Warmed4	NuoF	NuoF NA	0.2388
9	NuoF-WP_163787838.1 NADH-quinone oxidoreductase subunit NuoF [Mycolicibacterium insubricum]	Warmed4	NuoF	NuoF NA	0.213
9	NuoF-WP_163267405.1 NADH-quinone oxidoreductase subunit NuoF [Dysgonomonas sp. 216]	Warmed4	NuoF	NuoF NA	0.2064
9	NuoF-WP_138238536.1 MULTISPECIES: NADH-quinone oxidoreductase subunit NuoF [unclassified Mariprofundus]	Warmed4	NuoF	NuoF NA	0.219
9	NuoF-WP_130186421.1 NADH-quinone oxidoreductase subunit NuoF [Massilia lutea]	Warmed4	NuoF	NuoF NA	0.18
9	NuoF-WP_109683668.1 NADH-quinone oxidoreductase subunit NuoF [Branchiibius hedensis]	Warmed4	NuoF	NuoF NA	0.2091
9	NuoF-WP_098737156.1 NADH-quinone oxidoreductase subunit NuoF [Azospirillum palustre]	Warmed4	NuoF	NuoF NA	0.1769
9	NuoF-WP_097050170.1 NADH-quinone oxidoreductase subunit NuoF [Thalassospira xiamenensis]	Warmed4	NuoF	NuoF NA	0.2185
9	NuoF-WP_092618911.1 NADH-quinone oxidoreductase subunit NuoF [Roseospirillum parvum]	Warmed4	NuoF	NuoF NA	0.2164
9	NuoF-WP_092017754.1 NADH-quinone oxidoreductase subunit NuoF [Pseudarcicella hirudinis]	Warmed4	NuoF	NuoF NA	0.2087
9	NuoF-WP_089847889.1 NADH-quinone oxidoreductase subunit NuoF [Salipiger marinus]	Warmed4	NuoF	NuoF NA	0.2154
9	NuoF-WP_088519019.1 NADH-quinone oxidoreductase subunit NuoF [Rhodoblastus acidophilus]	Warmed4	NuoF	NuoF NA	0.2149
9	NuoF-WP_076401978.1 NADH-quinone oxidoreductase subunit NuoF [Insolitispirillum peregrinum]	Warmed4	NuoF	NuoF NA	0.1793
9	NuoF-WP_068802815.1 NADH-quinone oxidoreductase subunit NuoF [Immundisolibacter cernigliae]	Warmed4	NuoF	NuoF NA	0.2154
9	NuoF-WP_068615914.1 NADH-quinone oxidoreductase subunit NuoF [Woeseia oceani]	Warmed4	NuoF	NuoF NA	0.2144
9	NuoF-WP_065816594.1 NADH-quinone oxidoreductase subunit NuoF [Nitratireductor aquibiodomus]	Warmed4	NuoF	NuoF NA	0.1797
9	NuoF-WP_063874149.1 NADH dehydrogenase [Nodularia spumigena]	Warmed4	NuoF	NuoF NA	0.1746
9	NuoF-WP_046848137.1 NADH-quinone oxidoreductase subunit NuoF [Hyphomicrobium sp. GJ21]	Warmed4	NuoF	NuoF NA	0.1786
9	NuoF-WP_036282743.1 NADH-quinone oxidoreductase subunit NuoF [Methylocystis sp. ATCC 49242]	Warmed4	NuoF	NuoF NA	0.18
9	NuoF-WP_020737043.1 NADH-quinone oxidoreductase subunit NuoF [Sorangium cellulosum]	Warmed4	NuoF	NuoF NA	0.2068
9	NuoF-WP_019021193.1 MULTISPECIES: NADH-quinone oxidoreductase subunit NuoF [unclassified Thioalkalivibrio]	Warmed4	NuoF	NuoF NA	0.2185
9	NuoF-WP_011715169.1 NADH-quinone oxidoreductase subunit NuoF [Magnetococcus marinus]	Warmed4	NuoF	NuoF NA	0.2195
9	NuoF-WP_005865315.1 NADH-quinone oxidoreductase subunit NuoF [Bartonella alsatica]	Warmed4	NuoF	NuoF NA	0.2139
8	NuoF-WP_155380301.1 NADH-quinone oxidoreductase subunit NuoF [Nitriliruptoraceae bacterium ZYF776]	Warmed4	NuoF	NuoF NA	0.1814
8	NuoF-WP_145623620.1 NADH-quinone oxidoreductase subunit NuoF [Azospirillum brasilense]	Warmed4	NuoF	NuoF NA	0.1588
8	NuoF-WP_142713011.1 NADH-quinone oxidoreductase subunit NuoF [Aliifodinibius sediminis]	Warmed4	NuoF	NuoF NA	0.1928
8	NuoF-WP_138836639.1 MULTISPECIES: NADH-quinone oxidoreductase subunit NuoF [unclassified Bradyrhizobium]	Warmed4	NuoF	NuoF NA	0.1597
8	NuoF-WP_132029842.1 NADH-quinone oxidoreductase subunit NuoF [Aquabacter spiritensis]	Warmed4	NuoF	NuoF NA	0.1591
8	NuoF-WP_124081434.1 NADH-quinone oxidoreductase subunit NuoF [Pigmentiphaga sp. IMT-318]	Warmed4	NuoF	NuoF NA	0.1579
8	NuoF-WP_120167435.1 4Fe-4S dicluster domain-containing protein, partial [Thermohalobacter berrensis]	Warmed4	NuoF	NuoF NA	0.2079
8	NuoF-WP_116517513.1 NADH-quinone oxidoreductase subunit NuoF [Pusillimonas noertemannii]	Warmed4	NuoF	NuoF NA	0.1582
8	NuoF-WP_116497214.1 NADH-quinone oxidoreductase subunit NuoF [Betaproteobacteria bacterium]	Warmed4	NuoF	NuoF NA	0.1915
8	NuoF-WP_115567482.1 NADH-quinone oxidoreductase subunit NuoF [Pontibacter diazotrophicus]	Warmed4	NuoF	NuoF NA	0.1847
8	NuoF-WP_114185762.1 NADH-quinone oxidoreductase subunit NuoF [Microvirga aerophila]	Warmed4	NuoF	NuoF NA	0.1911
8	NuoF-WP_112325794.1 NADH-quinone oxidoreductase subunit NuoF [Rhodothermaceae bacterium]	Warmed4	NuoF	NuoF NA	0.1851
8	NuoF-WP_102113623.1 NADH-quinone oxidoreductase subunit NuoF [Niveispirillum cyanobacteriorum]	Warmed4	NuoF	NuoF NA	0.1609
8	NuoF-WP_086077716.1 NADH-quinone oxidoreductase subunit NuoF [Bordetella genomosp. 13]	Warmed4	NuoF	NuoF NA	0.1585
8	NuoF-WP_085617499.1 NADH-quinone oxidoreductase subunit NuoF [Thalassospira alkalitolerans]	Warmed4	NuoF	NuoF NA	0.1942
8	NuoF-WP_076544294.1 NADH-quinone oxidoreductase subunit NuoF [Halanaerobium kushneri]	Warmed4	NuoF	NuoF NA	0.1552
8	NuoF-WP_069957368.1 NADH-quinone oxidoreductase subunit NuoF [Magnetovibrio blakemorei]	Warmed4	NuoF	NuoF NA	0.1897
8	NuoF-WP_067106415.1 NADH-quinone oxidoreductase subunit NuoF [Methylobacillus sp. MM3]	Warmed4	NuoF	NuoF NA	0.16
8	NuoF-WP_065756896.1 NADH-quinone oxidoreductase subunit NuoF [Bradyrhizobium paxllaeri]	Warmed4	NuoF	NuoF NA	0.1597
8	NuoF-WP_056798046.1 NADH-quinone oxidoreductase subunit NuoF [Bosea sp. Root381]	Warmed4	NuoF	NuoF NA	0.1906
8	NuoF-WP_054141306.1 NADH-quinone oxidoreductase subunit NuoF [Bosea sp. AAP35]	Warmed4	NuoF	NuoF NA	0.1906
8	NuoF-WP_045996425.1 NADH-quinone oxidoreductase subunit NuoF [Loktanella sp. S4079]	Warmed4	NuoF	NuoF NA	0.1933
8	NuoF-WP_041569150.1 NADH-quinone oxidoreductase subunit NuoF [Chloracidobacterium thermophilum]	Warmed4	NuoF	NuoF NA	0.1946
8	NuoF-WP_040849821.1 NADH-quinone oxidoreductase subunit NuoF [Nitrospirillum amazonense]	Warmed4	NuoF	NuoF NA	0.1942
8	NuoF-WP_034998174.1 NADH-quinone oxidoreductase subunit NuoF [Beijerinckia mobilis]	Warmed4	NuoF	NuoF NA	0.1597
8	NuoF-WP_027581492.1 NADH-quinone oxidoreductase subunit NuoF [Bradyrhizobium sp. Ai1a-2]	Warmed4	NuoF	NuoF NA	0.1597
8	NuoF-WP_027521259.1 NADH-quinone oxidoreductase subunit NuoF [Bradyrhizobium sp. Ec3.3]	Warmed4	NuoF	NuoF NA	0.1597
8	NuoF-WP_024579611.1 MULTISPECIES: NADH-quinone oxidoreductase subunit NuoF [Bradyrhizobium]	Warmed4	NuoF	NuoF NA	0.1597
8	NuoF-WP_017293167.1 hypothetical protein [Geminocystis herdmanii]	Warmed4	NuoF	NuoF NA	0.1561
8	NuoF-WP_015956121.1 NADH-quinone oxidoreductase subunit NuoF [Gloeothece citriformis]	Warmed4	NuoF	NuoF NA	0.1561
8	NuoF-WP_005881418.1 NADH-quinone oxidoreductase subunit NuoF [Oxalobacter formigenes]	Warmed4	NuoF	NuoF NA	0.1911
7	NuoF-WP_163357778.1 NADH-quinone oxidoreductase subunit NuoF [Dysgonomonas sp. 25]	Warmed4	NuoF	NuoF NA	0.1601
7	NuoF-WP_161650808.1 NADH-quinone oxidoreductase subunit NuoF [Aquabacterium fontiphilum]	Warmed4	NuoF	NuoF NA	0.1619
7	NuoF-WP_151180102.1 NADH-quinone oxidoreductase subunit NuoF [Rhodospirillaceae bacterium R5913]	Warmed4	NuoF	NuoF NA	0.14
7	NuoF-WP_147267767.1 MULTISPECIES: NADH-quinone oxidoreductase subunit NuoF [unclassified Halanaerobium]	Warmed4	NuoF	NuoF NA	0.1436
7	NuoF-WP_146669472.1 NADH-quinone oxidoreductase subunit NuoF [Armatimonadetes bacterium Uphvl-Ar1]	Warmed4	NuoF	NuoF NA	0.1638
7	NuoF-WP_143555650.1 NADH-quinone oxidoreductase subunit NuoF [Selenihalanaerobacter shriftii]	Warmed4	NuoF	NuoF NA	0.1456
7	NuoF-WP_139080418.1 NADH-quinone oxidoreductase subunit NuoF [Rubellimicrobium roseum]	Warmed4	NuoF	NuoF NA	0.1679
7	NuoF-WP_133438516.1 NADH-quinone oxidoreductase subunit NuoF [Chryseobacterium sp. NBC122]	Warmed4	NuoF	NuoF NA	0.1605
7	NuoF-WP_131748614.1 NADH-quinone oxidoreductase subunit NuoF [Frankia symbiont of Coriaria arborea]	Warmed4	NuoF	NuoF NA	0.1601
7	NuoF-WP_131111035.1 NADH-quinone oxidoreductase subunit NuoF [Sterolibacteriaceae bacterium M52]	Warmed4	NuoF	NuoF NA	0.1591
7	NuoF-WP_121938170.1 NADH-quinone oxidoreductase subunit NuoF [Eilatimonas milleporae]	Warmed4	NuoF	NuoF NA	0.1695
7	NuoF-WP_119385967.1 NADH-quinone oxidoreductase subunit NuoF [Nakamurella silvestris]	Warmed4	NuoF	NuoF NA	0.1623
7	NuoF-WP_108522633.1 NADH-quinone oxidoreductase subunit NuoF [Bradyrhizobium algeriense]	Warmed4	NuoF	NuoF NA	0.1397
7	NuoF-WP_106335311.1 NADH-quinone oxidoreductase subunit NuoF [Alsobacter sp. SH9]	Warmed4	NuoF	NuoF NA	0.166
7	NuoF-WP_105533345.1 NADH-quinone oxidoreductase subunit NuoF [Solimicrobium silvestre]	Warmed4	NuoF	NuoF NA	0.1403
7	NuoF-WP_101072024.1 NADH-quinone oxidoreductase subunit NuoF [Rhodohalobacter barkolensis]	Warmed4	NuoF	NuoF NA	0.1679
7	NuoF-WP_098061095.1 NADH-quinone oxidoreductase subunit NuoF [Longimonas halophila]	Warmed4	NuoF	NuoF NA	0.1616
7	NuoF-WP_096526400.1 NADH-quinone oxidoreductase subunit NuoF [Candidatus Nitrosoglobus terrae]	Warmed4	NuoF	NuoF NA	0.1695
7	NuoF-WP_095606675.1 NADH-quinone oxidoreductase subunit NuoF [Aliifodinibius sp. WN023]	Warmed4	NuoF	NuoF NA	0.1687
7	NuoF-WP_092812634.1 NADH-quinone oxidoreductase subunit NuoF [Afifella marina]	Warmed4	NuoF	NuoF NA	0.1664
7	NuoF-WP_090483810.1 NADH-quinone oxidoreductase subunit NuoF [Ectothiorhodospira mobilis]	Warmed4	NuoF	NuoF NA	0.1699
7	NuoF-WP_090482080.1 NADH-quinone oxidoreductase subunit NuoF [Nakamurella panacisegetis]	Warmed4	NuoF	NuoF NA	0.1656
7	NuoF-WP_090287679.1 NADH-quinone oxidoreductase subunit NuoF [Nitrosomonas mobilis]	Warmed4	NuoF	NuoF NA	0.1703
7	NuoF-WP_085783491.1 NADH-quinone oxidoreductase subunit NuoF [Candidatus Nucleicultrix amoebiphila]	Warmed4	NuoF	NuoF NA	0.1711
7	NuoF-WP_083060463.1 NADH-quinone oxidoreductase subunit NuoF [Mycolicibacterium bacteremicum]	Warmed4	NuoF	NuoF NA	0.1699
7	NuoF-WP_075257569.1 NADH-quinone oxidoreductase subunit NuoF [Herbaspirillum sp. WT00C]	Warmed4	NuoF	NuoF NA	0.1392
7	NuoF-WP_073885990.1 NADH-quinone oxidoreductase subunit NuoF [Saccharothrix sp. CB00851]	Warmed4	NuoF	NuoF NA	0.1699
7	NuoF-WP_073141190.1 NADH-quinone oxidoreductase subunit NuoF [Chryseolinea serpens]	Warmed4	NuoF	NuoF NA	0.1594
7	NuoF-WP_065977282.1 NADH-quinone oxidoreductase subunit NuoF [Methylophilales bacterium LSUCC0135]	Warmed4	NuoF	NuoF NA	0.1672
7	NuoF-WP_065748302.1 NADH-quinone oxidoreductase subunit NuoF [Bradyrhizobium sp. LMTR 3]	Warmed4	NuoF	NuoF NA	0.1397
7	NuoF-WP_063635038.1 NADH-quinone oxidoreductase subunit NuoF [Azospirillum humicireducens]	Warmed4	NuoF	NuoF NA	0.1687
7	NuoF-WP_061546083.1 NADH dehydrogenase [Cylindrospermopsis raciborskii]	Warmed4	NuoF	NuoF NA	0.1358
7	NuoF-WP_056468629.1 NADH-quinone oxidoreductase subunit NuoF [Rhizobacter sp. Root404]	Warmed4	NuoF	NuoF NA	0.1591
7	NuoF-WP_055727484.1 NADH-quinone oxidoreductase subunit NuoF [Bosea thiooxidans]	Warmed4	NuoF	NuoF NA	0.1668
7	NuoF-WP_036513605.1 NADH-quinone oxidoreductase subunit NuoF [Oceanicaulis sp. HL-87]	Warmed4	NuoF	NuoF NA	0.1672
7	NuoF-WP_029113135.1 NADH-quinone oxidoreductase subunit NuoF [Mycobacterium sp. URHB0044]	Warmed4	NuoF	NuoF NA	0.1361
7	NuoF-WP_028794902.1 MULTISPECIES: NADH-quinone oxidoreductase subunit NuoF [Thalassobaculum]	Warmed4	NuoF	NuoF NA	0.1668
7	NuoF-WP_023802879.1 NADH-quinone oxidoreductase subunit NuoF [Mesorhizobium sp. L48C026A00]	Warmed4	NuoF	NuoF NA	0.1397
7	NuoF-WP_008135070.1 NADH-quinone oxidoreductase subunit NuoF [Bradyrhizobium sp. YR681]	Warmed4	NuoF	NuoF NA	0.1397
7	NuoF-WP_006457947.1 NADH dehydrogenase [Synechococcus sp. PCC 7335]	Warmed4	NuoF	NuoF NA	0.1356
7	NuoF-WP_006170043.1 NADH dehydrogenase [Synechococcus sp. WH 5701]	Warmed4	NuoF	NuoF NA	0.1371
6	NuoF-WP_163677750.1 NADH-quinone oxidoreductase subunit NuoF [Magnetospirillum aberrantis]	Warmed4	NuoF	NuoF NA	0.146
6	NuoF-WP_155229280.1 4Fe-4S dicluster domain-containing protein, partial [Turicibacter sanguinis]	Warmed4	NuoF	NuoF NA	0.144
6	NuoF-WP_154542683.1 NADH-quinone oxidoreductase subunit NuoF [Actinomycetaceae bacterium WB03_NA08]	Warmed4	NuoF	NuoF NA	0.143
6	NuoF-WP_149926816.1 NADH-quinone oxidoreductase subunit NuoF, partial [Bacteroides cellulosilyticus]	Warmed4	NuoF	NuoF NA	0.1326
6	NuoF-WP_147102948.1 NADH-quinone oxidoreductase subunit NuoF [Pseudonocardia sulfidoxydans]	Warmed4	NuoF	NuoF NA	0.1401
6	NuoF-WP_141973334.1 NADH-quinone oxidoreductase subunit NuoF [Actinomadura hallensis]	Warmed4	NuoF	NuoF NA	0.1436
6	NuoF-WP_140457352.1 NADH-quinone oxidoreductase subunit NuoF [Cellulomonas oligotrophica]	Warmed4	NuoF	NuoF NA	0.1401
6	NuoF-WP_136151247.1 NADH-quinone oxidoreductase subunit NuoF [Flavobacterium sp. GS03]	Warmed4	NuoF	NuoF NA	0.1364
6	NuoF-WP_135833271.1 NADH-quinone oxidoreductase subunit NuoF [Nocardioides daphniae]	Warmed4	NuoF	NuoF NA	0.1423
6	NuoF-WP_134719223.1 NADH-quinone oxidoreductase subunit NuoF [Nocardioides sp. 130]	Warmed4	NuoF	NuoF NA	0.1423
6	NuoF-WP_134499574.1 NADH-quinone oxidoreductase subunit NuoF [Microvirga pakistanensis]	Warmed4	NuoF	NuoF NA	0.1433
6	NuoF-WP_133315742.1 NADH-quinone oxidoreductase subunit NuoF [Rhizobium sp. SPY-1]	Warmed4	NuoF	NuoF NA	0.143
6	NuoF-WP_123401236.1 NADH-quinone oxidoreductase subunit NuoF [Inmirania thermothiophila]	Warmed4	NuoF	NuoF NA	0.1456
6	NuoF-WP_120799151.1 NADH-quinone oxidoreductase subunit NuoF [Thiocapsa rosea]	Warmed4	NuoF	NuoF NA	0.1173
6	NuoF-WP_119175634.1 4Fe-4S binding protein, partial [Candidatus Cryosericum odellii]	Warmed4	NuoF	NuoF NA	0.1743
6	NuoF-WP_113691383.1 NADH-quinone oxidoreductase subunit NuoF [Amycolatopsis albispora]	Warmed4	NuoF	NuoF NA	0.1205
6	NuoF-WP_112748859.1 NADH-quinone oxidoreductase subunit NuoF [Chryseolinea flava]	Warmed4	NuoF	NuoF NA	0.1373
6	NuoF-WP_112664098.1 NADH-quinone oxidoreductase subunit NuoF [Microvirga sp. c27j1]	Warmed4	NuoF	NuoF NA	0.1433
6	NuoF-WP_106181280.1 NADH-quinone oxidoreductase subunit NuoF [Prauserella shujinwangii]	Warmed4	NuoF	NuoF NA	0.1205
6	NuoF-WP_100831134.1 NADH-quinone oxidoreductase subunit NuoF [Streptomyces sp. 69]	Warmed4	NuoF	NuoF NA	0.1189
6	NuoF-WP_099512485.1 NADH-quinone oxidoreductase subunit NuoF [Microvirga ossetica]	Warmed4	NuoF	NuoF NA	0.1433
6	NuoF-WP_097645795.1 NADH-quinone oxidoreductase subunit NuoF [Candidatus Viridilinea mediisalina]	Warmed4	NuoF	NuoF NA	0.1168
6	NuoF-WP_094749041.1 NADH-quinone oxidoreductase subunit NuoF [alpha proteobacterium U9-1i]	Warmed4	NuoF	NuoF NA	0.1426
6	NuoF-WP_091271604.1 NADH-quinone oxidoreductase subunit NuoF [Frankia irregularis]	Warmed4	NuoF	NuoF NA	0.1394
6	NuoF-WP_089412658.1 NADH-quinone oxidoreductase subunit NuoF [Amphiplicatus metriothermophilus]	Warmed4	NuoF	NuoF NA	0.1401
6	NuoF-WP_088773299.1 NADH-quinone oxidoreductase subunit NuoF [Francisella halioticida]	Warmed4	NuoF	NuoF NA	0.1463
6	NuoF-WP_085276809.1 NADH-quinone oxidoreductase subunit NuoF [Pseudogulbenkiania subflava]	Warmed4	NuoF	NuoF NA	0.1212
6	NuoF-WP_084027958.1 NADH-quinone oxidoreductase subunit NuoF [Magnetospirillum gryphiswaldense]	Warmed4	NuoF	NuoF NA	0.146
6	NuoF-WP_079418974.1 NADH-quinone oxidoreductase subunit NuoF [Thiomonas intermedia]	Warmed4	NuoF	NuoF NA	0.1404
6	NuoF-WP_078120531.1 NADH-quinone oxidoreductase subunit NuoF [Chromatiaceae bacterium 2141T.STBD.0c.01a]	Warmed4	NuoF	NuoF NA	0.1474
6	NuoF-WP_068023263.1 NADH-quinone oxidoreductase subunit NuoF [Nocardia mexicana]	Warmed4	NuoF	NuoF NA	0.141
6	NuoF-WP_066345448.1 NADH dehydrogenase [Geminocystis sp. NIES-3708]	Warmed4	NuoF	NuoF NA	0.1171
6	NuoF-WP_065383100.1 MULTISPECIES: NADH-quinone oxidoreductase subunit NuoF [unclassified Hyphomonas]	Warmed4	NuoF	NuoF NA	0.143
6	NuoF-WP_061612263.1 NADH-quinone oxidoreductase subunit NuoF [Sorangium cellulosum]	Warmed4	NuoF	NuoF NA	0.1379
6	NuoF-WP_056675948.1 NADH-quinone oxidoreductase subunit NuoF [Angustibacter sp. Root456]	Warmed4	NuoF	NuoF NA	0.1404
6	NuoF-WP_056539512.1 NADH-quinone oxidoreductase subunit NuoF [Marmoricola sp. Leaf446]	Warmed4	NuoF	NuoF NA	0.1426
6	NuoF-WP_045774262.1 NADH-quinone oxidoreductase subunit NuoF [Elstera litoralis]	Warmed4	NuoF	NuoF NA	0.145
6	NuoF-WP_038463727.1 NADH-quinone oxidoreductase subunit NuoF [Candidatus Paracaedibacter acanthamoebae]	Warmed4	NuoF	NuoF NA	0.146
6	NuoF-WP_035844275.1 MULTISPECIES: NADH-quinone oxidoreductase subunit NuoF [Rhodobacteraceae]	Warmed4	NuoF	NuoF NA	0.144
6	NuoF-WP_032112088.1 NADH-quinone oxidoreductase subunit NuoF [Candidatus Paracaedibacter symbiosus]	Warmed4	NuoF	NuoF NA	0.1453
6	NuoF-WP_027316576.1 NADH-quinone oxidoreductase subunit NuoF [Microvirga flocculans]	Warmed4	NuoF	NuoF NA	0.1433
6	NuoF-WP_027135324.1 NADH-quinone oxidoreductase subunit NuoF [Geminicoccus roseus]	Warmed4	NuoF	NuoF NA	0.1453
6	NuoF-WP_023357568.1 NADH-quinone oxidoreductase subunit NuoF [Actinoplanes friuliensis]	Warmed4	NuoF	NuoF NA	0.1417
6	NuoF-WP_022695504.1 NADH-quinone oxidoreductase subunit NuoF [Ponticaulis koreensis]	Warmed4	NuoF	NuoF NA	0.143
6	NuoF-WP_014854836.1 NADH-quinone oxidoreductase subunit NuoF [Melioribacter roseus]	Warmed4	NuoF	NuoF NA	0.1404
6	NuoF-WP_013861704.1 NADH-quinone oxidoreductase subunit NuoF [Microlunatus phosphovorus]	Warmed4	NuoF	NuoF NA	0.142
6	NuoF-WP_011602264.1 NADH-quinone oxidoreductase subunit NuoF [Frankia alni]	Warmed4	NuoF	NuoF NA	0.1401
6	NuoF-WP_003891492.1 NADH-quinone oxidoreductase subunit NuoF [Mycolicibacterium smegmatis]	Warmed4	NuoF	NuoF NA	0.1166
5	NuoF-WP_160587552.1 NADH-quinone oxidoreductase subunit NuoF [Pyruvatibacter mobilis]	Warmed4	NuoF	NuoF NA	0.1194
5	NuoF-WP_160080585.1 NADH-quinone oxidoreductase subunit NuoF [Rhizobiales bacterium SYSU XM002]	Warmed4	NuoF	NuoF NA	0.1194
5	NuoF-WP_157314111.1 NADH-quinone oxidoreductase subunit NuoF [Chitinibacter sp. GC72]	Warmed4	NuoF	NuoF NA	0.1208
5	NuoF-WP_152270766.1 NADH-quinone oxidoreductase subunit NuoF [Terrimonas sp. YJ03]	Warmed4	NuoF	NuoF NA	0.1152
5	NuoF-WP_151543255.1 NADH-quinone oxidoreductase subunit NuoF [Actinomadura montaniterrae]	Warmed4	NuoF	NuoF NA	0.1197
5	NuoF-WP_150941844.1 NADH-quinone oxidoreductase subunit NuoF [Microvirga sp. CDVBN77]	Warmed4	NuoF	NuoF NA	0.1194
5	NuoF-WP_149374048.1 NADH-quinone oxidoreductase subunit NuoF [Mycolicibacterium sp. P9-64]	Warmed4	NuoF	NuoF NA	0.1186
5	NuoF-WP_146825816.1 NADH-quinone oxidoreductase subunit NuoF [Aeromicrobium flavum]	Warmed4	NuoF	NuoF NA	0.1186
5	NuoF-WP_140985077.1 NADH-quinone oxidoreductase subunit NuoF [Asticcacaulis sp. 3.1105]	Warmed4	NuoF	NuoF NA	0.1178
5	NuoF-WP_137175815.1 NADH-quinone oxidoreductase subunit NuoF [Massilia sp. HP4]	Warmed4	NuoF	NuoF NA	0.0996
5	NuoF-WP_137013277.1 NADH-quinone oxidoreductase subunit F [Sulfurimonas sp. SN118]	Warmed4	NuoF	NuoF NA	0.1144
5	NuoF-WP_133743442.1 NADH-quinone oxidoreductase subunit NuoF [Actinorugispora endophytica]	Warmed4	NuoF	NuoF NA	0.118
5	NuoF-WP_133268547.1 NADH-quinone oxidoreductase subunit NuoF [Segetibacter sp. 3557_3]	Warmed4	NuoF	NuoF NA	0.1154
5	NuoF-WP_132448668.1 NADH-quinone oxidoreductase subunit NuoF [Rhizobium sp. PP-F2F-G36]	Warmed4	NuoF	NuoF NA	0.099
5	NuoF-WP_129649165.1 NADH-quinone oxidoreductase subunit NuoF [Steroidobacter agariperforans]	Warmed4	NuoF	NuoF NA	0.1164
5	NuoF-WP_129576751.1 NADH-quinone oxidoreductase subunit NuoF [Sorangium cellulosum]	Warmed4	NuoF	NuoF NA	0.1149
5	NuoF-WP_127090737.1 NADH-quinone oxidoreductase subunit NuoF [Aquabacter cavernae]	Warmed4	NuoF	NuoF NA	0.0994
5	NuoF-WP_126445104.1 NADH-quinone oxidoreductase subunit NuoF [Sterolibacteriaceae bacterium J5B]	Warmed4	NuoF	NuoF NA	0.1079
5	NuoF-WP_124947297.1 NADH-quinone oxidoreductase subunit NuoF [Sulfurirhabdus autotrophica]	Warmed4	NuoF	NuoF NA	0.1231
5	NuoF-WP_123131435.1 NADH-quinone oxidoreductase subunit NuoF [Rufibacter immobilis]	Warmed4	NuoF	NuoF NA	0.1157
5	NuoF-WP_116639059.1 NADH-quinone oxidoreductase subunit NuoF [Methylocystaceae bacterium]	Warmed4	NuoF	NuoF NA	0.1
5	NuoF-WP_114298330.1 NADH-quinone oxidoreductase subunit F [Anaerobacterium chartisolvens]	Warmed4	NuoF	NuoF NA	0.1202
5	NuoF-WP_113201728.1 NADH-quinone oxidoreductase subunit NuoF, partial [Rhizobiales bacterium]	Warmed4	NuoF	NuoF NA	0.1316
5	NuoF-WP_109228921.1 NADH-quinone oxidoreductase subunit NuoF [Miniimonas sp. PCH200]	Warmed4	NuoF	NuoF NA	0.1205
5	NuoF-WP_107989916.1 NADH-quinone oxidoreductase subunit NuoF [Breoghania corrubedonensis]	Warmed4	NuoF	NuoF NA	0.1191
5	NuoF-WP_094456647.1 NADH-quinone oxidoreductase subunit NuoF [Niveispirillum lacus]	Warmed4	NuoF	NuoF NA	0.1006
5	NuoF-WP_094161901.1 NADH-quinone oxidoreductase subunit NuoF [Thiomonas delicata]	Warmed4	NuoF	NuoF NA	0.1164
5	NuoF-WP_093169019.1 NADH-quinone oxidoreductase subunit NuoF [Sinosporangium album]	Warmed4	NuoF	NuoF NA	0.1208
5	NuoF-WP_091733791.1 NADH-quinone oxidoreductase subunit NuoF [Marmoricola scoriae]	Warmed4	NuoF	NuoF NA	0.1189
5	NuoF-WP_086104161.1 NADH-quinone oxidoreductase subunit NuoF [Chitinophagaceae bacterium IBVUCB2]	Warmed4	NuoF	NuoF NA	0.1144
5	NuoF-WP_074974387.1 NADH-quinone oxidoreductase subunit NuoF [Nitrosospira multiformis]	Warmed4	NuoF	NuoF NA	0.1217
5	NuoF-WP_074793810.1 NADH-quinone oxidoreductase subunit NuoF [Nitrosospira briensis]	Warmed4	NuoF	NuoF NA	0.1217
5	NuoF-WP_073421288.1 NADH-quinone oxidoreductase subunit NuoF [Geodermatophilus nigrescens]	Warmed4	NuoF	NuoF NA	0.117
5	NuoF-WP_073360745.1 NADH-quinone oxidoreductase subunit NuoF [Flavobacterium fontis]	Warmed4	NuoF	NuoF NA	0.1139
5	NuoF-WP_072835510.1 NADH-quinone oxidoreductase subunit NuoF [Flavisolibacter ginsengisoli]	Warmed4	NuoF	NuoF NA	0.1149
5	NuoF-WP_068551749.1 4Fe-4S dicluster domain-containing protein [Tissierellia bacterium KA00581]	Warmed4	NuoF	NuoF NA	0.0983
5	NuoF-WP_068188953.1 NADH-quinone oxidoreductase subunit NuoF [Hymenobacter sedentarius]	Warmed4	NuoF	NuoF NA	0.1159
5	NuoF-WP_067336169.1 NADH-quinone oxidoreductase subunit NuoF [Stappia indica]	Warmed4	NuoF	NuoF NA	0.0998
5	NuoF-WP_065712935.1 NADH-quinone oxidoreductase subunit NuoF [Synechococcus sp. PCC 7003]	Warmed4	NuoF	NuoF NA	0.0968
5	NuoF-WP_065709911.1 NADH-quinone oxidoreductase subunit NuoF [Synechococcus sp. PCC 7117]	Warmed4	NuoF	NuoF NA	0.0968
5	NuoF-WP_062543823.1 MULTISPECIES: NADH-quinone oxidoreductase subunit NuoF [Rufibacter]	Warmed4	NuoF	NuoF NA	0.1157
5	NuoF-WP_059438948.1 NADH-quinone oxidoreductase subunit NuoF [Anaeromyxobacter sp. PSR-1]	Warmed4	NuoF	NuoF NA	0.1172
5	NuoF-WP_056573322.1 NADH-quinone oxidoreductase subunit NuoF [Aeromicrobium sp. Leaf272]	Warmed4	NuoF	NuoF NA	0.1243
5	NuoF-WP_055450841.1 NADH-quinone oxidoreductase subunit NuoF [Thiomonas bhubaneswarensis]	Warmed4	NuoF	NuoF NA	0.117
5	NuoF-WP_055112218.1 NADH-quinone oxidoreductase subunit NuoF [Mycolicibacterium peregrinum]	Warmed4	NuoF	NuoF NA	0.1152
5	NuoF-WP_052890601.1 NADH-quinone oxidoreductase subunit NuoF [Thermogemmatispora carboxidivorans]	Warmed4	NuoF	NuoF NA	0.1197
5	NuoF-WP_047575236.1 NADH-quinone oxidoreductase subunit NuoF [Methylobacterium sp. ZNC0032]	Warmed4	NuoF	NuoF NA	0.1191
5	NuoF-WP_045097059.1 NADH-quinone oxidoreductase subunit NuoF [Legionella fallonii]	Warmed4	NuoF	NuoF NA	0.1217
5	NuoF-WP_043948889.1 NADH-quinone oxidoreductase subunit NuoF [Candidatus Phaeomarinobacter ectocarpi]	Warmed4	NuoF	NuoF NA	0.1191
5	NuoF-WP_042576308.1 MULTISPECIES: NADH-quinone oxidoreductase subunit NuoF [unclassified Rhodococcus]	Warmed4	NuoF	NuoF NA	0.118
5	NuoF-WP_035060853.1 NADH-quinone oxidoreductase subunit NuoF [Cellulomonas bogoriensis]	Warmed4	NuoF	NuoF NA	0.1149
5	NuoF-WP_030483126.1 NADH-quinone oxidoreductase subunit NuoF [Marmoricola aequoreus]	Warmed4	NuoF	NuoF NA	0.118
5	NuoF-WP_030268978.1 NADH-quinone oxidoreductase subunit NuoF [Streptomyces sp. NRRL B-24484]	Warmed4	NuoF	NuoF NA	0.1144
5	NuoF-WP_029579310.1 NADH-quinone oxidoreductase subunit NuoF [Bordetella hinzii]	Warmed4	NuoF	NuoF NA	0.0996
5	NuoF-WP_026606426.1 NADH-quinone oxidoreductase subunit NuoF [Methylocapsa acidiphila]	Warmed4	NuoF	NuoF NA	0.1004
5	NuoF-WP_021776285.1 NADH-quinone oxidoreductase subunit NuoF [Candidatus Micropelagos thuwalensis]	Warmed4	NuoF	NuoF NA	0.1211
5	NuoF-WP_021287229.1 NADH-quinone oxidoreductase subunit F [Sulfurimonas hongkongensis]	Warmed4	NuoF	NuoF NA	0.1144
5	NuoF-WP_020578389.1 NADH-quinone oxidoreductase subunit NuoF [Actinopolymorpha alba]	Warmed4	NuoF	NuoF NA	0.1175
5	NuoF-WP_018126611.1 NADH-quinone oxidoreductase subunit NuoF [Balneola vulgaris]	Warmed4	NuoF	NuoF NA	0.1208
5	NuoF-WP_017593299.1 NADH-quinone oxidoreductase subunit NuoF [Nocardiopsis potens]	Warmed4	NuoF	NuoF NA	0.1191
5	NuoF-WP_015138051.1 NADH:ubiquinone oxidoreductase NADH-binding (51 kD) subunit [Nostoc sp. PCC 7524]	Warmed4	NuoF	NuoF NA	0.097
5	NuoF-WP_013106536.1 MULTISPECIES: NADH-quinone oxidoreductase subunit NuoF [Thiomonas]	Warmed4	NuoF	NuoF NA	0.117
5	NuoF-WP_011243546.1 NADH dehydrogenase [Synechococcus elongatus]	Warmed4	NuoF	NuoF NA	0.0968
5	NuoF-WP_008517430.1 NADH-quinone oxidoreductase subunit NuoF [alpha proteobacterium IMCC14465]	Warmed4	NuoF	NuoF NA	0.1211
5	NuoF-WP_005772456.1 NADH-quinone oxidoreductase subunit NuoF [Coxiella burnetii]	Warmed4	NuoF	NuoF NA	0.1225
4	NuoF-WP_164228892.1 NADH-quinone oxidoreductase subunit NuoF [Wenzhouxiangella sp. XN201]	Warmed4	NuoF	NuoF NA	0.096
4	NuoF-WP_159901283.1 NADH-quinone oxidoreductase subunit NuoF [Ornithinibacter aureus]	Warmed4	NuoF	NuoF NA	0.094
4	NuoF-WP_156862658.1 NADH-quinone oxidoreductase subunit NuoF [Proteobacteria bacterium H1R30-47]	Warmed4	NuoF	NuoF NA	0.0957
4	NuoF-WP_155328773.1 NADH-quinone oxidoreductase subunit NuoF [Rhodospirillaceae bacterium]	Warmed4	NuoF	NuoF NA	0.0969
4	NuoF-WP_147044807.1 NADH-quinone oxidoreductase subunit NuoF [Methylobacterium gnaphalii]	Warmed4	NuoF	NuoF NA	0.0955
4	NuoF-WP_145853718.1 NADH-quinone oxidoreductase subunit NuoF [Actinobacteria bacterium 15TR583]	Warmed4	NuoF	NuoF NA	0.0957
4	NuoF-WP_144252296.1 NADH-quinone oxidoreductase subunit NuoF [Glycocaulis sp. ZYF765]	Warmed4	NuoF	NuoF NA	0.0953
4	NuoF-WP_141855161.1 NADH-quinone oxidoreductase subunit NuoF [Kribbella jejuensis]	Warmed4	NuoF	NuoF NA	0.0949
4	NuoF-WP_138382478.1 NADH-quinone oxidoreductase subunit NuoF [Saccharomonospora piscinae]	Warmed4	NuoF	NuoF NA	0.0964
4	NuoF-WP_137101013.1 NADH-quinone oxidoreductase subunit NuoF [Phreatobacter sp. NMCR1094]	Warmed4	NuoF	NuoF NA	0.0955
4	NuoF-WP_134221826.1 NADH-quinone oxidoreductase subunit NuoF [Herbaspirillum huttiense]	Warmed4	NuoF	NuoF NA	0.0795
4	NuoF-WP_134089515.1 NADH-quinone oxidoreductase subunit NuoF [Olivibacter sp. XZL3]	Warmed4	NuoF	NuoF NA	0.0919
4	NuoF-WP_133659818.1 NADH-quinone oxidoreductase subunit NuoF [Hymenobacter sp. UV11]	Warmed4	NuoF	NuoF NA	0.0929
4	NuoF-WP_132128140.1 NADH-quinone oxidoreductase subunit NuoF [Anseongella ginsenosidimutans]	Warmed4	NuoF	NuoF NA	0.0911
4	NuoF-WP_131984522.1 NADH-quinone oxidoreductase subunit NuoF [Jiangella sp. KC603]	Warmed4	NuoF	NuoF NA	0.0942
4	NuoF-WP_130321299.1 NADH-quinone oxidoreductase subunit NuoF [Micromonospora sp. CNZ295]	Warmed4	NuoF	NuoF NA	0.0944
4	NuoF-WP_129628804.1 NADH-quinone oxidoreductase subunit NuoF [Candidatus Oscillochloris fontis]	Warmed4	NuoF	NuoF NA	0.0782
4	NuoF-WP_127077697.1 NADH-quinone oxidoreductase subunit NuoF [Rhodomicrobium sp. JA980]	Warmed4	NuoF	NuoF NA	0.0962
4	NuoF-WP_126310433.1 NADH-quinone oxidoreductase subunit NuoF [Methylomusa anaerophila]	Warmed4	NuoF	NuoF NA	0.0777
4	NuoF-WP_123307921.1 NADH-quinone oxidoreductase subunit NuoF [Cellulomonas sp. PhB143]	Warmed4	NuoF	NuoF NA	0.0927
4	NuoF-WP_123227599.1 NADH-quinone oxidoreductase subunit NuoF [Marmoricola ginsengisoli]	Warmed4	NuoF	NuoF NA	0.0949
4	NuoF-WP_121441280.1 NADH-quinone oxidoreductase subunit NuoF [Alkalispirillum mobile]	Warmed4	NuoF	NuoF NA	0.0973
4	NuoF-WP_121238588.1 NADH-quinone oxidoreductase subunit NuoF [Hymenobacter sp. YR204]	Warmed4	NuoF	NuoF NA	0.0927
4	NuoF-WP_121095778.1 NADH-quinone oxidoreductase subunit NuoF [Roseibaca ekhonensis]	Warmed4	NuoF	NuoF NA	0.0957
4	NuoF-WP_119786116.1 NADH-quinone oxidoreductase subunit NuoF [Noviherbaspirillum sp. K1S02-23]	Warmed4	NuoF	NuoF NA	0.0799
4	NuoF-WP_116845372.1 NADH-quinone oxidoreductase subunit NuoF [Chitinophagaceae bacterium K23C18032701]	Warmed4	NuoF	NuoF NA	0.0919
4	NuoF-WP_116135032.1 NADH-quinone oxidoreductase subunit NuoF [Paraburkholderia sp. NEAU-SY24]	Warmed4	NuoF	NuoF NA	0.0936
4	NuoF-WP_115836622.1 NADH-quinone oxidoreductase subunit NuoF [Methylovirgula ligni]	Warmed4	NuoF	NuoF NA	0.0802
4	NuoF-WP_114955768.1 NADH-quinone oxidoreductase subunit NuoF [Rhizobiaceae bacterium CPCC 101076]	Warmed4	NuoF	NuoF NA	0.0953
4	NuoF-WP_114740529.1 NADH-quinone oxidoreductase subunit NuoF [Mycolicibacterium moriokaense]	Warmed4	NuoF	NuoF NA	0.0791
4	NuoF-WP_114356986.1 MULTISPECIES: NADH-quinone oxidoreductase subunit NuoF [Rhodopseudomonas]	Warmed4	NuoF	NuoF NA	0.0799
4	NuoF-WP_113695749.1 NADH-quinone oxidoreductase subunit NuoF [Amycolatopsis albispora]	Warmed4	NuoF	NuoF NA	0.0971
4	NuoF-WP_113153775.1 NADH-quinone oxidoreductase subunit NuoF [Nitratireductor sp. OM-1]	Warmed4	NuoF	NuoF NA	0.0799
4	NuoF-WP_111983557.1 NADH-quinone oxidoreductase subunit NuoF [Dyella jiangningensis]	Warmed4	NuoF	NuoF NA	0.0949
4	NuoF-WP_111242597.1 NADH-quinone oxidoreductase subunit NuoF [Jishengella endophytica]	Warmed4	NuoF	NuoF NA	0.0944
4	NuoF-WP_108883388.1 NADH-quinone oxidoreductase subunit NuoF [Anderseniella sp. Alg231-50]	Warmed4	NuoF	NuoF NA	0.0951
4	NuoF-WP_108164275.1 NADH-quinone oxidoreductase subunit NuoF [Saccharospirillum sp. MSK14-1]	Warmed4	NuoF	NuoF NA	0.0783
4	NuoF-WP_107491211.1 NADH-quinone oxidoreductase subunit NuoF [Thermobifida fusca]	Warmed4	NuoF	NuoF NA	0.0944
4	NuoF-WP_103120059.1 NADH-quinone oxidoreductase subunit NuoF [Methylopila sp. Yamaguchi]	Warmed4	NuoF	NuoF NA	0.0955
4	NuoF-WP_101358902.1 NADH-quinone oxidoreductase subunit NuoF [Raineya orbicola]	Warmed4	NuoF	NuoF NA	0.0925
4	NuoF-WP_098075752.1 NADH-quinone oxidoreductase subunit NuoF [Longibacter salinarum]	Warmed4	NuoF	NuoF NA	0.0911
4	NuoF-WP_096361102.1 NADH-quinone oxidoreductase subunit NuoF [Sulfuricaulis limicola]	Warmed4	NuoF	NuoF NA	0.0966
4	NuoF-WP_094975079.1 NADH-quinone oxidoreductase subunit NuoF [Bradyrhizobium sp. 3 85S1MB]	Warmed4	NuoF	NuoF NA	0.0799
4	NuoF-WP_093003024.1 NADH-quinone oxidoreductase subunit NuoF [Rhizobium sp. NFR07]	Warmed4	NuoF	NuoF NA	0.0953
4	NuoF-WP_092362939.1 NADH-quinone oxidoreductase subunit NuoF [Cribrihabitans marinus]	Warmed4	NuoF	NuoF NA	0.0957
4	NuoF-WP_091536551.1 NADH-quinone oxidoreductase subunit NuoF [Modestobacter sp. DSM 44400]	Warmed4	NuoF	NuoF NA	0.0936
4	NuoF-WP_091505919.1 NADH-quinone oxidoreductase subunit NuoF [Flexibacter flexilis]	Warmed4	NuoF	NuoF NA	0.0927
4	NuoF-WP_091122180.1 NADH-quinone oxidoreductase subunit NuoF [Nocardioides terrae]	Warmed4	NuoF	NuoF NA	0.0942
4	NuoF-WP_090689256.1 NADH-quinone oxidoreductase subunit NuoF [Nitrosomonas sp. Nm34]	Warmed4	NuoF	NuoF NA	0.0973
4	NuoF-WP_090567250.1 NADH-quinone oxidoreductase subunit NuoF [Nitrosomonas sp. Nm33]	Warmed4	NuoF	NuoF NA	0.0973
4	NuoF-WP_089402070.1 NADH-quinone oxidoreductase subunit NuoF [Geodermatophilus saharensis]	Warmed4	NuoF	NuoF NA	0.0936
4	NuoF-WP_088481276.1 NADH-quinone oxidoreductase subunit NuoF [Pelomonas puraquae]	Warmed4	NuoF	NuoF NA	0.0927
4	NuoF-WP_085593765.1 NADH-quinone oxidoreductase subunit NuoF [Thalassospira sp. MCCC 1A01428]	Warmed4	NuoF	NuoF NA	0.0799
4	NuoF-WP_076987683.1 NADH-quinone oxidoreductase subunit NuoF [Actinosynnema sp. ALI-1.44]	Warmed4	NuoF	NuoF NA	0.0806
4	NuoF-WP_073996704.1 NADH-quinone oxidoreductase subunit NuoF [Arcanobacterium urinimassiliense]	Warmed4	NuoF	NuoF NA	0.0925
4	NuoF-WP_072287681.1 4Fe-4S dicluster domain-containing protein [Pelobacter acetylenicus]	Warmed4	NuoF	NuoF NA	0.0851
4	NuoF-WP_069130974.1 NADH-quinone oxidoreductase subunit NuoF [Rhodohalobacter halophilus]	Warmed4	NuoF	NuoF NA	0.096
4	NuoF-WP_067492598.1 NADH-quinone oxidoreductase subunit NuoF [Ferrovum sp. PN-J185]	Warmed4	NuoF	NuoF NA	0.096
4	NuoF-WP_064112789.1 NADH-quinone oxidoreductase subunit NuoF [Rhodococcus sp. EPR-134]	Warmed4	NuoF	NuoF NA	0.0942
4	NuoF-WP_063578247.1 NADH-quinone oxidoreductase subunit NuoF [Frankia casuarinae]	Warmed4	NuoF	NuoF NA	0.0934
4	NuoF-WP_058575723.1 MULTISPECIES: NADH-quinone oxidoreductase subunit NuoF [unclassified Halothiobacillus]	Warmed4	NuoF	NuoF NA	0.0951
4	NuoF-WP_057020258.1 NADH-quinone oxidoreductase subunit NuoF [Bradyrhizobium pachyrhizi]	Warmed4	NuoF	NuoF NA	0.0799
4	NuoF-WP_049724656.1 NADH-quinone oxidoreductase subunit NuoF [Wenzhouxiangella marina]	Warmed4	NuoF	NuoF NA	0.096
4	NuoF-WP_048544211.1 NADH-quinone oxidoreductase subunit NuoF [Tetrasphaera jenkinsii]	Warmed4	NuoF	NuoF NA	0.0949
4	NuoF-WP_046605503.1 NADH-quinone oxidoreductase subunit NuoF [Neorhizobium galegae]	Warmed4	NuoF	NuoF NA	0.0953
4	NuoF-WP_045107073.1 NADH-quinone oxidoreductase subunit NuoF [Legionella hackeliae]	Warmed4	NuoF	NuoF NA	0.0973
4	NuoF-WP_042195252.1 NADH-quinone oxidoreductase subunit NuoF [Kibdelosporangium sp. MJ126-NF4]	Warmed4	NuoF	NuoF NA	0.0805
4	NuoF-WP_040275018.1 NADH-quinone oxidoreductase subunit NuoF [Streptomonospora alba]	Warmed4	NuoF	NuoF NA	0.0957
4	NuoF-WP_034507526.1 NADH-quinone oxidoreductase subunit NuoF [Agrobacterium rhizogenes]	Warmed4	NuoF	NuoF NA	0.0953
4	NuoF-WP_029006186.1 NADH-quinone oxidoreductase subunit NuoF [Azorhizobium doebereinerae]	Warmed4	NuoF	NuoF NA	0.0797
4	NuoF-WP_028476980.1 NADH-quinone oxidoreductase subunit NuoF [Nocardia sp. CNY236]	Warmed4	NuoF	NuoF NA	0.094
4	NuoF-WP_028151501.1 NADH-quinone oxidoreductase subunit NuoF [Bradyrhizobium japonicum]	Warmed4	NuoF	NuoF NA	0.0799
4	NuoF-WP_020402838.1 NADH-quinone oxidoreductase subunit NuoF [Gracilimonas tropica]	Warmed4	NuoF	NuoF NA	0.0966
4	NuoF-WP_020106664.1 NADH-quinone oxidoreductase subunit NuoF [Nocardia sp. 348MFTsu5.1]	Warmed4	NuoF	NuoF NA	0.0955
4	NuoF-WP_018913963.1 NADH-quinone oxidoreductase subunit NuoF [Thiomonas sp. FB-6]	Warmed4	NuoF	NuoF NA	0.0934
4	NuoF-WP_017618586.1 NADH-quinone oxidoreductase subunit NuoF [Nocardiopsis gilva]	Warmed4	NuoF	NuoF NA	0.0957
4	NuoF-WP_015665837.1 NADH-quinone oxidoreductase subunit NuoF [Bradyrhizobium oligotrophicum]	Warmed4	NuoF	NuoF NA	0.0799
4	NuoF-WP_015470653.1 NADH-quinone oxidoreductase subunit NuoF [Bdellovibrio exovorus]	Warmed4	NuoF	NuoF NA	0.0938
4	NuoF-WP_013597912.1 MULTISPECIES: NADH-quinone oxidoreductase subunit NuoF [Weeksella]	Warmed4	NuoF	NuoF NA	0.0913
4	NuoF-WP_012383990.1 NADH-quinone oxidoreductase subunit NuoF [Beijerinckia indica]	Warmed4	NuoF	NuoF NA	0.0802
4	NuoF-WP_011929634.1 NADH-quinone oxidoreductase subunit NuoF [Calyptogena okutanii thioautotrophic gill symbiont]	Warmed4	NuoF	NuoF NA	0.098
4	NuoF-WP_011377518.1 MULTISPECIES: NADH dehydrogenase [Synechococcus]	Warmed4	NuoF	NuoF NA	0.0775
4	NuoF-WP_009462955.1 NADH-quinone oxidoreductase subunit NuoF [Ahrensia sp. R2A130]	Warmed4	NuoF	NuoF NA	0.0953
4	NuoF-WP_008932000.1 NADH-quinone oxidoreductase subunit NuoF [Ectothiorhodospira sp. PHS-1]	Warmed4	NuoF	NuoF NA	0.0971
4	NuoF-WP_005013128.1 NADH-quinone oxidoreductase subunit NuoF [Bordetella holmesii]	Warmed4	NuoF	NuoF NA	0.0797
4	NuoF-WP_002853130.1 4Fe-4S dicluster domain-containing protein [Ruminococcus albus]	Warmed4	NuoF	NuoF NA	0.1094
4	NuoF-WP_002714920.1 NADH-quinone oxidoreductase subunit NuoF [Afipia clevelandensis]	Warmed4	NuoF	NuoF NA	0.08
3	NuoF-WP_161072078.1 NADH-quinone oxidoreductase subunit NuoF [Massilia sp. FT127W]	Warmed4	NuoF	NuoF NA	0.0598
3	NuoF-WP_160959636.1 4Fe-4S dicluster domain-containing protein [Desulfovibrio aerotolerans]	Warmed4	NuoF	NuoF NA	0.0633
3	NuoF-WP_160821740.1 NADH-quinone oxidoreductase subunit NuoF [Actinomadura sp. J1-007]	Warmed4	NuoF	NuoF NA	0.0718
3	NuoF-WP_160051741.1 NADH-quinone oxidoreductase subunit NuoF [Nocardiopsis sp. FR26]	Warmed4	NuoF	NuoF NA	0.0707
3	NuoF-WP_157562962.1 NADH-quinone oxidoreductase subunit NuoF [Mucilaginibacter sp. HMF7410]	Warmed4	NuoF	NuoF NA	0.0682
3	NuoF-WP_156609005.1 NADH-quinone oxidoreductase subunit NuoF [Auraticoccus sp. F435]	Warmed4	NuoF	NuoF NA	0.071
3	NuoF-WP_153993577.1 NADH-quinone oxidoreductase subunit NuoF [Rhodospirillaceae bacterium]	Warmed4	NuoF	NuoF NA	0.0727
3	NuoF-WP_153535233.1 NADH-quinone oxidoreductase subunit NuoF [Actinomadura sp. RB68]	Warmed4	NuoF	NuoF NA	0.0723
3	NuoF-WP_149241616.1 NADH-quinone oxidoreductase subunit NuoF [Dyadobacter sp. 32]	Warmed4	NuoF	NuoF NA	0.0696
3	NuoF-WP_148849171.1 NADH-quinone oxidoreductase subunit NuoF [Nocardioides sp. BGMRC 2183]	Warmed4	NuoF	NuoF NA	0.073
3	NuoF-WP_147257237.1 NADH-quinone oxidoreductase subunit NuoF [Pseudonocardia hierapolitana]	Warmed4	NuoF	NuoF NA	0.0703
3	NuoF-WP_146787472.1 NADH-quinone oxidoreductase subunit NuoF [Flavisolibacter ginsenosidimutans]	Warmed4	NuoF	NuoF NA	0.0689
3	NuoF-WP_145731593.1 NADH-quinone oxidoreductase subunit NuoF [Nitrospirillum amazonense]	Warmed4	NuoF	NuoF NA	0.0584
3	NuoF-WP_145616754.1 NADH-quinone oxidoreductase subunit NuoF [Nitrospirillum amazonense]	Warmed4	NuoF	NuoF NA	0.0728
3	NuoF-WP_144279046.1 NADH-quinone oxidoreductase subunit NuoF [Chitinimonas sp. R3-44]	Warmed4	NuoF	NuoF NA	0.0723
3	NuoF-WP_144016989.1 NADH-quinone oxidoreductase subunit NuoF [Beutenbergia cavernae]	Warmed4	NuoF	NuoF NA	0.0728
3	NuoF-WP_142675979.1 NADH-quinone oxidoreductase subunit NuoF [Chitinophaga pinensis]	Warmed4	NuoF	NuoF NA	0.0686
3	NuoF-WP_142647964.1 NADH-quinone oxidoreductase subunit NuoF [Microbispora sp. SCL1-1]	Warmed4	NuoF	NuoF NA	0.0725
3	NuoF-WP_141784127.1 NADH-quinone oxidoreductase subunit NuoF [Ornithinicoccus hortensis]	Warmed4	NuoF	NuoF NA	0.071
3	NuoF-WP_140469395.1 NADH-quinone oxidoreductase subunit NuoF [Hymenobacter nivis]	Warmed4	NuoF	NuoF NA	0.0696
3	NuoF-WP_139482413.1 NADH-quinone oxidoreductase subunit NuoF [Bradyrhizobium sp. CI-41S]	Warmed4	NuoF	NuoF NA	0.0599
3	NuoF-WP_137812706.1 NADH-quinone oxidoreductase subunit NuoF [Gandjariella thermophila]	Warmed4	NuoF	NuoF NA	0.0727
3	NuoF-WP_137450263.1 NADH-quinone oxidoreductase subunit NuoF [Nakamurella sp. N5BH11]	Warmed4	NuoF	NuoF NA	0.0713
3	NuoF-WP_135398876.1 NADH-quinone oxidoreductase subunit NuoF [Hymenobacter sp. 9PBR-1]	Warmed4	NuoF	NuoF NA	0.0696
3	NuoF-WP_135270330.1 4Fe-4S dicluster domain-containing protein [Soehngenia sp. 1933P]	Warmed4	NuoF	NuoF NA	0.0588
3	NuoF-WP_135172581.1 NADH-quinone oxidoreductase subunit NuoF [Bradyrhizobium sp. CNPSo 3448]	Warmed4	NuoF	NuoF NA	0.0599
3	NuoF-WP_135104840.1 NADH-quinone oxidoreductase subunit NuoF [Dysgonomonas mossii]	Warmed4	NuoF	NuoF NA	0.0688
3	NuoF-WP_132460857.1 NADH-quinone oxidoreductase subunit NuoF [Rhodovulum marinum]	Warmed4	NuoF	NuoF NA	0.072
3	NuoF-WP_132209845.1 NADH-quinone oxidoreductase subunit NuoF [Kribbella sp. VKM Ac-2572]	Warmed4	NuoF	NuoF NA	0.0716
3	NuoF-WP_131739180.1 NADH-quinone oxidoreductase subunit NuoF [Actinomadura roseirufa]	Warmed4	NuoF	NuoF NA	0.0718
3	NuoF-WP_131469023.1 NADH-quinone oxidoreductase subunit NuoF [Kribbella sp. YM55]	Warmed4	NuoF	NuoF NA	0.0712
3	NuoF-WP_131286671.1 NADH-quinone oxidoreductase subunit NuoF [Kribbella sindirgiensis]	Warmed4	NuoF	NuoF NA	0.0712
3	NuoF-WP_129424320.1 NADH-quinone oxidoreductase subunit NuoF [Nocardioides sp. HLT2-9]	Warmed4	NuoF	NuoF NA	0.0712
3	NuoF-WP_128395243.1 NADH-quinone oxidoreductase subunit NuoF [Alcaligenes sp. RS4]	Warmed4	NuoF	NuoF NA	0.0598
3	NuoF-WP_126454620.1 NADH-quinone oxidoreductase subunit NuoF [Sulfuriflexus mobilis]	Warmed4	NuoF	NuoF NA	0.072
3	NuoF-WP_123905094.1 NADH-quinone oxidoreductase subunit NuoF [Chryseobacterium haifense]	Warmed4	NuoF	NuoF NA	0.0688
3	NuoF-WP_123269409.1 NADH-quinone oxidoreductase subunit NuoF [Flexivirga sp. BO-16]	Warmed4	NuoF	NuoF NA	0.0705
3	NuoF-WP_120038517.1 NADH-quinone oxidoreductase subunit NuoF [Nocardia sp. YIM PH 21724]	Warmed4	NuoF	NuoF NA	0.0703
3	NuoF-WP_119983874.1 NADH-quinone oxidoreductase subunit NuoF [Arachidicoccus sp. KIS59-12]	Warmed4	NuoF	NuoF NA	0.0694
3	NuoF-WP_119951682.1 NADH-quinone oxidoreductase subunit NuoF [Frankiales bacterium YIM 75000]	Warmed4	NuoF	NuoF NA	0.0713
3	NuoF-WP_118925582.1 NADH-quinone oxidoreductase subunit NuoF [Nocardioides immobilis]	Warmed4	NuoF	NuoF NA	0.0707
3	NuoF-WP_117578995.1 4Fe-4S binding protein, partial [Bacteroides sp. AM23-12]	Warmed4	NuoF	NuoF NA	0.0733
3	NuoF-WP_116035888.1 NADH-quinone oxidoreductase subunit NuoF [Rhodohalobacter sp. SW132]	Warmed4	NuoF	NuoF NA	0.072
3	NuoF-WP_114907058.1 NADH-quinone oxidoreductase subunit NuoF [Ornithinimicrobium murale]	Warmed4	NuoF	NuoF NA	0.071
3	NuoF-WP_114880572.1 NADH-quinone oxidoreductase subunit NuoF [Sulfitobacter sp. SK011]	Warmed4	NuoF	NuoF NA	0.0718
3	NuoF-WP_114852384.1 NADH-quinone oxidoreductase subunit NuoF [Bordetella avium]	Warmed4	NuoF	NuoF NA	0.0599
3	NuoF-WP_114280283.1 NADH-quinone oxidoreductase subunit NuoF [Thioalbus denitrificans]	Warmed4	NuoF	NuoF NA	0.0732
3	NuoF-WP_113933493.1 NADH-quinone oxidoreductase subunit NuoF [Eoetvoesia caeni]	Warmed4	NuoF	NuoF NA	0.0594
3	NuoF-WP_113257340.1 NADH-quinone oxidoreductase subunit NuoF [Roseovarius sp. TE539]	Warmed4	NuoF	NuoF NA	0.072
3	NuoF-WP_111836206.1 MULTISPECIES: NADH-quinone oxidoreductase subunit NuoF [Actinomyces]	Warmed4	NuoF	NuoF NA	0.0699
3	NuoF-WP_111767392.1 NADH-quinone oxidoreductase subunit NuoF [Nakamurella sp. 12Sc4-1]	Warmed4	NuoF	NuoF NA	0.0707
3	NuoF-WP_111366786.1 NADH-quinone oxidoreductase subunit NuoF [Aquicoccus porphyridii]	Warmed4	NuoF	NuoF NA	0.0718
3	NuoF-WP_111253907.1 NADH-quinone oxidoreductase subunit NuoF [Jiangella anatolica]	Warmed4	NuoF	NuoF NA	0.0708
3	NuoF-WP_110253966.1 NADH-quinone oxidoreductase subunit NuoF [Undibacterium pigrum]	Warmed4	NuoF	NuoF NA	0.072
3	NuoF-WP_109596956.1 NADH-quinone oxidoreductase subunit NuoF [Microvirga sp. 17 mud 1-3]	Warmed4	NuoF	NuoF NA	0.0716
3	NuoF-WP_108105798.1 4Fe-4S binding protein [Geobacter sp. DSM 2909]	Warmed4	NuoF	NuoF NA	0.0634
3	NuoF-WP_106773774.1 NADH-quinone oxidoreductase subunit NuoF [Mesorhizobium ephedrae]	Warmed4	NuoF	NuoF NA	0.0599
3	NuoF-WP_106702997.1 NADH-quinone oxidoreductase subunit NuoF [Ottowia oryzae]	Warmed4	NuoF	NuoF NA	0.0689
3	NuoF-WP_106644259.1 4Fe-4S binding protein [Clostridiaceae bacterium JG1575]	Warmed4	NuoF	NuoF NA	0.0583
3	NuoF-WP_105319105.1 NADH-quinone oxidoreductase subunit NuoF [Rhodobacteraceae bacterium WD3A24]	Warmed4	NuoF	NuoF NA	0.072
3	NuoF-WP_104530081.1 NADH-quinone oxidoreductase subunit NuoF [Blastococcus saxobsidens]	Warmed4	NuoF	NuoF NA	0.0702
3	NuoF-WP_103220316.1 NADH-quinone oxidoreductase subunit NuoF [Labrenzia marina]	Warmed4	NuoF	NuoF NA	0.0593
3	NuoF-WP_102842014.1 NADH-quinone oxidoreductase subunit NuoF [Methylocella silvestris]	Warmed4	NuoF	NuoF NA	0.0601
3	NuoF-WP_101689085.1 NADH-quinone oxidoreductase subunit NuoF [Dysgonomonas massiliensis]	Warmed4	NuoF	NuoF NA	0.0688
3	NuoF-WP_101446461.1 NADH-quinone oxidoreductase subunit NuoF [Pontibacter ramchanderi]	Warmed4	NuoF	NuoF NA	0.0692
3	NuoF-WP_101283134.1 NADH-quinone oxidoreductase subunit NuoF [Thalassospira marina]	Warmed4	NuoF	NuoF NA	0.0599
3	NuoF-WP_100551414.1 NADH-quinone oxidoreductase subunit NuoF [Caedibacter taeniospiralis]	Warmed4	NuoF	NuoF NA	0.0735
3	NuoF-WP_100380834.1 NADH-quinone oxidoreductase subunit NuoF [Afipia broomeae]	Warmed4	NuoF	NuoF NA	0.0599
3	NuoF-WP_098484294.1 NADH-quinone oxidoreductase subunit NuoF [Georgenia soli]	Warmed4	NuoF	NuoF NA	0.0703
3	NuoF-WP_095657684.1 NADH-quinone oxidoreductase subunit NuoF [Candidatus Planktophila vernalis]	Warmed4	NuoF	NuoF NA	0.0728
3	NuoF-WP_095515287.1 NADH-quinone oxidoreductase subunit NuoF [Rubrivirga sp. SAORIC476]	Warmed4	NuoF	NuoF NA	0.0671
3	NuoF-WP_095508798.1 NADH-quinone oxidoreductase subunit NuoF [Rubrivirga marina]	Warmed4	NuoF	NuoF NA	0.0671
3	NuoF-WP_094455454.1 NADH-quinone oxidoreductase subunit NuoF [Propionibacteriaceae bacterium NML 150081]	Warmed4	NuoF	NuoF NA	0.0707
3	NuoF-WP_094408789.1 NADH-quinone oxidoreductase subunit NuoF [Elstera cyanobacteriorum]	Warmed4	NuoF	NuoF NA	0.0725
3	NuoF-WP_093605903.1 NADH-quinone oxidoreductase subunit NuoF [Lentzea waywayandensis]	Warmed4	NuoF	NuoF NA	0.0728
3	NuoF-WP_092833165.1 NADH-quinone oxidoreductase subunit NuoF [Roseovarius lutimaris]	Warmed4	NuoF	NuoF NA	0.072
3	NuoF-WP_092381054.1 NADH-quinone oxidoreductase subunit NuoF [Xiangella phaseoli]	Warmed4	NuoF	NuoF NA	0.0708
3	NuoF-WP_092226721.1 NADH-quinone oxidoreductase subunit NuoF [Bradyrhizobium sp. Gha]	Warmed4	NuoF	NuoF NA	0.0599
3	NuoF-WP_091469224.1 NADH-quinone oxidoreductase subunit NuoF [Methylophilus rhizosphaerae]	Warmed4	NuoF	NuoF NA	0.0699
3	NuoF-WP_091191617.1 NADH-quinone oxidoreductase subunit NuoF [Formivibrio citricus]	Warmed4	NuoF	NuoF NA	0.0727
3	NuoF-WP_090706086.1 NADH-quinone oxidoreductase subunit NuoF [Pedobacter ruber]	Warmed4	NuoF	NuoF NA	0.068
3	NuoF-WP_090031832.1 NADH-quinone oxidoreductase subunit NuoF [Cellulomonas marina]	Warmed4	NuoF	NuoF NA	0.0697
3	NuoF-WP_089320135.1 NADH-quinone oxidoreductase subunit NuoF [Pontibacter ummariensis]	Warmed4	NuoF	NuoF NA	0.0692
3	NuoF-WP_088604254.1 NADH-quinone oxidoreductase subunit NuoF [Candidimonas nitroreducens]	Warmed4	NuoF	NuoF NA	0.0593
3	NuoF-WP_086449877.1 NADH-quinone oxidoreductase subunit NuoF [Marivivens niveibacter]	Warmed4	NuoF	NuoF NA	0.0614
3	NuoF-WP_084396066.1 NADH-quinone oxidoreductase subunit NuoF [Henriciella aquimarina]	Warmed4	NuoF	NuoF NA	0.0715
3	NuoF-WP_079417814.1 NADH-quinone oxidoreductase subunit NuoF [Thiomonas intermedia]	Warmed4	NuoF	NuoF NA	0.0595
3	NuoF-WP_079315515.1 NADH-quinone oxidoreductase subunit NuoF [Microbispora sp. GKU 823]	Warmed4	NuoF	NuoF NA	0.0725
3	NuoF-WP_078921113.1 NADH-quinone oxidoreductase subunit NuoF [Thiothrix eikelboomii]	Warmed4	NuoF	NuoF NA	0.0718
3	NuoF-WP_078689765.1 NADH-quinone oxidoreductase subunit NuoF [Bartonella schoenbuchensis]	Warmed4	NuoF	NuoF NA	0.0713
3	NuoF-WP_078476833.1 NADH-quinone oxidoreductase subunit NuoF [Solemya elarraichensis gill symbiont]	Warmed4	NuoF	NuoF NA	0.0737
3	NuoF-WP_077035032.1 NADH-quinone oxidoreductase subunit NuoF [Pelomonas sp. KK5]	Warmed4	NuoF	NuoF NA	0.0691
3	NuoF-WP_076592805.1 NADH-quinone oxidoreductase subunit NuoF [Herminiimonas arsenitoxidans]	Warmed4	NuoF	NuoF NA	0.0599
3	NuoF-WP_075977813.1 NADH-quinone oxidoreductase subunit NuoF [Actinokineospora bangkokensis]	Warmed4	NuoF	NuoF NA	0.0718
3	NuoF-WP_075657024.1 NADH-quinone oxidoreductase subunit NuoF [Pseudochrobactrum sp. B5]	Warmed4	NuoF	NuoF NA	0.0594
3	NuoF-WP_075065637.1 NADH-quinone oxidoreductase subunit NuoF [Candidatus Berkiella aquae]	Warmed4	NuoF	NuoF NA	0.073
3	NuoF-WP_074664909.1 NADH-quinone oxidoreductase subunit NuoF [Nitrosomonas communis]	Warmed4	NuoF	NuoF NA	0.073
3	NuoF-WP_074219252.1 NADH-quinone oxidoreductase subunit NuoF [Rhodovulum sp. ES.010]	Warmed4	NuoF	NuoF NA	0.072
3	NuoF-WP_073957397.1 NADH-quinone oxidoreductase subunit NuoF [Thalassospira sp. TSL5-1]	Warmed4	NuoF	NuoF NA	0.0599
3	NuoF-WP_073700579.1 NADH-quinone oxidoreductase subunit NuoF [Nocardiopsis sp. TSRI0078]	Warmed4	NuoF	NuoF NA	0.0707
3	NuoF-WP_073480147.1 NADH-quinone oxidoreductase subunit NuoF [Streptoalloteichus hindustanus]	Warmed4	NuoF	NuoF NA	0.0725
3	NuoF-WP_072573078.1 NADH-quinone oxidoreductase subunit NuoF [Granulibacter bethesdensis]	Warmed4	NuoF	NuoF NA	0.0599
3	NuoF-WP_072294524.1 NADH-quinone oxidoreductase subunit NuoF [Nitrosovibrio sp. Nv17]	Warmed4	NuoF	NuoF NA	0.073
3	NuoF-WP_071050843.1 NADH-quinone oxidoreductase subunit NuoF [Frankia sp. BMG5.36]	Warmed4	NuoF	NuoF NA	0.0708
3	NuoF-WP_069419175.1 NADH-quinone oxidoreductase subunit NuoF [Mycobacterium intermedium]	Warmed4	NuoF	NuoF NA	0.07
3	NuoF-WP_069039994.1 NADH-quinone oxidoreductase subunit NuoF [Methyloversatilis sp. RAC08]	Warmed4	NuoF	NuoF NA	0.0699
3	NuoF-WP_068574945.1 NADH-quinone oxidoreductase subunit NuoF [Tsukamurella pseudospumae]	Warmed4	NuoF	NuoF NA	0.0696
3	NuoF-WP_068415661.1 NADH-quinone oxidoreductase subunit NuoF [Labrenzia sp. OB1]	Warmed4	NuoF	NuoF NA	0.0593
3	NuoF-WP_067803163.1 NADH-quinone oxidoreductase subunit NuoF [Mycobacterium sp. ACS1612]	Warmed4	NuoF	NuoF NA	0.0592
3	NuoF-WP_067490839.1 NADH-quinone oxidoreductase subunit NuoF [Actinomadura hibisca]	Warmed4	NuoF	NuoF NA	0.072
3	NuoF-WP_066342056.1 NADH-quinone oxidoreductase subunit NuoF [Azohydromonas lata]	Warmed4	NuoF	NuoF NA	0.0601
3	NuoF-WP_066217103.1 NADH-quinone oxidoreductase subunit NuoF [Balneola sp. EhC07]	Warmed4	NuoF	NuoF NA	0.0727
3	NuoF-WP_066007916.1 NADH-quinone oxidoreductase subunit NuoF [Mucilaginibacter sp. PPCGB 2223]	Warmed4	NuoF	NuoF NA	0.0685
3	NuoF-WP_062074207.1 NADH-quinone oxidoreductase subunit NuoF [Demequina lutea]	Warmed4	NuoF	NuoF NA	0.0679
3	NuoF-WP_061968165.1 NADH-quinone oxidoreductase subunit NuoF [Bosea sp. Root670]	Warmed4	NuoF	NuoF NA	0.0715
3	NuoF-WP_058493201.1 NADH-quinone oxidoreductase subunit NuoF [Legionella worsleiensis]	Warmed4	NuoF	NuoF NA	0.073
3	NuoF-WP_058356701.1 NADH-quinone oxidoreductase subunit NuoF [Vitreoscilla massiliensis]	Warmed4	NuoF	NuoF NA	0.072
3	NuoF-WP_057624563.1 NADH-quinone oxidoreductase subunit NuoF [Candidatus Berkiella cookevillensis]	Warmed4	NuoF	NuoF NA	0.0708
3	NuoF-WP_057167591.1 NADH-quinone oxidoreductase subunit NuoF [Mycobacterium sp. Root265]	Warmed4	NuoF	NuoF NA	0.0721
3	NuoF-WP_056307994.1 NADH-quinone oxidoreductase subunit NuoF [Devosia sp. Root685]	Warmed4	NuoF	NuoF NA	0.0713
3	NuoF-WP_056071720.1 NADH-quinone oxidoreductase subunit NuoF [Flavobacterium sp. Leaf359]	Warmed4	NuoF	NuoF NA	0.0682
3	NuoF-WP_054430302.1 NADH-quinone oxidoreductase subunit NuoF, partial [Mycobacteroides immunogenum]	Warmed4	NuoF	NuoF NA	0.0825
3	NuoF-WP_054414013.1 NADH-quinone oxidoreductase subunit NuoF [Hymenobacter sp. DG25A]	Warmed4	NuoF	NuoF NA	0.0696
3	NuoF-WP_054169058.1 NADH-quinone oxidoreductase subunit NuoF [alpha proteobacterium AAP38]	Warmed4	NuoF	NuoF NA	0.0604
3	NuoF-WP_054019627.1 NADH-quinone oxidoreductase subunit NuoF [Ideonella sakaiensis]	Warmed4	NuoF	NuoF NA	0.0694
3	NuoF-WP_052622975.1 NADH-quinone oxidoreductase subunit NuoF [Mycobacteroides abscessus]	Warmed4	NuoF	NuoF NA	0.0715
3	NuoF-WP_048919150.1 NADH-quinone oxidoreductase subunit NuoF [Rufibacter sp. DG31D]	Warmed4	NuoF	NuoF NA	0.0694
3	NuoF-WP_048711401.1 NADH-quinone oxidoreductase subunit NuoF [Trueperella pyogenes]	Warmed4	NuoF	NuoF NA	0.072
3	NuoF-WP_047032378.1 NADH-quinone oxidoreductase subunit NuoF [Hoeflea sp. IMCC20628]	Warmed4	NuoF	NuoF NA	0.0713
3	NuoF-WP_045472501.1 NADH-quinone oxidoreductase subunit NuoF [Thioploca ingrica]	Warmed4	NuoF	NuoF NA	0.0733
3	NuoF-WP_044455079.1 NADH-quinone oxidoreductase subunit NuoF [Pandoraea vervacti]	Warmed4	NuoF	NuoF NA	0.0588
3	NuoF-WP_043108109.1 NADH-quinone oxidoreductase subunit NuoF [endosymbiont of unidentified scaly snail isolate Monju]	Warmed4	NuoF	NuoF NA	0.0737
3	NuoF-WP_043062178.1 NADH-quinone oxidoreductase subunit NuoF [Ochrobactrum anthropi]	Warmed4	NuoF	NuoF NA	0.0713
3	NuoF-WP_042118131.1 NADH-quinone oxidoreductase subunit NuoF [Pandoraea apista]	Warmed4	NuoF	NuoF NA	0.0598
3	NuoF-WP_039410202.1 NADH-quinone oxidoreductase subunit NuoF [Pandoraea pulmonicola]	Warmed4	NuoF	NuoF NA	0.0721
3	NuoF-WP_039345401.1 NADH-quinone oxidoreductase subunit NuoF [Chryseobacterium solincola]	Warmed4	NuoF	NuoF NA	0.0683
3	NuoF-WP_038603941.1 NADH-quinone oxidoreductase subunit NuoF [Rickettsiales bacterium Ac37b]	Warmed4	NuoF	NuoF NA	0.0739
3	NuoF-WP_036487316.1 NADH-quinone oxidoreductase subunit NuoF [Nocardioides sp. Iso805N]	Warmed4	NuoF	NuoF NA	0.0721
3	NuoF-WP_036333183.1 NADH-quinone oxidoreductase subunit NuoF [Modestobacter caceresii]	Warmed4	NuoF	NuoF NA	0.0702
3	NuoF-WP_035865135.1 NADH-quinone oxidoreductase subunit NuoF [Kitasatospora cheerisanensis]	Warmed4	NuoF	NuoF NA	0.0686
3	NuoF-WP_035858319.1 NADH-quinone oxidoreductase subunit NuoF [Cryptosporangium arvum]	Warmed4	NuoF	NuoF NA	0.0713
3	NuoF-WP_035555003.1 NADH-quinone oxidoreductase subunit NuoF [Hyphomonas atlantica]	Warmed4	NuoF	NuoF NA	0.0715
3	NuoF-WP_029135002.1 NADH-quinone oxidoreductase subunit NuoF [Sedimenticola selenatireducens]	Warmed4	NuoF	NuoF NA	0.0735
3	NuoF-WP_028984765.1 NADH-quinone oxidoreductase subunit NuoF [Sporichthya polymorpha]	Warmed4	NuoF	NuoF NA	0.0718
3	NuoF-WP_028926183.1 NADH-quinone oxidoreductase subunit NuoF [Pseudonocardia acaciae]	Warmed4	NuoF	NuoF NA	0.0712
3	NuoF-WP_027860622.1 NADH-quinone oxidoreductase subunit NuoF [Marmoricola sp. URHB0036]	Warmed4	NuoF	NuoF NA	0.0712
3	NuoF-WP_027467714.1 NADH-quinone oxidoreductase subunit NuoF [Deefgea rivuli]	Warmed4	NuoF	NuoF NA	0.0725
3	NuoF-WP_025280941.1 NADH-quinone oxidoreductase subunit NuoF [Ectothiorhodospira haloalkaliphila]	Warmed4	NuoF	NuoF NA	0.0728
3	NuoF-WP_024876417.1 NADH-quinone oxidoreductase subunit NuoF [Saccharomonospora sp. CNQ490]	Warmed4	NuoF	NuoF NA	0.0723
3	NuoF-WP_024314720.1 NADH-quinone oxidoreductase subunit NuoF [Rhizobium favelukesii]	Warmed4	NuoF	NuoF NA	0.0715
3	NuoF-WP_024302655.1 NADH-quinone oxidoreductase subunit NuoF [Pseudogulbenkiania sp. MAI-1]	Warmed4	NuoF	NuoF NA	0.06
3	NuoF-WP_024006504.1 NADH-quinone oxidoreductase subunit NuoF [Advenella kashmirensis]	Warmed4	NuoF	NuoF NA	0.0598
3	NuoF-WP_019869594.1 NADH-quinone oxidoreductase subunit NuoF [Salinispora pacifica]	Warmed4	NuoF	NuoF NA	0.07
3	NuoF-WP_018717047.1 hypothetical protein [Arhodomonas aquaeolei]	Warmed4	NuoF	NuoF NA	0.0609
3	NuoF-WP_018315837.1 NADH-quinone oxidoreductase subunit NuoF [Bradyrhizobium sp. WSM2793]	Warmed4	NuoF	NuoF NA	0.0599
3	NuoF-WP_018252577.1 NADH-quinone oxidoreductase subunit NuoF [Salinispora pacifica]	Warmed4	NuoF	NuoF NA	0.07
3	NuoF-WP_018217170.1 NADH-quinone oxidoreductase subunit NuoF [Salinispora pacifica]	Warmed4	NuoF	NuoF NA	0.07
3	NuoF-WP_018147155.1 NADH-quinone oxidoreductase subunit NuoF [Henriciella marina]	Warmed4	NuoF	NuoF NA	0.0715
3	NuoF-WP_017562988.1 NADH-quinone oxidoreductase subunit NuoF [Nocardiopsis synnemataformans]	Warmed4	NuoF	NuoF NA	0.0707
3	NuoF-WP_016353025.1 NADH-quinone oxidoreductase subunit NuoF [Spiribacter salinus]	Warmed4	NuoF	NuoF NA	0.073
3	NuoF-WP_015746302.1 NADH-quinone oxidoreductase subunit NuoF [Nakamurella multipartita]	Warmed4	NuoF	NuoF NA	0.0707
3	NuoF-WP_014749892.1 NADH-quinone oxidoreductase subunit NuoF [Advenella kashmirensis]	Warmed4	NuoF	NuoF NA	0.0598
3	NuoF-WP_013762797.1 NADH-quinone oxidoreductase subunit NuoF [Haliscomenobacter hydrossis]	Warmed4	NuoF	NuoF NA	0.0686
3	NuoF-WP_013123809.1 NADH-quinone oxidoreductase subunit NuoF [Thiomonas intermedia]	Warmed4	NuoF	NuoF NA	0.0702
3	NuoF-WP_013029211.1 NADH-quinone oxidoreductase subunit NuoF [Sideroxydans lithotrophicus]	Warmed4	NuoF	NuoF NA	0.0739
3	NuoF-WP_012844649.1 NADH-quinone oxidoreductase subunit NuoF [Rhodothermus marinus]	Warmed4	NuoF	NuoF NA	0.07
3	NuoF-WP_012749827.1 4Fe-4S dicluster domain-containing protein [Desulfovibrio magneticus]	Warmed4	NuoF	NuoF NA	0.0633
3	NuoF-WP_012305833.1 MULTISPECIES: NADH-quinone oxidoreductase subunit NuoF [unclassified Synechococcus]	Warmed4	NuoF	NuoF NA	0.0581
3	NuoF-WP_011829007.1 MULTISPECIES: NADH-quinone oxidoreductase subunit NuoF [Methylibium]	Warmed4	NuoF	NuoF NA	0.0692
3	NuoF-WP_010960669.1 NADH-quinone oxidoreductase subunit NuoF [Methylococcus capsulatus]	Warmed4	NuoF	NuoF NA	0.0601
3	NuoF-WP_009726254.1 NADH-quinone oxidoreductase subunit NuoF [Methylophaga lonarensis]	Warmed4	NuoF	NuoF NA	0.0715
3	NuoF-WP_009146994.1 NADH-quinone oxidoreductase subunit NuoF [Thiorhodovibrio sp. 970]	Warmed4	NuoF	NuoF NA	0.0718
3	NuoF-WP_008954207.1 NADH-quinone oxidoreductase subunit NuoF [Pseudogulbenkiania ferrooxidans]	Warmed4	NuoF	NuoF NA	0.0604
3	NuoF-WP_007519866.1 MULTISPECIES: NADH-quinone oxidoreductase subunit NuoF [Frankia]	Warmed4	NuoF	NuoF NA	0.0708
3	NuoF-WP_007008790.1 NADH-quinone oxidoreductase subunit NuoF [Nitratireductor aquibiodomus]	Warmed4	NuoF	NuoF NA	0.0599
3	NuoF-WP_006547359.1 NADH-quinone oxidoreductase subunit NuoF [Actinomyces coleocanis]	Warmed4	NuoF	NuoF NA	0.0699
3	NuoF-WP_006276671.1 NADH dehydrogenase [Cylindrospermopsis raciborskii]	Warmed4	NuoF	NuoF NA	0.0582
3	NuoF-WP_006035593.1 NADH-quinone oxidoreductase subunit NuoF [Rickettsiella grylli]	Warmed4	NuoF	NuoF NA	0.0728
3	NuoF-WP_004838147.1 4Fe-4S dicluster domain-containing protein [Anaerococcus vaginalis]	Warmed4	NuoF	NuoF NA	0.0606
2	NuoF-WP_163753339.1 NADH-quinone oxidoreductase subunit NuoF [Mycobacterium botniense]	Warmed4	NuoF	NuoF NA	0.0469
2	NuoF-WP_163673682.1 NADH-quinone oxidoreductase subunit NuoF [Mycolicibacterium poriferae]	Warmed4	NuoF	NuoF NA	0.0458
2	NuoF-WP_163490880.1 NADH-quinone oxidoreductase subunit NuoF [Fluviicola sp. SGL-29]	Warmed4	NuoF	NuoF NA	0.0465
2	NuoF-WP_163318941.1 NADH-quinone oxidoreductase subunit NuoF [Dysgonomonas sp. 520]	Warmed4	NuoF	NuoF NA	0.0459
2	NuoF-WP_163075143.1 NADH-quinone oxidoreductase subunit NuoF [Ancylobacter pratisalsi]	Warmed4	NuoF	NuoF NA	0.0399
2	NuoF-WP_162652384.1 NADH-quinone oxidoreductase subunit NuoF [Lentilitoribacter sp. Alg239-R112]	Warmed4	NuoF	NuoF NA	0.0475
2	NuoF-WP_162352777.1 NADH-quinone oxidoreductase subunit NuoF [Cellulomonas sp. H30R-01]	Warmed4	NuoF	NuoF NA	0.0464
2	NuoF-WP_162020078.1 NADH-quinone oxidoreductase subunit NuoF [Undibacterium sp. B2R-29]	Warmed4	NuoF	NuoF NA	0.048
2	NuoF-WP_161724453.1 MULTISPECIES: NADH-quinone oxidoreductase subunit NuoF [unclassified Microvirga]	Warmed4	NuoF	NuoF NA	0.0478
2	NuoF-WP_160564612.1 NADH-quinone oxidoreductase subunit NuoF [Apibacter sp. B2912]	Warmed4	NuoF	NuoF NA	0.0467
2	NuoF-WP_158720219.1 NADH-quinone oxidoreductase subunit NuoF [Xenophilus sp. L33]	Warmed4	NuoF	NuoF NA	0.0464
2	NuoF-WP_155904312.1 NADH-quinone oxidoreductase subunit NuoF [Mycobacterium sp. CBMA226]	Warmed4	NuoF	NuoF NA	0.0484
2	NuoF-WP_154295822.1 NADH-quinone oxidoreductase subunit NuoF [Spiribacter sp. 2438]	Warmed4	NuoF	NuoF NA	0.0487
2	NuoF-WP_152732159.1 MULTISPECIES: NADH-quinone oxidoreductase subunit NuoF [unclassified Modestobacter]	Warmed4	NuoF	NuoF NA	0.0468
2	NuoF-WP_152362141.1 NADH-quinone oxidoreductase subunit NuoF [Microlunatus speluncae]	Warmed4	NuoF	NuoF NA	0.0469
2	NuoF-WP_151446895.1 NADH-quinone oxidoreductase subunit NuoF [Oxalobacteraceae bacterium CHu64-6-4]	Warmed4	NuoF	NuoF NA	0.048
2	NuoF-WP_150551861.1 NADH-quinone oxidoreductase subunit NuoF [Pandoraea sp. LMG 31014]	Warmed4	NuoF	NuoF NA	0.0388
2	NuoF-WP_150092619.1 NADH-quinone oxidoreductase subunit NuoF [Thiohalocapsa marina]	Warmed4	NuoF	NuoF NA	0.0482
2	NuoF-WP_149770157.1 NADH-quinone oxidoreductase subunit NuoF [Mumia sp. Z350]	Warmed4	NuoF	NuoF NA	0.0464
2	NuoF-WP_149749455.1 NADH-quinone oxidoreductase subunit NuoF [Nocardioides sp. BN140041]	Warmed4	NuoF	NuoF NA	0.0487
2	NuoF-WP_149736753.1 NADH-quinone oxidoreductase subunit NuoF [Rhizobium sp. RU20A]	Warmed4	NuoF	NuoF NA	0.0477
2	NuoF-WP_149503925.1 NADH-quinone oxidoreductase subunit NuoF [Sphaerotilus natans]	Warmed4	NuoF	NuoF NA	0.046
2	NuoF-WP_149375344.1 NADH-quinone oxidoreductase subunit NuoF [Mycolicibacterium sp. P9-64]	Warmed4	NuoF	NuoF NA	0.0395
2	NuoF-WP_148773995.1 NADH-quinone oxidoreductase subunit NuoF [Bradyrhizobium rifense]	Warmed4	NuoF	NuoF NA	0.0399
2	NuoF-WP_148578675.1 NADH-quinone oxidoreductase subunit NuoF [Zoogloea oleivorans]	Warmed4	NuoF	NuoF NA	0.0401
2	NuoF-WP_147813848.1 NADH-quinone oxidoreductase subunit NuoF [Methylobacterium sp. WL9]	Warmed4	NuoF	NuoF NA	0.0478
2	NuoF-WP_146972247.1 NADH-quinone oxidoreductase subunit NuoF [Bradymonadales bacterium TMQ2]	Warmed4	NuoF	NuoF NA	0.0478
2	NuoF-WP_146381298.1 NADH-quinone oxidoreductase subunit NuoF [Mucilaginibacter sp. dk17]	Warmed4	NuoF	NuoF NA	0.0457
2	NuoF-WP_145652746.1 NADH-quinone oxidoreductase subunit NuoF [Massilia lurida]	Warmed4	NuoF	NuoF NA	0.0395
2	NuoF-WP_145616639.1 NADH-quinone oxidoreductase subunit NuoF [Nitrospirillum amazonense]	Warmed4	NuoF	NuoF NA	0.0399
2	NuoF-WP_145613058.1 NADH-quinone oxidoreductase subunit NuoF [Nitrospirillum amazonense]	Warmed4	NuoF	NuoF NA	0.0395
2	NuoF-WP_144631322.1 NADH-quinone oxidoreductase subunit NuoF [Bordetella genomosp. 13]	Warmed4	NuoF	NuoF NA	0.0409
2	NuoF-WP_143889095.1 NADH-quinone oxidoreductase subunit NuoF [Tepidimonas alkaliphilus]	Warmed4	NuoF	NuoF NA	0.046
2	NuoF-WP_142683780.1 NADH-quinone oxidoreductase subunit NuoF [Chitinophaga polysaccharea]	Warmed4	NuoF	NuoF NA	0.0456
2	NuoF-WP_142550697.1 NADH-quinone oxidoreductase subunit NuoF [Mycolicibacterium hodleri]	Warmed4	NuoF	NuoF NA	0.0473
2	NuoF-WP_142452680.1 NADH-quinone oxidoreductase subunit NuoF [Gracilimonas mengyeensis]	Warmed4	NuoF	NuoF NA	0.0483
2	NuoF-WP_142261094.1 NADH-quinone oxidoreductase subunit NuoF [Thermopolyspora flexuosa]	Warmed4	NuoF	NuoF NA	0.048
2	NuoF-WP_142097650.1 NADH-quinone oxidoreductase subunit NuoF [Bordetella hinzii]	Warmed4	NuoF	NuoF NA	0.0455
2	NuoF-WP_142051517.1 NADH-quinone oxidoreductase subunit NuoF [Pseudonocardia kunmingensis]	Warmed4	NuoF	NuoF NA	0.0472
2	NuoF-WP_141789447.1 NADH-quinone oxidoreductase subunit NuoF [Oryzihumus leptocrescens]	Warmed4	NuoF	NuoF NA	0.0474
2	NuoF-WP_138735876.1 NADH-quinone oxidoreductase subunit NuoF [Modestobacter sp. 1G6]	Warmed4	NuoF	NuoF NA	0.0468
2	NuoF-WP_136570785.1 NADH-quinone oxidoreductase subunit NuoF [Nocardioides sp. GY 10127]	Warmed4	NuoF	NuoF NA	0.047
2	NuoF-WP_136542582.1 NADH-quinone oxidoreductase subunit NuoF [Rhizobium rosettiformans]	Warmed4	NuoF	NuoF NA	0.0477
2	NuoF-WP_135783621.1 NADH-quinone oxidoreductase subunit NuoF [Streptomyces bauhiniae]	Warmed4	NuoF	NuoF NA	0.0461
2	NuoF-WP_135432815.1 NADH-quinone oxidoreductase subunit NuoF [Hymenobacter sp. 92R-1]	Warmed4	NuoF	NuoF NA	0.0464
2	NuoF-WP_135200503.1 NADH-quinone oxidoreductase subunit NuoF [Duganella sp. DN04]	Warmed4	NuoF	NuoF NA	0.048
2	NuoF-WP_135076846.1 NADH-quinone oxidoreductase subunit NuoF [Nocardioides sp. MMS17-SY117]	Warmed4	NuoF	NuoF NA	0.0474
2	NuoF-WP_135044069.1 NADH-quinone oxidoreductase subunit NuoF [Rhodococcus sp. 1R11]	Warmed4	NuoF	NuoF NA	0.0478
2	NuoF-WP_134219323.1 NADH-quinone oxidoreductase subunit NuoF [Pelotomaculum sp. FP]	Warmed4	NuoF	NuoF NA	0.0389
2	NuoF-WP_133989862.1 NADH-quinone oxidoreductase subunit NuoF [Dinghuibacter silviterrae]	Warmed4	NuoF	NuoF NA	0.0457
2	NuoF-WP_133593465.1 NADH-quinone oxidoreductase subunit NuoF [Permianibacter aggregans]	Warmed4	NuoF	NuoF NA	0.0478
2	NuoF-WP_133284320.1 NADH-quinone oxidoreductase subunit NuoF [Pseudohoeflea suaedae]	Warmed4	NuoF	NuoF NA	0.0475
2	NuoF-WP_132877577.1 NADH-quinone oxidoreductase subunit NuoF [Tamaricihabitans halophyticus]	Warmed4	NuoF	NuoF NA	0.0474
2	NuoF-WP_132599944.1 NADH-quinone oxidoreductase subunit NuoF [Rhodovulum adriaticum]	Warmed4	NuoF	NuoF NA	0.048
2	NuoF-WP_132189738.1 MULTISPECIES: NADH-quinone oxidoreductase subunit NuoF [unclassified Kribbella]	Warmed4	NuoF	NuoF NA	0.0478
2	NuoF-WP_132171184.1 NADH-quinone oxidoreductase subunit NuoF [Kribbella antibiotica]	Warmed4	NuoF	NuoF NA	0.0478
2	NuoF-WP_132116948.1 NADH-quinone oxidoreductase subunit NuoF [Cytophaga sp. DMA-K-7a]	Warmed4	NuoF	NuoF NA	0.0464
2	NuoF-WP_131513157.1 NADH-quinone oxidoreductase subunit NuoF [Kribbella sp. YM53]	Warmed4	NuoF	NuoF NA	0.0475
2	NuoF-WP_131360461.1 NADH-quinone oxidoreductase subunit NuoF [Kribbella pittospori]	Warmed4	NuoF	NuoF NA	0.0475
2	NuoF-WP_131307299.1 NADH-quinone oxidoreductase subunit NuoF [Micromonospora zingiberis]	Warmed4	NuoF	NuoF NA	0.0472
2	NuoF-WP_130655185.1 NADH-quinone oxidoreductase subunit NuoF [Rhizobium leguminosarum]	Warmed4	NuoF	NuoF NA	0.0477
2	NuoF-WP_130494655.1 NADH-quinone oxidoreductase subunit NuoF [Motilibacter rhizosphaerae]	Warmed4	NuoF	NuoF NA	0.0477
2	NuoF-WP_130342143.1 NADH-quinone oxidoreductase subunit NuoF [Herbihabitans rhizosphaerae]	Warmed4	NuoF	NuoF NA	0.0478
2	NuoF-WP_130214213.1 NADH-quinone oxidoreductase subunit NuoF [Bradyrhizobium genosp. SA-3]	Warmed4	NuoF	NuoF NA	0.0399
2	NuoF-WP_129985298.1 NADH-quinone oxidoreductase subunit NuoF [Nocardioides iriomotensis]	Warmed4	NuoF	NuoF NA	0.0474
2	NuoF-WP_129778981.1 NADH-quinone oxidoreductase subunit NuoF [Steroidobacter sp. JW-3]	Warmed4	NuoF	NuoF NA	0.0466
2	NuoF-WP_129447872.1 NADH-quinone oxidoreductase subunit NuoF [Methylibium sp. Pch-M]	Warmed4	NuoF	NuoF NA	0.0462
2	NuoF-WP_129269401.1 NADH-quinone oxidoreductase subunit NuoF [Bradyrhizobium betae]	Warmed4	NuoF	NuoF NA	0.0399
2	NuoF-WP_129265017.1 NADH-quinone oxidoreductase subunit NuoF [Streptomyces sp. M3]	Warmed4	NuoF	NuoF NA	0.0453
2	NuoF-WP_129164689.1 NADH-quinone oxidoreductase subunit NuoF [Oxalobacteraceae bacterium CAVE-383]	Warmed4	NuoF	NuoF NA	0.048
2	NuoF-WP_129026346.1 NADH-quinone oxidoreductase subunit NuoF [Cytophagaceae bacterium CAR-16]	Warmed4	NuoF	NuoF NA	0.0464
2	NuoF-WP_128924752.1 NADH-quinone oxidoreductase subunit NuoF [Bradyrhizobium guangxiense]	Warmed4	NuoF	NuoF NA	0.0399
2	NuoF-WP_128365592.1 NADH-quinone oxidoreductase subunit NuoF [Phycicoccus sp. CMS6Z-2]	Warmed4	NuoF	NuoF NA	0.0468
2	NuoF-WP_127804028.1 NADH-quinone oxidoreductase subunit NuoF [Cytophagaceae bacterium FSY-15]	Warmed4	NuoF	NuoF NA	0.0464
2	NuoF-WP_127770402.1 NADH-quinone oxidoreductase subunit NuoF [Rhodobacteraceae bacterium CCMM004]	Warmed4	NuoF	NuoF NA	0.0483
2	NuoF-WP_126973075.1 NADH-quinone oxidoreductase subunit NuoF [Gynurincola endophyticus]	Warmed4	NuoF	NuoF NA	0.0458
2	NuoF-WP_125403853.1 NADH-quinone oxidoreductase subunit NuoF [Rhodovulum robiginosum]	Warmed4	NuoF	NuoF NA	0.048
2	NuoF-WP_125170939.1 NADH-quinone oxidoreductase subunit NuoF [Tessaracoccus sp. OH4464_COT-324]	Warmed4	NuoF	NuoF NA	0.0474
2	NuoF-WP_125168105.1 NADH-quinone oxidoreductase subunit NuoF [Pseudoxanthomonas sp. SGD-5-1]	Warmed4	NuoF	NuoF NA	0.0396
2	NuoF-WP_125036590.1 NADH-quinone oxidoreductase subunit NuoF [Nocardioides sp. LS1]	Warmed4	NuoF	NuoF NA	0.0477
2	NuoF-WP_125023215.1 NADH-quinone oxidoreductase subunit NuoF [Chryseobacterium carnis]	Warmed4	NuoF	NuoF NA	0.0459
2	NuoF-WP_124539580.1 NADH-quinone oxidoreductase subunit NuoF [Geomonas soli]	Warmed4	NuoF	NuoF NA	0.0463
2	NuoF-WP_124344352.1 NADH-quinone oxidoreductase subunit NuoF [Cellulomonas sp. TKZ-21]	Warmed4	NuoF	NuoF NA	0.0464
2	NuoF-WP_124220232.1 NADH-quinone oxidoreductase subunit NuoF [Tibeticola sediminis]	Warmed4	NuoF	NuoF NA	0.046
2	NuoF-WP_124055288.1 NADH-quinone oxidoreductase subunit NuoF [Arcanobacterium ihumii]	Warmed4	NuoF	NuoF NA	0.0463
2	NuoF-WP_123917011.1 NADH-quinone oxidoreductase subunit NuoF [Georgenia muralis]	Warmed4	NuoF	NuoF NA	0.0469
2	NuoF-WP_123690670.1 NADH-quinone oxidoreductase subunit NuoF [Delftia acidovorans]	Warmed4	NuoF	NuoF NA	0.0458
2	NuoF-WP_123070839.1 NADH-quinone oxidoreductase subunit NuoF [Massilia aurea]	Warmed4	NuoF	NuoF NA	0.0398
2	NuoF-WP_122404100.1 NADH-quinone oxidoreductase subunit NuoF [Bradyrhizobium sp. ORS 3257]	Warmed4	NuoF	NuoF NA	0.0399
2	NuoF-WP_121804200.1 NADH-quinone oxidoreductase subunit NuoF [Marmoricola sp. 4Q3S-7]	Warmed4	NuoF	NuoF NA	0.0475
2	NuoF-WP_120087745.1 NADH-quinone oxidoreductase subunit NuoF [Pseudonocardiaceae bacterium YIM PH 21723]	Warmed4	NuoF	NuoF NA	0.048
2	NuoF-WP_120060059.1 NADH-quinone oxidoreductase subunit NuoF [Nocardioides sp. K1W22B-1]	Warmed4	NuoF	NuoF NA	0.0467
2	NuoF-WP_119930960.1 NADH-quinone oxidoreductase subunit NuoF [Streptosporangiaceae bacterium YIM 75507]	Warmed4	NuoF	NuoF NA	0.048
2	NuoF-WP_119728278.1 NADH-quinone oxidoreductase subunit NuoF [Actinomadura amylolytica]	Warmed4	NuoF	NuoF NA	0.0478
2	NuoF-WP_119660012.1 NADH-quinone oxidoreductase subunit NuoF [Jiangella sp. NEAU-YY265]	Warmed4	NuoF	NuoF NA	0.0473
2	NuoF-WP_119405726.1 MULTISPECIES: NADH-quinone oxidoreductase subunit NuoF [unclassified Henriciella]	Warmed4	NuoF	NuoF NA	0.0477
2	NuoF-WP_116964503.1 NADH-quinone oxidoreductase subunit NuoF [Fastidiosibacter lacustris]	Warmed4	NuoF	NuoF NA	0.0489
2	NuoF-WP_116698282.1 NADH-quinone oxidoreductase subunit NuoF [Labrenzia sp. 011]	Warmed4	NuoF	NuoF NA	0.0399
2	NuoF-WP_116572899.1 NADH-quinone oxidoreductase subunit NuoF [Nocardioides sp. WSJ-1]	Warmed4	NuoF	NuoF NA	0.0478
2	NuoF-WP_116172330.1 NADH-quinone oxidoreductase subunit NuoF [Kutzneria buriramensis]	Warmed4	NuoF	NuoF NA	0.0478
2	NuoF-WP_116136471.1 NADH-quinone oxidoreductase subunit NuoF [Paraburkholderia sp. NEAU-SY24]	Warmed4	NuoF	NuoF NA	0.0398
2	NuoF-WP_116131392.1 NADH-quinone oxidoreductase subunit NuoF [Tropicimonas sp. IMCC34043]	Warmed4	NuoF	NuoF NA	0.0485
2	NuoF-WP_116084022.1 NADH-quinone oxidoreductase subunit NuoF [Tropicimonas sp. IMCC34011]	Warmed4	NuoF	NuoF NA	0.048
2	NuoF-WP_115850635.1 NADH-quinone oxidoreductase subunit NuoF [Thermasporomyces composti]	Warmed4	NuoF	NuoF NA	0.0469
2	NuoF-WP_114771639.1 NADH-quinone oxidoreductase subunit NuoF [Microvirga subterranea]	Warmed4	NuoF	NuoF NA	0.0478
2	NuoF-WP_114126443.1 NADH-quinone oxidoreductase subunit NuoF [Propionibacteriaceae bacterium 16Sb5-5]	Warmed4	NuoF	NuoF NA	0.046
2	NuoF-WP_111728724.1 NADH-quinone oxidoreductase subunit NuoF [Lujinxingia litoralis]	Warmed4	NuoF	NuoF NA	0.0478
2	NuoF-WP_111373966.1 NADH-quinone oxidoreductase subunit NuoF [Arcticibacterium luteifluviistationis]	Warmed4	NuoF	NuoF NA	0.046
2	NuoF-WP_111220578.1 NADH-quinone oxidoreductase subunit NuoF [Rhizobium tumorigenes]	Warmed4	NuoF	NuoF NA	0.0477
2	NuoF-WP_110181312.1 NADH-quinone oxidoreductase subunit NuoF [Nocardioides solisilvae]	Warmed4	NuoF	NuoF NA	0.0475
2	NuoF-WP_110030377.1 NADH-quinone oxidoreductase subunit NuoF [Hoeflea marina]	Warmed4	NuoF	NuoF NA	0.0399
2	NuoF-WP_109902818.1 NADH-quinone oxidoreductase subunit NuoF [Zavarzinia sp. HR-AS]	Warmed4	NuoF	NuoF NA	0.0402
2	NuoF-WP_109645095.1 NADH-quinone oxidoreductase subunit NuoF [Gracilimonas sp. 8A47]	Warmed4	NuoF	NuoF NA	0.048
2	NuoF-WP_108359115.1 MULTISPECIES: NADH-quinone oxidoreductase subunit NuoF [Limnohabitans]	Warmed4	NuoF	NuoF NA	0.046
2	NuoF-WP_108157831.1 NADH-quinone oxidoreductase subunit NuoF [Sphingobacterium faecium]	Warmed4	NuoF	NuoF NA	0.0459
2	NuoF-WP_106757677.1 NADH-quinone oxidoreductase subunit NuoF [Massilia glaciei]	Warmed4	NuoF	NuoF NA	0.048
2	NuoF-WP_105558376.1 NADH-quinone oxidoreductase subunit NuoF [Achromobacter sp. MYb9]	Warmed4	NuoF	NuoF NA	0.0395
2	NuoF-WP_105296754.1 NADH-quinone oxidoreductase subunit NuoF [Apibacter sp. wkB309]	Warmed4	NuoF	NuoF NA	0.0467
2	NuoF-WP_105028779.1 NADH-quinone oxidoreductase subunit NuoF [Rhodococcus sp. SAORIC-690]	Warmed4	NuoF	NuoF NA	0.048
2	NuoF-WP_105013050.1 NADH-quinone oxidoreductase subunit NuoF [Salinibacter sp. 10B]	Warmed4	NuoF	NuoF NA	0.0457
2	NuoF-WP_104982394.1 NADH-quinone oxidoreductase subunit NuoF [Sorangium cellulosum]	Warmed4	NuoF	NuoF NA	0.046
2	NuoF-WP_103564496.1 NADH-quinone oxidoreductase subunit NuoF [Actinomadura sp. 5-2]	Warmed4	NuoF	NuoF NA	0.0479
2	NuoF-WP_102108180.1 NADH-quinone oxidoreductase subunit NuoF [Kandeliimicrobium roseum]	Warmed4	NuoF	NuoF NA	0.048
2	NuoF-WP_101834569.1 NADH-quinone oxidoreductase subunit NuoF [Frankia canadensis]	Warmed4	NuoF	NuoF NA	0.0471
2	NuoF-WP_101779951.1 NADH-quinone oxidoreductase subunit NuoF [Sinorhizobium medicae]	Warmed4	NuoF	NuoF NA	0.0484
2	NuoF-WP_101526297.1 NADH-quinone oxidoreductase subunit NuoF [Nocardioides sp. 78]	Warmed4	NuoF	NuoF NA	0.0478
2	NuoF-WP_101470845.1 NADH-quinone oxidoreductase subunit NuoF [Flavobacterium lindanitolerans]	Warmed4	NuoF	NuoF NA	0.0455
2	NuoF-WP_099866196.1 NADH-quinone oxidoreductase subunit NuoF [Pararhizobium haloflavum]	Warmed4	NuoF	NuoF NA	0.0475
2	NuoF-WP_097662992.1 NADH-quinone oxidoreductase subunit NuoF [Bradyrhizobium sp. Y36]	Warmed4	NuoF	NuoF NA	0.0399
2	NuoF-WP_095698522.1 NADH-quinone oxidoreductase subunit NuoF [Candidatus Planktophila limnetica]	Warmed4	NuoF	NuoF NA	0.0484
2	NuoF-WP_094926829.1 NADH-quinone oxidoreductase subunit NuoF [Pseudonocardia sp. MH-G8]	Warmed4	NuoF	NuoF NA	0.0472
2	NuoF-WP_094825553.1 NADH-quinone oxidoreductase subunit NuoF [Bordetella genomosp. 1]	Warmed4	NuoF	NuoF NA	0.0455
2	NuoF-WP_094576839.1 NADH-quinone oxidoreductase subunit NuoF [Ochrobactrum rhizosphaerae]	Warmed4	NuoF	NuoF NA	0.0475
2	NuoF-WP_094359283.1 NADH-quinone oxidoreductase subunit NuoF [Mycobacterium marinum]	Warmed4	NuoF	NuoF NA	0.0462
2	NuoF-WP_094180810.1 MULTISPECIES: NADH-quinone oxidoreductase subunit NuoF [Cellulomonas]	Warmed4	NuoF	NuoF NA	0.0464
2	NuoF-WP_093358817.1 NADH-quinone oxidoreductase subunit NuoF [Tropicimonas isoalkanivorans]	Warmed4	NuoF	NuoF NA	0.0485
2	NuoF-WP_093076661.1 NADH-quinone oxidoreductase subunit NuoF [Pseudonocardia oroxyli]	Warmed4	NuoF	NuoF NA	0.047
2	NuoF-WP_092882391.1 NADH-quinone oxidoreductase subunit NuoF [Actinopolymorpha cephalotaxi]	Warmed4	NuoF	NuoF NA	0.047
2	NuoF-WP_092614174.1 NADH-quinone oxidoreductase subunit NuoF [Jiangella sp. DSM 45060]	Warmed4	NuoF	NuoF NA	0.0474
2	NuoF-WP_092603521.1 NADH-quinone oxidoreductase subunit NuoF [Actinopolyspora xinjiangensis]	Warmed4	NuoF	NuoF NA	0.0463
2	NuoF-WP_092500969.1 NADH-quinone oxidoreductase subunit NuoF [Albidovulum xiamenense]	Warmed4	NuoF	NuoF NA	0.048
2	NuoF-WP_091676873.1 NADH-quinone oxidoreductase subunit NuoF [Methylocapsa palsarum]	Warmed4	NuoF	NuoF NA	0.0402
2	NuoF-WP_091517817.1 NADH-quinone oxidoreductase subunit NuoF [Flavobacterium ummariense]	Warmed4	NuoF	NuoF NA	0.0456
2	NuoF-WP_091505149.1 NADH-quinone oxidoreductase subunit NuoF [Amycolatopsis sacchari]	Warmed4	NuoF	NuoF NA	0.0485
2	NuoF-WP_091397077.1 NADH-quinone oxidoreductase subunit NuoF [Flavobacterium noncentrifugens]	Warmed4	NuoF	NuoF NA	0.0455
2	NuoF-WP_091108706.1 NADH-quinone oxidoreductase subunit NuoF [Geodermatophilus dictyosporus]	Warmed4	NuoF	NuoF NA	0.0468
2	NuoF-WP_088358333.1 NADH-quinone oxidoreductase subunit NuoF [Flavobacteriaceae bacterium JJC]	Warmed4	NuoF	NuoF NA	0.0459
2	NuoF-WP_088188803.1 NADH-quinone oxidoreductase subunit F [Desulfosporosinus sp. FKA]	Warmed4	NuoF	NuoF NA	0.048
2	NuoF-WP_087278039.1 NADH-quinone oxidoreductase subunit NuoF [Comamonas serinivorans]	Warmed4	NuoF	NuoF NA	0.046
2	NuoF-WP_087078743.1 NADH-quinone oxidoreductase subunit NuoF [Mycobacterium dioxanotrophicus]	Warmed4	NuoF	NuoF NA	0.0472
2	NuoF-WP_086783029.1 NADH-quinone oxidoreductase subunit NuoF [Crossiella equi]	Warmed4	NuoF	NuoF NA	0.0479
2	NuoF-WP_086099957.1 NADH-quinone oxidoreductase subunit NuoF [Chitinophagaceae bacterium IBVUCB1]	Warmed4	NuoF	NuoF NA	0.0461
2	NuoF-WP_083149241.1 NADH-quinone oxidoreductase subunit NuoF [Mycolicibacterium moriokaense]	Warmed4	NuoF	NuoF NA	0.0472
2	NuoF-WP_082674031.1 NADH-quinone oxidoreductase subunit NuoF [Thiohalocapsa sp. ML1]	Warmed4	NuoF	NuoF NA	0.0482
2	NuoF-WP_082374751.1 NADH-quinone oxidoreductase subunit NuoF [beta proteobacterium AAP99]	Warmed4	NuoF	NuoF NA	0.0453
2	NuoF-WP_078326367.1 NADH-quinone oxidoreductase subunit NuoF [Mycobacteroides salmoniphilum]	Warmed4	NuoF	NuoF NA	0.0477
2	NuoF-WP_076980630.1 NADH-quinone oxidoreductase subunit NuoF [Brevirhabdus pacifica]	Warmed4	NuoF	NuoF NA	0.048
2	NuoF-WP_076438300.1 NADH-quinone oxidoreductase subunit NuoF [Bosea sp. TND4EK4]	Warmed4	NuoF	NuoF NA	0.0477
2	NuoF-WP_072940564.1 MULTISPECIES: NADH-quinone oxidoreductase subunit NuoF [Rhodococcus]	Warmed4	NuoF	NuoF NA	0.0479
2	NuoF-WP_072889301.1 4Fe-4S dicluster domain-containing protein, partial [Tepidibacter formicigenes]	Warmed4	NuoF	NuoF NA	0.0518
2	NuoF-WP_070937059.1 NADH-quinone oxidoreductase subunit NuoF [Mycobacteroides franklinii]	Warmed4	NuoF	NuoF NA	0.0473
2	NuoF-WP_070352410.1 NADH-quinone oxidoreductase subunit NuoF [Mycobacterium grossiae]	Warmed4	NuoF	NuoF NA	0.0473
2	NuoF-WP_070077922.1 NADH-quinone oxidoreductase subunit NuoF [Acidihalobacter prosperus]	Warmed4	NuoF	NuoF NA	0.048
2	NuoF-WP_069282921.1 NADH-quinone oxidoreductase subunit NuoF [Pelagibacteraceae bacterium ETNP-OMZ-SAG-B2]	Warmed4	NuoF	NuoF NA	0.0466
2	NuoF-WP_068688203.1 NADH-quinone oxidoreductase subunit NuoF [Thermobifida halotolerans]	Warmed4	NuoF	NuoF NA	0.0472
2	NuoF-WP_068341749.1 NADH-quinone oxidoreductase subunit NuoF [Hymenobacter sp. PAMC 26554]	Warmed4	NuoF	NuoF NA	0.0465
2	NuoF-WP_068313881.1 NADH-quinone oxidoreductase subunit NuoF [Janibacter anophelis]	Warmed4	NuoF	NuoF NA	0.047
2	NuoF-WP_068205140.1 NADH-quinone oxidoreductase subunit NuoF [Isoptericola dokdonensis]	Warmed4	NuoF	NuoF NA	0.0465
2	NuoF-WP_068106438.1 NADH-quinone oxidoreductase subunit NuoF [Mycobacterium sp. E2327]	Warmed4	NuoF	NuoF NA	0.0472
2	NuoF-WP_067824915.1 NADH-quinone oxidoreductase subunit NuoF [Actinomadura kijaniata]	Warmed4	NuoF	NuoF NA	0.048
2	NuoF-WP_067708679.1 NADH-quinone oxidoreductase subunit NuoF [Nocardia yamanashiensis]	Warmed4	NuoF	NuoF NA	0.0472
2	NuoF-WP_067489935.1 NADH-quinone oxidoreductase subunit NuoF [Nocardia ignorata]	Warmed4	NuoF	NuoF NA	0.047
2	NuoF-WP_067219353.1 NADH-quinone oxidoreductase subunit NuoF [Stappia indica]	Warmed4	NuoF	NuoF NA	0.0399
2	NuoF-WP_067107990.1 NADH-quinone oxidoreductase subunit NuoF [Methylobacillus sp. MM3]	Warmed4	NuoF	NuoF NA	0.0479
2	NuoF-WP_067073149.1 NADH-quinone oxidoreductase subunit NuoF [Mycobacteriaceae bacterium 1482268.1]	Warmed4	NuoF	NuoF NA	0.0469
2	NuoF-WP_066121391.1 NADH-quinone oxidoreductase subunit NuoF, partial [Xylophilus ampelinus]	Warmed4	NuoF	NuoF NA	0.0557
2	NuoF-WP_066099569.1 NADH-quinone oxidoreductase subunit NuoF [Halothiobacillus sp. LS2]	Warmed4	NuoF	NuoF NA	0.0482
2	NuoF-WP_065116826.1 NADH-quinone oxidoreductase subunit NuoF [Agrobacterium rhizogenes]	Warmed4	NuoF	NuoF NA	0.0399
2	NuoF-WP_065025210.1 NADH-quinone oxidoreductase subunit NuoF [Mycolicibacter sinensis]	Warmed4	NuoF	NuoF NA	0.0465
2	NuoF-WP_064947724.1 NADH-quinone oxidoreductase subunit NuoF [Mycobacterium sp. 852013-50091_SCH5140682]	Warmed4	NuoF	NuoF NA	0.0388
2	NuoF-WP_064223482.1 NADH-quinone oxidoreductase subunit NuoF, partial [Sulfitobacter geojensis]	Warmed4	NuoF	NuoF NA	0.055
2	NuoF-WP_062294146.1 NADH-quinone oxidoreductase subunit NuoF [Lysinimicrobium flavum]	Warmed4	NuoF	NuoF NA	0.0468
2	NuoF-WP_059137413.1 NADH-quinone oxidoreductase subunit NuoF [Chryseobacterium greenlandense]	Warmed4	NuoF	NuoF NA	0.0459
2	NuoF-WP_058530073.1 NADH-quinone oxidoreductase subunit NuoF [Legionella londiniensis]	Warmed4	NuoF	NuoF NA	0.0488
2	NuoF-WP_057227584.1 MULTISPECIES: NADH-quinone oxidoreductase subunit NuoF [unclassified Kitasatospora]	Warmed4	NuoF	NuoF NA	0.0459
2	NuoF-WP_056882241.1 NADH-quinone oxidoreductase subunit NuoF [Phycicoccus sp. Soil748]	Warmed4	NuoF	NuoF NA	0.0473
2	NuoF-WP_056759856.1 MULTISPECIES: NADH-quinone oxidoreductase subunit NuoF [unclassified Terrabacter]	Warmed4	NuoF	NuoF NA	0.0467
2	NuoF-WP_056289331.1 NADH-quinone oxidoreductase subunit NuoF [Modestobacter sp. Leaf380]	Warmed4	NuoF	NuoF NA	0.0468
2	NuoF-WP_055434506.1 NADH-quinone oxidoreductase subunit NuoF [Gulbenkiania indica]	Warmed4	NuoF	NuoF NA	0.048
2	NuoF-WP_054570402.1 MULTISPECIES: NADH-quinone oxidoreductase subunit NuoF [unclassified Frankia]	Warmed4	NuoF	NuoF NA	0.0465
2	NuoF-WP_053733215.1 NADH-quinone oxidoreductase subunit NuoF [Nocardia sp. NRRL S-836]	Warmed4	NuoF	NuoF NA	0.0485
2	NuoF-WP_052595114.1 NADH-quinone oxidoreductase subunit NuoF [Luteipulveratus mongoliensis]	Warmed4	NuoF	NuoF NA	0.0471
2	NuoF-WP_051938232.1 NADH-quinone oxidoreductase subunit NuoF [Ferriphaselus sp. R-1]	Warmed4	NuoF	NuoF NA	0.0491
2	NuoF-WP_051861833.1 MULTISPECIES: NADH-quinone oxidoreductase subunit NuoF [Ferrovum]	Warmed4	NuoF	NuoF NA	0.048
2	NuoF-WP_050465233.1 NADH-quinone oxidoreductase subunit NuoF [Herbaspirillum autotrophicum]	Warmed4	NuoF	NuoF NA	0.04
2	NuoF-WP_050423960.1 NADH-quinone oxidoreductase subunit NuoF [Bradyrhizobium tropiciagri]	Warmed4	NuoF	NuoF NA	0.0399
2	NuoF-WP_048498178.1 NADH-quinone oxidoreductase subunit NuoF [Chryseobacterium koreense]	Warmed4	NuoF	NuoF NA	0.0459
2	NuoF-WP_047808822.1 NADH-quinone oxidoreductase subunit F [Desulfosporosinus acididurans]	Warmed4	NuoF	NuoF NA	0.048
2	NuoF-WP_047260547.1 NADH-quinone oxidoreductase subunit NuoF [Corynebacterium uterequi]	Warmed4	NuoF	NuoF NA	0.0474
2	NuoF-WP_047187175.1 NADH-quinone oxidoreductase subunit NuoF [Microvirga vignae]	Warmed4	NuoF	NuoF NA	0.0478
2	NuoF-WP_046859069.1 NADH-quinone oxidoreductase subunit NuoF [Sedimenticola thiotaurini]	Warmed4	NuoF	NuoF NA	0.04
2	NuoF-WP_046113904.1 NADH-quinone oxidoreductase subunit NuoF [Aquincola tertiaricarbonis]	Warmed4	NuoF	NuoF NA	0.0458
2	NuoF-WP_045879755.1 NADH-quinone oxidoreductase subunit NuoF [Frankia sp. DC12]	Warmed4	NuoF	NuoF NA	0.0474
2	NuoF-WP_045681966.1 NADH-quinone oxidoreductase subunit NuoF [Martelella endophytica]	Warmed4	NuoF	NuoF NA	0.0479
2	NuoF-WP_045535832.1 NADH-quinone oxidoreductase subunit NuoF [Serpentinomonas mccroryi]	Warmed4	NuoF	NuoF NA	0.046
2	NuoF-WP_043522783.1 NADH-quinone oxidoreductase subunit NuoF [Actinoplanes utahensis]	Warmed4	NuoF	NuoF NA	0.0472
2	NuoF-WP_040778699.1 NADH-quinone oxidoreductase subunit NuoF [Nocardia pneumoniae]	Warmed4	NuoF	NuoF NA	0.047
2	NuoF-WP_038099033.1 NADH-quinone oxidoreductase subunit NuoF [Thioalkalivibrio sp. HK1]	Warmed4	NuoF	NuoF NA	0.0479
2	NuoF-WP_036491969.1 MULTISPECIES: NADH-quinone oxidoreductase subunit NuoF [Nocardioides]	Warmed4	NuoF	NuoF NA	0.0472
2	NuoF-WP_036402358.1 NADH-quinone oxidoreductase subunit NuoF [Mycolicibacterium cosmeticum]	Warmed4	NuoF	NuoF NA	0.0477
2	NuoF-WP_036339927.1 NADH-quinone oxidoreductase subunit NuoF [Mycolicibacterium aromaticivorans]	Warmed4	NuoF	NuoF NA	0.0469
2	NuoF-WP_035948134.1 NADH-quinone oxidoreductase subunit NuoF [Knoellia flava]	Warmed4	NuoF	NuoF NA	0.0473
2	NuoF-WP_034267619.1 NADH-quinone oxidoreductase subunit NuoF [Actinospica robiniae]	Warmed4	NuoF	NuoF NA	0.0472
2	NuoF-WP_031553603.1 NADH-quinone oxidoreductase subunit NuoF [Parvularcula oceani]	Warmed4	NuoF	NuoF NA	0.0477
2	NuoF-WP_031467054.1 NADH-quinone oxidoreductase subunit NuoF [Sciscionella sp. SE31]	Warmed4	NuoF	NuoF NA	0.0483
2	NuoF-WP_031432952.1 NADH-quinone oxidoreductase subunit NuoF [Methylomarinum vadi]	Warmed4	NuoF	NuoF NA	0.0401
2	NuoF-WP_031404008.1 NADH-quinone oxidoreductase subunit NuoF [Thiomonas sp. FB-Cd]	Warmed4	NuoF	NuoF NA	0.0466
2	NuoF-WP_030916683.1 NADH-quinone oxidoreductase subunit NuoF [Streptosporangium amethystogenes]	Warmed4	NuoF	NuoF NA	0.0483
2	NuoF-WP_030526709.1 NADH-quinone oxidoreductase subunit NuoF [Phycicoccus jejuensis]	Warmed4	NuoF	NuoF NA	0.0469
2	NuoF-WP_028937746.1 NADH-quinone oxidoreductase subunit NuoF [Pseudonocardia spinosispora]	Warmed4	NuoF	NuoF NA	0.0472
2	NuoF-WP_028846902.1 NADH-quinone oxidoreductase subunit NuoF [Thermocrispum agreste]	Warmed4	NuoF	NuoF NA	0.0479
2	NuoF-WP_028474789.1 NADH-quinone oxidoreductase subunit NuoF [Nocardioides alkalitolerans]	Warmed4	NuoF	NuoF NA	0.0468
2	NuoF-WP_028122076.1 NADH-quinone oxidoreductase subunit NuoF [Chryseobacterium tenax]	Warmed4	NuoF	NuoF NA	0.046
2	NuoF-WP_027550511.1 NADH-quinone oxidoreductase subunit NuoF [Bradyrhizobium sp. Cp5.3]	Warmed4	NuoF	NuoF NA	0.0399
2	NuoF-WP_027376484.1 NADH-quinone oxidoreductase subunit NuoF [Chryseobacterium palustre]	Warmed4	NuoF	NuoF NA	0.0461
2	NuoF-WP_026414228.1 NADH-quinone oxidoreductase subunit NuoF [Actinomadura oligospora]	Warmed4	NuoF	NuoF NA	0.0478
2	NuoF-WP_026395738.1 NADH dehydrogenase, partial [Acetobacterium dehalogenans]	Warmed4	NuoF	NuoF NA	0.0403
2	NuoF-WP_025287265.1 NADH-quinone oxidoreductase subunit NuoF [Granulibacter bethesdensis]	Warmed4	NuoF	NuoF NA	0.0399
2	NuoF-WP_024444726.1 NADH-quinone oxidoreductase subunit NuoF [Mycolicibacterium iranicum]	Warmed4	NuoF	NuoF NA	0.0472
2	NuoF-WP_023645120.1 NADH-quinone oxidoreductase subunit NuoF [actinobacterium LLX17]	Warmed4	NuoF	NuoF NA	0.0469
2	NuoF-WP_023596927.1 NADH-quinone oxidoreductase subunit NuoF [Pandoraea pnomenusa]	Warmed4	NuoF	NuoF NA	0.039
2	NuoF-WP_022919926.1 NADH-quinone oxidoreductase subunit NuoF [Ornithinimicrobium pekingense]	Warmed4	NuoF	NuoF NA	0.0473
2	NuoF-WP_021602069.1 NADH-quinone oxidoreductase subunit NuoF [Actinobaculum sp. oral taxon 183]	Warmed4	NuoF	NuoF NA	0.0468
2	NuoF-WP_020396156.1 NADH-quinone oxidoreductase subunit NuoF [Thiolinea disciformis]	Warmed4	NuoF	NuoF NA	0.0484
2	NuoF-WP_020174657.1 NADH-quinone oxidoreductase subunit NuoF [Methyloferula stellata]	Warmed4	NuoF	NuoF NA	0.0398
2	NuoF-WP_020163650.1 NADH-quinone oxidoreductase subunit NuoF [Methyloversatilis discipulorum]	Warmed4	NuoF	NuoF NA	0.0401
2	NuoF-WP_019814973.1 NADH-quinone oxidoreductase subunit NuoF [Saccharomonospora saliphila]	Warmed4	NuoF	NuoF NA	0.0482
2	NuoF-WP_019645170.1 NADH-quinone oxidoreductase subunit NuoF [Novispirillum itersonii]	Warmed4	NuoF	NuoF NA	0.0396
2	NuoF-WP_018996882.1 NADH-quinone oxidoreductase subunit NuoF [Hirschia maritima]	Warmed4	NuoF	NuoF NA	0.0474
2	NuoF-WP_018987398.1 NADH-quinone oxidoreductase subunit NuoF [Methylophilus methylotrophus]	Warmed4	NuoF	NuoF NA	0.0397
2	NuoF-WP_018411751.1 NADH-quinone oxidoreductase subunit NuoF [Methyloversatilis thermotolerans]	Warmed4	NuoF	NuoF NA	0.04
2	NuoF-WP_018388537.1 NADH-quinone oxidoreductase subunit NuoF [Ancylobacter sp. FA202]	Warmed4	NuoF	NuoF NA	0.0394
2	NuoF-WP_018342157.1 NADH-quinone oxidoreductase subunit NuoF [Cytophaga aurantiaca]	Warmed4	NuoF	NuoF NA	0.0462
2	NuoF-WP_017575848.1 NADH-quinone oxidoreductase subunit NuoF [Nocardiopsis kunsanensis]	Warmed4	NuoF	NuoF NA	0.0471
2	NuoF-WP_016650022.1 NADH-quinone oxidoreductase subunit NuoF [Myroides odoratimimus]	Warmed4	NuoF	NuoF NA	0.0458
2	NuoF-WP_015827573.1 NADH-quinone oxidoreductase subunit NuoF [Hirschia baltica]	Warmed4	NuoF	NuoF NA	0.0474
2	NuoF-WP_015796235.1 NADH-quinone oxidoreductase subunit NuoF [Catenulispora acidiphila]	Warmed4	NuoF	NuoF NA	0.0469
2	NuoF-WP_015279583.1 NADH-quinone oxidoreductase subunit NuoF [Thioflavicoccus mobilis]	Warmed4	NuoF	NuoF NA	0.0487
2	NuoF-WP_014780140.1 NADH-quinone oxidoreductase subunit NuoF [Thiocystis violascens]	Warmed4	NuoF	NuoF NA	0.0484
2	NuoF-WP_014496686.1 NADH-quinone oxidoreductase subunit NuoF [Bradyrhizobium japonicum]	Warmed4	NuoF	NuoF NA	0.0399
2	NuoF-WP_014286188.1 NADH-quinone oxidoreductase subunit NuoF [Pseudovibrio sp. FO-BEG1]	Warmed4	NuoF	NuoF NA	0.0399
2	NuoF-WP_013472367.1 NADH-quinone oxidoreductase subunit NuoF [Mycolicibacterium gilvum]	Warmed4	NuoF	NuoF NA	0.0472
2	NuoF-WP_013427366.1 NADH-quinone oxidoreductase subunit NuoF [Frankia inefficax]	Warmed4	NuoF	NuoF NA	0.0474
2	NuoF-WP_013392146.1 NADH-quinone oxidoreductase subunit NuoF [Achromobacter xylosoxidans]	Warmed4	NuoF	NuoF NA	0.0455
2	NuoF-WP_013294068.1 NADH-quinone oxidoreductase subunit NuoF [Gallionella capsiferriformans]	Warmed4	NuoF	NuoF NA	0.0491
2	NuoF-WP_012707624.1 NADH-quinone oxidoreductase subunit NuoF [Sinorhizobium fredii]	Warmed4	NuoF	NuoF NA	0.0477
2	NuoF-WP_012115455.1 NADH-quinone oxidoreductase subunit NuoF [Xanthobacter autotrophicus]	Warmed4	NuoF	NuoF NA	0.0398
2	NuoF-WP_012081488.1 NADH-quinone oxidoreductase subunit NuoF [Janthinobacterium sp. Marseille]	Warmed4	NuoF	NuoF NA	0.0399
2	NuoF-WP_011584764.1 NADH-quinone oxidoreductase subunit NuoF [Cytophaga hutchinsonii]	Warmed4	NuoF	NuoF NA	0.0462
2	NuoF-WP_011480277.1 NADH-quinone oxidoreductase subunit NuoF [Methylobacillus flagellatus]	Warmed4	NuoF	NuoF NA	0.0469
2	NuoF-WP_011156300.1 NADH-quinone oxidoreductase subunit NuoF [Rhodopseudomonas palustris]	Warmed4	NuoF	NuoF NA	0.0399
2	NuoF-WP_010851746.1 NADH-quinone oxidoreductase subunit NuoF [Tetrasphaera elongata]	Warmed4	NuoF	NuoF NA	0.0473
2	NuoF-WP_010146296.1 NADH-quinone oxidoreductase subunit NuoF [Serinicoccus profundi]	Warmed4	NuoF	NuoF NA	0.0473
2	NuoF-WP_009771542.1 NADH-quinone oxidoreductase subunit NuoF [Paraburkholderia hospita]	Warmed4	NuoF	NuoF NA	0.0395
2	NuoF-WP_009181976.1 4Fe-4S dicluster domain-containing protein [Desulfovibrio carbinoliphilus]	Warmed4	NuoF	NuoF NA	0.0421
2	NuoF-WP_009152258.1 NADH-quinone oxidoreductase subunit NuoF [Saccharomonospora marina]	Warmed4	NuoF	NuoF NA	0.0482
2	NuoF-WP_008547035.1 NADH-quinone oxidoreductase subunit NuoF [Pseudovibrio sp. JE062]	Warmed4	NuoF	NuoF NA	0.0399
2	NuoF-WP_008291445.1 NADH-quinone oxidoreductase subunit NuoF [Methylophaga thiooxydans]	Warmed4	NuoF	NuoF NA	0.0487
2	NuoF-WP_007079641.1 NADH-quinone oxidoreductase subunit NuoF [Aeromicrobium marinum]	Warmed4	NuoF	NuoF NA	0.0474
2	NuoF-WP_006931004.1 MULTISPECIES: NADH-quinone oxidoreductase subunit NuoF [Rhodococcus]	Warmed4	NuoF	NuoF NA	0.0469
2	NuoF-WP_005669078.1 NADH-quinone oxidoreductase subunit NuoF [Massilia timonae]	Warmed4	NuoF	NuoF NA	0.0398
2	NuoF-WP_004164019.1 NADH-quinone oxidoreductase subunit NuoF [Nitrosococcus oceani]	Warmed4	NuoF	NuoF NA	0.0484
2	NuoF-WP_003625278.1 NADH-quinone oxidoreductase subunit NuoF [Acetobacter pasteurianus]	Warmed4	NuoF	NuoF NA	0.0468
1	NuoF-WP_164454285.1 NADH-quinone oxidoreductase subunit NuoF [Thiorhodococcus minor]	Warmed4	NuoF	NuoF NA	0.0242
1	NuoF-WP_164211452.1 NADH-quinone oxidoreductase subunit NuoF [Wenzhouxiangella sp. C33]	Warmed4	NuoF	NuoF NA	0.024
1	NuoF-WP_163967334.1 NADH-quinone oxidoreductase subunit J/K [Puniceicoccales bacterium CK1056]	Warmed4	NuoF	NuoF NA	0.0205
1	NuoF-WP_163912768.1 NADH-quinone oxidoreductase subunit NuoF [Pontibacter sp. BT327]	Warmed4	NuoF	NuoF NA	0.0231
1	NuoF-WP_163769123.1 NADH-quinone oxidoreductase subunit NuoF [Mycolicibacterium parafortuitum]	Warmed4	NuoF	NuoF NA	0.0236
1	NuoF-WP_162427522.1 NADH-quinone oxidoreductase subunit NuoF [Pontibacter sp. BT214]	Warmed4	NuoF	NuoF NA	0.0231
1	NuoF-WP_162347630.1 NADH-quinone oxidoreductase subunit NuoF [Pontibacter sp. BT213]	Warmed4	NuoF	NuoF NA	0.0231
1	NuoF-WP_162056096.1 NADH-quinone oxidoreductase subunit NuoF [Pontibacter sp. TRT317]	Warmed4	NuoF	NuoF NA	0.0231
1	NuoF-WP_162050963.1 NADH-quinone oxidoreductase subunit NuoF [Rhodocyclaceae bacterium ICHIJ1]	Warmed4	NuoF	NuoF NA	0.0238
1	NuoF-WP_161895992.1 NADH-quinone oxidoreductase subunit NuoF [Gordonia sp. NBRC 107696]	Warmed4	NuoF	NuoF NA	0.0233
1	NuoF-WP_161816440.1 MULTISPECIES: NADH-quinone oxidoreductase subunit NuoF [unclassified Steroidobacter]	Warmed4	NuoF	NuoF NA	0.0233
1	NuoF-WP_158829665.1 NADH-quinone oxidoreductase subunit NuoF [Mucilaginibacter sp. JXJ CY 39]	Warmed4	NuoF	NuoF NA	0.0228
1	NuoF-WP_158063460.1 NADH-quinone oxidoreductase subunit NuoF [Chryseobacterium sp.]	Warmed4	NuoF	NuoF NA	0.0229
1	NuoF-WP_158061778.1 NADH-quinone oxidoreductase subunit NuoF [Serinicoccus sp. W204]	Warmed4	NuoF	NuoF NA	0.0237
1	NuoF-WP_157524848.1 NADH-quinone oxidoreductase subunit NuoF [Mucilaginibacter sp. HMF7856]	Warmed4	NuoF	NuoF NA	0.023
1	NuoF-WP_157392170.1 NADH-quinone oxidoreductase subunit NuoF [Nocardia sp. ET3-3]	Warmed4	NuoF	NuoF NA	0.0237
1	NuoF-WP_157248830.1 NADH-quinone oxidoreductase subunit NuoF [Nonomuraea sp. p1410]	Warmed4	NuoF	NuoF NA	0.0241
1	NuoF-WP_156814326.1 NADH-quinone oxidoreductase subunit NuoF, partial [Rhodospirillaceae bacterium]	Warmed4	NuoF	NuoF NA	0.0276
1	NuoF-WP_156257739.1 NADH-quinone oxidoreductase subunit NuoF [Oceanobacillus sp. HTM 045]	Warmed4	NuoF	NuoF NA	0.024
1	NuoF-WP_156001136.1 NADH-quinone oxidoreductase subunit NuoF [Streptomonospora sp. PA3]	Warmed4	NuoF	NuoF NA	0.0228
1	NuoF-WP_155859424.1 NADH-quinone oxidoreductase subunit NuoF [Cellulomonas sp. KRMCY2]	Warmed4	NuoF	NuoF NA	0.0228
1	NuoF-WP_155327069.1 NADH-quinone oxidoreductase subunit NuoF [Rhodospirillaceae bacterium]	Warmed4	NuoF	NuoF NA	0.0242
1	NuoF-WP_154684550.1 NADH-quinone oxidoreductase subunit NuoF [Tetrasphaera sp. HKS02]	Warmed4	NuoF	NuoF NA	0.0237
1	NuoF-WP_154594364.1 NADH-quinone oxidoreductase subunit NuoF [Arsenicicoccus sp. MKL-02]	Warmed4	NuoF	NuoF NA	0.0238
1	NuoF-WP_153881662.1 NADH-quinone oxidoreductase subunit NuoF [Rhodospirillaceae bacterium]	Warmed4	NuoF	NuoF NA	0.0242
1	NuoF-WP_153807479.1 NADH-quinone oxidoreductase subunit NuoF [Nocardia sp. SYP-A9097]	Warmed4	NuoF	NuoF NA	0.0232
1	NuoF-WP_153609832.1 NADH-quinone oxidoreductase subunit NuoF [Rhodospirillaceae bacterium]	Warmed4	NuoF	NuoF NA	0.0242
1	NuoF-WP_153413718.1 NADH-quinone oxidoreductase subunit NuoF [Nocardia sp. RB20]	Warmed4	NuoF	NuoF NA	0.0242
1	NuoF-WP_153396231.1 NADH-quinone oxidoreductase subunit NuoF [Ornithinicoccus halotolerans]	Warmed4	NuoF	NuoF NA	0.0237
1	NuoF-WP_153359762.1 NADH-quinone oxidoreductase subunit NuoF [Modestobacter roseus]	Warmed4	NuoF	NuoF NA	0.0234
1	NuoF-WP_153347837.1 NADH-quinone oxidoreductase subunit NuoF [Nocardia sp. RB56]	Warmed4	NuoF	NuoF NA	0.0232
1	NuoF-WP_153194853.1 NADH-quinone oxidoreductase subunit NuoF [Sphingobacterium faecium]	Warmed4	NuoF	NuoF NA	0.0229
1	NuoF-WP_153104638.1 NADH-quinone oxidoreductase subunit NuoF [Rhodobacteraceae bacterium]	Warmed4	NuoF	NuoF NA	0.024
1	NuoF-WP_153077106.1 NADH-quinone oxidoreductase subunit NuoF [Burkholderia bonniea]	Warmed4	NuoF	NuoF NA	0.0234
1	NuoF-WP_152909711.1 MULTISPECIES: NADH-quinone oxidoreductase subunit NuoF [unclassified Pseudactinotalea]	Warmed4	NuoF	NuoF NA	0.0238
1	NuoF-WP_152709293.1 NADH-quinone oxidoreductase subunit NuoF [Microvirga tunisiensis]	Warmed4	NuoF	NuoF NA	0.0239
1	NuoF-WP_152586034.1 NADH-quinone oxidoreductase subunit NuoF [Microvirga sp. HR1]	Warmed4	NuoF	NuoF NA	0.0239
1	NuoF-WP_151985615.1 NADH-quinone oxidoreductase subunit NuoF [Rhizobium sp. EC-SD404]	Warmed4	NuoF	NuoF NA	0.0238
1	NuoF-WP_151855743.1 4Fe-4S binding protein, partial [Bacteroides uniformis]	Warmed4	NuoF	NuoF NA	0.0221
1	NuoF-WP_151594529.1 NADH-quinone oxidoreductase subunit NuoF [Actinomadura sp. LD22]	Warmed4	NuoF	NuoF NA	0.0239
1	NuoF-WP_150671254.1 NADH-quinone oxidoreductase subunit NuoF [Pandoraea sp. LMG 31108]	Warmed4	NuoF	NuoF NA	0.0196
1	NuoF-WP_150627630.1 NADH-quinone oxidoreductase subunit NuoF [Pandoraea sp. LMG 31118]	Warmed4	NuoF	NuoF NA	0.0196
1	NuoF-WP_150624308.1 NADH-quinone oxidoreductase subunit NuoF [Pandoraea sp. LMG 31112]	Warmed4	NuoF	NuoF NA	0.0194
1	NuoF-WP_150561737.1 NADH-quinone oxidoreductase subunit NuoF [Pandoraea sp. LMG 20603]	Warmed4	NuoF	NuoF NA	0.0194
1	NuoF-WP_149876070.1 NADH-quinone oxidoreductase subunit NuoF, partial [Akkermansia sp. BIOML-A21]	Warmed4	NuoF	NuoF NA	0.02
1	NuoF-WP_149841778.1 NADH-quinone oxidoreductase subunit NuoF [Chitinophaga sp. BN140078]	Warmed4	NuoF	NuoF NA	0.0227
1	NuoF-WP_149354808.1 NADH-quinone oxidoreductase subunit NuoF [Comamonas testosteroni]	Warmed4	NuoF	NuoF NA	0.0228
1	NuoF-WP_149259700.1 NADH-quinone oxidoreductase subunit NuoF [Actinomadura sp. K4S16]	Warmed4	NuoF	NuoF NA	0.0239
1	NuoF-WP_149203973.1 NADH-quinone oxidoreductase subunit NuoF [Actinotalea sp. HO-Ch2]	Warmed4	NuoF	NuoF NA	0.0228
1	NuoF-WP_148897763.1 NADH-quinone oxidoreductase subunit NuoF [Fodinibius salinus]	Warmed4	NuoF	NuoF NA	0.0241
1	NuoF-WP_147914720.1 NADH-quinone oxidoreductase subunit NuoF [Ottowia sp. GY511]	Warmed4	NuoF	NuoF NA	0.023
1	NuoF-WP_146953960.1 NADH-quinone oxidoreductase subunit NuoF [Cellulomonas soli]	Warmed4	NuoF	NuoF NA	0.0232
1	NuoF-WP_146899504.1 NADH-quinone oxidoreductase subunit NuoF [Cellulomonas aerilata]	Warmed4	NuoF	NuoF NA	0.023
1	NuoF-WP_146894650.1 NADH-quinone oxidoreductase subunit NuoF [Adhaeribacter aerolatus]	Warmed4	NuoF	NuoF NA	0.0231
1	NuoF-WP_146435388.1 NADH-quinone oxidoreductase subunit NuoF [Tsukamurella sp. HKU70]	Warmed4	NuoF	NuoF NA	0.0232
1	NuoF-WP_146261126.1 NADH-quinone oxidoreductase subunit NuoF [Apibacter muscae]	Warmed4	NuoF	NuoF NA	0.0233
1	NuoF-WP_145803007.1 NADH-quinone oxidoreductase subunit NuoF [Kribbella amoyensis]	Warmed4	NuoF	NuoF NA	0.0239
1	NuoF-WP_145792642.1 NADH-quinone oxidoreductase subunit NuoF [Kitasatospora atroaurantiaca]	Warmed4	NuoF	NuoF NA	0.0228
1	NuoF-WP_145741306.1 NADH-quinone oxidoreductase subunit NuoF [Saccharopolyspora dendranthemae]	Warmed4	NuoF	NuoF NA	0.0239
1	NuoF-WP_145732232.1 NADH-quinone oxidoreductase subunit NuoF [Nitrospirillum amazonense]	Warmed4	NuoF	NuoF NA	0.0243
1	NuoF-WP_144852382.1 NADH-quinone oxidoreductase subunit NuoF [Hymenobacter sp. Fur1]	Warmed4	NuoF	NuoF NA	0.0232
1	NuoF-WP_144762758.1 NADH-quinone oxidoreductase subunit NuoF [Methylobacterium dankookense]	Warmed4	NuoF	NuoF NA	0.0239
1	NuoF-WP_144721737.1 NADH-quinone oxidoreductase subunit NuoF [Cellulosimicrobium sp. TH-20]	Warmed4	NuoF	NuoF NA	0.0227
1	NuoF-WP_144247844.1 NADH-quinone oxidoreductase subunit NuoF [Mucilaginibacter sp. MAH-19]	Warmed4	NuoF	NuoF NA	0.0226
1	NuoF-WP_143988281.1 NADH-quinone oxidoreductase subunit NuoF [Microlunatus sp. KUDC0627]	Warmed4	NuoF	NuoF NA	0.0236
1	NuoF-WP_143985300.1 NADH-quinone oxidoreductase subunit NuoF [Microlunatus sp. KUDC0627]	Warmed4	NuoF	NuoF NA	0.0236
1	NuoF-WP_143844240.1 NADH-quinone oxidoreductase subunit NuoF [Bradyrhizobium sp. 58S1]	Warmed4	NuoF	NuoF NA	0.02
1	NuoF-WP_143385438.1 NADH-quinone oxidoreductase subunit NuoF [Francisella endosymbiont of Ornithodoros moubata]	Warmed4	NuoF	NuoF NA	0.0244
1	NuoF-WP_143304889.1 NADH-quinone oxidoreductase subunit NuoF [Chitinophaga vietnamensis]	Warmed4	NuoF	NuoF NA	0.0228
1	NuoF-WP_142883705.1 NADH-quinone oxidoreductase subunit NuoF [Rhodopseudomonas palustris]	Warmed4	NuoF	NuoF NA	0.02
1	NuoF-WP_142857944.1 NADH-quinone oxidoreductase subunit NuoF [Agrobacterium tumefaciens]	Warmed4	NuoF	NuoF NA	0.02
1	NuoF-WP_142602645.1 NADH-quinone oxidoreductase subunit NuoF [Solitalea koreensis]	Warmed4	NuoF	NuoF NA	0.0226
1	NuoF-WP_142004218.1 NADH-quinone oxidoreductase subunit NuoF [Barrientosiimonas humi]	Warmed4	NuoF	NuoF NA	0.0232
1	NuoF-WP_141955616.1 NADH-quinone oxidoreductase subunit NuoF [Actinoallomurus bryophytorum]	Warmed4	NuoF	NuoF NA	0.0233
1	NuoF-WP_141924520.1 NADH-quinone oxidoreductase subunit NuoF [Haloactinospora alba]	Warmed4	NuoF	NuoF NA	0.0239
1	NuoF-WP_141841992.1 NADH-quinone oxidoreductase subunit NuoF [Humibacillus xanthopallidus]	Warmed4	NuoF	NuoF NA	0.0231
1	NuoF-WP_141389603.1 NADH-quinone oxidoreductase subunit NuoF [Cellulosimicrobium cellulans]	Warmed4	NuoF	NuoF NA	0.0227
1	NuoF-WP_140694190.1 NADH-quinone oxidoreductase subunit NuoF [Mycolicibacterium hodleri]	Warmed4	NuoF	NuoF NA	0.024
1	NuoF-WP_140174912.1 NADH-quinone oxidoreductase subunit NuoF [Thermomonospora catenispora]	Warmed4	NuoF	NuoF NA	0.0239
1	NuoF-WP_139975672.1 NADH-quinone oxidoreductase subunit NuoF [Ochrobactrum sp. CGA5]	Warmed4	NuoF	NuoF NA	0.0238
1	NuoF-WP_139930194.1 NADH-quinone oxidoreductase subunit NuoF [Georgenia sp. Z443]	Warmed4	NuoF	NuoF NA	0.0234
1	NuoF-WP_139861059.1 NADH-quinone oxidoreductase subunit NuoF [Bradyrhizobium sp. CI-1B]	Warmed4	NuoF	NuoF NA	0.02
1	NuoF-WP_139624508.1 NADH-quinone oxidoreductase subunit NuoF [Nocardioides albidus]	Warmed4	NuoF	NuoF NA	0.0238
1	NuoF-WP_139088565.1 NADH-quinone oxidoreductase subunit NuoF [Mumia sp. Z527]	Warmed4	NuoF	NuoF NA	0.0231
1	NuoF-WP_138687989.1 NADH-quinone oxidoreductase subunit NuoF [Nonomuraea zeae]	Warmed4	NuoF	NuoF NA	0.0241
1	NuoF-WP_138399891.1 NADH-quinone oxidoreductase subunit NuoF [Xanthobacter autotrophicus]	Warmed4	NuoF	NuoF NA	0.0199
1	NuoF-WP_138289376.1 NADH-quinone oxidoreductase subunit NuoF [Rhizobium sp. ADMK78]	Warmed4	NuoF	NuoF NA	0.0238
1	NuoF-WP_137731774.1 NADH-quinone oxidoreductase subunit NuoF [Aquabacterium pictum]	Warmed4	NuoF	NuoF NA	0.0228
1	NuoF-WP_137394575.1 NADH-quinone oxidoreductase subunit NuoF [Agrobacterium larrymoorei]	Warmed4	NuoF	NuoF NA	0.0238
1	NuoF-WP_136667759.1 NADH-quinone oxidoreductase subunit NuoF [Flavobacterium sp. H122]	Warmed4	NuoF	NuoF NA	0.0227
1	NuoF-WP_136592985.1 NADH-quinone oxidoreductase subunit NuoF [Nocardioides sp. GY 10113]	Warmed4	NuoF	NuoF NA	0.0243
1	NuoF-WP_136572024.1 NADH-quinone oxidoreductase subunit NuoF [Lampropedia puyangensis]	Warmed4	NuoF	NuoF NA	0.0219
1	NuoF-WP_136504280.1 NADH-quinone oxidoreductase subunit NuoF [Ensifer sp. MPMI2T]	Warmed4	NuoF	NuoF NA	0.0238
1	NuoF-WP_136314665.1 NADH-quinone oxidoreductase subunit NuoF [Actinomyces sp. dk561]	Warmed4	NuoF	NuoF NA	0.0242
1	NuoF-WP_135997363.1 NADH-quinone oxidoreductase subunit NuoF [Marinicauda algicola]	Warmed4	NuoF	NuoF NA	0.0237
1	NuoF-WP_135972908.1 MULTISPECIES: NADH-quinone oxidoreductase subunit NuoF [unclassified Cellulomonas]	Warmed4	NuoF	NuoF NA	0.0232
1	NuoF-WP_135848625.1 NADH-quinone oxidoreductase subunit NuoF [Serinibacter sp. K3-2]	Warmed4	NuoF	NuoF NA	0.0238
1	NuoF-WP_135529441.1 NADH-quinone oxidoreductase subunit NuoF [Hymenobacter wooponensis]	Warmed4	NuoF	NuoF NA	0.0232
1	NuoF-WP_135424694.1 NADH-quinone oxidoreductase subunit NuoF [Mycolicibacterium sp. CH28]	Warmed4	NuoF	NuoF NA	0.0237
1	NuoF-WP_135278289.1 NADH-quinone oxidoreductase subunit NuoF [Methylotenera sp. La3113]	Warmed4	NuoF	NuoF NA	0.0236
1	NuoF-WP_135168193.1 NADH-quinone oxidoreductase subunit NuoF [Bradyrhizobium sp. CNPSo 3424]	Warmed4	NuoF	NuoF NA	0.02
1	NuoF-WP_135164138.1 NADH-quinone oxidoreductase subunit NuoF [Bradyrhizobium sp. CNPSo 3426]	Warmed4	NuoF	NuoF NA	0.02
1	NuoF-WP_135142568.1 NADH-quinone oxidoreductase subunit NuoF [Geodermatophilus sp. DF01_2]	Warmed4	NuoF	NuoF NA	0.0234
1	NuoF-WP_135082955.1 NADH-quinone oxidoreductase subunit NuoF [Oxalobacteraceae bacterium OM1]	Warmed4	NuoF	NuoF NA	0.024
1	NuoF-WP_134153315.1 NADH-quinone oxidoreductase subunit NuoF [Ochrobactrum sp. LP_5_YM]	Warmed4	NuoF	NuoF NA	0.0238
1	NuoF-WP_134081509.1 NADH-quinone oxidoreductase subunit NuoF [Thiohalophilus thiocyanatoxydans]	Warmed4	NuoF	NuoF NA	0.0243
1	NuoF-WP_134053429.1 NADH-quinone oxidoreductase subunit NuoF [Mycolicibacterium litorale]	Warmed4	NuoF	NuoF NA	0.0236
1	NuoF-WP_134014066.1 NADH-quinone oxidoreductase subunit NuoF [Litoreibacter halocynthiae]	Warmed4	NuoF	NuoF NA	0.0239
1	NuoF-WP_133863766.1 NADH-quinone oxidoreductase subunit NuoF [Azorhizobium sp. AG788]	Warmed4	NuoF	NuoF NA	0.0199
1	NuoF-WP_133789590.1 NADH-quinone oxidoreductase subunit NuoF [Kribbella sp. VKM Ac-2571]	Warmed4	NuoF	NuoF NA	0.0237
1	NuoF-WP_133754817.1 NADH-quinone oxidoreductase subunit NuoF [Naumannella halotolerans]	Warmed4	NuoF	NuoF NA	0.0235
1	NuoF-WP_133663918.1 NADH-quinone oxidoreductase subunit NuoF [Paraburkholderia sp. BL10I2N1]	Warmed4	NuoF	NuoF NA	0.0234
1	NuoF-WP_133558377.1 NADH-quinone oxidoreductase subunit NuoF [Pedobacter duraquae]	Warmed4	NuoF	NuoF NA	0.0229
1	NuoF-WP_132972663.1 NADH-quinone oxidoreductase subunit NuoF [Thiogranum longum]	Warmed4	NuoF	NuoF NA	0.0237
1	NuoF-WP_132961326.1 NADH-quinone oxidoreductase subunit NuoF [Tepidimonas ignava]	Warmed4	NuoF	NuoF NA	0.023
1	NuoF-WP_132952917.1 NADH-quinone oxidoreductase subunit NuoF [Rhodovulum bhavnagarense]	Warmed4	NuoF	NuoF NA	0.024
1	NuoF-WP_132696265.1 NADH-quinone oxidoreductase subunit NuoF [Rhodovulum steppense]	Warmed4	NuoF	NuoF NA	0.024
1	NuoF-WP_132608806.1 NADH-quinone oxidoreductase subunit NuoF [Nonomuraea sp. CH32]	Warmed4	NuoF	NuoF NA	0.0241
1	NuoF-WP_132556425.1 NADH-quinone oxidoreductase subunit NuoF [Niastella sp. CF465]	Warmed4	NuoF	NuoF NA	0.0228
1	NuoF-WP_132543144.1 NADH-quinone oxidoreductase subunit NuoF [Rhodovulum euryhalinum]	Warmed4	NuoF	NuoF NA	0.024
1	NuoF-WP_132509262.1 NADH-quinone oxidoreductase subunit NuoF [Nonomuraea sp. KC712]	Warmed4	NuoF	NuoF NA	0.0242
1	NuoF-WP_132428843.1 NADH-quinone oxidoreductase subunit NuoF [Pseudonocardia endophytica]	Warmed4	NuoF	NuoF NA	0.0229
1	NuoF-WP_132321550.1 NADH-quinone oxidoreductase subunit NuoF [Kribbella sp. 16K104]	Warmed4	NuoF	NuoF NA	0.0239
1	NuoF-WP_132257008.1 NADH-quinone oxidoreductase subunit NuoF [Paucimonas lemoignei]	Warmed4	NuoF	NuoF NA	0.024
1	NuoF-WP_132107808.1 NADH-quinone oxidoreductase subunit NuoF [Jiangella sp. 8K307]	Warmed4	NuoF	NuoF NA	0.0237
1	NuoF-WP_131833369.1 NADH-quinone oxidoreductase subunit NuoF [Ancylobacter aquaticus]	Warmed4	NuoF	NuoF NA	0.0197
1	NuoF-WP_131445641.1 NADH-quinone oxidoreductase subunit NuoF [Thiobacillaceae bacterium LSR1]	Warmed4	NuoF	NuoF NA	0.0242
1	NuoF-WP_131402155.1 NADH-quinone oxidoreductase subunit NuoF [Aeromicrobium sp. IC_218]	Warmed4	NuoF	NuoF NA	0.0236
1	NuoF-WP_131281564.1 NADH-quinone oxidoreductase subunit NuoF [Arcanobacterium sp. C605018/01/1]	Warmed4	NuoF	NuoF NA	0.0236
1	NuoF-WP_130965987.1 NADH-quinone oxidoreductase subunit NuoF [Aquabacterium sp. KMB7]	Warmed4	NuoF	NuoF NA	0.0231
1	NuoF-WP_129799346.1 NADH-quinone oxidoreductase subunit NuoF [Streptomyces sp. F001]	Warmed4	NuoF	NuoF NA	0.023
1	NuoF-WP_129476452.1 NADH-quinone oxidoreductase subunit NuoF [Nocardioides glacieisoli]	Warmed4	NuoF	NuoF NA	0.0237
1	NuoF-WP_129337624.1 NADH-quinone oxidoreductase subunit NuoF [Cellulomonas sp. SYSUP0004]	Warmed4	NuoF	NuoF NA	0.0232
1	NuoF-WP_129185511.1 NADH-quinone oxidoreductase subunit NuoF [Aeromicrobium fastidiosum]	Warmed4	NuoF	NuoF NA	0.0231
1	NuoF-WP_129004238.1 NADH-quinone oxidoreductase subunit NuoF [Filimonas sp. TTM-71]	Warmed4	NuoF	NuoF NA	0.0229
1	NuoF-WP_128646889.1 NADH-quinone oxidoreductase subunit NuoF [Rhodococcus sp. BS-15]	Warmed4	NuoF	NuoF NA	0.0239
1	NuoF-WP_128534163.1 NADH-quinone oxidoreductase subunit NuoF [Mucilaginibacter sp. F01003]	Warmed4	NuoF	NuoF NA	0.0229
1	NuoF-WP_128221759.1 MULTISPECIES: NADH-quinone oxidoreductase subunit NuoF [unclassified Nocardioides]	Warmed4	NuoF	NuoF NA	0.0235
1	NuoF-WP_127784030.1 NADH-quinone oxidoreductase subunit NuoF [Rhodococcus sp. X156]	Warmed4	NuoF	NuoF NA	0.0234
1	NuoF-WP_127560877.1 NADH-quinone oxidoreductase subunit NuoF [Nioella sp. Z7-4]	Warmed4	NuoF	NuoF NA	0.0239
1	NuoF-WP_127476808.1 NADH-quinone oxidoreductase subunit NuoF [Sulfurivermis fontis]	Warmed4	NuoF	NuoF NA	0.0246
1	NuoF-WP_127042108.1 MULTISPECIES: NADH-quinone oxidoreductase subunit NuoF [unclassified Chitinophaga]	Warmed4	NuoF	NuoF NA	0.0227
1	NuoF-WP_126977894.1 NADH-quinone oxidoreductase subunit NuoF [Burkholderiales bacterium CNM695-12]	Warmed4	NuoF	NuoF NA	0.0225
1	NuoF-WP_126953392.1 MULTISPECIES: NADH-quinone oxidoreductase subunit NuoF [unclassified Legionella]	Warmed4	NuoF	NuoF NA	0.0239
1	NuoF-WP_126952240.1 MULTISPECIES: NADH-quinone oxidoreductase subunit NuoF [unclassified Halomonas]	Warmed4	NuoF	NuoF NA	0.02
1	NuoF-WP_126322786.1 NADH-quinone oxidoreductase subunit NuoF [Candidatus Rickettsiella viridis]	Warmed4	NuoF	NuoF NA	0.0243
1	NuoF-WP_126194796.1 NADH-quinone oxidoreductase subunit NuoF [Tsukamurella paurometabola]	Warmed4	NuoF	NuoF NA	0.0232
1	NuoF-WP_126146079.1 NADH-quinone oxidoreductase subunit NuoF [Actinobaculum sp. 352]	Warmed4	NuoF	NuoF NA	0.0231
1	NuoF-WP_125198711.1 NADH-quinone oxidoreductase subunit NuoF [Guyparkeria sp. SCN-R1]	Warmed4	NuoF	NuoF NA	0.0238
1	NuoF-WP_124785083.1 NADH-quinone oxidoreductase subunit NuoF [Chryseobacterium taklimakanense]	Warmed4	NuoF	NuoF NA	0.0229
1	NuoF-WP_124235154.1 NADH-quinone oxidoreductase subunit NuoF [Aeromicrobium camelliae]	Warmed4	NuoF	NuoF NA	0.0234
1	NuoF-WP_123815808.1 NADH-quinone oxidoreductase subunit NuoF [Myceligenerans xiligouense]	Warmed4	NuoF	NuoF NA	0.0231
1	NuoF-WP_123669279.1 NADH-quinone oxidoreductase subunit NuoF [Actinocorallia herbida]	Warmed4	NuoF	NuoF NA	0.024
1	NuoF-WP_123286756.1 NADH-quinone oxidoreductase subunit NuoF [Brevundimonas halotolerans]	Warmed4	NuoF	NuoF NA	0.0237
1	NuoF-WP_122225742.1 NADH-quinone oxidoreductase subunit NuoF [Corticibacter populi]	Warmed4	NuoF	NuoF NA	0.0221
1	NuoF-WP_122192506.1 NADH-quinone oxidoreductase subunit NuoF [Actinomadura sp. NEAU-Ht49]	Warmed4	NuoF	NuoF NA	0.0239
1	NuoF-WP_121390993.1 NADH-quinone oxidoreductase subunit NuoF [Actinokineospora cianjurensis]	Warmed4	NuoF	NuoF NA	0.0242
1	NuoF-WP_121352154.1 NADH-quinone oxidoreductase subunit NuoF [Flavisolibacter sp. X7X]	Warmed4	NuoF	NuoF NA	0.0229
1	NuoF-WP_121194817.1 NADH-quinone oxidoreductase subunit NuoF [Motilibacter peucedani]	Warmed4	NuoF	NuoF NA	0.0239
1	NuoF-WP_121141927.1 NADH-quinone oxidoreductase subunit NuoF [Nocardioides sp. CF479]	Warmed4	NuoF	NuoF NA	0.0236
1	NuoF-WP_121038512.1 MULTISPECIES: NADH-quinone oxidoreductase subunit NuoF [Herbaspirillum]	Warmed4	NuoF	NuoF NA	0.0199
1	NuoF-WP_120799657.1 NADH-quinone oxidoreductase subunit NuoF [Thiocapsa rosea]	Warmed4	NuoF	NuoF NA	0.0242
1	NuoF-WP_120260476.1 NADH-quinone oxidoreductase subunit NuoF [Sphingobacterium detergens]	Warmed4	NuoF	NuoF NA	0.0229
1	NuoF-WP_120169180.1 4Fe-4S binding protein, partial [Thermohalobacter berrensis]	Warmed4	NuoF	NuoF NA	0.026
1	NuoF-WP_119343651.1 NADH-quinone oxidoreductase subunit NuoF [Fastidiosibacteraceae bacterium SYSU SYW-5]	Warmed4	NuoF	NuoF NA	0.0244
1	NuoF-WP_119288282.1 NADH-quinone oxidoreductase subunit NuoF [Comamonadaceae bacterium SYSU G00088]	Warmed4	NuoF	NuoF NA	0.0232
1	NuoF-WP_118994802.1 NADH-quinone oxidoreductase subunit NuoF [Pusillimonas caeni]	Warmed4	NuoF	NuoF NA	0.0198
1	NuoF-WP_118766119.1 NADH-quinone oxidoreductase subunit NuoF [Cellulomonas rhizosphaerae]	Warmed4	NuoF	NuoF NA	0.0233
1	NuoF-WP_118193749.1 NADH-quinone oxidoreductase subunit NuoF [Pedobacter sp. SM1810]	Warmed4	NuoF	NuoF NA	0.023
1	NuoF-WP_116946973.1 NADH-quinone oxidoreductase subunit NuoF [Jiangella sp. KE2-3]	Warmed4	NuoF	NuoF NA	0.0234
1	NuoF-WP_116875431.1 NADH-quinone oxidoreductase subunit NuoF [Terrimonas sp. NS-102]	Warmed4	NuoF	NuoF NA	0.023
1	NuoF-WP_116451014.1 NADH-quinone oxidoreductase subunit NuoF [Blastococcus litoris]	Warmed4	NuoF	NuoF NA	0.0234
1	NuoF-WP_116446767.1 NADH-quinone oxidoreductase subunit NuoF [gamma proteobacterium symbiont of Ctena orbiculata]	Warmed4	NuoF	NuoF NA	0.0244
1	NuoF-WP_116245568.1 NADH-quinone oxidoreductase subunit NuoF [Nocardiopsis sp. FIRDI 009]	Warmed4	NuoF	NuoF NA	0.0233
1	NuoF-WP_115832322.1 NADH-quinone oxidoreductase subunit NuoF [Dyadobacter sp. RS19]	Warmed4	NuoF	NuoF NA	0.0232
1	NuoF-WP_114943800.1 NADH-quinone oxidoreductase subunit NuoF [Microvirga sp. CCBAU 65841]	Warmed4	NuoF	NuoF NA	0.0239
1	NuoF-WP_114677309.1 NADH-quinone oxidoreductase subunit NuoF [Flavobacterium arcticum]	Warmed4	NuoF	NuoF NA	0.0227
1	NuoF-WP_114651811.1 NADH-quinone oxidoreductase subunit NuoF [Tsukamurella pulmonis]	Warmed4	NuoF	NuoF NA	0.0231
1	NuoF-WP_114559101.1 NADH-quinone oxidoreductase subunit NuoF [Propionibacteriaceae bacterium CPCC 204711]	Warmed4	NuoF	NuoF NA	0.023
1	NuoF-WP_114483393.1 NADH-quinone oxidoreductase subunit NuoF [Extensimonas vulgaris]	Warmed4	NuoF	NuoF NA	0.0227
1	NuoF-WP_114331188.1 NADH-quinone oxidoreductase subunit NuoF [Rhodococcus sp. Eu-32]	Warmed4	NuoF	NuoF NA	0.0239
1	NuoF-WP_114069738.1 NADH-quinone oxidoreductase subunit NuoF [Runella sp. HYN0085]	Warmed4	NuoF	NuoF NA	0.0232
1	NuoF-WP_114023568.1 NADH-quinone oxidoreductase subunit NuoF [Candidatus Streptomyces philanthi]	Warmed4	NuoF	NuoF NA	0.0222
1	NuoF-WP_113945109.1 NADH-quinone oxidoreductase subunit NuoF [Pseudochrobactrum asaccharolyticum]	Warmed4	NuoF	NuoF NA	0.0198
1	NuoF-WP_113931777.1 NADH-quinone oxidoreductase subunit NuoF [Eoetvoesia caeni]	Warmed4	NuoF	NuoF NA	0.0227
1	NuoF-WP_113920983.1 4Fe-4S dicluster domain-containing protein [Alkalibaculum bacchi]	Warmed4	NuoF	NuoF NA	0.0207
1	NuoF-WP_113920932.1 4Fe-4S dicluster domain-containing protein, partial [Alkalibaculum bacchi]	Warmed4	NuoF	NuoF NA	0.0206
1	NuoF-WP_113776498.1 NADH-quinone oxidoreductase subunit NuoF [Loktanella sp. D2R18]	Warmed4	NuoF	NuoF NA	0.0242
1	NuoF-WP_113651123.1 NADH-quinone oxidoreductase subunit NuoF [Pedobacter namyangjuensis]	Warmed4	NuoF	NuoF NA	0.0226
1	NuoF-WP_112695496.1 NADH-quinone oxidoreductase subunit NuoF [Rhizobiales bacterium]	Warmed4	NuoF	NuoF NA	0.0238
1	NuoF-WP_112248991.1 NADH-quinone oxidoreductase subunit NuoF [Kribbella sp. NEAU-SW521]	Warmed4	NuoF	NuoF NA	0.0238
1	NuoF-WP_111699574.1 MULTISPECIES: NADH-quinone oxidoreductase subunit NuoF [Microbispora]	Warmed4	NuoF	NuoF NA	0.0242
1	NuoF-WP_111595211.1 NADH-quinone oxidoreductase subunit NuoF [Chitinophaga dinghuensis]	Warmed4	NuoF	NuoF NA	0.0229
1	NuoF-WP_111175525.1 NADH-quinone oxidoreductase subunit NuoF [Nonomuraea sp. KC333]	Warmed4	NuoF	NuoF NA	0.0241
1	NuoF-WP_111165455.1 NADH-quinone oxidoreductase subunit NuoF [Desertiactinospora gelatinilytica]	Warmed4	NuoF	NuoF NA	0.0242
1	NuoF-WP_111158171.1 NADH-quinone oxidoreductase subunit NuoF [Rhizobium tubonense]	Warmed4	NuoF	NuoF NA	0.0238
1	NuoF-WP_110848935.1 MULTISPECIES: NADH-quinone oxidoreductase subunit NuoF [unclassified Duganella]	Warmed4	NuoF	NuoF NA	0.024
1	NuoF-WP_110814730.1 NADH-quinone oxidoreductase subunit NuoF [Pseudoroseicyclus aestuarii]	Warmed4	NuoF	NuoF NA	0.0241
1	NuoF-WP_110787402.1 NADH-quinone oxidoreductase subunit NuoF [Rhodopseudomonas palustris]	Warmed4	NuoF	NuoF NA	0.02
1	NuoF-WP_110552210.1 NADH-quinone oxidoreductase subunit NuoF [Modestobacter versicolor]	Warmed4	NuoF	NuoF NA	0.0234
1	NuoF-WP_110317811.1 NADH-quinone oxidoreductase subunit NuoF [Mycolicibacterium moriokaense]	Warmed4	NuoF	NuoF NA	0.0236
1	NuoF-WP_110200566.1 NADH-quinone oxidoreductase subunit NuoF [Kangiella spongicola]	Warmed4	NuoF	NuoF NA	0.0242
1	NuoF-WP_110039919.1 NADH-quinone oxidoreductase subunit NuoF [Nocardia neocaledoniensis]	Warmed4	NuoF	NuoF NA	0.0234
1	NuoF-WP_110030778.1 NADH-quinone oxidoreductase subunit NuoF [Hoeflea marina]	Warmed4	NuoF	NuoF NA	0.0238
1	NuoF-WP_109813407.1 NADH-quinone oxidoreductase subunit NuoF [Rhodobacteraceae bacterium TG-679]	Warmed4	NuoF	NuoF NA	0.024
1	NuoF-WP_109510263.1 NADH-quinone oxidoreductase subunit NuoF [Nocardioides speluncae]	Warmed4	NuoF	NuoF NA	0.023
1	NuoF-WP_109423254.1 NADH-quinone oxidoreductase subunit NuoF [Maritimibacter sp. 55A14]	Warmed4	NuoF	NuoF NA	0.024
1	NuoF-WP_109344397.1 NADH-quinone oxidoreductase subunit NuoF [Massilia oculi]	Warmed4	NuoF	NuoF NA	0.0199
1	NuoF-WP_109334489.1 NADH-quinone oxidoreductase subunit NuoF [Rhodococcus sp. S2-17]	Warmed4	NuoF	NuoF NA	0.0239
1	NuoF-WP_109117189.1 NADH-quinone oxidoreductase subunit NuoF [Azospirillum sp. TSO22-1]	Warmed4	NuoF	NuoF NA	0.024
1	NuoF-WP_109048883.1 NADH-quinone oxidoreductase subunit NuoF [Azospirillum sp. TSA6c]	Warmed4	NuoF	NuoF NA	0.0197
1	NuoF-WP_108903216.1 NADH-quinone oxidoreductase subunit NuoF [Flavobacterium pallidum]	Warmed4	NuoF	NuoF NA	0.0228
1	NuoF-WP_108891189.1 NADH-quinone oxidoreductase subunit NuoF [Rhodobacteraceae bacterium Alg231-30]	Warmed4	NuoF	NuoF NA	0.0239
1	NuoF-WP_108845241.1 NADH-quinone oxidoreductase subunit NuoF [Phyllobacteriaceae bacterium Water-Bin73]	Warmed4	NuoF	NuoF NA	0.0242
1	NuoF-WP_108822852.1 NADH-quinone oxidoreductase subunit NuoF [Dysgonomonas sp. Marseille-P4361]	Warmed4	NuoF	NuoF NA	0.0229
1	NuoF-WP_108776850.1 NADH-quinone oxidoreductase subunit NuoF [Flavobacterium album]	Warmed4	NuoF	NuoF NA	0.0227
1	NuoF-WP_108685817.1 NADH-quinone oxidoreductase subunit NuoF [Chitinophaga parva]	Warmed4	NuoF	NuoF NA	0.0228
1	NuoF-WP_108492393.1 NADH-quinone oxidoreductase subunit NuoF [Promicromonospora sp. AC04]	Warmed4	NuoF	NuoF NA	0.0231
1	NuoF-WP_108278093.1 NADH-quinone oxidoreductase subunit NuoF [gamma proteobacterium symbiont of Ctena orbiculata]	Warmed4	NuoF	NuoF NA	0.0244
1	NuoF-WP_108177330.1 NADH-quinone oxidoreductase subunit NuoF [Phreatobacter oligotrophus]	Warmed4	NuoF	NuoF NA	0.0239
1	NuoF-WP_108139616.1 NADH-quinone oxidoreductase subunit NuoF [Halanaerobium saccharolyticum]	Warmed4	NuoF	NuoF NA	0.0194
1	NuoF-WP_108060729.1 NADH-quinone oxidoreductase subunit NuoF [Mycobacterium sp. YR782]	Warmed4	NuoF	NuoF NA	0.0234
1	NuoF-WP_107890762.1 NADH-quinone oxidoreductase subunit NuoF [Rhodovulum imhoffii]	Warmed4	NuoF	NuoF NA	0.024
1	NuoF-WP_107827192.1 NADH-quinone oxidoreductase subunit NuoF [Mucilaginibacter yixingensis]	Warmed4	NuoF	NuoF NA	0.0228
1	NuoF-WP_107789260.1 NADH-quinone oxidoreductase subunit NuoF [Nitrosomonas nitrosa]	Warmed4	NuoF	NuoF NA	0.0243
1	NuoF-WP_107700792.1 NADH-quinone oxidoreductase subunit NuoF [Nocardioides sp. CF204]	Warmed4	NuoF	NuoF NA	0.0235
1	NuoF-WP_107656634.1 NADH-quinone oxidoreductase subunit NuoF [Nocardia suismassiliense]	Warmed4	NuoF	NuoF NA	0.0232
1	NuoF-WP_107410819.1 NADH-quinone oxidoreductase subunit NuoF [Streptomyces albus]	Warmed4	NuoF	NuoF NA	0.0229
1	NuoF-WP_106950151.1 NADH-quinone oxidoreductase subunit NuoF [Bradyrhizobium sp. MOS003]	Warmed4	NuoF	NuoF NA	0.02
1	NuoF-WP_106748575.1 NADH-quinone oxidoreductase subunit NuoF [Phreatobacter cathodiphilus]	Warmed4	NuoF	NuoF NA	0.0239
1	NuoF-WP_106594068.1 NADH-quinone oxidoreductase subunit NuoF [Dyadobacter jiangsuensis]	Warmed4	NuoF	NuoF NA	0.0232
1	NuoF-WP_106585112.1 NADH-quinone oxidoreductase subunit NuoF [Murinocardiopsis flavida]	Warmed4	NuoF	NuoF NA	0.0239
1	NuoF-WP_106447105.1 NADH-quinone oxidoreductase subunit NuoF [Simplicispira suum]	Warmed4	NuoF	NuoF NA	0.023
1	NuoF-WP_106397202.1 NADH-quinone oxidoreductase subunit NuoF [Actinocorallia populi]	Warmed4	NuoF	NuoF NA	0.024
1	NuoF-WP_106301237.1 NADH-quinone oxidoreductase subunit NuoF [Martelella mediterranea]	Warmed4	NuoF	NuoF NA	0.0239
1	NuoF-WP_106275320.1 NADH-quinone oxidoreductase subunit NuoF [Geodermatophilus tzadiensis]	Warmed4	NuoF	NuoF NA	0.0234
1	NuoF-WP_106263755.1 NADH-quinone oxidoreductase subunit NuoF [Donghicola tyrosinivorans]	Warmed4	NuoF	NuoF NA	0.0239
1	NuoF-WP_106187051.1 NADH-quinone oxidoreductase subunit NuoF [Umezawaea tangerina]	Warmed4	NuoF	NuoF NA	0.0243
1	NuoF-WP_106110449.1 NADH-quinone oxidoreductase subunit NuoF [Actinomyces sp. oral taxon 897]	Warmed4	NuoF	NuoF NA	0.0226
1	NuoF-WP_104817904.1 NADH-quinone oxidoreductase subunit NuoF [Kitasatospora sp. MMS16-BH015]	Warmed4	NuoF	NuoF NA	0.0229
1	NuoF-WP_104383487.1 NADH-quinone oxidoreductase subunit NuoF [Sphingobacterium sp. HMA12]	Warmed4	NuoF	NuoF NA	0.0229
1	NuoF-WP_104365283.1 NADH-quinone oxidoreductase subunit NuoF [Nocardia nova]	Warmed4	NuoF	NuoF NA	0.023
1	NuoF-WP_103380994.1 NADH-quinone oxidoreductase subunit NuoF [Pseudonocardia dioxanivorans]	Warmed4	NuoF	NuoF NA	0.023
1	NuoF-WP_102201684.1 NADH-quinone oxidoreductase subunit NuoF [Actinomyces sp. UMB0918]	Warmed4	NuoF	NuoF NA	0.0239
1	NuoF-WP_101948784.1 NADH-quinone oxidoreductase subunit NuoF [Mycobacterium sp. 3519A]	Warmed4	NuoF	NuoF NA	0.0195
1	NuoF-WP_101726041.1 NADH-quinone oxidoreductase subunit NuoF [Emticicia sp. TH156]	Warmed4	NuoF	NuoF NA	0.0233
1	NuoF-WP_101400040.1 NADH-quinone oxidoreductase subunit NuoF [Streptomyces sp. OK885]	Warmed4	NuoF	NuoF NA	0.0231
1	NuoF-WP_100695347.1 NADH-quinone oxidoreductase subunit NuoF [Advenella sp. S44]	Warmed4	NuoF	NuoF NA	0.0199
1	NuoF-WP_100677899.1 NADH-quinone oxidoreductase subunit NuoF [Flavobacteriaceae bacterium UR159]	Warmed4	NuoF	NuoF NA	0.0228
1	NuoF-WP_100076698.1 NADH-quinone oxidoreductase subunit NuoF [Chryseobacterium camelliae]	Warmed4	NuoF	NuoF NA	0.023
1	NuoF-WP_099901799.1 MULTISPECIES: NADH-quinone oxidoreductase subunit NuoF [unclassified Streptomyces]	Warmed4	NuoF	NuoF NA	0.0229
1	NuoF-WP_098953215.1 NADH-quinone oxidoreductase subunit NuoF [Coxiella burnetii]	Warmed4	NuoF	NuoF NA	0.0245
1	NuoF-WP_098455203.1 NADH-quinone oxidoreductase subunit NuoF [Sanguibacter antarcticus]	Warmed4	NuoF	NuoF NA	0.023
1	NuoF-WP_097553727.1 NADH-quinone oxidoreductase subunit NuoF [Flavobacterium branchiophilum]	Warmed4	NuoF	NuoF NA	0.0227
1	NuoF-WP_097106378.1 NADH-quinone oxidoreductase subunit NuoF [Hoeflea halophila]	Warmed4	NuoF	NuoF NA	0.0238
1	NuoF-WP_097066472.1 MULTISPECIES: NADH-quinone oxidoreductase subunit NuoF [Nitrosomonadaceae]	Warmed4	NuoF	NuoF NA	0.0243
1	NuoF-WP_096806725.1 NADH-quinone oxidoreductase subunit NuoF [Celeribacter ethanolicus]	Warmed4	NuoF	NuoF NA	0.0204
1	NuoF-WP_096415409.1 NADH-quinone oxidoreductase subunit NuoF [Synechococcus sp. NIES-970]	Warmed4	NuoF	NuoF NA	0.0194
1	NuoF-WP_094896139.1 NADH-quinone oxidoreductase subunit NuoF [Bradyrhizobium sp. 2 39S1MB]	Warmed4	NuoF	NuoF NA	0.02
1	NuoF-WP_094655900.1 NADH-quinone oxidoreductase subunit NuoF [Rhodococcus sp. 14-2470-1a]	Warmed4	NuoF	NuoF NA	0.0237
1	NuoF-WP_094302451.1 NADH-quinone oxidoreductase subunit NuoF [Azospirillum brasilense]	Warmed4	NuoF	NuoF NA	0.0198
1	NuoF-WP_094019790.1 NADH-quinone oxidoreductase subunit NuoF [Maliponia aquimaris]	Warmed4	NuoF	NuoF NA	0.0239
1	NuoF-WP_093924324.1 NADH-quinone oxidoreductase subunit NuoF [Sulfitobacter brevis]	Warmed4	NuoF	NuoF NA	0.024
1	NuoF-WP_093860849.1 NADH-quinone oxidoreductase subunit NuoF [Streptomyces sp. TLI_053]	Warmed4	NuoF	NuoF NA	0.0228
1	NuoF-WP_093738491.1 MULTISPECIES: NADH-quinone oxidoreductase subunit NuoF [unclassified Streptomyces]	Warmed4	NuoF	NuoF NA	0.0233
1	NuoF-WP_093713133.1 NADH-quinone oxidoreductase subunit NuoF [Streptomyces alni]	Warmed4	NuoF	NuoF NA	0.0233
1	NuoF-WP_093202427.1 NADH-quinone oxidoreductase subunit NuoF [Siphonobacter aquaeclarae]	Warmed4	NuoF	NuoF NA	0.023
1	NuoF-WP_092889378.1 NADH-quinone oxidoreductase subunit NuoF [Roseicitreum antarcticum]	Warmed4	NuoF	NuoF NA	0.0237
1	NuoF-WP_092126773.1 NADH-quinone oxidoreductase subunit NuoF [Polaromonas sp. YR568]	Warmed4	NuoF	NuoF NA	0.0221
1	NuoF-WP_092100140.1 NADH-quinone oxidoreductase subunit NuoF [Pontibacter chinhatensis]	Warmed4	NuoF	NuoF NA	0.0231
1	NuoF-WP_092075503.1 NADH-quinone oxidoreductase subunit NuoF [Poseidonocella sedimentorum]	Warmed4	NuoF	NuoF NA	0.0239
1	NuoF-WP_092024010.1 NADH-quinone oxidoreductase subunit NuoF [Bradyrhizobium sp. OK095]	Warmed4	NuoF	NuoF NA	0.02
1	NuoF-WP_091891001.1 NADH-quinone oxidoreductase subunit NuoF [Bradyrhizobium sp. Rc2d]	Warmed4	NuoF	NuoF NA	0.02
1	NuoF-WP_091859024.1 NADH-quinone oxidoreductase subunit NuoF [Bosea robiniae]	Warmed4	NuoF	NuoF NA	0.0238
1	NuoF-WP_091641030.1 NADH-quinone oxidoreductase subunit NuoF [Aquisalimonas asiatica]	Warmed4	NuoF	NuoF NA	0.024
1	NuoF-WP_091618398.1 NADH-quinone oxidoreductase subunit NuoF [Amycolatopsis saalfeldensis]	Warmed4	NuoF	NuoF NA	0.0241
1	NuoF-WP_091465826.1 NADH-quinone oxidoreductase subunit NuoF [Flavobacterium urocaniciphilum]	Warmed4	NuoF	NuoF NA	0.0228
1	NuoF-WP_091453945.1 NADH-quinone oxidoreductase subunit NuoF [Alloactinosynnema iranicum]	Warmed4	NuoF	NuoF NA	0.024
1	NuoF-WP_091439957.1 NADH-quinone oxidoreductase subunit NuoF [Ancylobacter rudongensis]	Warmed4	NuoF	NuoF NA	0.0197
1	NuoF-WP_091428413.1 NADH-quinone oxidoreductase subunit NuoF [Flavobacterium degerlachei]	Warmed4	NuoF	NuoF NA	0.0227
1	NuoF-WP_091414579.1 NADH-quinone oxidoreductase subunit NuoF [Friedmanniella luteola]	Warmed4	NuoF	NuoF NA	0.023
1	NuoF-WP_091198682.1 NADH-quinone oxidoreductase subunit NuoF [Nocardioides alpinus]	Warmed4	NuoF	NuoF NA	0.0237
1	NuoF-WP_091075800.1 NADH-quinone oxidoreductase subunit NuoF [Friedmanniella sagamiharensis]	Warmed4	NuoF	NuoF NA	0.0236
1	NuoF-WP_091061297.1 NADH-quinone oxidoreductase subunit NuoF [Klenkia brasiliensis]	Warmed4	NuoF	NuoF NA	0.0234
1	NuoF-WP_090856846.1 NADH-quinone oxidoreductase subunit NuoF [Nocardioides lianchengensis]	Warmed4	NuoF	NuoF NA	0.0237
1	NuoF-WP_090721366.1 NADH-quinone oxidoreductase subunit NuoF [Nitrosomonas sp. Nm166]	Warmed4	NuoF	NuoF NA	0.0243
1	NuoF-WP_090702793.1 NADH-quinone oxidoreductase subunit NuoF [Nitrosomonas aestuarii]	Warmed4	NuoF	NuoF NA	0.0243
1	NuoF-WP_090608100.1 NADH-quinone oxidoreductase subunit NuoF [Mycobacterium lentiflavum]	Warmed4	NuoF	NuoF NA	0.0236
1	NuoF-WP_090411258.1 NADH-quinone oxidoreductase subunit NuoF [Nitrosomonas halophila]	Warmed4	NuoF	NuoF NA	0.0243
1	NuoF-WP_090329050.1 NADH-quinone oxidoreductase subunit NuoF [Nitratireductor sp. ES.061]	Warmed4	NuoF	NuoF NA	0.02
1	NuoF-WP_090249457.1 NADH-quinone oxidoreductase subunit NuoF [Ectothiorhodospira marina]	Warmed4	NuoF	NuoF NA	0.0243
1	NuoF-WP_089762964.1 NADH-quinone oxidoreductase subunit NuoF [Chitinophaga terrae Kim and Jung 2007]	Warmed4	NuoF	NuoF NA	0.0229
1	NuoF-WP_089710179.1 NADH-quinone oxidoreductase subunit NuoF [Chitinophaga costaii]	Warmed4	NuoF	NuoF NA	0.0229
1	NuoF-WP_089401062.1 NADH-quinone oxidoreductase subunit NuoF [Noviherbaspirillum humi]	Warmed4	NuoF	NuoF NA	0.024
1	NuoF-WP_089208897.1 NADH-quinone oxidoreductase subunit NuoF [Streptosporangium subroseum]	Warmed4	NuoF	NuoF NA	0.0242
1	NuoF-WP_088747076.1 MULTISPECIES: NADH-quinone oxidoreductase subunit NuoF [unclassified Sphingobacteriales (miscellaneous)]	Warmed4	NuoF	NuoF NA	0.0231
1	NuoF-WP_086922751.1 NADH-quinone oxidoreductase subunit NuoF [Variovorax sp. JS1663]	Warmed4	NuoF	NuoF NA	0.0232
1	NuoF-WP_086555007.1 MULTISPECIES: NADH-quinone oxidoreductase subunit NuoF [unclassified Acetobacter]	Warmed4	NuoF	NuoF NA	0.0233
1	NuoF-WP_086488859.1 NADH-quinone oxidoreductase subunit NuoF [Thioflexothrix psekupsii]	Warmed4	NuoF	NuoF NA	0.024
1	NuoF-WP_085643385.1 NADH-quinone oxidoreductase subunit NuoF [Thalassospira sp. MCCC 1A03138]	Warmed4	NuoF	NuoF NA	0.0243
1	NuoF-WP_085323330.1 NADH-quinone oxidoreductase subunit NuoF [Mycobacterium decipiens]	Warmed4	NuoF	NuoF NA	0.0234
1	NuoF-WP_085192012.1 NADH-quinone oxidoreductase subunit NuoF [Mycolicibacterium doricum]	Warmed4	NuoF	NuoF NA	0.0229
1	NuoF-WP_084956102.1 NADH-quinone oxidoreductase subunit NuoF [Thermoactinospora rubra]	Warmed4	NuoF	NuoF NA	0.0241
1	NuoF-WP_084836010.1 NADH-quinone oxidoreductase subunit NuoF [Williamsia sp. 1138]	Warmed4	NuoF	NuoF NA	0.0239
1	NuoF-WP_084730032.1 NADH-quinone oxidoreductase subunit NuoF [Streptacidiphilus neutrinimicus]	Warmed4	NuoF	NuoF NA	0.0217
1	NuoF-WP_084477658.1 NADH-quinone oxidoreductase subunit NuoF [Nocardia jejuensis]	Warmed4	NuoF	NuoF NA	0.0238
1	NuoF-WP_084393701.1 NADH-quinone oxidoreductase subunit NuoF [Henriciella pelagia]	Warmed4	NuoF	NuoF NA	0.0238
1	NuoF-WP_084038653.1 NADH-quinone oxidoreductase subunit NuoF [Demequina sp. NBRC 110053]	Warmed4	NuoF	NuoF NA	0.0234
1	NuoF-WP_083128488.1 NADH-quinone oxidoreductase subunit NuoF [Mycolicibacterium tusciae]	Warmed4	NuoF	NuoF NA	0.0236
1	NuoF-WP_082567281.1 NADH-quinone oxidoreductase subunit NuoF [Janibacter sp. Soil728]	Warmed4	NuoF	NuoF NA	0.0235
1	NuoF-WP_082221153.1 NADH-quinone oxidoreductase subunit NuoF [Luteipulveratus halotolerans]	Warmed4	NuoF	NuoF NA	0.0238
1	NuoF-WP_080064503.1 NADH-quinone oxidoreductase subunit F [Ruminiclostridium hungatei]	Warmed4	NuoF	NuoF NA	0.0244
1	NuoF-WP_079702704.1 NADH-quinone oxidoreductase subunit NuoF [Pedobacter luteus]	Warmed4	NuoF	NuoF NA	0.0228
1	NuoF-WP_079685173.1 NADH-quinone oxidoreductase subunit NuoF [Ohtaekwangia koreensis]	Warmed4	NuoF	NuoF NA	0.023
1	NuoF-WP_079666889.1 NADH-quinone oxidoreductase subunit NuoF [Soonwooa buanensis]	Warmed4	NuoF	NuoF NA	0.0229
1	NuoF-WP_079614294.1 NADH-quinone oxidoreductase subunit NuoF [Mycobacteroides abscessus]	Warmed4	NuoF	NuoF NA	0.0238
1	NuoF-WP_078975806.1 NADH-quinone oxidoreductase subunit NuoF [Streptomyces scabrisporus]	Warmed4	NuoF	NuoF NA	0.0232
1	NuoF-WP_078699169.1 NADH-quinone oxidoreductase subunit NuoF [Aeromicrobium choanae]	Warmed4	NuoF	NuoF NA	0.0237
1	NuoF-WP_078668884.1 NADH-quinone oxidoreductase subunit NuoF [Chitinophaga eiseniae]	Warmed4	NuoF	NuoF NA	0.0228
1	NuoF-WP_077279328.1 NADH-quinone oxidoreductase subunit NuoF [Thioalkalivibrio denitrificans]	Warmed4	NuoF	NuoF NA	0.0243
1	NuoF-WP_077085910.1 NADH-quinone oxidoreductase subunit NuoF [Mycobacterium sp. AB57]	Warmed4	NuoF	NuoF NA	0.0236
1	NuoF-WP_076993506.1 NADH-quinone oxidoreductase subunit NuoF [Actinosynnema sp. ALI-1.44]	Warmed4	NuoF	NuoF NA	0.0239
1	NuoF-WP_076837484.1 NADH-quinone oxidoreductase subunit NuoF [Acidihalobacter ferrooxidans]	Warmed4	NuoF	NuoF NA	0.0239
1	NuoF-WP_076786434.1 NADH-quinone oxidoreductase subunit NuoF [Burkholderia sp. b13]	Warmed4	NuoF	NuoF NA	0.0234
1	NuoF-WP_076398249.1 NADH-quinone oxidoreductase subunit NuoF [Insolitispirillum peregrinum]	Warmed4	NuoF	NuoF NA	0.0243
1	NuoF-WP_076190843.1 NADH-quinone oxidoreductase subunit NuoF [Mycobacterium sp. GA-1841]	Warmed4	NuoF	NuoF NA	0.0236
1	NuoF-WP_075127801.1 NADH-quinone oxidoreductase subunit NuoF [Actinophytocola xanthii]	Warmed4	NuoF	NuoF NA	0.0243
1	NuoF-WP_073872226.1 NADH-quinone oxidoreductase subunit NuoF [Mycobacterium paraffinicum]	Warmed4	NuoF	NuoF NA	0.0235
1	NuoF-WP_073552667.1 NADH-quinone oxidoreductase subunit NuoF [Elizabethkingia meningoseptica]	Warmed4	NuoF	NuoF NA	0.0229
1	NuoF-WP_073383128.1 NADH-quinone oxidoreductase subunit NuoF [Nocardiopsis flavescens]	Warmed4	NuoF	NuoF NA	0.0236
1	NuoF-WP_073356819.1 NADH-quinone oxidoreductase subunit NuoF [Lampropedia hyalina]	Warmed4	NuoF	NuoF NA	0.023
1	NuoF-WP_073262254.1 NADH-quinone oxidoreductase subunit NuoF [Cryptosporangium aurantiacum]	Warmed4	NuoF	NuoF NA	0.0238
1	NuoF-WP_073243874.1 NADH-quinone oxidoreductase subunit NuoF [Flavobacterium flevense]	Warmed4	NuoF	NuoF NA	0.0227
1	NuoF-WP_073058883.1 NADH-quinone oxidoreductase subunit NuoF [Aliifodinibius roseus]	Warmed4	NuoF	NuoF NA	0.0241
1	NuoF-WP_073040780.1 NADH-quinone oxidoreductase subunit NuoF [Cnuella takakiae]	Warmed4	NuoF	NuoF NA	0.023
1	NuoF-WP_072988539.1 NADH-quinone oxidoreductase subunit NuoF [Flavobacterium segetis]	Warmed4	NuoF	NuoF NA	0.0227
1	NuoF-WP_072939973.1 NADH-quinone oxidoreductase subunit NuoF [Flavobacterium granuli]	Warmed4	NuoF	NuoF NA	0.0227
1	NuoF-WP_072899749.1 NADH-quinone oxidoreductase subunit NuoF [Cognatiyoonia sediminum]	Warmed4	NuoF	NuoF NA	0.0242
1	NuoF-WP_072713365.1 NADH-quinone oxidoreductase subunit NuoF [Francisella sp. TX077310]	Warmed4	NuoF	NuoF NA	0.0244
1	NuoF-WP_072623682.1 NADH-quinone oxidoreductase subunit NuoF [Janibacter indicus]	Warmed4	NuoF	NuoF NA	0.0236
1	NuoF-WP_072548924.1 NADH-quinone oxidoreductase subunit NuoF [Granulibacter bethesdensis]	Warmed4	NuoF	NuoF NA	0.02
1	NuoF-WP_072359209.1 NADH-quinone oxidoreductase subunit NuoF [Chitinophaga sancti]	Warmed4	NuoF	NuoF NA	0.0228
1	NuoF-WP_071964093.1 NADH-quinone oxidoreductase subunit NuoF [Streptomyces cinnamoneus]	Warmed4	NuoF	NuoF NA	0.0227
1	NuoF-WP_071655010.1 NADH-quinone oxidoreductase subunit NuoF [Streptomyces gilvigriseus]	Warmed4	NuoF	NuoF NA	0.0231
1	NuoF-WP_071264780.1 NADH-quinone oxidoreductase subunit NuoF [Streptomyces sp. CC77]	Warmed4	NuoF	NuoF NA	0.023
1	NuoF-WP_071242056.1 NADH dehydrogenase [Cylindrospermopsis raciborskii]	Warmed4	NuoF	NuoF NA	0.0194
1	NuoF-WP_070988797.1 NADH-quinone oxidoreductase subunit NuoF [Halofilum ochraceum]	Warmed4	NuoF	NuoF NA	0.0238
1	NuoF-WP_070779150.1 NADH-quinone oxidoreductase subunit NuoF [Actinomyces sp. HMSC062G12]	Warmed4	NuoF	NuoF NA	0.0238
1	NuoF-WP_070599451.1 4Fe-4S dicluster domain-containing protein [Anaerosphaera sp. HMSC064C01]	Warmed4	NuoF	NuoF NA	0.0197
1	NuoF-WP_070560976.1 MULTISPECIES: NADH-quinone oxidoreductase subunit NuoF [Sphingobacterium]	Warmed4	NuoF	NuoF NA	0.0229
1	NuoF-WP_069983225.1 NADH-quinone oxidoreductase subunit NuoF [Isoptericola variabilis]	Warmed4	NuoF	NuoF NA	0.0234
1	NuoF-WP_069846300.1 NADH-quinone oxidoreductase subunit NuoF [Actinoalloteichus hymeniacidonis]	Warmed4	NuoF	NuoF NA	0.0234
1	NuoF-WP_069469973.1 NADH-quinone oxidoreductase subunit NuoF [Candidatus Marithrix sp. Canyon 246]	Warmed4	NuoF	NuoF NA	0.0247
1	NuoF-WP_069407685.1 NADH-quinone oxidoreductase subunit NuoF [Mycolicibacterium holsaticum]	Warmed4	NuoF	NuoF NA	0.0225
1	NuoF-WP_069405785.1 NADH-quinone oxidoreductase subunit NuoF [Mycolicibacterium holsaticum]	Warmed4	NuoF	NuoF NA	0.0236
1	NuoF-WP_069296554.1 NADH-quinone oxidoreductase subunit NuoF [Methylophaga muralis]	Warmed4	NuoF	NuoF NA	0.0239
1	NuoF-WP_069054980.1 NADH-quinone oxidoreductase subunit NuoF [Bosea sp. RAC05]	Warmed4	NuoF	NuoF NA	0.0238
1	NuoF-WP_069014792.1 NADH-quinone oxidoreductase subunit NuoF [Candidatus Thiodiazotropha endoloripes]	Warmed4	NuoF	NuoF NA	0.0244
1	NuoF-WP_068898209.1 NADH-quinone oxidoreductase subunit NuoF [Planomonospora sphaerica]	Warmed4	NuoF	NuoF NA	0.0241
1	NuoF-WP_068823194.1 NADH-quinone oxidoreductase subunit NuoF [Pedobacter psychrophilus]	Warmed4	NuoF	NuoF NA	0.0228
1	NuoF-WP_068797691.1 NADH-quinone oxidoreductase subunit NuoF [Pseudonocardia sp. HH130630-07]	Warmed4	NuoF	NuoF NA	0.0228
1	NuoF-WP_068686109.1 MULTISPECIES: NADH-quinone oxidoreductase subunit NuoF [unclassified Variovorax]	Warmed4	NuoF	NuoF NA	0.0235
1	NuoF-WP_068280180.1 NADH-quinone oxidoreductase subunit NuoF [Rhodococcus kunmingensis]	Warmed4	NuoF	NuoF NA	0.0229
1	NuoF-WP_068249104.1 NADH-quinone oxidoreductase subunit NuoF [Mycobacterium sp. ACS4331]	Warmed4	NuoF	NuoF NA	0.0234
1	NuoF-WP_068228502.1 NADH-quinone oxidoreductase subunit NuoF [Hymenobacter sp. PAMC 26628]	Warmed4	NuoF	NuoF NA	0.0232
1	NuoF-WP_068210957.1 NADH-quinone oxidoreductase subunit NuoF [Mycobacterium alsense]	Warmed4	NuoF	NuoF NA	0.0233
1	NuoF-WP_068149912.1 NADH-quinone oxidoreductase subunit NuoF [Rhodococcus corynebacterioides]	Warmed4	NuoF	NuoF NA	0.0236
1	NuoF-WP_068149403.1 NADH-quinone oxidoreductase subunit NuoF [Kordiimonas lipolytica]	Warmed4	NuoF	NuoF NA	0.0243
1	NuoF-WP_068061554.1 NADH-quinone oxidoreductase subunit NuoF [Nocardia xishanensis]	Warmed4	NuoF	NuoF NA	0.0234
1	NuoF-WP_067970969.1 NADH-quinone oxidoreductase subunit NuoF [Mycolicibacter icosiumassiliensis]	Warmed4	NuoF	NuoF NA	0.0232
1	NuoF-WP_067969852.1 NADH-quinone oxidoreductase subunit NuoF [Nocardiopsis trehalosi]	Warmed4	NuoF	NuoF NA	0.0238
1	NuoF-WP_067914913.1 MULTISPECIES: NADH-quinone oxidoreductase subunit NuoF [Actinomadura]	Warmed4	NuoF	NuoF NA	0.0238
1	NuoF-WP_067854611.1 NADH-quinone oxidoreductase subunit NuoF [Aeromicrobium erythreum]	Warmed4	NuoF	NuoF NA	0.0237
1	NuoF-WP_067750062.1 NADH-quinone oxidoreductase subunit NuoF [Orrella dioscoreae]	Warmed4	NuoF	NuoF NA	0.0194
1	NuoF-WP_067674810.1 NADH-quinone oxidoreductase subunit NuoF [Nocardia miyunensis]	Warmed4	NuoF	NuoF NA	0.0232
1	NuoF-WP_067466791.1 NADH-quinone oxidoreductase subunit NuoF [Actinomadura macra]	Warmed4	NuoF	NuoF NA	0.0239
1	NuoF-WP_067268005.1 NADH-quinone oxidoreductase subunit NuoF [Methylovorus sp. MM2]	Warmed4	NuoF	NuoF NA	0.0233
1	NuoF-WP_067240434.1 NADH-quinone oxidoreductase subunit NuoF [Mycobacterium sp. 852002-51163_SCH5372311]	Warmed4	NuoF	NuoF NA	0.0234
1	NuoF-WP_066984229.1 NADH-quinone oxidoreductase subunit NuoF [Streptomyces sp. NRRL F-4489]	Warmed4	NuoF	NuoF NA	0.0225
1	NuoF-WP_066582290.1 NADH-quinone oxidoreductase subunit NuoF [Cellulomonas timonensis]	Warmed4	NuoF	NuoF NA	0.0231
1	NuoF-WP_066506065.1 NADH-quinone oxidoreductase subunit NuoF [Rufibacter sp. DG15C]	Warmed4	NuoF	NuoF NA	0.0231
1	NuoF-WP_066466003.1 NADH-quinone oxidoreductase subunit NuoF [Sanguibacter suarezii]	Warmed4	NuoF	NuoF NA	0.0225
1	NuoF-WP_066440997.1 MULTISPECIES: NADH-quinone oxidoreductase subunit NuoF [Chryseobacterium]	Warmed4	NuoF	NuoF NA	0.023
1	NuoF-WP_066404441.1 NADH-quinone oxidoreductase subunit NuoF [Flavisolibacter tropicus]	Warmed4	NuoF	NuoF NA	0.023
1	NuoF-WP_066175961.1 NADH-quinone oxidoreductase subunit NuoF [Hoeflea olei]	Warmed4	NuoF	NuoF NA	0.0238
1	NuoF-WP_065287447.1 NADH-quinone oxidoreductase subunit NuoF [Mycolicibacter kumamotonensis]	Warmed4	NuoF	NuoF NA	0.0232
1	NuoF-WP_064461637.1 NADH-quinone oxidoreductase subunit NuoF [Francisella persica]	Warmed4	NuoF	NuoF NA	0.0244
1	NuoF-WP_064319766.1 NADH-quinone oxidoreductase subunit NuoF, partial [Mycobacterium mungi]	Warmed4	NuoF	NuoF NA	0.0286
1	NuoF-WP_063993045.1 NADH-quinone oxidoreductase subunit NuoF [Bradyrhizobium sp.]	Warmed4	NuoF	NuoF NA	0.02
1	NuoF-WP_063297699.1 NADH-quinone oxidoreductase subunit NuoF [Pseudovibrio sp. Ad37]	Warmed4	NuoF	NuoF NA	0.02
1	NuoF-WP_063195947.1 NADH-quinone oxidoreductase subunit NuoF [Bradyrhizobium sp. AT1]	Warmed4	NuoF	NuoF NA	0.02
1	NuoF-WP_062761986.1 NADH-quinone oxidoreductase subunit NuoF [Tistrella mobilis]	Warmed4	NuoF	NuoF NA	0.02
1	NuoF-WP_062657302.1 NADH-quinone oxidoreductase subunit NuoF [Mycolicibacterium canariasense]	Warmed4	NuoF	NuoF NA	0.0238
1	NuoF-WP_062431826.1 NADH-quinone oxidoreductase subunit NuoF [Synechococcus sp. PCC 73109]	Warmed4	NuoF	NuoF NA	0.0194
1	NuoF-WP_062181139.1 NADH-quinone oxidoreductase subunit NuoF [Dysgonomonas macrotermitis]	Warmed4	NuoF	NuoF NA	0.0227
1	NuoF-WP_061848838.1 NADH-quinone oxidoreductase subunit NuoF [Bradyrhizobium sp. DOA1]	Warmed4	NuoF	NuoF NA	0.02
1	NuoF-WP_059751600.1 NADH-quinone oxidoreductase subunit NuoF [Thiobacillus denitrificans]	Warmed4	NuoF	NuoF NA	0.024
1	NuoF-WP_059089612.1 NADH-quinone oxidoreductase subunit NuoF [Mycobacterium sp. GA-2829]	Warmed4	NuoF	NuoF NA	0.0236
1	NuoF-WP_059024076.1 NADH-quinone oxidoreductase subunit NuoF [Acetobacter ghanensis]	Warmed4	NuoF	NuoF NA	0.0234
1	NuoF-WP_058498173.1 NADH-quinone oxidoreductase subunit NuoF [Legionella gratiana]	Warmed4	NuoF	NuoF NA	0.0243
1	NuoF-WP_058471817.1 NADH-quinone oxidoreductase subunit NuoF [Legionella jordanis]	Warmed4	NuoF	NuoF NA	0.0243
1	NuoF-WP_058259842.1 4Fe-4S dicluster domain-containing protein [Fenollaria timonensis]	Warmed4	NuoF	NuoF NA	0.0197
1	NuoF-WP_057968078.1 MULTISPECIES: NADH-quinone oxidoreductase subunit NuoF [Mycobacteroides]	Warmed4	NuoF	NuoF NA	0.0238
1	NuoF-WP_057638523.1 NADH-quinone oxidoreductase subunit NuoF [Stenotrophomonas ginsengisoli]	Warmed4	NuoF	NuoF NA	0.0232
1	NuoF-WP_057463685.1 NADH-quinone oxidoreductase subunit F, partial [Pseudovibrio sp. POLY-S9]	Warmed4	NuoF	NuoF NA	0.0237
1	NuoF-WP_057299612.1 NADH-quinone oxidoreductase subunit NuoF [Pelomonas sp. Root1217]	Warmed4	NuoF	NuoF NA	0.0232
1	NuoF-WP_057155459.1 NADH-quinone oxidoreductase subunit NuoF [Massilia sp. Root351]	Warmed4	NuoF	NuoF NA	0.0199
1	NuoF-WP_056929515.1 NADH-quinone oxidoreductase subunit NuoF [Ferrovum sp. JA12]	Warmed4	NuoF	NuoF NA	0.024
1	NuoF-WP_056685017.1 MULTISPECIES: NADH-quinone oxidoreductase subunit NuoF [unclassified Nocardioides]	Warmed4	NuoF	NuoF NA	0.0239
1	NuoF-WP_056659320.1 NADH-quinone oxidoreductase subunit NuoF [Rhizobacter sp. Root1221]	Warmed4	NuoF	NuoF NA	0.0229
1	NuoF-WP_056555659.1 NADH-quinone oxidoreductase subunit NuoF [Mycobacterium sp. Root135]	Warmed4	NuoF	NuoF NA	0.0237
1	NuoF-WP_056136582.1 NADH-quinone oxidoreductase subunit NuoF [Sanguibacter sp. Leaf3]	Warmed4	NuoF	NuoF NA	0.023
1	NuoF-WP_055863506.1 NADH-quinone oxidoreductase subunit NuoF [Chryseobacterium sp. Leaf180]	Warmed4	NuoF	NuoF NA	0.0229
1	NuoF-WP_055764535.1 NADH-quinone oxidoreductase subunit NuoF [Geodermatophilus sp. Leaf369]	Warmed4	NuoF	NuoF NA	0.0234
1	NuoF-WP_055424549.1 NADH-quinone oxidoreductase subunit NuoF [Apibacter mensalis]	Warmed4	NuoF	NuoF NA	0.0233
1	NuoF-WP_055079002.1 4Fe-4S binding protein [Lagierella massiliensis]	Warmed4	NuoF	NuoF NA	0.0197
1	NuoF-WP_054295847.1 NADH-quinone oxidoreductase subunit NuoF [Kibdelosporangium phytohabitans]	Warmed4	NuoF	NuoF NA	0.0239
1	NuoF-WP_053819695.1 NADH-quinone oxidoreductase subunit NuoF [Candidatus Thioglobus singularis]	Warmed4	NuoF	NuoF NA	0.0239
1	NuoF-WP_052820559.1 NADH-quinone oxidoreductase subunit NuoF [Agrobacterium sp. SUL3]	Warmed4	NuoF	NuoF NA	0.02
1	NuoF-WP_050709573.1 NADH-quinone oxidoreductase subunit NuoF [Dysgonomonas sp. HGC4]	Warmed4	NuoF	NuoF NA	0.0229
1	NuoF-WP_050602769.1 NADH-quinone oxidoreductase subunit NuoF [Ruegeria sp. 6PALISEP08]	Warmed4	NuoF	NuoF NA	0.0239
1	NuoF-WP_049639376.1 NADH-quinone oxidoreductase subunit NuoF [Methylophilus sp. TWE2]	Warmed4	NuoF	NuoF NA	0.0198
1	NuoF-WP_048852742.1 NADH-quinone oxidoreductase subunit NuoF [Acetobacter syzygii]	Warmed4	NuoF	NuoF NA	0.0234
1	NuoF-WP_047995137.1 NADH-quinone oxidoreductase subunit NuoF [Puniceibacterium sp. IMCC21224]	Warmed4	NuoF	NuoF NA	0.024
1	NuoF-WP_047502918.1 NADH-quinone oxidoreductase subunit NuoF [Methylibium sp. CF468]	Warmed4	NuoF	NuoF NA	0.0227
1	NuoF-WP_047484387.1 NADH-quinone oxidoreductase subunit NuoF [Methylibium sp. CF059]	Warmed4	NuoF	NuoF NA	0.0229
1	NuoF-WP_047464995.1 NADH-quinone oxidoreductase subunit NuoF [Agrobacterium rhizogenes]	Warmed4	NuoF	NuoF NA	0.0238
1	NuoF-WP_046970160.1 NADH-quinone oxidoreductase subunit NuoF [Dyella japonica]	Warmed4	NuoF	NuoF NA	0.0237
1	NuoF-WP_046667758.1 NADH-quinone oxidoreductase subunit NuoF [Neorhizobium galegae]	Warmed4	NuoF	NuoF NA	0.0238
1	NuoF-WP_046309173.1 NADH-quinone oxidoreductase subunit NuoF [Pontibacter korlensis]	Warmed4	NuoF	NuoF NA	0.0231
1	NuoF-WP_046140219.1 NADH-quinone oxidoreductase subunit NuoF [Devosia epidermidihirudinis]	Warmed4	NuoF	NuoF NA	0.0238
1	NuoF-WP_045552032.1 NADH-quinone oxidoreductase subunit NuoF [Nocardioides luteus]	Warmed4	NuoF	NuoF NA	0.0237
1	NuoF-WP_045466680.1 NADH-quinone oxidoreductase subunit NuoF [Burkholderiales bacterium GJ-E10]	Warmed4	NuoF	NuoF NA	0.0239
1	NuoF-WP_045458474.1 NADH-quinone oxidoreductase subunit NuoF [Sporocytophaga myxococcoides]	Warmed4	NuoF	NuoF NA	0.0229
1	NuoF-WP_045067364.1 MULTISPECIES: NADH-quinone oxidoreductase subunit NuoF [unclassified Rhodococcus]	Warmed4	NuoF	NuoF NA	0.0239
1	NuoF-WP_044591515.1 NADH-quinone oxidoreductase subunit NuoF [Bradyrhizobium sp. LTSPM299]	Warmed4	NuoF	NuoF NA	0.0198
1	NuoF-WP_043754040.1 NADH-quinone oxidoreductase subunit NuoF [Imhoffiella purpurea]	Warmed4	NuoF	NuoF NA	0.0249
1	NuoF-WP_043680705.1 NADH-quinone oxidoreductase subunit NuoF [Castellaniella defragrans]	Warmed4	NuoF	NuoF NA	0.0227
1	NuoF-WP_043604800.1 NADH-quinone oxidoreductase subunit NuoF [Cellulomonas carbonis]	Warmed4	NuoF	NuoF NA	0.023
1	NuoF-WP_043109185.1 NADH-quinone oxidoreductase subunit NuoF [Paraoerskovia marina]	Warmed4	NuoF	NuoF NA	0.0233
1	NuoF-WP_042526964.1 NADH-quinone oxidoreductase subunit NuoF [Coxiella burnetii]	Warmed4	NuoF	NuoF NA	0.0245
1	NuoF-WP_041066639.1 NADH-quinone oxidoreductase subunit NuoF [Thiolapillus brandeum]	Warmed4	NuoF	NuoF NA	0.0244
1	NuoF-WP_040790907.1 NADH-quinone oxidoreductase subunit NuoF [Nocardia paucivorans]	Warmed4	NuoF	NuoF NA	0.0233
1	NuoF-WP_039137147.1 NADH-quinone oxidoreductase subunit NuoF [Flavihumibacter solisilvae]	Warmed4	NuoF	NuoF NA	0.023
1	NuoF-WP_038500926.1 NADH-quinone oxidoreductase subunit NuoF [Basilea psittacipulmonis]	Warmed4	NuoF	NuoF NA	0.0229
1	NuoF-WP_038248782.1 NADH-quinone oxidoreductase subunit NuoF [Ghiorsea bivora]	Warmed4	NuoF	NuoF NA	0.0241
1	NuoF-WP_038087471.1 NADH-quinone oxidoreductase subunit NuoF [Acidihalobacter prosperus]	Warmed4	NuoF	NuoF NA	0.024
1	NuoF-WP_038062460.1 NADH-quinone oxidoreductase subunit NuoF [Thioclava dalianensis]	Warmed4	NuoF	NuoF NA	0.024
1	NuoF-WP_037281194.1 NADH-quinone oxidoreductase subunit NuoF [Rubellimicrobium mesophilum]	Warmed4	NuoF	NuoF NA	0.024
1	NuoF-WP_036766221.1 4Fe-4S binding protein [Peptostreptococcaceae bacterium AS15]	Warmed4	NuoF	NuoF NA	0.0197
1	NuoF-WP_036636757.1 NADH-quinone oxidoreductase subunit NuoF [Paenirhodobacter enshiensis]	Warmed4	NuoF	NuoF NA	0.024
1	NuoF-WP_036429783.1 NADH-quinone oxidoreductase subunit NuoF [Mycolicibacterium mageritense]	Warmed4	NuoF	NuoF NA	0.0237
1	NuoF-WP_036271302.1 NADH-quinone oxidoreductase subunit NuoF [Methyloversatilis universalis]	Warmed4	NuoF	NuoF NA	0.0238
1	NuoF-WP_035931918.1 NADH-quinone oxidoreductase subunit NuoF [Knoellia aerolata]	Warmed4	NuoF	NuoF NA	0.0237
1	NuoF-WP_035618216.1 NADH-quinone oxidoreductase subunit NuoF [Flavobacterium hydatis]	Warmed4	NuoF	NuoF NA	0.0227
1	NuoF-WP_035380843.1 NADH-quinone oxidoreductase subunit NuoF [Acetobacter tropicalis]	Warmed4	NuoF	NuoF NA	0.0234
1	NuoF-WP_035035142.1 NADH-quinone oxidoreductase subunit NuoF [Aquabacterium sp. NJ1]	Warmed4	NuoF	NuoF NA	0.0231
1	NuoF-WP_034719176.1 NADH-quinone oxidoreductase subunit NuoF [Intrasporangium chromatireducens]	Warmed4	NuoF	NuoF NA	0.0233
1	NuoF-WP_034301779.1 NADH-quinone oxidoreductase subunit NuoF [Herbaspirillum sp. RV1423]	Warmed4	NuoF	NuoF NA	0.024
1	NuoF-WP_034267092.1 NADH-quinone oxidoreductase subunit NuoF [Amycolatopsis halophila]	Warmed4	NuoF	NuoF NA	0.0238
1	NuoF-WP_033200784.1 MULTISPECIES: NADH-quinone oxidoreductase subunit NuoF [unclassified Pseudonocardia]	Warmed4	NuoF	NuoF NA	0.0225
1	NuoF-WP_032970243.1 NADH-quinone oxidoreductase subunit NuoF [Bordetella hinzii]	Warmed4	NuoF	NuoF NA	0.0227
1	NuoF-WP_031129905.1 MULTISPECIES: NADH-quinone oxidoreductase subunit NuoF [Streptomyces]	Warmed4	NuoF	NuoF NA	0.023
1	NuoF-WP_030736563.1 MULTISPECIES: NADH-quinone oxidoreductase subunit NuoF [Streptomyces]	Warmed4	NuoF	NuoF NA	0.0228
1	NuoF-WP_030456125.1 MULTISPECIES: NADH-quinone oxidoreductase subunit NuoF [Herbidospora]	Warmed4	NuoF	NuoF NA	0.0242
1	NuoF-WP_030234344.1 NADH-quinone oxidoreductase subunit NuoF [Streptomyces sp. NRRL S-455]	Warmed4	NuoF	NuoF NA	0.0231
1	NuoF-WP_030108213.1 NADH-quinone oxidoreductase subunit NuoF [Kutzneria albida]	Warmed4	NuoF	NuoF NA	0.0239
1	NuoF-WP_030095578.1 MULTISPECIES: NADH-quinone oxidoreductase subunit NuoF [Mycobacteroides]	Warmed4	NuoF	NuoF NA	0.0238
1	NuoF-WP_029719156.1 NADH-quinone oxidoreductase subunit NuoF [Saccharopolyspora rectivirgula]	Warmed4	NuoF	NuoF NA	0.0239
1	NuoF-WP_029351666.1 NADH-quinone oxidoreductase subunit NuoF [Bosea sp. 117]	Warmed4	NuoF	NuoF NA	0.0199
1	NuoF-WP_029082341.1 NADH-quinone oxidoreductase subunit NuoF [Bradyrhizobium sp. th.b2]	Warmed4	NuoF	NuoF NA	0.0198
1	NuoF-WP_028929110.1 NADH-quinone oxidoreductase subunit NuoF [Pseudonocardia asaccharolytica]	Warmed4	NuoF	NuoF NA	0.0235
1	NuoF-WP_028705094.1 NADH-quinone oxidoreductase subunit NuoF [Propionibacteriaceae bacterium P6A17]	Warmed4	NuoF	NuoF NA	0.0237
1	NuoF-WP_028449155.1 MULTISPECIES: NADH-quinone oxidoreductase subunit NuoF [Chitinibacter]	Warmed4	NuoF	NuoF NA	0.0242
1	NuoF-WP_028385959.1 NADH-quinone oxidoreductase subunit NuoF [Legionella geestiana]	Warmed4	NuoF	NuoF NA	0.024
1	NuoF-WP_027823760.1 NADH-quinone oxidoreductase subunit NuoF [Laribacter hongkongensis]	Warmed4	NuoF	NuoF NA	0.024
1	NuoF-WP_027738851.1 NADH-quinone oxidoreductase subunit NuoF [Streptomyces sp. CNT360]	Warmed4	NuoF	NuoF NA	0.0222
1	NuoF-WP_027569131.1 NADH-quinone oxidoreductase subunit NuoF [Bradyrhizobium sp. URHA0013]	Warmed4	NuoF	NuoF NA	0.02
1	NuoF-WP_027516982.1 NADH-quinone oxidoreductase subunit NuoF [Bradyrhizobium sp. WSM1417]	Warmed4	NuoF	NuoF NA	0.02
1	NuoF-WP_027239750.1 NADH-quinone oxidoreductase subunit NuoF [Pseudophaeobacter arcticus]	Warmed4	NuoF	NuoF NA	0.0239
1	NuoF-WP_026897678.1 NADH-quinone oxidoreductase subunit NuoF [Pedobacter oryzae]	Warmed4	NuoF	NuoF NA	0.0228
1	NuoF-WP_026764206.1 NADH-quinone oxidoreductase subunit NuoF [Sediminibacterium salmoneum]	Warmed4	NuoF	NuoF NA	0.023
1	NuoF-WP_026727112.1 MULTISPECIES: NADH-quinone oxidoreductase subunit NuoF [Flavobacterium]	Warmed4	NuoF	NuoF NA	0.0227
1	NuoF-WP_026453642.1 NADH-quinone oxidoreductase subunit NuoF [[Actinopolyspora] iraqiensis]	Warmed4	NuoF	NuoF NA	0.0241
1	NuoF-WP_026394065.1 NADH dehydrogenase, partial [Acetobacterium dehalogenans]	Warmed4	NuoF	NuoF NA	0.0202
1	NuoF-WP_025386577.1 MULTISPECIES: NADH-quinone oxidoreductase subunit NuoF [Legionella]	Warmed4	NuoF	NuoF NA	0.0238
1	NuoF-WP_025320112.1 NADH-quinone oxidoreductase subunit NuoF [Granulibacter bethesdensis]	Warmed4	NuoF	NuoF NA	0.02
1	NuoF-WP_025269697.1 NADH-quinone oxidoreductase subunit NuoF [Mycobacteroides abscessus]	Warmed4	NuoF	NuoF NA	0.0238
1	NuoF-WP_024279612.1 NADH-quinone oxidoreductase subunit NuoF [Xanthobacter sp. 126]	Warmed4	NuoF	NuoF NA	0.0199
1	NuoF-WP_023577965.1 NADH-quinone oxidoreductase subunit NuoF [Flavobacterium limnosediminis]	Warmed4	NuoF	NuoF NA	0.023
1	NuoF-WP_020815720.1 NADH-quinone oxidoreductase subunit F [Ruminiclostridium papyrosolvens]	Warmed4	NuoF	NuoF NA	0.0241
1	NuoF-WP_020654628.1 NADH-quinone oxidoreductase subunit NuoF [Massilia niastensis]	Warmed4	NuoF	NuoF NA	0.024
1	NuoF-WP_020559367.1 NADH-quinone oxidoreductase subunit NuoF [Thiofilum flexile]	Warmed4	NuoF	NuoF NA	0.0242
1	NuoF-WP_020542662.1 NADH-quinone oxidoreductase subunit NuoF [Nonomuraea coxensis]	Warmed4	NuoF	NuoF NA	0.0241
1	NuoF-WP_020179121.1 NADH-quinone oxidoreductase subunit NuoF [Methylopila sp. M107]	Warmed4	NuoF	NuoF NA	0.0199
1	NuoF-WP_019919374.1 NADH-quinone oxidoreductase subunit NuoF [Methyloversatilis discipulorum]	Warmed4	NuoF	NuoF NA	0.02
1	NuoF-WP_019917527.1 NADH-quinone oxidoreductase subunit NuoF [Methyloversatilis discipulorum]	Warmed4	NuoF	NuoF NA	0.0233
1	NuoF-WP_019852723.1 NADH-quinone oxidoreductase subunit NuoF [Actinopolyspora mortivallis]	Warmed4	NuoF	NuoF NA	0.0231
1	NuoF-WP_019641904.1 NADH-quinone oxidoreductase subunit NuoF [Thioalkalivibrio sp. ALSr1]	Warmed4	NuoF	NuoF NA	0.0243
1	NuoF-WP_019632343.1 NADH-quinone oxidoreductase subunit NuoF [Actinomadura atramentaria]	Warmed4	NuoF	NuoF NA	0.024
1	NuoF-WP_019560369.1 MULTISPECIES: NADH-quinone oxidoreductase subunit NuoF [Caldimonas]	Warmed4	NuoF	NuoF NA	0.0231
1	NuoF-WP_019435763.1 MULTISPECIES: NADH-quinone oxidoreductase subunit NuoF [Streptomyces]	Warmed4	NuoF	NuoF NA	0.0228
1	NuoF-WP_019232914.1 NADH-quinone oxidoreductase subunit NuoF [Legionella anisa]	Warmed4	NuoF	NuoF NA	0.0243
1	NuoF-WP_019141349.1 NADH-quinone oxidoreductase subunit NuoF [Noviherbaspirillum massiliense]	Warmed4	NuoF	NuoF NA	0.024
1	NuoF-WP_019061210.1 NADH-quinone oxidoreductase subunit NuoF [Streptomyces prunicolor]	Warmed4	NuoF	NuoF NA	0.0231
1	NuoF-WP_018875178.1 MULTISPECIES: NADH-quinone oxidoreductase subunit NuoF [unclassified Thioalkalivibrio]	Warmed4	NuoF	NuoF NA	0.0243
1	NuoF-WP_018821839.1 NADH-quinone oxidoreductase subunit NuoF [Salinispora pacifica]	Warmed4	NuoF	NuoF NA	0.0233
1	NuoF-WP_018479556.1 NADH-quinone oxidoreductase subunit NuoF [Pontibacter roseus]	Warmed4	NuoF	NuoF NA	0.0231
1	NuoF-WP_018230133.1 NADH-quinone oxidoreductase subunit NuoF [Methyloversatilis universalis]	Warmed4	NuoF	NuoF NA	0.02
1	NuoF-WP_018157009.1 NADH-quinone oxidoreductase subunit NuoF [Demetria terragena]	Warmed4	NuoF	NuoF NA	0.0235
1	NuoF-WP_017930621.1 NADH-quinone oxidoreductase subunit NuoF [Robiginitomaculum antarcticum]	Warmed4	NuoF	NuoF NA	0.0237
1	NuoF-WP_017756927.1 NADH-quinone oxidoreductase subunit NuoF [Pseudacidovorax intermedius]	Warmed4	NuoF	NuoF NA	0.0232
1	NuoF-WP_017603829.1 NADH-quinone oxidoreductase subunit NuoF [Nocardiopsis alkaliphila]	Warmed4	NuoF	NuoF NA	0.0234
1	NuoF-WP_017601060.1 NADH-quinone oxidoreductase subunit NuoF [Nocardiopsis lucentensis]	Warmed4	NuoF	NuoF NA	0.0233
1	NuoF-WP_017256764.1 NADH-quinone oxidoreductase subunit NuoF [Pedobacter arcticus]	Warmed4	NuoF	NuoF NA	0.0228
1	NuoF-WP_017178986.1 NADH-quinone oxidoreductase subunit NuoF [Actinomyces timonensis]	Warmed4	NuoF	NuoF NA	0.023
1	NuoF-WP_016918302.1 NADH-quinone oxidoreductase subunit NuoF [Methylocystis parvus]	Warmed4	NuoF	NuoF NA	0.02
1	NuoF-WP_016698900.1 NADH-quinone oxidoreductase subunit NuoF [Actinoalloteichus spitiensis]	Warmed4	NuoF	NuoF NA	0.0234
1	NuoF-WP_015889714.1 NADH-quinone oxidoreductase subunit NuoF [Rhodococcus opacus]	Warmed4	NuoF	NuoF NA	0.0239
1	NuoF-WP_015329883.1 NADH-quinone oxidoreductase subunit NuoF [Fibrella aestuarina]	Warmed4	NuoF	NuoF NA	0.0232
1	NuoF-WP_014913243.1 NADH-quinone oxidoreductase subunit NuoF [Nocardiopsis alba]	Warmed4	NuoF	NuoF NA	0.0234
1	NuoF-WP_013168621.1 NADH-quinone oxidoreductase subunit NuoF [Starkeya novella]	Warmed4	NuoF	NuoF NA	0.0199
1	NuoF-WP_012923849.1 NADH-quinone oxidoreductase subunit NuoF [Kribbella flavida]	Warmed4	NuoF	NuoF NA	0.0239
1	NuoF-WP_012877257.1 NADH-quinone oxidoreductase subunit NuoF [Xylanimonas cellulosilytica]	Warmed4	NuoF	NuoF NA	0.0231
1	NuoF-WP_012854723.1 NADH-quinone oxidoreductase subunit NuoF [Thermomonospora curvata]	Warmed4	NuoF	NuoF NA	0.0239
1	NuoF-WP_012637563.1 NADH-quinone oxidoreductase subunit NuoF [Thioalkalivibrio sulfidiphilus]	Warmed4	NuoF	NuoF NA	0.0243
1	NuoF-WP_012137426.1 NADH-quinone oxidoreductase subunit NuoF [Marinobacter lipolyticus]	Warmed4	NuoF	NuoF NA	0.0195
1	NuoF-WP_012069976.1 NADH-quinone oxidoreductase subunit NuoF [Marinomonas sp. MWYL1]	Warmed4	NuoF	NuoF NA	0.0198
1	NuoF-WP_012043226.1 NADH-quinone oxidoreductase subunit NuoF [Bradyrhizobium sp. BTAi1]	Warmed4	NuoF	NuoF NA	0.02
1	NuoF-WP_011895329.1 NADH-quinone oxidoreductase subunit NuoF [Mycolicibacterium gilvum]	Warmed4	NuoF	NuoF NA	0.0236
1	NuoF-WP_011501049.1 NADH-quinone oxidoreductase subunit NuoF [Rhodopseudomonas palustris]	Warmed4	NuoF	NuoF NA	0.02
1	NuoF-WP_011311659.1 NADH-quinone oxidoreductase subunit NuoF [Thiobacillus denitrificans]	Warmed4	NuoF	NuoF NA	0.0243
1	NuoF-WP_011112323.1 NADH-quinone oxidoreductase subunit NuoF [Nitrosomonas europaea]	Warmed4	NuoF	NuoF NA	0.0243
1	NuoF-WP_010929033.1 NADH-quinone oxidoreductase subunit NuoF [Bordetella parapertussis]	Warmed4	NuoF	NuoF NA	0.0227
1	NuoF-WP_010298333.1 NADH-quinone oxidoreductase subunit NuoF [Candidatus Odyssella thessalonicensis]	Warmed4	NuoF	NuoF NA	0.0243
1	NuoF-WP_009944054.1 NADH-quinone oxidoreductase subunit NuoF [Saccharopolyspora erythraea]	Warmed4	NuoF	NuoF NA	0.024
1	NuoF-WP_009678731.1 NADH-quinone oxidoreductase subunit NuoF [Gordonia neofelifaecis]	Warmed4	NuoF	NuoF NA	0.0225
1	NuoF-WP_009060894.1 NADH-quinone oxidoreductase subunit NuoF [Methylacidiphilum fumariolicum]	Warmed4	NuoF	NuoF NA	0.0198
1	NuoF-WP_007814889.1 NADH-quinone oxidoreductase subunit NuoF [Roseobacter sp. AzwK-3b]	Warmed4	NuoF	NuoF NA	0.024
1	NuoF-WP_007588155.1 MULTISPECIES: NADH-quinone oxidoreductase subunit NuoF [Actinomycetaceae]	Warmed4	NuoF	NuoF NA	0.0238
1	NuoF-WP_007090604.1 NADH-quinone oxidoreductase subunit NuoF [Thalassospira xiamenensis]	Warmed4	NuoF	NuoF NA	0.02
1	NuoF-WP_006786720.1 NADH-quinone oxidoreductase subunit NuoF [Thiorhodospira sibirica]	Warmed4	NuoF	NuoF NA	0.0249
1	NuoF-WP_006610134.1 NADH-quinone oxidoreductase subunit NuoF [Bradyrhizobium sp. ORS 285]	Warmed4	NuoF	NuoF NA	0.02
1	NuoF-WP_006245526.1 NADH-quinone oxidoreductase subunit NuoF [Mycolicibacterium tusciae]	Warmed4	NuoF	NuoF NA	0.0236
1	NuoF-WP_005877716.1 NADH-quinone oxidoreductase subunit NuoF [Oxalobacter formigenes]	Warmed4	NuoF	NuoF NA	0.0239
1	NuoF-WP_003937932.1 MULTISPECIES: NADH-quinone oxidoreductase subunit NuoF [Rhodococcus]	Warmed4	NuoF	NuoF NA	0.0234
1	NuoF-WP_003512673.1 MULTISPECIES: NADH-quinone oxidoreductase subunit NuoF [Rhizobium/Agrobacterium group]	Warmed4	NuoF	NuoF NA	0.0238
1	NuoF-WP_003024564.1 NADH-quinone oxidoreductase subunit NuoF [Francisella tularensis]	Warmed4	NuoF	NuoF NA	0.0244
1	NuoF-WP_003017381.1 NADH-quinone oxidoreductase subunit NuoF [Francisella tularensis]	Warmed4	NuoF	NuoF NA	0.0244
1	NuoF-WP_002662877.1 NADH-quinone oxidoreductase subunit NuoF [Bergeyella zoohelcum]	Warmed4	NuoF	NuoF NA	0.0228
54	NxrA-PLY23073.1 Nitrospira sp. CG24E (Comammox-type)	Warmed4	NxrA	NxrA Comammox-type	0.4877
34	NxrA-WP_080886776.1 Nitrospira japonica (Nitrospira-type)	Warmed4	NxrA	NxrA Nitrospira-type	0.3065
25	NxrA-WP_053381686.1 Nitrospira moscoviensis (Nitrospira-type)	Warmed4	NxrA	NxrA Nitrospira-type	0.2258
22	NxrA-WP_042250442.1 Nitrospina gracilis (Nitrospina-type)	Warmed4	NxrA	NxrA Nitrospina-type	0.1982
21	NxrA-WP_048492943.1 Nitrospina sp. SCGC_AAA799_C22 (Nitrospina-type)	Warmed4	NxrA	NxrA Nitrospina-type	0.1883
9	NxrA-WP_042251421.1 Nitrospina gracilis (Nitrospina type)	Warmed4	NxrA	NxrA Nitrospina type	0.0811
7	NxrA-OYT18011.1 Nitrospira sp. UW-LDO-01 (Comammox-type)	Warmed4	NxrA	NxrA Comammox-type	0.0632
6	NxrA-WP_062483509.1 Candidatus Nitrospira inopinata (Comammox-type)	Warmed4	NxrA	NxrA Comammox-type	0.0542
5	NxrA-WP_080880461.1 Nitrospira sp. ND1 (Nitrospira-type)	Warmed4	NxrA	NxrA Nitrospira-type	0.0451
5	NxrA-RFC31618.1 Candidatus Nitrotoga sp. SPKER (Nitrotoga-type)	Warmed4	NxrA	NxrA Nitrotoga-type	0.0448
4	NxrA-WP_121988769.1 Nitrospira lenta (Nitrospira-type)	Warmed4	NxrA	NxrA Nitrospira-type	0.0361
4	NxrA-WP_080885591.1 Nitrospira japonica (Nitrospira-type)	Warmed4	NxrA	NxrA Nitrospira-type	0.0361
3	NxrA-WP_090742022.1 Candidatus Nitrospira nitrosa (Commamox-type)	Warmed4	NxrA	NxrA Commamox-type	0.0271
3	NxrA-WP_011314088.1 Nitrobacter winogradskyi (Nitrobacter-type)	Warmed4	NxrA	NxrA Nitrobacter-type	0.0256
3	NxrA-OQW34602.1 Nitrospira sp. SG-bin1 (Comammox-type)	Warmed4	NxrA	NxrA Comammox-type	0.0364
3	NxrA-KMP11423.1 - Nitrospina sp. SCGC_AAA799_A02 (Nitrospina-type)	Warmed4	NxrA	NxrA Nitrospina-type	0.0269
2	NxrA-WP_090897821.1 Candidatus Nitrospira nitrificans (Comammox-type)	Warmed4	NxrA	NxrA Comammox-type	0.0205
2	NxrA-WP_041359063.1 Nitrobacter hamburgensis (Nitrobacter-type)	Warmed4	NxrA	NxrA Nitrobacter-type	0.017
1	NxrA-WP_079447848.1 Nitrobacter vulgaris (Nitrobacter-type)	Warmed4	NxrA	NxrA Nitrobacter-type	0.0085
1	NxrA-WP_013249767.1 Nitrospira defluvii (Nitrospira-type)	Warmed4	NxrA	NxrA Nitrospira-type	0.009
1	NxrA-WP_011315305.1 Nitrobacter winogradskyi (Nitrobacter-type)	Warmed4	NxrA	NxrA Nitrobacter-type	0.0085
1	NxrA-WP_009800186.1 Nitrobacter sp. Nb-311A (Nitrobacter-type)	Warmed4	NxrA	NxrA Nitrobacter-type	0.0085
11	PmoA-PZR92978.1 Rhizobiales bacterium (Alphaproteobacteria)	Warmed4	PmoA	PmoA Alphaproteobacteria	0.3856
7	PmoA-PNE09675.1 Beijerinckiaceae bacterium (Alphaproteobacteria)	Warmed4	PmoA	PmoA Alphaproteobacteria	0.2567
5	PmoA-k141_4760458_165_3 Candidatus Methylotropicum kingii (Gemmatimonadota)	Warmed4	PmoA	PmoA Gemmatimonadota	0.2044
4	PmoA-WP_064032590.1 Methylosinus sp. R-45379 (PxmA)	Warmed4	PmoA	PmoA PxmA	0.1655
3	PmoA-WP_054774741.1 Methylogaea oryzae (Gammaproteobacteria)	Warmed4	PmoA	PmoA Gammaproteobacteria	0.1256
3	PmoA-WP_026223175.1 Methylocystis rosea (PxmA)	Warmed4	PmoA	PmoA PxmA	0.1241
2	PmoA-WP_117279682.1 Candidatus Methylomirabilis lanthanidiphila (Methylomirabilota)	Warmed4	PmoA	PmoA Methylomirabilota	0.0851
2	PmoA-WP_085769855.1 Methylocystis bryophila (PxmA)	Warmed4	PmoA	PmoA PxmA	0.0827
2	PmoA-WP_023496393.1 Methyloglobulus morosus (PxmA)	Warmed4	PmoA	PmoA PxmA	0.0837
2	PmoA-PNE12180.1 Beijerinckiaceae bacterium (PxmA)	Warmed4	PmoA	PmoA PxmA	0.0827
1	PmoA-WP_123177477.1 Methylocystis hirsuta (PxmA)	Warmed4	PmoA	PmoA PxmA	0.0414
1	PmoA-WP_084572913.1 Methylocapsa aurea (Alphaproteobacteria)	Warmed4	PmoA	PmoA Alphaproteobacteria	0.0352
1	PmoA-WP_045086860.1 Methylacidiphilum fumariolicum (Verrucomicrobia)	Warmed4	PmoA	PmoA Verrucomicrobia	0.0422
1	PsaA-NP_958375.1 - Chlamydomonas reinhardtii (Chloroplast-type)	Warmed4	PsaA	PsaA Chloroplast-type	0.0138
8	PsbA-WP_015668974.1 - Bradyrhizobium oligotrophicum (Proteobacteria-type)	Warmed4	PsbA	PsbA Proteobacteria-type	0.2686
5	PsbA-WP_088484637.1 - Pelomonas puraquae (Proteobacteria-type)	Warmed4	PsbA	PsbA Proteobacteria-type	0.1586
4	PsbA-WP_088521684.1 - Rhodoblastus acidophilus (Proteobacteria-type)	Warmed4	PsbA	PsbA Proteobacteria-type	0.1269
4	PsbA-WP_024300836.1 - Methyloversatilis discipulorum (Proteobacteria-type)	Warmed4	PsbA	PsbA Proteobacteria-type	0.1273
2	PsbA-WP_082821114.1 - Gemmatimonas phototrophica (Gemmatimonadota-type)	Warmed4	PsbA	PsbA Gemmatimonadota-type	0.0564
2	PsbA-WP_048862596.1 - Acidisphaera rubrifaciens (Proteobacteria-type)	Warmed4	PsbA	PsbA Proteobacteria-type	0.0636
1	PsbA-WP_091949611.1 - Methylorubrum salsuginis (Proteobacteria-type)	Warmed4	PsbA	PsbA Proteobacteria-type	0.0318
1	PsbA-WP_090203418.1 - Ectothiorhodospira magna (Proteobacteria-type)	Warmed4	PsbA	PsbA Proteobacteria-type	0.0318
1	PsbA-WP_029031393.1 - Salinarimonas rosea (Proteobacteria-type)	Warmed4	PsbA	PsbA Proteobacteria-type	0.0319
1	PsbA-WP_019012961.1 - Elioraea tepidiphila (Proteobacteria-type)	Warmed4	PsbA	PsbA Proteobacteria-type	0.0317
52	RbcL-WP_027538445.1 Bradyrhizobium sp. URHA0002 (Type ID)	Warmed4	RbcL	RbcL Type ID	1.1064
18	RbcL-WP_057837097.1 Bradyrhizobium jicamae (Type ID)	Warmed4	RbcL	RbcL Type ID	0.383
16	RbcL-WP_057843015.1 Bradyrhizobium retamae (Type ID)	Warmed4	RbcL	RbcL Type ID	0.3404
13	RbcL-WP_002717593.1 Afipia felis (Type ID)	Warmed4	RbcL	RbcL Type ID	0.2766
11	RbcL-WP_028064187.1 Solirubrobacter soli (Type IE)	Warmed4	RbcL	RbcL Type IE	0.2385
11	RbcL-WP_020114883.1 Streptomyces bottropensis (Type IE)	Warmed4	RbcL	RbcL Type IE	0.239
9	RbcL-WP_015668942.1 Bradyrhizobium oligotrophicum (Type ID)	Warmed4	RbcL	RbcL Type ID	0.1915
8	RbcL-WP_061028006.1 Bradyrhizobium sp. CCH5-F6 (Type ID)	Warmed4	RbcL	RbcL Type ID	0.1702
8	RbcL-WP_040421593.1 Actinopolymorpha alba (Type IE)	Warmed4	RbcL	RbcL Type IE	0.1742
7	RbcL-WP_054164999.1 Rhodopseudomonas sp. AAP120 (Type ID)	Warmed4	RbcL	RbcL Type ID	0.1492
7	RbcL-WP_035653486.1 Bradyrhizobium sp. SEMIA 690 (Type ID)	Warmed4	RbcL	RbcL Type ID	0.1492
6	RbcL-WP_074814780.1 Bradyrhizobium lablabi (Type ID)	Warmed4	RbcL	RbcL Type ID	0.1277
6	RbcL-WP_067823232.1 Actinomadura kijaniata (Type IE)	Warmed4	RbcL	RbcL Type IE	0.1301
6	RbcL-WP_043840311.1 Amycolatopsis (Type IE)	Warmed4	RbcL	RbcL Type IE	0.1303
6	RbcL-WP_028931762.1 Pseudonocardia asaccharolytica (Type IE)	Warmed4	RbcL	RbcL Type IE	0.1303
6	RbcL-WP_027944413.1 Amycolatopsis taiwanensis (Type IE)	Warmed4	RbcL	RbcL Type IE	0.1287
6	RbcL-WP_024506316.1 Bradyrhizobium sp. ARR65 (Type ID)	Warmed4	RbcL	RbcL Type ID	0.1277
6	RbcL-WP_013221603.1 Nitrosococcus watsonii C-113 (Type ID)	Warmed4	RbcL	RbcL Type ID	0.1261
5	RbcL-WP_069419537.1 Mycobacterium intermedium (Type IE)	Warmed4	RbcL	RbcL Type IE	0.1086
5	RbcL-WP_056272636.1 Hydrogenophaga sp. Root209 (Type IC)	Warmed4	RbcL	RbcL Type IC	0.1062
5	RbcL-WP_035388740.1 Ferrimicrobium acidiphilum (Type ID)	Warmed4	RbcL	RbcL Type ID	0.1073
5	RbcL-WP_012590234.1 Methylocella silvestris (Type ID)	Warmed4	RbcL	RbcL Type ID	0.1068
4	RbcL-WP_067913848.1 Actinomadura rubrobrunea (Type IE)	Warmed4	RbcL	RbcL Type IE	0.0865
4	RbcL-WP_021596381.1 Actinomadura madurae (Type IE)	Warmed4	RbcL	RbcL Type IE	0.0867
3	RbcL-WP_076866936.1 Bradyrhizobium sp. SEMIA 6399 (Type ID)	Warmed4	RbcL	RbcL Type ID	0.064
3	RbcL-WP_068729088.1 Tardiphaga robiniae (Type ID)	Warmed4	RbcL	RbcL Type ID	0.0637
3	RbcL-WP_035027759.1 Devosia (Type ID)	Warmed4	RbcL	RbcL Type ID	0.0638
3	RbcL-WP_025040297.1 Nitrosospira briensis (Type ID)	Warmed4	RbcL	RbcL Type ID	0.0634
3	RbcL-WP_025034587.1 Bradyrhizobium sp. DOA9 (Type ID)	Warmed4	RbcL	RbcL Type ID	0.0638
3	RbcL-WP_009153612.1 Saccharomonospora marina (Type IE)	Warmed4	RbcL	RbcL Type IE	0.0644
3	RbcL-WP_006914636.1 Salinisphaera shabanensis (Type ID)	Warmed4	RbcL	RbcL Type ID	0.0642
2	RbcL-WP_073456788.1 Pseudonocardia thermophila (Type IE)	Warmed4	RbcL	RbcL Type IE	0.0434
2	RbcL-WP_071809472.1 Couchioplanes caeruleus (Type IE)	Warmed4	RbcL	RbcL Type IE	0.0434
2	RbcL-WP_066884949.1 Streptomyces thermoautotrophicus (Type IE)	Warmed4	RbcL	RbcL Type IE	0.0429
2	RbcL-WP_066005479.1 Ensifer sp. CCBAU 251167 (Type IC)	Warmed4	RbcL	RbcL Type IC	0.0426
2	RbcL-WP_064080607.1 Rhodococcus opacus (Type IE)	Warmed4	RbcL	RbcL Type IE	0.0426
2	RbcL-WP_063046110.1 Nocardia pseudovaccinii (Type IE)	Warmed4	RbcL	RbcL Type IE	0.0431
2	RbcL-WP_062511107.1 Nocardia pseudobrasiliensis (Type IE)	Warmed4	RbcL	RbcL Type IE	0.0434
2	RbcL-WP_057674812.1 Curvibacter sp. PAE-UM (Type IC)	Warmed4	RbcL	RbcL Type IC	0.0426
2	RbcL-WP_051084211.1 Rudaea cellulosilytica (Type ID)	Warmed4	RbcL	RbcL Type ID	0.0416
2	RbcL-WP_048834214.1 Nocardia cyriacigeorgica (Type IE)	Warmed4	RbcL	RbcL Type IE	0.0435
2	RbcL-WP_046868905.1 Microvirga sp. JC119 (Type ID)	Warmed4	RbcL	RbcL Type ID	0.0424
2	RbcL-WP_044200861.1 Oscillochloris trichoides (Type IE)	Warmed4	RbcL	RbcL Type IE	0.043
2	RbcL-WP_040778718.1 Nocardia pneumoniae (Type IE)	Warmed4	RbcL	RbcL Type IE	0.0431
2	RbcL-WP_040719286.1 Nocardia veterana (Type IE)	Warmed4	RbcL	RbcL Type IE	0.0431
2	RbcL-WP_040586191.1 Mesorhizobium alhagi (Type ID)	Warmed4	RbcL	RbcL Type ID	0.0416
2	RbcL-WP_039814266.1 Nocardia otitidiscaviarum (Type IE)	Warmed4	RbcL	RbcL Type IE	0.0431
2	RbcL-WP_036429835.1 Mycobacterium mageritense (Type IE)	Warmed4	RbcL	RbcL Type IE	0.0434
2	RbcL-WP_035524651.1 Burkholderia sacchari (Type IC)	Warmed4	RbcL	RbcL Type IC	0.0419
2	RbcL-WP_028963129.1 Sulfobacillus thermosulfidooxidans (Type IE)	Warmed4	RbcL	RbcL Type IE	0.043
2	RbcL-WP_026613858.1 Ensifer sp. JNVU TP6 (Type IC)	Warmed4	RbcL	RbcL Type IC	0.0426
2	RbcL-WP_025350189.1 Nocardia nova (Type IE)	Warmed4	RbcL	RbcL Type IE	0.0431
2	RbcL-WP_024349210.1 Aurantimonas coralicida (Type ID)	Warmed4	RbcL	RbcL Type ID	0.0426
2	RbcL-WP_019631190.1 Actinomadura atramentaria (Type IE)	Warmed4	RbcL	RbcL Type IE	0.0434
2	RbcL-WP_016414470.1 Halomonas anticariensis (Type ID)	Warmed4	RbcL	RbcL Type ID	0.0426
2	RbcL-WP_012356508.1 Cupriavidus taiwanensis (Type IC)	Warmed4	RbcL	RbcL Type IC	0.0426
2	RbcL-WP_011057346.1 Thermosynechococcus elongatus (Type IB)	Warmed4	RbcL	RbcL Type IB	0.0435
2	RbcL-WP_010228021.1 Pseudonocardia (Type IE)	Warmed4	RbcL	RbcL Type IE	0.0434
2	RbcL-WP_007186404.1 Hydrocarboniphaga effusa (Type ID)	Warmed4	RbcL	RbcL Type ID	0.0418
2	RbcL-WP_004273410.1 Azospirillum amazonense (Type ID)	Warmed4	RbcL	RbcL Type ID	0.0426
2	RbcL-WP_002938956.1 Thauera sp. 27 (Type IC)	Warmed4	RbcL	RbcL Type IC	0.0424
1	RbcL-WP_075943437.1 Pseudonocardia sp. CNS-139 (Type IE)	Warmed4	RbcL	RbcL Type IE	0.0217
1	RbcL-WP_075771185.1 Rhodocista sp. MIMtkB3 (Type ID)	Warmed4	RbcL	RbcL Type ID	0.021
1	RbcL-WP_074220012.1 Rhodovulum sp. ES.010 (Type IA)	Warmed4	RbcL	RbcL Type IA	0.0219
1	RbcL-WP_069038877.1 Methyloversatilis sp. RAC08 (Type IC)	Warmed4	RbcL	RbcL Type IC	0.0212
1	RbcL-WP_068881730.1 bacterium A-3-E (Type ID)	Warmed4	RbcL	RbcL Type ID	0.0213
1	RbcL-WP_068641296.1 Variovorax soli (Type IC)	Warmed4	RbcL	RbcL Type IC	0.0208
1	RbcL-WP_068297041.1 Labrys sp. WJW (Type ID)	Warmed4	RbcL	RbcL Type ID	0.0213
1	RbcL-WP_068106460.1 Mycobacterium sp. E2327 (Type IE)	Warmed4	RbcL	RbcL Type IE	0.0217
1	RbcL-WP_067983430.1 Nocardia caishijiensis (Type IE)	Warmed4	RbcL	RbcL Type IE	0.0215
1	RbcL-WP_067648000.1 Dokdonella koreensis (Type ID)	Warmed4	RbcL	RbcL Type ID	0.0209
1	RbcL-WP_066469884.1 Skermania piniformis (Type IE)	Warmed4	RbcL	RbcL Type IE	0.0214
1	RbcL-WP_063871092.1 Nodularia spumigena (Type IB)	Warmed4	RbcL	RbcL Type IB	0.0217
1	RbcL-WP_062990117.1 Nocardia salmonicida (Type IE)	Warmed4	RbcL	RbcL Type IE	0.0213
1	RbcL-WP_056716276.1 Nocardioides (Type IE)	Warmed4	RbcL	RbcL Type IE	0.0215
1	RbcL-WP_056500521.1 Aureimonas sp. Leaf454 (Type ID)	Warmed4	RbcL	RbcL Type ID	0.0211
1	RbcL-WP_055796140.1 Variovorax sp. Root318D1 (Type IC)	Warmed4	RbcL	RbcL Type IC	0.0212
1	RbcL-WP_053859335.1 Burkholderia sp. HB1 (Type IC)	Warmed4	RbcL	RbcL Type IC	0.0207
1	RbcL-WP_052604532.1 acid streamer bacterium Py-F3 (Type ID)	Warmed4	RbcL	RbcL Type ID	0.021
1	RbcL-WP_051356539.1 Azorhizobium doebereinerae (Type ID)	Warmed4	RbcL	RbcL Type ID	0.0208
1	RbcL-WP_045583128.1 Azospirillum thiophilum (Type ID)	Warmed4	RbcL	RbcL Type ID	0.021
1	RbcL-WP_043651807.1 Nocardia thailandica (Type IE)	Warmed4	RbcL	RbcL Type IE	0.0215
1	RbcL-WP_041304387.1 Kyrpidia tusciae (Type IE)	Warmed4	RbcL	RbcL Type IE	0.0215
1	RbcL-WP_040808350.1 Nocardia concava (Type IE)	Warmed4	RbcL	RbcL Type IE	0.0215
1	RbcL-WP_040049640.1 Burkholderia sp. MR1 (Type IC)	Warmed4	RbcL	RbcL Type IC	0.0208
1	RbcL-WP_038117879.1 Variovorax sp. URHB0020 (Type IC)	Warmed4	RbcL	RbcL Type IC	0.0212
1	RbcL-WP_036264696.1 Methylocapsa aurea (Type ID)	Warmed4	RbcL	RbcL Type ID	0.0211
1	RbcL-WP_035826739.1 Cupriavidus sp. SK-4 (Type IC)	Warmed4	RbcL	RbcL Type IC	0.0213
1	RbcL-WP_033090593.1 Nocardia seriolae (Type IE)	Warmed4	RbcL	RbcL Type IE	0.0214
1	RbcL-WP_030436772.1 Actinoplanes sp. RP-AC33 (Type IA)	Warmed4	RbcL	RbcL Type IA	0.0218
1	RbcL-WP_028721254.1 Paracoccus yeei (Type IC)	Warmed4	RbcL	RbcL Type IC	0.0212
1	RbcL-WP_028476972.1 Nocardia sp. CNY236 (Type IE)	Warmed4	RbcL	RbcL Type IE	0.0215
1	RbcL-WP_028312162.1 Derxia gummosa (Type IC)	Warmed4	RbcL	RbcL Type IC	0.0212
1	RbcL-WP_028212638.1 Burkholderia mimosarum (Type IC)	Warmed4	RbcL	RbcL Type IC	0.0211
1	RbcL-WP_027151307.1 Mesorhizobium (Type ID)	Warmed4	RbcL	RbcL Type ID	0.021
1	RbcL-WP_026869713.1 Inquilinus limosus (Type ID)	Warmed4	RbcL	RbcL Type ID	0.021
1	RbcL-WP_023678836.1 Mesorhizobium sp. LSJC280B00 (Type ID)	Warmed4	RbcL	RbcL Type ID	0.021
1	RbcL-WP_019171300.1 Pseudaminobacter salicylatoxidans (Type ID)	Warmed4	RbcL	RbcL Type ID	0.0213
1	RbcL-WP_018632594.1 Meganema perideroedes (Type IC)	Warmed4	RbcL	RbcL Type IC	0.0211
1	RbcL-WP_018314258.1 Cupriavidus sp. UYPR2.512 (Type IC)	Warmed4	RbcL	RbcL Type IC	0.0213
1	RbcL-WP_017225359.1 Cupriavidus basilensis (Type IC)	Warmed4	RbcL	RbcL Type IC	0.0212
1	RbcL-WP_015147336.1 Oscillatoria acuminata PCC 6304 (Type IB)	Warmed4	RbcL	RbcL Type IB	0.0217
1	RbcL-WP_015119489.1 Rivularia sp. PCC 7116 (Type IB)	Warmed4	RbcL	RbcL Type IB	0.0217
1	RbcL-WP_014188404.1 Azospirillum lipoferum (Type ID)	Warmed4	RbcL	RbcL Type ID	0.0208
1	RbcL-WP_013683474.1 Archaeoglobus veneficus (Type III)	Warmed4	RbcL	RbcL Type III	0.0249
1	RbcL-WP_013678237.1 Pseudonocardia dioxanivorans (Type IE)	Warmed4	RbcL	RbcL Type IE	0.0217
1	RbcL-WP_013417708.1 Rhodomicrobium vannielii (Type ID)	Warmed4	RbcL	RbcL Type ID	0.0213
1	RbcL-WP_013165266.1 Starkeya novella (Type ID)	Warmed4	RbcL	RbcL Type ID	0.0211
1	RbcL-WP_012852015.1 Thermomonospora curvata (Type IE)	Warmed4	RbcL	RbcL Type IE	0.0215
1	RbcL-WP_012748132.1 Variovorax paradoxus (Type IC)	Warmed4	RbcL	RbcL Type IC	0.0212
1	RbcL-WP_010395449.1 Paracoccus sp. TRP (Type IC)	Warmed4	RbcL	RbcL Type IC	0.0212
1	RbcL-WP_008973708.1 Bradyrhizobium sp. STM 3843 (Type ID)	Warmed4	RbcL	RbcL Type ID	0.0213
1	RbcL-WP_008063489.1 Methyloversatilis universalis (Type IC)	Warmed4	RbcL	RbcL Type IC	0.0212
1	RbcL-WP_006787636.1 Thiorhodospira sibirica (Type IA)	Warmed4	RbcL	RbcL Type IA	0.0219
1	RbcL-WP_004077508.1 Methanoplanus limicola (Type III)	Warmed4	RbcL	RbcL Type III	0.0258
26	RdhA-WP_015585978.1 - Comamonas sp. 7D-2	Warmed4	RdhA	RdhA NA	0.251
17	RdhA-WP_085883496.1 - Oceanibacterium hippocampi	Warmed4	RdhA	RdhA NA	0.2402
9	RdhA-WP_008597722.1 - Nitratireductor pacificus	Warmed4	RdhA	RdhA NA	0.1333
8	RdhA-WP_034423235.1 - Candidatus Entotheonella palauensis	Warmed4	RdhA	RdhA NA	0.1182
2	RdhA-WP_072770830.1 - Desulfitobacterium chlororespirans	Warmed4	RdhA	RdhA NA	0.0454
2	RdhA-WP_014792040.1 - Desulfitobacterium dehalogenans	Warmed4	RdhA	RdhA NA	0.03
2	RdhA-WP_014792037.1 - Desulfitobacterium dehalogenans	Warmed4	RdhA	RdhA NA	0.0447
2	RdhA-WP_012282632.1 - Heliobacterium modesticaldum	Warmed4	RdhA	RdhA NA	0.0511
1	RdhA-WP_092237384.1 - Desulfobacula phenolica	Warmed4	RdhA	RdhA NA	0.025
1	RdhA-WP_012470909.1 - Geobacter lovleyi	Warmed4	RdhA	RdhA NA	0.0201
1	RdhA-WP_011460641.1 - Desulfitobacterium hafniense	Warmed4	RdhA	RdhA NA	0.0188
2	RHO-WP_116412735.1 - Subtercola boreus (Xanthorhodopsin)	Warmed4	RHO	RHO Xanthorhodopsin	0.0741
2	RHO-WP_085123257.1 - Tistlia consotensis (Proteorhodopsin)	Warmed4	RHO	RHO Proteorhodopsin	0.0888
1	RHO-WP_113888473.1 - Roseiarcus fermentans (Proteorhodopsin)	Warmed4	RHO	RHO Proteorhodopsin	0.0438
1	RHO-WP_099307586.1 - Zhengella mangrovi (Proteorhodopsin)	Warmed4	RHO	RHO Proteorhodopsin	0.044
937	SdhA_FrdA-Acidobacteria bacterium (Group 2b)	Warmed4	SdhA-FrdA	SdhA-FrdA Group 2b	15.9362
607	SdhA_FrdA-Acidobacteriaceae sp. (Group 2b)	Warmed4	SdhA-FrdA	SdhA-FrdA Group 2b	10.392
515	SdhA_FrdA-Bradyrhizobium japonicum (Group 5c)	Warmed4	SdhA-FrdA	SdhA-FrdA Group 5c	8.7159
400	SdhA_FrdA-Rhodopseudomonas palustris (Group 5c)	Warmed4	SdhA-FrdA	SdhA-FrdA Group 5c	6.8143
391	SdhA_FrdA-Methylobacterium nodulans (Group 5c)	Warmed4	SdhA-FrdA	SdhA-FrdA Group 5c	6.65
376	SdhA_FrdA-Methylobacterium nodulans (Group 2b)	Warmed4	SdhA-FrdA	SdhA-FrdA Group 2b	6.7152
239	SdhA_FrdA-Mycobacterium tuberculosis (Group 3a)	Warmed4	SdhA-FrdA	SdhA-FrdA Group 3a	4.2391
222	SdhA_FrdA-Acidobacteria bacterium (Group 1a)	Warmed4	SdhA-FrdA	SdhA-FrdA Group 1a	3.8712
205	SdhA_FrdA-Thermomonospora curvata (Group 2b)	Warmed4	SdhA-FrdA	SdhA-FrdA Group 2b	3.2968
200	SdhA_FrdA-Candidatus Nitrospira defluvii (Group 4c)	Warmed4	SdhA-FrdA	SdhA-FrdA Group 4c	3.7534
187	SdhA_FrdA-Caulobacter crescentus (Group 5c)	Warmed4	SdhA-FrdA	SdhA-FrdA Group 5c	3.2499
183	SdhA_FrdA-Bordetella petrii (Group 2b)	Warmed4	SdhA-FrdA	SdhA-FrdA Group 2b	3.2796
177	SdhA_FrdA-Pedosphaera parvula (Group 1c)	Warmed4	SdhA-FrdA	SdhA-FrdA Group 1c	2.8778
166	SdhA_FrdA-Jiangella gansuensis (Group 2b)	Warmed4	SdhA-FrdA	SdhA-FrdA Group 2b	2.8514
154	SdhA_FrdA-Micromonospora aurantiaca (Group 2b)	Warmed4	SdhA-FrdA	SdhA-FrdA Group 2b	2.4999
152	SdhA_FrdA-Solibacter usitatus (Group 1c)	Warmed4	SdhA-FrdA	SdhA-FrdA Group 1c	2.4675
146	SdhA_FrdA-Nocardioides sp. (Group 2b)	Warmed4	SdhA-FrdA	SdhA-FrdA Group 2b	2.4311
133	SdhA_FrdA-Planctomycetes bacterium (Group 2b)	Warmed4	SdhA-FrdA	SdhA-FrdA Group 2b	2.2732
120	SdhA_FrdA-Meiothermus ruber (Group 2b)	Warmed4	SdhA-FrdA	SdhA-FrdA Group 2b	2.0376
115	SdhA_FrdA-Sorangium cellulosum (Group 1a)	Warmed4	SdhA-FrdA	SdhA-FrdA Group 1a	1.7722
114	SdhA_FrdA-Acidobacterium sp. (Group 1a)	Warmed4	SdhA-FrdA	SdhA-FrdA Group 1a	1.9946
108	SdhA_FrdA-Pedosphaera parvula (Group 2b)	Warmed4	SdhA-FrdA	SdhA-FrdA Group 2b	1.9836
107	SdhA_FrdA-Rubrobacter xylanophilus (Group 2b)	Warmed4	SdhA-FrdA	SdhA-FrdA Group 2b	1.8785
104	SdhA_FrdA-Azospirillum lipoferum (Group 5c)	Warmed4	SdhA-FrdA	SdhA-FrdA Group 5c	1.8105
99	SdhA_FrdA-Mycobacterium smegmatis (Group 2b)	Warmed4	SdhA-FrdA	SdhA-FrdA Group 2b	1.6122
98	SdhA_FrdA-Modestobacter marinus (Group 2b)	Warmed4	SdhA-FrdA	SdhA-FrdA Group 2b	1.6946
96	SdhA_FrdA-Frankia sp. (Group 2b)	Warmed4	SdhA-FrdA	SdhA-FrdA Group 2b	1.5487
93	SdhA_FrdA-Kutzneria albida (Group 2b)	Warmed4	SdhA-FrdA	SdhA-FrdA Group 2b	1.5192
90	SdhA_FrdA-Acidobacteriaceae sp. seq 1 (Group 1c)	Warmed4	SdhA-FrdA	SdhA-FrdA Group 1c	1.461
86	SdhA_FrdA-Pirellula staleyi (Group 1a)	Warmed4	SdhA-FrdA	SdhA-FrdA Group 1a	1.3253
86	SdhA_FrdA-Chloroflexus aurantiacus (Group 1c)	Warmed4	SdhA-FrdA	SdhA-FrdA Group 1c	1.3536
82	SdhA_FrdA-Desulfobacterium autotrophicum (Group 2a)	Warmed4	SdhA-FrdA	SdhA-FrdA Group 2a	1.2926
80	SdhA_FrdA-Geodermatophilaceae bacterium (Group 2b)	Warmed4	SdhA-FrdA	SdhA-FrdA Group 2b	1.3834
74	SdhA_FrdA-Streptomyces sp. (Group 2b)	Warmed4	SdhA-FrdA	SdhA-FrdA Group 2b	1.1629
66	SdhA_FrdA-Thermomicrobium roseum (Group 5a)	Warmed4	SdhA-FrdA	SdhA-FrdA Group 5a	1.1849
65	SdhA_FrdA-Mycobacterium tuberculosis (Group 2b)	Warmed4	SdhA-FrdA	SdhA-FrdA Group 2b	1.0405
65	SdhA_FrdA-Magnetospirillum magneticum (Group 5c)	Warmed4	SdhA-FrdA	SdhA-FrdA Group 5c	1.1335
63	SdhA_FrdA-Roseiflexus sp. (Group 1c)	Warmed4	SdhA-FrdA	SdhA-FrdA Group 1c	0.9931
63	SdhA_FrdA-Aeromonas hydrophila (Group 3a)	Warmed4	SdhA-FrdA	SdhA-FrdA Group 3a	1.0967
61	SdhA_FrdA-Acidobacteriaceae sp. seq 2 (Group 1c)	Warmed4	SdhA-FrdA	SdhA-FrdA Group 1c	0.9918
61	SdhA_FrdA-Acidianus ambivalens (Group 3c)	Warmed4	SdhA-FrdA	SdhA-FrdA Group 3c	1.1145
60	SdhA_FrdA-Mycobacterium smegmatis (Group 5a)	Warmed4	SdhA-FrdA	SdhA-FrdA Group 5a	1.0624
59	SdhA_FrdA-Sorangium cellulosum (Group 1c)	Warmed4	SdhA-FrdA	SdhA-FrdA Group 1c	0.9578
59	SdhA_FrdA-Holophaga foetida (Group 1c)	Warmed4	SdhA-FrdA	SdhA-FrdA Group 1c	0.9563
58	SdhA_FrdA-Blastococcus sp. (Group 2b)	Warmed4	SdhA-FrdA	SdhA-FrdA Group 2b	0.9996
57	SdhA_FrdA-Rickettsia prowazekii (Group 5c)	Warmed4	SdhA-FrdA	SdhA-FrdA Group 5c	0.989
56	SdhA_FrdA-YNP crenarchaeote (Group 3a)	Warmed4	SdhA-FrdA	SdhA-FrdA Group 3a	1.0231
56	SdhA_FrdA-Stanieria cyanosphaera PCC (Group 1c)	Warmed4	SdhA-FrdA	SdhA-FrdA Group 1c	0.9091
55	SdhA_FrdA-Micromonospora aurantiaca (Group 1c)	Warmed4	SdhA-FrdA	SdhA-FrdA Group 1c	0.8831
55	SdhA_FrdA-Acidobacterium capsulatum (Group 1c)	Warmed4	SdhA-FrdA	SdhA-FrdA Group 1c	0.8928
54	SdhA_FrdA-Herpetosiphon aurantiacus (Group 1c)	Warmed4	SdhA-FrdA	SdhA-FrdA Group 1c	0.8766
53	SdhA_FrdA-Rhodococcus jostii seq 1 (Group 2b)	Warmed4	SdhA-FrdA	SdhA-FrdA Group 2b	0.851
53	SdhA_FrdA-Gemmatimonadetes bacterium (Group 1c)	Warmed4	SdhA-FrdA	SdhA-FrdA Group 1c	0.859
53	SdhA_FrdA-Fibrobacter succinogenes (Group 1c)	Warmed4	SdhA-FrdA	SdhA-FrdA Group 1c	0.8604
53	SdhA_FrdA-Chondromyces apiculatus (Group 1c)	Warmed4	SdhA-FrdA	SdhA-FrdA Group 1c	0.8617
50	SdhA_FrdA-Ralstonia eutropha (Group 5d)	Warmed4	SdhA-FrdA	SdhA-FrdA Group 5d	0.8734
50	SdhA_FrdA-Oscillochloris trichoides (Group 1c)	Warmed4	SdhA-FrdA	SdhA-FrdA Group 1c	0.8004
50	SdhA_FrdA-Gemmatimonas aurantiaca (Group 1c)	Warmed4	SdhA-FrdA	SdhA-FrdA Group 1c	0.8117
49	SdhA_FrdA-Ktedonobacter racemifer (Group 5a)	Warmed4	SdhA-FrdA	SdhA-FrdA Group 5a	0.8721
46	SdhA_FrdA-Anaeromyxobacter dehalogenans seq 1 (Group 1c)	Warmed4	SdhA-FrdA	SdhA-FrdA Group 1c	0.7479
45	SdhA_FrdA-Salinispora arenicola (Group 2b)	Warmed4	SdhA-FrdA	SdhA-FrdA Group 2b	0.7305
45	SdhA_FrdA-Geothrix fermentans (Group 1c)	Warmed4	SdhA-FrdA	SdhA-FrdA Group 1c	0.7282
45	SdhA_FrdA-Campylobacter jejuni (Group 4a)	Warmed4	SdhA-FrdA	SdhA-FrdA Group 4a	0.7616
44	SdhA_FrdA-Verrucomicrobiae bacterium (Group 1c)	Warmed4	SdhA-FrdA	SdhA-FrdA Group 1c	0.7362
44	SdhA_FrdA-Sphingobacterium spiritivorum seq 2 (Group 1c)	Warmed4	SdhA-FrdA	SdhA-FrdA Group 1c	0.7076
44	SdhA_FrdA-Mesorhizobium loti (Group 5c)	Warmed4	SdhA-FrdA	SdhA-FrdA Group 5c	0.7558
43	SdhA_FrdA-Paracoccus denitrificans (Group 5c)	Warmed4	SdhA-FrdA	SdhA-FrdA Group 5c	0.7411
43	SdhA_FrdA-Nocardia asteroides (Group 2b)	Warmed4	SdhA-FrdA	SdhA-FrdA Group 2b	0.6904
43	SdhA_FrdA-Candidatus Acetothermum autotrophicum (Group 1c)	Warmed4	SdhA-FrdA	SdhA-FrdA Group 1c	0.6937
42	SdhA_FrdA-Sphaerobacter thermophilus (Group 5a)	Warmed4	SdhA-FrdA	SdhA-FrdA Group 5a	0.7553
40	SdhA_FrdA-Variovorax paradoxus (Group 2b)	Warmed4	SdhA-FrdA	SdhA-FrdA Group 2b	0.7144
38	SdhA_FrdA-Leptospira broomii (Group 1c)	Warmed4	SdhA-FrdA	SdhA-FrdA Group 1c	0.6159
37	SdhA_FrdA-Thermogemmatispora sp. (Group 5a)	Warmed4	SdhA-FrdA	SdhA-FrdA Group 5a	0.6619
37	SdhA_FrdA-Gordonia terrae (Group 2b)	Warmed4	SdhA-FrdA	SdhA-FrdA Group 2b	0.5914
37	SdhA_FrdA-Aromatoleum aromaticum (Group 5d)	Warmed4	SdhA-FrdA	SdhA-FrdA Group 5d	0.6409
36	SdhA_FrdA-Singulisphaera acidiphila (Group 5a)	Warmed4	SdhA-FrdA	SdhA-FrdA Group 5a	0.6053
36	SdhA_FrdA-Arthrobacter chlorophenolicus (Group 5a)	Warmed4	SdhA-FrdA	SdhA-FrdA Group 5a	0.6215
35	SdhA_FrdA-Desulfatibacillum alkenivorans (Group 1c)	Warmed4	SdhA-FrdA	SdhA-FrdA Group 1c	0.5682
35	SdhA_FrdA-Clavibacter michiganensis (Group 5a)	Warmed4	SdhA-FrdA	SdhA-FrdA Group 5a	0.5962
34	SdhA_FrdA-Nitrosococcus oceanii (Group 5d)	Warmed4	SdhA-FrdA	SdhA-FrdA Group 5d	0.5989
34	SdhA_FrdA-Anaerolinea thermophila (Group 5a)	Warmed4	SdhA-FrdA	SdhA-FrdA Group 5a	0.5889
33	SdhA_FrdA-Leptonema illini (Group 1c)	Warmed4	SdhA-FrdA	SdhA-FrdA Group 1c	0.534
33	SdhA_FrdA-Hyperthermus butylicus (Group 3b)	Warmed4	SdhA-FrdA	SdhA-FrdA Group 3b	0.5833
32	SdhA_FrdA-Nocardioides sp. (Group 1c)	Warmed4	SdhA-FrdA	SdhA-FrdA Group 1c	0.4924
32	SdhA_FrdA-Nitratiruptor sp. (Group 4c)	Warmed4	SdhA-FrdA	SdhA-FrdA Group 4c	0.5795
32	SdhA_FrdA-Bordetella petrii (Group 5d)	Warmed4	SdhA-FrdA	SdhA-FrdA Group 5d	0.559
32	SdhA_FrdA-Aquabacterium sp. (Group 5d)	Warmed4	SdhA-FrdA	SdhA-FrdA Group 5d	0.5608
31	SdhA_FrdA-Haemophilus influenzae (Group 3a)	Warmed4	SdhA-FrdA	SdhA-FrdA Group 3a	0.5352
31	SdhA_FrdA-Blastopirellula marina (Group 1a)	Warmed4	SdhA-FrdA	SdhA-FrdA Group 1a	0.4828
30	SdhA_FrdA-Taylorella equigenitalis (Group 5d)	Warmed4	SdhA-FrdA	SdhA-FrdA Group 5d	0.5249
29	SdhA_FrdA-Thermomonospora curvata (Group 1c)	Warmed4	SdhA-FrdA	SdhA-FrdA Group 1c	0.4642
29	SdhA_FrdA-Rhodococcus jostii seq 2 (Group 2b)	Warmed4	SdhA-FrdA	SdhA-FrdA Group 2b	0.5188
29	SdhA_FrdA-Desulfococcus oleovorans (Group 1c)	Warmed4	SdhA-FrdA	SdhA-FrdA Group 1c	0.4708
28	SdhA_FrdA-Prosthecochloris aestuarii (Group 4a)	Warmed4	SdhA-FrdA	SdhA-FrdA Group 4a	0.5106
28	SdhA_FrdA-Myxococcus xanthus (Group 1a)	Warmed4	SdhA-FrdA	SdhA-FrdA Group 1a	0.4625
28	SdhA_FrdA-Haloquadratum walsbyi (Group 4b)	Warmed4	SdhA-FrdA	SdhA-FrdA Group 4b	0.4708
28	SdhA_FrdA-Caldithrix abyssi (Group 1c)	Warmed4	SdhA-FrdA	SdhA-FrdA Group 1c	0.4552
28	SdhA_FrdA-Bryobacter aggregatus (Group 1c)	Warmed4	SdhA-FrdA	SdhA-FrdA Group 1c	0.4545
27	SdhA_FrdA-Rhodococcus jostii (Group 5a)	Warmed4	SdhA-FrdA	SdhA-FrdA Group 5a	0.4789
27	SdhA_FrdA-Porphyra umbilicalis (Group 1a)	Warmed4	SdhA-FrdA	SdhA-FrdA Group 1a	0.4205
27	SdhA_FrdA-Natronobacterium gregoryi (Group 4b)	Warmed4	SdhA-FrdA	SdhA-FrdA Group 4b	0.457
27	SdhA_FrdA-Bartonella quintana (Group 5c)	Warmed4	SdhA-FrdA	SdhA-FrdA Group 5c	0.4555
27	SdhA_FrdA-Akkermansia muciniphila (Group 1c)	Warmed4	SdhA-FrdA	SdhA-FrdA Group 1c	0.4282
26	SdhA_FrdA-Zavarzinella formosa (Group 1c)	Warmed4	SdhA-FrdA	SdhA-FrdA Group 1c	0.4214
26	SdhA_FrdA-Spirosoma linguale (Group 1c)	Warmed4	SdhA-FrdA	SdhA-FrdA Group 1c	0.4168
26	SdhA_FrdA-Leptospira interrogans (Group 1c)	Warmed4	SdhA-FrdA	SdhA-FrdA Group 1c	0.4221
26	SdhA_FrdA-Candidatus Korarchaeum cryptofilum (Group 3b)	Warmed4	SdhA-FrdA	SdhA-FrdA Group 3b	0.47
25	SdhA_FrdA-Xanthomonas campestris (Group 5c)	Warmed4	SdhA-FrdA	SdhA-FrdA Group 5c	0.4338
25	SdhA_FrdA-Truepera radiovictrix (Group 5a)	Warmed4	SdhA-FrdA	SdhA-FrdA Group 5a	0.4465
25	SdhA_FrdA-Stenotrophomonas maltophilia (Group 5c)	Warmed4	SdhA-FrdA	SdhA-FrdA Group 5c	0.4338
25	SdhA_FrdA-Rhodoferax fermentans (Group 5d)	Warmed4	SdhA-FrdA	SdhA-FrdA Group 5d	0.4301
25	SdhA_FrdA-Porphyromonas gingivalis (Group 1c)	Warmed4	SdhA-FrdA	SdhA-FrdA Group 1c	0.3996
25	SdhA_FrdA-Leadbetterella byssophila (Group 1c)	Warmed4	SdhA-FrdA	SdhA-FrdA Group 1c	0.3905
25	SdhA_FrdA-Cyclobacteriaceae bacterium (Group 1c)	Warmed4	SdhA-FrdA	SdhA-FrdA Group 1c	0.4014
25	SdhA_FrdA-Chloroherpeton thalassium (Group 5a)	Warmed4	SdhA-FrdA	SdhA-FrdA Group 5a	0.4427
25	SdhA_FrdA-Candidatus Caldiarchaeum subterraneum (Group 3b)	Warmed4	SdhA-FrdA	SdhA-FrdA Group 3b	0.4527
24	SdhA_FrdA-Rhodopirellula maiorica (Group 1a)	Warmed4	SdhA-FrdA	SdhA-FrdA Group 1a	0.3795
24	SdhA_FrdA-Kutzneria albida (Group 5a)	Warmed4	SdhA-FrdA	SdhA-FrdA Group 5a	0.425
24	SdhA_FrdA-Gemmatimonas sp. (Group 1c)	Warmed4	SdhA-FrdA	SdhA-FrdA Group 1c	0.3896
24	SdhA_FrdA-Archaeoglobus fulgidus (Group 3b)	Warmed4	SdhA-FrdA	SdhA-FrdA Group 3b	0.4408
24	SdhA_FrdA-Alteromonas macleodii (Group 5d)	Warmed4	SdhA-FrdA	SdhA-FrdA Group 5d	0.4206
24	SdhA_FrdA-Alicyclobacillus acidocaldarius LAA (Group 1a)	Warmed4	SdhA-FrdA	SdhA-FrdA Group 1a	0.4235
24	SdhA_FrdA-Agrobacterium tumefaciens (Group 5c)	Warmed4	SdhA-FrdA	SdhA-FrdA Group 5c	0.4049
23	SdhA_FrdA-Verrucomicrobium sp. seq 1 (Group 1c)	Warmed4	SdhA-FrdA	SdhA-FrdA Group 1c	0.3555
23	SdhA_FrdA-Terriglobus saanensis (Group 1a)	Warmed4	SdhA-FrdA	SdhA-FrdA Group 1a	0.4011
23	SdhA_FrdA-Rhodothermus marinus (Group 5a)	Warmed4	SdhA-FrdA	SdhA-FrdA Group 5a	0.4108
23	SdhA_FrdA-Parachlamydia acanthamoebae (Group 1b)	Warmed4	SdhA-FrdA	SdhA-FrdA Group 1b	0.3763
23	SdhA_FrdA-Dyadobacter fermentans (Group 1c)	Warmed4	SdhA-FrdA	SdhA-FrdA Group 1c	0.3593
23	SdhA_FrdA-Caldilinea aerophila (Group 1c)	Warmed4	SdhA-FrdA	SdhA-FrdA Group 1c	0.3637
22	SdhA_FrdA-Variovorax paradoxus (Group 5d)	Warmed4	SdhA-FrdA	SdhA-FrdA Group 5d	0.3779
22	SdhA_FrdA-Schlesneria paludicola (Group 1c)	Warmed4	SdhA-FrdA	SdhA-FrdA Group 1c	0.3538
22	SdhA_FrdA-Saccharomyces cerevisiae (Group 5c)	Warmed4	SdhA-FrdA	SdhA-FrdA Group 5c	0.3555
22	SdhA_FrdA-Photobacterium profundum (Group 3a)	Warmed4	SdhA-FrdA	SdhA-FrdA Group 3a	0.3773
22	SdhA_FrdA-Nitrolancetus hollandicus (Group 5a)	Warmed4	SdhA-FrdA	SdhA-FrdA Group 5a	0.3956
22	SdhA_FrdA-Kutzneria albida (Group 1c)	Warmed4	SdhA-FrdA	SdhA-FrdA Group 1c	0.3527
22	SdhA_FrdA-Haloferula sp. (Group 1c)	Warmed4	SdhA-FrdA	SdhA-FrdA Group 1c	0.3468
22	SdhA_FrdA-Cytophaga hutchinsonii (Group 1c)	Warmed4	SdhA-FrdA	SdhA-FrdA Group 1c	0.3571
22	SdhA_FrdA-Ascaris suum (Group 5c)	Warmed4	SdhA-FrdA	SdhA-FrdA Group 5c	0.3527
21	SdhA_FrdA-Thermoactinomyces sp. (Group 1a)	Warmed4	SdhA-FrdA	SdhA-FrdA Group 1a	0.3706
21	SdhA_FrdA-Opitutus terrae (Group 1c)	Warmed4	SdhA-FrdA	SdhA-FrdA Group 1c	0.3393
21	SdhA_FrdA-Modestobacter marinus (Group 1c)	Warmed4	SdhA-FrdA	SdhA-FrdA Group 1c	0.3351
21	SdhA_FrdA-Brevibacillus brevis (Group 1a)	Warmed4	SdhA-FrdA	SdhA-FrdA Group 1a	0.3712
21	SdhA_FrdA-Actinobacillus succinogenes (Group 3a)	Warmed4	SdhA-FrdA	SdhA-FrdA Group 3a	0.3644
20	SdhA_FrdA-Wolinella succinogenes (Group 2a)	Warmed4	SdhA-FrdA	SdhA-FrdA Group 2a	0.3153
20	SdhA_FrdA-Sulfolobus solfataricus SQR (Group 3c)	Warmed4	SdhA-FrdA	SdhA-FrdA Group 3c	0.3654
20	SdhA_FrdA-Sulfolobus acidocaldarius SQR (Group 3c)	Warmed4	SdhA-FrdA	SdhA-FrdA Group 3c	0.3654
20	SdhA_FrdA-Pandoraea pnomenusa (Group 5d)	Warmed4	SdhA-FrdA	SdhA-FrdA Group 5d	0.3499
20	SdhA_FrdA-Natrialba magadii (Group 4b)	Warmed4	SdhA-FrdA	SdhA-FrdA Group 4b	0.339
20	SdhA_FrdA-Myxococcus xanthus (Group 1c)	Warmed4	SdhA-FrdA	SdhA-FrdA Group 1c	0.3247
20	SdhA_FrdA-Ferroglobus placidus (Group 3b)	Warmed4	SdhA-FrdA	SdhA-FrdA Group 3b	0.3647
19	SdhA_FrdA-Verrucomicrobium sp. seq 2 (Group 1c)	Warmed4	SdhA-FrdA	SdhA-FrdA Group 1c	0.2924
19	SdhA_FrdA-Rhizobium leguminosarum (Group 5c)	Warmed4	SdhA-FrdA	SdhA-FrdA Group 5c	0.3205
19	SdhA_FrdA-Opitutaceae sp. (Group 1c)	Warmed4	SdhA-FrdA	SdhA-FrdA Group 1c	0.3065
19	SdhA_FrdA-Haloferax volcanii (Group 4b)	Warmed4	SdhA-FrdA	SdhA-FrdA Group 4b	0.3195
19	SdhA_FrdA-Gloeobacter violaceus (Group 4c)	Warmed4	SdhA-FrdA	SdhA-FrdA Group 4c	0.3405
19	SdhA_FrdA-Candidatus Protochlamydia amoebophila (Group 1b)	Warmed4	SdhA-FrdA	SdhA-FrdA Group 1b	0.3134
19	SdhA_FrdA-Candidate division BRC bacterium (Group 1a)	Warmed4	SdhA-FrdA	SdhA-FrdA Group 1a	0.3149
18	SdhA_FrdA-Pelodictyon luteolum (Group 4a)	Warmed4	SdhA-FrdA	SdhA-FrdA Group 4a	0.3283
18	SdhA_FrdA-Paenibacillus macerans (Group 1a)	Warmed4	SdhA-FrdA	SdhA-FrdA Group 1a	0.3204
18	SdhA_FrdA-Oceanithermus profundus (Group 5a)	Warmed4	SdhA-FrdA	SdhA-FrdA Group 5a	0.3215
18	SdhA_FrdA-Meiothermus silvanus (Group 5a)	Warmed4	SdhA-FrdA	SdhA-FrdA Group 5a	0.3226
18	SdhA_FrdA-Crocosphaera watsonii (Group 4c)	Warmed4	SdhA-FrdA	SdhA-FrdA Group 4c	0.3237
18	SdhA_FrdA-Arcobacter nitrofigilis seq 2 (Group 2a)	Warmed4	SdhA-FrdA	SdhA-FrdA Group 2a	0.282
18	SdhA_FrdA-Arabidopsis thaliana (Group 5c)	Warmed4	SdhA-FrdA	SdhA-FrdA Group 5c	0.2936
17	SdhA_FrdA-Thermosynechococcus elongatus (Group 4c)	Warmed4	SdhA-FrdA	SdhA-FrdA Group 4c	0.3026
17	SdhA_FrdA-Planctomyces brasiliensis (Group 1c)	Warmed4	SdhA-FrdA	SdhA-FrdA Group 1c	0.2755
17	SdhA_FrdA-Mycobacterium tuberculosis (Group 5a)	Warmed4	SdhA-FrdA	SdhA-FrdA Group 5a	0.298
17	SdhA_FrdA-Francisella tularensis (Group 5d)	Warmed4	SdhA-FrdA	SdhA-FrdA Group 5d	0.2945
17	SdhA_FrdA-Cyanobacterium sp. seq 2 (Group 4c)	Warmed4	SdhA-FrdA	SdhA-FrdA Group 4c	0.3015
17	SdhA_FrdA-Brucella melitensis (Group 5c)	Warmed4	SdhA-FrdA	SdhA-FrdA Group 5c	0.2868
16	SdhA_FrdA-Ustilago maydis (Group 5c)	Warmed4	SdhA-FrdA	SdhA-FrdA Group 5c	0.253
16	SdhA_FrdA-Thermus scotoductus (Group 5a)	Warmed4	SdhA-FrdA	SdhA-FrdA Group 5a	0.2867
16	SdhA_FrdA-Sinorhizobium meliloti AK (Group 5c)	Warmed4	SdhA-FrdA	SdhA-FrdA Group 5c	0.2699
16	SdhA_FrdA-Serratia marcescens (Group 3a)	Warmed4	SdhA-FrdA	SdhA-FrdA Group 3a	0.2767
16	SdhA_FrdA-Rhodopirellula europaea (Group 1a)	Warmed4	SdhA-FrdA	SdhA-FrdA Group 1a	0.2507
16	SdhA_FrdA-Planctomyces maris (Group 1c)	Warmed4	SdhA-FrdA	SdhA-FrdA Group 1c	0.2573
16	SdhA_FrdA-Pedobacter agri (Group 1c)	Warmed4	SdhA-FrdA	SdhA-FrdA Group 1c	0.2511
16	SdhA_FrdA-Halorhabdus utahensis (Group 4b)	Warmed4	SdhA-FrdA	SdhA-FrdA Group 4b	0.2717
16	SdhA_FrdA-Burkholderia pseudomallei (Group 5d)	Warmed4	SdhA-FrdA	SdhA-FrdA Group 5d	0.2799
15	SdhA_FrdA-Thermobaculum terrenum (Group 5a)	Warmed4	SdhA-FrdA	SdhA-FrdA Group 5a	0.2693
15	SdhA_FrdA-Pectobacterium atrosepticum (Group 3a)	Warmed4	SdhA-FrdA	SdhA-FrdA Group 3a	0.2594
15	SdhA_FrdA-Marinithermus hydrothermalis (Group 5a)	Warmed4	SdhA-FrdA	SdhA-FrdA Group 5a	0.2688
15	SdhA_FrdA-Hymenobacter sp. (Group 1c)	Warmed4	SdhA-FrdA	SdhA-FrdA Group 1c	0.2409
15	SdhA_FrdA-Chlorobium phaeobacteroides (Group 4a)	Warmed4	SdhA-FrdA	SdhA-FrdA Group 4a	0.2736
15	SdhA_FrdA-Belliella baltica (Group 1c)	Warmed4	SdhA-FrdA	SdhA-FrdA Group 1c	0.2409
15	SdhA_FrdA-Algoriphagus sp. (Group 1c)	Warmed4	SdhA-FrdA	SdhA-FrdA Group 1c	0.2409
14	SdhA_FrdA-Prosthecochloris aestuarii (Group 5a)	Warmed4	SdhA-FrdA	SdhA-FrdA Group 5a	0.2479
14	SdhA_FrdA-Propionibacterium acnes (Group 1c)	Warmed4	SdhA-FrdA	SdhA-FrdA Group 1c	0.2145
14	SdhA_FrdA-Picrophilus torridus (Group 3c)	Warmed4	SdhA-FrdA	SdhA-FrdA Group 3c	0.2585
14	SdhA_FrdA-Phycisphaera mikurensis (Group 1a)	Warmed4	SdhA-FrdA	SdhA-FrdA Group 1a	0.2042
14	SdhA_FrdA-Neisseria meningitidis (Group 5d)	Warmed4	SdhA-FrdA	SdhA-FrdA Group 5d	0.2466
14	SdhA_FrdA-Myroides odoratus seq 1 (Group 1c)	Warmed4	SdhA-FrdA	SdhA-FrdA Group 1c	0.2174
14	SdhA_FrdA-Morganella morganii (Group 3a)	Warmed4	SdhA-FrdA	SdhA-FrdA Group 3a	0.2413
14	SdhA_FrdA-Geobacter sulfurreducens (Group 1c)	Warmed4	SdhA-FrdA	SdhA-FrdA Group 1c	0.2273
14	SdhA_FrdA-Cyanobacterium sp. seq 1 (Group 4c)	Warmed4	SdhA-FrdA	SdhA-FrdA Group 4c	0.2518
14	SdhA_FrdA-Anaeromyxobacter dehalogenans seq 2 (Group 1c)	Warmed4	SdhA-FrdA	SdhA-FrdA Group 1c	0.2269
13	SdhA_FrdA-Trichodesmium erythraeum (Group 4c)	Warmed4	SdhA-FrdA	SdhA-FrdA Group 4c	0.2338
13	SdhA_FrdA-Thiobacillus denitrificans (Group 5d)	Warmed4	SdhA-FrdA	SdhA-FrdA Group 5d	0.2302
13	SdhA_FrdA-Salmonella enterica (Group 3a)	Warmed4	SdhA-FrdA	SdhA-FrdA Group 3a	0.2256
13	SdhA_FrdA-Halorubrum lacusprofundi (Group 4b)	Warmed4	SdhA-FrdA	SdhA-FrdA Group 4b	0.2207
13	SdhA_FrdA-Halococcus saccharolyticus (Group 4b)	Warmed4	SdhA-FrdA	SdhA-FrdA Group 4b	0.2104
13	SdhA_FrdA-Geobacillus sp. (Group 1a)	Warmed4	SdhA-FrdA	SdhA-FrdA Group 1a	0.2298
12	SdhA_FrdA-Tumebacillus flagellatus (Group 1a)	Warmed4	SdhA-FrdA	SdhA-FrdA Group 1a	0.2096
12	SdhA_FrdA-Shewanella oneidensis (Group 5d)	Warmed4	SdhA-FrdA	SdhA-FrdA Group 5d	0.211
12	SdhA_FrdA-Isosphaera pallida (Group 1c)	Warmed4	SdhA-FrdA	SdhA-FrdA Group 1c	0.1933
12	SdhA_FrdA-Halogeometricum borinquense (Group 4b)	Warmed4	SdhA-FrdA	SdhA-FrdA Group 4b	0.2028
12	SdhA_FrdA-Echinicola vietnamensis (Group 1c)	Warmed4	SdhA-FrdA	SdhA-FrdA Group 1c	0.1927
12	SdhA_FrdA-Criblamydia sequanensis (Group 1b)	Warmed4	SdhA-FrdA	SdhA-FrdA Group 1b	0.1963
12	SdhA_FrdA-Caldisphaera lagunensis seq 2 (Group 3b)	Warmed4	SdhA-FrdA	SdhA-FrdA Group 3b	0.2139
11	SdhA_FrdA-halophilic archaeon (Group 4b)	Warmed4	SdhA-FrdA	SdhA-FrdA Group 4b	0.1817
11	SdhA_FrdA-Verrucomicrobium spinosum (Group 1c)	Warmed4	SdhA-FrdA	SdhA-FrdA Group 1c	0.1693
11	SdhA_FrdA-Thermodesulfovibrio islandicus (Group 5a)	Warmed4	SdhA-FrdA	SdhA-FrdA Group 5a	0.1971
11	SdhA_FrdA-Rubritalea marina (Group 1c)	Warmed4	SdhA-FrdA	SdhA-FrdA Group 1c	0.1734
11	SdhA_FrdA-Drosophila melanogaster (Group 5c)	Warmed4	SdhA-FrdA	SdhA-FrdA Group 5c	0.1721
10	SdhA_FrdA-Pseudomonas aeruginosa (Group 5d)	Warmed4	SdhA-FrdA	SdhA-FrdA Group 5d	0.1753
10	SdhA_FrdA-Legionella pneumophila (Group 5d)	Warmed4	SdhA-FrdA	SdhA-FrdA Group 5d	0.1756
10	SdhA_FrdA-Desulfurobacterium sp. (Group 3b)	Warmed4	SdhA-FrdA	SdhA-FrdA Group 3b	0.1827
10	SdhA_FrdA-Corynebacterium glutamicum (Group 1c)	Warmed4	SdhA-FrdA	SdhA-FrdA Group 1c	0.1536
10	SdhA_FrdA-Candidatus Magnetoglobus multicellularis (Group 1c)	Warmed4	SdhA-FrdA	SdhA-FrdA Group 1c	0.1626
10	SdhA_FrdA-Candida albicans (Group 5c)	Warmed4	SdhA-FrdA	SdhA-FrdA Group 5c	0.1613
9	SdhA_FrdA-Sulfurospirillum barnesii (Group 2a)	Warmed4	SdhA-FrdA	SdhA-FrdA Group 2a	0.1408
9	SdhA_FrdA-Planctomycetaceae bacterium (Group 4b)	Warmed4	SdhA-FrdA	SdhA-FrdA Group 4b	0.1621
9	SdhA_FrdA-Myroides odoratus seq 2 (Group 1c)	Warmed4	SdhA-FrdA	SdhA-FrdA Group 1c	0.1456
9	SdhA_FrdA-Metallosphaera cuprina (Group 3c)	Warmed4	SdhA-FrdA	SdhA-FrdA Group 3c	0.1644
9	SdhA_FrdA-Lysinibacillus sphaericus (Group 1a)	Warmed4	SdhA-FrdA	SdhA-FrdA Group 1a	0.1594
9	SdhA_FrdA-Leptolyngbya sp. (Group 4c)	Warmed4	SdhA-FrdA	SdhA-FrdA Group 4c	0.1619
9	SdhA_FrdA-Homo sapiens (Group 5c)	Warmed4	SdhA-FrdA	SdhA-FrdA Group 5c	0.1402
9	SdhA_FrdA-Halothece sp. (Group 1c)	Warmed4	SdhA-FrdA	SdhA-FrdA Group 1c	0.1406
9	SdhA_FrdA-Chlorobaculum limnaeum (Group 4a)	Warmed4	SdhA-FrdA	SdhA-FrdA Group 4a	0.1641
9	SdhA_FrdA-Cedecea davisae (Group 5d)	Warmed4	SdhA-FrdA	SdhA-FrdA Group 5d	0.1583
9	SdhA_FrdA-Anoxybacillus flavithermus (Group 1a)	Warmed4	SdhA-FrdA	SdhA-FrdA Group 1a	0.1588
8	SdhA_FrdA-Thermoplasma acidophilum (Group 3b)	Warmed4	SdhA-FrdA	SdhA-FrdA Group 3b	0.1459
8	SdhA_FrdA-Phaeodactylibacter xiamenensis seq 2 (Group 1c)	Warmed4	SdhA-FrdA	SdhA-FrdA Group 1c	0.1297
8	SdhA_FrdA-Phaeodactylibacter xiamenensis seq 1 (Group 1c)	Warmed4	SdhA-FrdA	SdhA-FrdA Group 1c	0.1242
8	SdhA_FrdA-Methylacidiphilum infernorum (Group 1c)	Warmed4	SdhA-FrdA	SdhA-FrdA Group 1c	0.1277
8	SdhA_FrdA-Deferribacter desulfuricans (Group 5b)	Warmed4	SdhA-FrdA	SdhA-FrdA Group 5b	0.1407
8	SdhA_FrdA-Cyclobacterium marinum (Group 1c)	Warmed4	SdhA-FrdA	SdhA-FrdA Group 1c	0.1285
8	SdhA_FrdA-Campylobacter jejuni (Group 2a)	Warmed4	SdhA-FrdA	SdhA-FrdA Group 2a	0.1248
8	SdhA_FrdA-Caenorhabditis elegans (Group 5c)	Warmed4	SdhA-FrdA	SdhA-FrdA Group 5c	0.1281
8	SdhA_FrdA-Bacillus halodurans (Group 1a)	Warmed4	SdhA-FrdA	SdhA-FrdA Group 1a	0.1409
8	SdhA_FrdA-Aeromonas hydrophila (Group 5d)	Warmed4	SdhA-FrdA	SdhA-FrdA Group 5d	0.1407
7	SdhA_FrdA-Xylella fastidiosa (Group 5c)	Warmed4	SdhA-FrdA	SdhA-FrdA Group 5c	0.1215
7	SdhA_FrdA-Vibrio cholerae (Group 3a)	Warmed4	SdhA-FrdA	SdhA-FrdA Group 3a	0.1202
7	SdhA_FrdA-Verrucomicrobium sp. seq 3 (Group 1c)	Warmed4	SdhA-FrdA	SdhA-FrdA Group 1c	0.1135
7	SdhA_FrdA-Trichophyton rubrum (Group 5c)	Warmed4	SdhA-FrdA	SdhA-FrdA Group 5c	0.1119
7	SdhA_FrdA-Thermoplasma volcanium (Group 3b)	Warmed4	SdhA-FrdA	SdhA-FrdA Group 3b	0.1277
7	SdhA_FrdA-Sphingobacterium spiritivorum seq 1 (Group 1c)	Warmed4	SdhA-FrdA	SdhA-FrdA Group 1c	0.1135
7	SdhA_FrdA-Simkania negevensis Z (Group 1b)	Warmed4	SdhA-FrdA	SdhA-FrdA Group 1b	0.1151
7	SdhA_FrdA-Pseudomonas putida (Group 5d)	Warmed4	SdhA-FrdA	SdhA-FrdA Group 5d	0.1227
7	SdhA_FrdA-Proteus vulgaris (Group 3a)	Warmed4	SdhA-FrdA	SdhA-FrdA Group 3a	0.121
7	SdhA_FrdA-Microcystis aeruginosa (Group 4c)	Warmed4	SdhA-FrdA	SdhA-FrdA Group 4c	0.1259
7	SdhA_FrdA-Kuenenia stuttgartiensis (Group 4b)	Warmed4	SdhA-FrdA	SdhA-FrdA Group 4b	0.1248
7	SdhA_FrdA-Cobetia marina (Group 5d)	Warmed4	SdhA-FrdA	SdhA-FrdA Group 5d	0.1227
7	SdhA_FrdA-Caldisphaera lagunensis seq 1 (Group 3b)	Warmed4	SdhA-FrdA	SdhA-FrdA Group 3b	0.1242
7	SdhA_FrdA-Bacillus licheniformis (Group 1a)	Warmed4	SdhA-FrdA	SdhA-FrdA Group 1a	0.1229
7	SdhA_FrdA-Aspergillus niger (Group 5c)	Warmed4	SdhA-FrdA	SdhA-FrdA Group 5c	0.1121
6	SdhA_FrdA-Yersinia pestis (Group 3a)	Warmed4	SdhA-FrdA	SdhA-FrdA Group 3a	0.1022
6	SdhA_FrdA-Turneriella parva (Group 1c)	Warmed4	SdhA-FrdA	SdhA-FrdA Group 1c	0.0963
6	SdhA_FrdA-Thermoproteus tenax (Group 3b)	Warmed4	SdhA-FrdA	SdhA-FrdA Group 3b	0.1066
6	SdhA_FrdA-Thaumarchaeota archaeon strain DS (Group 3b)	Warmed4	SdhA-FrdA	SdhA-FrdA Group 3b	0.1055
6	SdhA_FrdA-Rubidibacter lacunae (Group 4c)	Warmed4	SdhA-FrdA	SdhA-FrdA Group 4c	0.1079
6	SdhA_FrdA-Photorhabdus luminescens (Group 3a)	Warmed4	SdhA-FrdA	SdhA-FrdA Group 3a	0.1038
6	SdhA_FrdA-Pelodictyon luteolum (Group 1c)	Warmed4	SdhA-FrdA	SdhA-FrdA Group 1c	0.096
6	SdhA_FrdA-Heliobacterium modesticaldum (Group 1a)	Warmed4	SdhA-FrdA	SdhA-FrdA Group 1a	0.1064
6	SdhA_FrdA-Escherichia coli (Group 3a)	Warmed4	SdhA-FrdA	SdhA-FrdA Group 3a	0.1031
6	SdhA_FrdA-Enterobacter aerogenes (Group 3a)	Warmed4	SdhA-FrdA	SdhA-FrdA Group 3a	0.1041
6	SdhA_FrdA-Desulfosporosinus orientis seq 2 (Group 1a)	Warmed4	SdhA-FrdA	SdhA-FrdA Group 1a	0.1064
6	SdhA_FrdA-Desulfosporosinus orientis seq 1 (Group 1a)	Warmed4	SdhA-FrdA	SdhA-FrdA Group 1a	0.1073
6	SdhA_FrdA-Chamaesiphon sp. (Group 1c)	Warmed4	SdhA-FrdA	SdhA-FrdA Group 1c	0.0976
6	SdhA_FrdA-Arcobacter nitrofigilis seq 1 (Group 2a)	Warmed4	SdhA-FrdA	SdhA-FrdA Group 2a	0.0939
6	SdhA_FrdA-Anaplasma phagocytophilum (Group 5c)	Warmed4	SdhA-FrdA	SdhA-FrdA Group 5c	0.1027
6	SdhA_FrdA-Acinetobacter baumannii (Group 5d)	Warmed4	SdhA-FrdA	SdhA-FrdA Group 5d	0.1015
5	SdhA_FrdA-uncultured halophilic archaeon JABHX (Group 4b)	Warmed4	SdhA-FrdA	SdhA-FrdA Group 4b	0.0842
5	SdhA_FrdA-Wolbachia endosymbiont of Drosophila melanogaster (Group 5c)	Warmed4	SdhA-FrdA	SdhA-FrdA Group 5c	0.0863
5	SdhA_FrdA-Thermus thermophilus (Group 5a)	Warmed4	SdhA-FrdA	SdhA-FrdA Group 5a	0.0896
5	SdhA_FrdA-Thermus aquaticus (Group 5a)	Warmed4	SdhA-FrdA	SdhA-FrdA Group 5a	0.0896
5	SdhA_FrdA-Synechocystis sp. (Group 4c)	Warmed4	SdhA-FrdA	SdhA-FrdA Group 4c	0.0899
5	SdhA_FrdA-Salinarchaeum sp. (Group 4b)	Warmed4	SdhA-FrdA	SdhA-FrdA Group 4b	0.0845
5	SdhA_FrdA-Pyrobaculum aerophilum (Group 3b)	Warmed4	SdhA-FrdA	SdhA-FrdA Group 3b	0.089
5	SdhA_FrdA-Penicillium chrysogenum (Group 5c)	Warmed4	SdhA-FrdA	SdhA-FrdA Group 5c	0.0799
5	SdhA_FrdA-Pelobacter carbinolicus (Group 1c)	Warmed4	SdhA-FrdA	SdhA-FrdA Group 1c	0.0812
5	SdhA_FrdA-Nitrosopumilus maritimus (Group 3b)	Warmed4	SdhA-FrdA	SdhA-FrdA Group 3b	0.0907
5	SdhA_FrdA-Natrinema pellirubrum (Group 4b)	Warmed4	SdhA-FrdA	SdhA-FrdA Group 4b	0.0845
5	SdhA_FrdA-Mangrovimonasyunxiaonensis (Group 1c)	Warmed4	SdhA-FrdA	SdhA-FrdA Group 1c	0.0772
5	SdhA_FrdA-Geitlerinema sp. (Group 4c)	Warmed4	SdhA-FrdA	SdhA-FrdA Group 4c	0.0899
5	SdhA_FrdA-Desulfobacterium anilini seq 2 (Group 2a)	Warmed4	SdhA-FrdA	SdhA-FrdA Group 2a	0.092
5	SdhA_FrdA-Coxiella burnetii (Group 5d)	Warmed4	SdhA-FrdA	SdhA-FrdA Group 5d	0.0881
5	SdhA_FrdA-Chroococcidiopsis thermalis (Group 4c)	Warmed4	SdhA-FrdA	SdhA-FrdA Group 4c	0.0899
5	SdhA_FrdA-Chlorobaculum parvum (Group 4a)	Warmed4	SdhA-FrdA	SdhA-FrdA Group 4a	0.0912
5	SdhA_FrdA-Chlorobaculum parvum (Group 1c)	Warmed4	SdhA-FrdA	SdhA-FrdA Group 1c	0.08
5	SdhA_FrdA-Candidatus Nitrosopumilus sp. (Group 3b)	Warmed4	SdhA-FrdA	SdhA-FrdA Group 3b	0.0907
5	SdhA_FrdA-Calothrix sp. (Group 4c)	Warmed4	SdhA-FrdA	SdhA-FrdA Group 4c	0.0899
5	SdhA_FrdA-Bacillus subtilis (Group 1a)	Warmed4	SdhA-FrdA	SdhA-FrdA Group 1a	0.0882
5	SdhA_FrdA-Aggregatibacter aphrophilus (Group 3a)	Warmed4	SdhA-FrdA	SdhA-FrdA Group 3a	0.0859
4	SdhA_FrdA-Waddlia chondrophila (Group 1b)	Warmed4	SdhA-FrdA	SdhA-FrdA Group 1b	0.0652
4	SdhA_FrdA-Sulfuricurvum kujiense (Group 4c)	Warmed4	SdhA-FrdA	SdhA-FrdA Group 4c	0.0726
4	SdhA_FrdA-Rhodopirellula baltica (Group 1a)	Warmed4	SdhA-FrdA	SdhA-FrdA Group 1a	0.0618
4	SdhA_FrdA-Pectobacterium atrosepticum (Group 5d)	Warmed4	SdhA-FrdA	SdhA-FrdA Group 5d	0.0703
4	SdhA_FrdA-Natronomonas pharaonis (Group 4b)	Warmed4	SdhA-FrdA	SdhA-FrdA Group 4b	0.0677
4	SdhA_FrdA-Methylacidiphilum fumariolicum (Group 1c)	Warmed4	SdhA-FrdA	SdhA-FrdA Group 1c	0.0635
4	SdhA_FrdA-Halomonas elongata (Group 5d)	Warmed4	SdhA-FrdA	SdhA-FrdA Group 5d	0.0701
4	SdhA_FrdA-Halohasta litchfieldiae tADL (Group 4b)	Warmed4	SdhA-FrdA	SdhA-FrdA Group 4b	0.0674
4	SdhA_FrdA-Halobacterium sp. (Group 4b)	Warmed4	SdhA-FrdA	SdhA-FrdA Group 4b	0.0673
4	SdhA_FrdA-Euryarchaeota archaeon (Group 3b)	Warmed4	SdhA-FrdA	SdhA-FrdA Group 3b	0.0726
4	SdhA_FrdA-Epilithonimonas lactis (Group 1c)	Warmed4	SdhA-FrdA	SdhA-FrdA Group 1c	0.0618
4	SdhA_FrdA-Desulfarculus baarsii (Group 5b)	Warmed4	SdhA-FrdA	SdhA-FrdA Group 5b	0.0699
4	SdhA_FrdA-Deinococcus proteolyticus (Group 5a)	Warmed4	SdhA-FrdA	SdhA-FrdA Group 5a	0.0709
4	SdhA_FrdA-Coraliomargarita akajimensis (Group 1c)	Warmed4	SdhA-FrdA	SdhA-FrdA Group 1c	0.0639
4	SdhA_FrdA-Chlorobium chlorochromatii (Group 1c)	Warmed4	SdhA-FrdA	SdhA-FrdA Group 1c	0.064
4	SdhA_FrdA-Bilophila wadsworthia A TCC (Group 2a)	Warmed4	SdhA-FrdA	SdhA-FrdA Group 2a	0.0664
4	SdhA_FrdA-Bdellovibrio bacteriovorus (Group 1c)	Warmed4	SdhA-FrdA	SdhA-FrdA Group 1c	0.0648
3	SdhA_FrdA-Winogradskyella psychrotolerans (Group 1c)	Warmed4	SdhA-FrdA	SdhA-FrdA Group 1c	0.0463
3	SdhA_FrdA-Synechococcus sp. (Group 4c)	Warmed4	SdhA-FrdA	SdhA-FrdA Group 4c	0.054
3	SdhA_FrdA-Photobacterium profundum (Group 5d)	Warmed4	SdhA-FrdA	SdhA-FrdA Group 5d	0.0528
3	SdhA_FrdA-Ornithobacterium rhinotracheale (Group 1c)	Warmed4	SdhA-FrdA	SdhA-FrdA Group 1c	0.0462
3	SdhA_FrdA-Cyanobium gracile (Group 1c)	Warmed4	SdhA-FrdA	SdhA-FrdA Group 1c	0.0485
3	SdhA_FrdA-Chlamydophila pecorum (Group 1b)	Warmed4	SdhA-FrdA	SdhA-FrdA Group 1b	0.0496
3	SdhA_FrdA-Calditerrivibrio nitroreducens (Group 5b)	Warmed4	SdhA-FrdA	SdhA-FrdA Group 5b	0.0527
3	SdhA_FrdA-Bacteriovorax marinus (Group 1c)	Warmed4	SdhA-FrdA	SdhA-FrdA Group 1c	0.0488
3	SdhA_FrdA-Aeropyrum pernix (Group 3b)	Warmed4	SdhA-FrdA	SdhA-FrdA Group 3b	0.0532
3	SdhA_FrdA-Acidilobus saccharovorans (Group 3b)	Warmed4	SdhA-FrdA	SdhA-FrdA Group 3b	0.0532
2	SdhA_FrdA-Yersinia pestis (Group 5d)	Warmed4	SdhA-FrdA	SdhA-FrdA Group 5d	0.0352
2	SdhA_FrdA-Wolinella succinogenes (Group 4a)	Warmed4	SdhA-FrdA	SdhA-FrdA Group 4a	0.0337
2	SdhA_FrdA-Thiovulum sp. (Group 4c)	Warmed4	SdhA-FrdA	SdhA-FrdA Group 4c	0.0362
2	SdhA_FrdA-Staphylococcus aureus (Group 1a)	Warmed4	SdhA-FrdA	SdhA-FrdA Group 1a	0.0352
2	SdhA_FrdA-Prochlorococcus marinus (Group 1c)	Warmed4	SdhA-FrdA	SdhA-FrdA Group 1c	0.0324
2	SdhA_FrdA-Prevotella melaninogenica (Group 1c)	Warmed4	SdhA-FrdA	SdhA-FrdA Group 1c	0.0313
2	SdhA_FrdA-Nitrincola lacisaponensis (Group 5d)	Warmed4	SdhA-FrdA	SdhA-FrdA Group 5d	0.0351
2	SdhA_FrdA-Neurospora crassa (Group 5c)	Warmed4	SdhA-FrdA	SdhA-FrdA Group 5c	0.0319
2	SdhA_FrdA-Maribacter forsetii (Group 1c)	Warmed4	SdhA-FrdA	SdhA-FrdA Group 1c	0.0308
2	SdhA_FrdA-Halostagnicola larsenii (Group 4b)	Warmed4	SdhA-FrdA	SdhA-FrdA Group 4b	0.0337
2	SdhA_FrdA-Halopiger xanaduensis (Group 4b)	Warmed4	SdhA-FrdA	SdhA-FrdA Group 4b	0.0338
2	SdhA_FrdA-Haloarcula marismortui (Group 4b)	Warmed4	SdhA-FrdA	SdhA-FrdA Group 4b	0.034
2	SdhA_FrdA-Haliscomenobacter hydrossis (Group 1c)	Warmed4	SdhA-FrdA	SdhA-FrdA Group 1c	0.031
2	SdhA_FrdA-Flexistipes sinusarabici (Group 5b)	Warmed4	SdhA-FrdA	SdhA-FrdA Group 5b	0.0351
2	SdhA_FrdA-Flavobacterium columnare (Group 1c)	Warmed4	SdhA-FrdA	SdhA-FrdA Group 1c	0.0309
2	SdhA_FrdA-Eudoraea adriatica (Group 1c)	Warmed4	SdhA-FrdA	SdhA-FrdA Group 1c	0.031
2	SdhA_FrdA-Erwinia pyrifoliae (Group 5d)	Warmed4	SdhA-FrdA	SdhA-FrdA Group 5d	0.0349
2	SdhA_FrdA-Comamonas testosteroni (Group 5d)	Warmed4	SdhA-FrdA	SdhA-FrdA Group 5d	0.0344
2	SdhA_FrdA-Chlamydia trachomatis (Group 1b)	Warmed4	SdhA-FrdA	SdhA-FrdA Group 1b	0.0331
2	SdhA_FrdA-Chlamydia psittaci (Group 1b)	Warmed4	SdhA-FrdA	SdhA-FrdA Group 1b	0.033
2	SdhA_FrdA-Acaryochloris marina MBIC (Group 4c)	Warmed4	SdhA-FrdA	SdhA-FrdA Group 4c	0.036
1	SdhA_FrdA-Selenovibrio woodruffii S (Group 5b)	Warmed4	SdhA-FrdA	SdhA-FrdA Group 5b	0.0176
1	SdhA_FrdA-Salinibacter ruber (Group 5a)	Warmed4	SdhA-FrdA	SdhA-FrdA Group 5a	0.0169
1	SdhA_FrdA-Morganella morganii (Group 5d)	Warmed4	SdhA-FrdA	SdhA-FrdA Group 5d	0.0182
1	SdhA_FrdA-Moraxella catarrhalis (Group 5d)	Warmed4	SdhA-FrdA	SdhA-FrdA Group 5d	0.0168
1	SdhA_FrdA-Kordia algicida (Group 1c)	Warmed4	SdhA-FrdA	SdhA-FrdA Group 1c	0.0155
1	SdhA_FrdA-Klebsiella pneumoniae (Group 3a)	Warmed4	SdhA-FrdA	SdhA-FrdA Group 3a	0.0174
1	SdhA_FrdA-Hippea maritima (Group 5b)	Warmed4	SdhA-FrdA	SdhA-FrdA Group 5b	0.0171
1	SdhA_FrdA-Helicobacter pylori (Group 2a)	Warmed4	SdhA-FrdA	SdhA-FrdA Group 2a	0.0145
1	SdhA_FrdA-Halomicrobium mukohataei (Group 4b)	Warmed4	SdhA-FrdA	SdhA-FrdA Group 4b	0.0167
1	SdhA_FrdA-Geovibrio thiophilus (Group 5b)	Warmed4	SdhA-FrdA	SdhA-FrdA Group 5b	0.0176
1	SdhA_FrdA-Desulfovibrio gigas (Group 2a)	Warmed4	SdhA-FrdA	SdhA-FrdA Group 2a	0.0165
1	SdhA_FrdA-Denitrovibrio acetiphilus (Group 5b)	Warmed4	SdhA-FrdA	SdhA-FrdA Group 5b	0.0176
1	SdhA_FrdA-Deinococcus wulumuqiensis (Group 5a)	Warmed4	SdhA-FrdA	SdhA-FrdA Group 5a	0.0177
1	SdhA_FrdA-Cronobacter sakazakii (Group 3a)	Warmed4	SdhA-FrdA	SdhA-FrdA Group 3a	0.0166
1	SdhA_FrdA-Chlorobium chlorochromatii (Group 4a)	Warmed4	SdhA-FrdA	SdhA-FrdA Group 4a	0.0182
1	SdhA_FrdA-Chlamydophila pneumoniae (Group 1b)	Warmed4	SdhA-FrdA	SdhA-FrdA Group 1b	0.0165
1	SdhA_FrdA-Chlamydophila caviae (Group 1b)	Warmed4	SdhA-FrdA	SdhA-FrdA Group 1b	0.0165
1	SdhA_FrdA-Chlamydia muridarum (Group 1b)	Warmed4	SdhA-FrdA	SdhA-FrdA Group 1b	0.0165
1	SdhA_FrdA-Bacteroides xylanisolvens (Group 1c)	Warmed4	SdhA-FrdA	SdhA-FrdA Group 1c	0.0157
96	SoxB-WP_079586295.1 - Bradyrhizobium lablabi	Warmed4	SoxB	SoxB NA	1.7116
75	SoxB-WP_028351922.1 - Bradyrhizobium elkanii	Warmed4	SoxB	SoxB NA	1.3326
57	SoxB-WP_079541563.1 - Bradyrhizobium lablabi	Warmed4	SoxB	SoxB NA	1.0127
47	SoxB-WP_100384606.1 - Afipia broomeae	Warmed4	SoxB	SoxB NA	0.8379
46	SoxB-WP_079566392.1 - Bradyrhizobium erythrophlei	Warmed4	SoxB	SoxB NA	0.8173
37	SoxB-WP_091712873.1 - Methylobacterium phyllostachyos	Warmed4	SoxB	SoxB NA	0.6844
35	SoxB-WP_096354179.1 - Variibacter gotjawalensis	Warmed4	SoxB	SoxB NA	0.6451
33	SoxB-WP_015821159.1 - Methylorubrum extorquens	Warmed4	SoxB	SoxB NA	0.6104
24	SoxB-WP_085120538.1 - Tistlia consotensis	Warmed4	SoxB	SoxB NA	0.4424
23	SoxB-WP_012113544.1 - Xanthobacter autotrophicus	Warmed4	SoxB	SoxB NA	0.4224
23	SoxB-WP_006019993.1 - Afipia broomeae	Warmed4	SoxB	SoxB NA	0.4209
19	SoxB-WP_092785690.1 - Rhodospira trueperi	Warmed4	SoxB	SoxB NA	0.3496
16	SoxB-WP_091945258.1 - Methylorubrum salsuginis	Warmed4	SoxB	SoxB NA	0.296
16	SoxB-WP_076400645.1 - Insolitispirillum peregrinum	Warmed4	SoxB	SoxB NA	0.3036
15	SoxB-WP_091971983.1 - Methylobacterium gossipiicola	Warmed4	SoxB	SoxB NA	0.2775
15	SoxB-WP_063987252.1 - Methylorubrum populi	Warmed4	SoxB	SoxB NA	0.2775
14	SoxB-WP_099865714.1 - Pararhizobium haloflavum	Warmed4	SoxB	SoxB NA	0.2571
14	SoxB-WP_041228231.1 - Cupriavidus necator	Warmed4	SoxB	SoxB NA	0.2527
13	SoxB-WP_091443440.1 - Ancylobacter rudongensis	Warmed4	SoxB	SoxB NA	0.2383
13	SoxB-WP_019560465.1 - Caldimonas manganoxidans	Warmed4	SoxB	SoxB NA	0.2322
13	SoxB-WP_013029827.1 - Sideroxydans lithotrophicus	Warmed4	SoxB	SoxB NA	0.2354
12	SoxB-WP_091531826.1 - Fontimonas thermophila	Warmed4	SoxB	SoxB NA	0.2162
12	SoxB-WP_083649633.1 - Nitratireductor basaltis	Warmed4	SoxB	SoxB NA	0.2216
12	SoxB-WP_072603844.1 - Mesorhizobium oceanicum	Warmed4	SoxB	SoxB NA	0.2204
12	SoxB-WP_027857640.1 - Marinobacterium jannaschii	Warmed4	SoxB	SoxB NA	0.2107
12	SoxB-WP_013214743.1 - Hyphomicrobium denitrificans	Warmed4	SoxB	SoxB NA	0.2208
11	SoxB-WP_069189482.1 - Candidatus Terasakiella magnetica	Warmed4	SoxB	SoxB NA	0.2024
11	SoxB-WP_038619235.1 - Pandoraea pnomenusa	Warmed4	SoxB	SoxB NA	0.1999
10	SoxB-WP_094439830.1 - Alicycliphilus denitrificans	Warmed4	SoxB	SoxB NA	0.1792
10	SoxB-WP_067333538.1 - Stappia indica	Warmed4	SoxB	SoxB NA	0.1833
10	SoxB-WP_066814972.1 - Defluviimonas alba	Warmed4	SoxB	SoxB NA	0.1837
10	SoxB-WP_044457408.1 - Pandoraea vervacti	Warmed4	SoxB	SoxB NA	0.1817
10	SoxB-WP_028601711.1 - Ottowia thiooxydans	Warmed4	SoxB	SoxB NA	0.1792
10	SoxB-WP_011299377.1 - Cupriavidus pinatubonensis	Warmed4	SoxB	SoxB NA	0.1805
10	SoxB-WP_008194011.1 - Labrenzia alexandrii	Warmed4	SoxB	SoxB NA	0.183
10	SoxB-WP_002710966.1 - Afipia clevelandensis	Warmed4	SoxB	SoxB NA	0.183
9	SoxB-WP_084207406.1 - Sulfuritalea hydrogenivorans	Warmed4	SoxB	SoxB NA	0.1636
9	SoxB-WP_021097921.1 - Rubellimicrobium thermophilum	Warmed4	SoxB	SoxB NA	0.165
9	SoxB-WP_011664487.1 - Rhodopseudomonas palustris	Warmed4	SoxB	SoxB NA	0.1647
9	SoxB-WP_011512039.1 - Nitrobacter hamburgensis	Warmed4	SoxB	SoxB NA	0.1605
8	SoxB-WP_099307109.1 - Zhengella mangrovi	Warmed4	SoxB	SoxB NA	0.1467
8	SoxB-WP_092212028.1 - Bradyrhizobium arachidis	Warmed4	SoxB	SoxB NA	0.1424
8	SoxB-WP_080921558.1 - Pseudaminobacter manganicus	Warmed4	SoxB	SoxB NA	0.1469
8	SoxB-WP_073011466.1 - Labrenzia suaedae	Warmed4	SoxB	SoxB NA	0.1467
8	SoxB-WP_057593574.1 - Variovorax paradoxus	Warmed4	SoxB	SoxB NA	0.1439
8	SoxB-WP_055728613.1 - Bosea thiooxidans	Warmed4	SoxB	SoxB NA	0.1464
8	SoxB-WP_019915873.1 - Methyloversatilis discipulorum	Warmed4	SoxB	SoxB NA	0.1441
8	SoxB-WP_011830020.1 - Methylibium petroleiphilum	Warmed4	SoxB	SoxB NA	0.1439
7	SoxB-WP_097030608.1 - Rhodobacter ovatus	Warmed4	SoxB	SoxB NA	0.1288
7	SoxB-WP_093971971.1 - Boseongicola aestuarii	Warmed4	SoxB	SoxB NA	0.1283
7	SoxB-WP_050464913.1 - Herbaspirillum autotrophicum	Warmed4	SoxB	SoxB NA	0.127
7	SoxB-WP_040449241.1 - Hoeflea phototrophica	Warmed4	SoxB	SoxB NA	0.1279
7	SoxB-WP_040440636.1 - Labrenzia aggregata	Warmed4	SoxB	SoxB NA	0.1283
7	SoxB-WP_029889393.1 - Polycyclovorans algicola	Warmed4	SoxB	SoxB NA	0.127
7	SoxB-WP_012676921.1 - Persephonella marina	Warmed4	SoxB	SoxB NA	0.1252
6	SoxB-WP_090483743.1 - Ectothiorhodospira mobilis	Warmed4	SoxB	SoxB NA	0.1053
6	SoxB-WP_028179929.1 - Bradyrhizobium japonicum	Warmed4	SoxB	SoxB NA	0.1064
5	SoxB-WP_079418922.1 - Thiomonas intermedia	Warmed4	SoxB	SoxB NA	0.0893
5	SoxB-WP_066255419.1 - Hydrogenophaga flava	Warmed4	SoxB	SoxB NA	0.0901
5	SoxB-WP_024973999.1 - Ralstonia pickettii	Warmed4	SoxB	SoxB NA	0.0902
5	SoxB-WP_020833065.1 - Ralstonia solanacearum	Warmed4	SoxB	SoxB NA	0.0904
5	SoxB-WP_018006130.1 - Cupriavidus taiwanensis	Warmed4	SoxB	SoxB NA	0.0902
5	SoxB-WP_012824771.1 - Halothiobacillus neapolitanus	Warmed4	SoxB	SoxB NA	0.0862
5	SoxB-WP_012562350.1 - Oligotropha carboxidovorans	Warmed4	SoxB	SoxB NA	0.089
5	SoxB-WP_009205410.1 - Sulfuricella denitrificans	Warmed4	SoxB	SoxB NA	0.0905
4	SoxB-WP_093254549.1 - Rubrimonas cliftonensis	Warmed4	SoxB	SoxB NA	0.0737
4	SoxB-WP_088159715.1 - Achromobacter xylosoxidans	Warmed4	SoxB	SoxB NA	0.0726
4	SoxB-WP_087909859.1 - Polynucleobacter hirudinilacicola	Warmed4	SoxB	SoxB NA	0.0718
4	SoxB-WP_068803471.1 - Thauera phenolivorans	Warmed4	SoxB	SoxB NA	0.0721
4	SoxB-WP_068636158.1 - Thauera butanivorans	Warmed4	SoxB	SoxB NA	0.0721
4	SoxB-WP_042460805.1 - Rhodovulum sulfidophilum	Warmed4	SoxB	SoxB NA	0.0735
4	SoxB-WP_036297159.1 - Methylobacter whittenburyi	Warmed4	SoxB	SoxB NA	0.0743
4	SoxB-WP_017928094.1 - Limimaricola hongkongensis	Warmed4	SoxB	SoxB NA	0.0733
4	SoxB-WP_013900703.1 - Ramlibacter tataouinensis	Warmed4	SoxB	SoxB NA	0.0713
4	SoxB-WP_012971360.1 - Allochromatium vinosum	Warmed4	SoxB	SoxB NA	0.0696
4	SoxB-WP_010682135.1 - Methylobacterium mesophilicum	Warmed4	SoxB	SoxB NA	0.074
3	SoxB-WP_119334860.1 - Hydrogenophilus thermoluteolus	Warmed4	SoxB	SoxB NA	0.054
3	SoxB-WP_092993401.1 - Thiohalomonas denitrificans	Warmed4	SoxB	SoxB NA	0.052
3	SoxB-WP_089515819.1 - Polynucleobacter cosmopolitanus	Warmed4	SoxB	SoxB NA	0.054
3	SoxB-WP_066273242.1 - Hydrogenophaga palleronii	Warmed4	SoxB	SoxB NA	0.0541
3	SoxB-WP_054785684.1 - Pseudovibrio denitrificans	Warmed4	SoxB	SoxB NA	0.0554
3	SoxB-WP_050524515.1 - Pseudorhodobacter wandonensis	Warmed4	SoxB	SoxB NA	0.0551
3	SoxB-WP_008891062.1 - Thalassospira profundimaris	Warmed4	SoxB	SoxB NA	0.055
2	SoxB-WP_096999995.1 - Persephonella hydrogeniphila	Warmed4	SoxB	SoxB NA	0.0357
2	SoxB-WP_093164076.1 - Pseudoruegeria lutimaris	Warmed4	SoxB	SoxB NA	0.0365
2	SoxB-WP_089386714.1 - Paracoccus sediminis	Warmed4	SoxB	SoxB NA	0.0367
2	SoxB-WP_088813315.1 - Polynucleobacter victoriensis	Warmed4	SoxB	SoxB NA	0.036
2	SoxB-WP_050518086.1 - Pseudorhodobacter antarcticus	Warmed4	SoxB	SoxB NA	0.0367
2	SoxB-WP_049834223.1 - Octadecabacter temperatus	Warmed4	SoxB	SoxB NA	0.0365
2	SoxB-WP_044040625.1 - Phaeobacter inhibens	Warmed4	SoxB	SoxB NA	0.0366
2	SoxB-WP_043373605.1 - Comamonas testosteroni	Warmed4	SoxB	SoxB NA	0.0358
2	SoxB-WP_041068692.1 - Thiolapillus brandeum	Warmed4	SoxB	SoxB NA	0.0352
2	SoxB-WP_020561150.1 - Thiofilum flexile	Warmed4	SoxB	SoxB NA	0.0361
2	SoxB-WP_018650180.1 - Thioalkalivibrio versutus	Warmed4	SoxB	SoxB NA	0.0358
2	SoxB-WP_011228666.1 - Thermus thermophilus	Warmed4	SoxB	SoxB NA	0.0361
2	SoxB-WP_011046745.1 - Ruegeria pomeroyi	Warmed4	SoxB	SoxB NA	0.0365
1	SoxB-WP_094160331.1 - Thiomonas delicata	Warmed4	SoxB	SoxB NA	0.0179
1	SoxB-WP_093967304.1 - Confluentimicrobium lipolyticum	Warmed4	SoxB	SoxB NA	0.0184
1	SoxB-WP_093362251.1 - Tropicimonas isoalkanivorans	Warmed4	SoxB	SoxB NA	0.0182
1	SoxB-WP_092811059.1 - Roseivivax marinus	Warmed4	SoxB	SoxB NA	0.0183
1	SoxB-WP_091432203.1 - Aliiroseovarius sediminilitoris	Warmed4	SoxB	SoxB NA	0.0183
1	SoxB-WP_090271267.1 - Litorimicrobium taeanense	Warmed4	SoxB	SoxB NA	0.0183
1	SoxB-WP_089883168.1 - Citreimonas salinaria	Warmed4	SoxB	SoxB NA	0.0183
1	SoxB-WP_076527299.1 - Paracoccus saliphilus	Warmed4	SoxB	SoxB NA	0.0184
1	SoxB-WP_075775681.1 - Thioclava nitratireducens	Warmed4	SoxB	SoxB NA	0.0184
1	SoxB-WP_074254373.1 - Oceanicola litoreus	Warmed4	SoxB	SoxB NA	0.0183
1	SoxB-WP_072776266.1 - Marivita hallyeonensis	Warmed4	SoxB	SoxB NA	0.0183
1	SoxB-WP_071795604.1 - Natronohydrobacter thiooxidans	Warmed4	SoxB	SoxB NA	0.0183
1	SoxB-WP_068948425.1 - Polynucleobacter wuianus	Warmed4	SoxB	SoxB NA	0.0179
1	SoxB-WP_055681128.1 - Jannaschia rubra	Warmed4	SoxB	SoxB NA	0.0183
1	SoxB-WP_055086958.1 - Jannaschia donghaensis	Warmed4	SoxB	SoxB NA	0.0183
1	SoxB-WP_053172024.1 - Limnohabitans planktonicus	Warmed4	SoxB	SoxB NA	0.0179
1	SoxB-WP_050927545.1 - Aestuariivita boseongensis	Warmed4	SoxB	SoxB NA	0.0183
1	SoxB-WP_043774031.1 - Roseivivax isoporae	Warmed4	SoxB	SoxB NA	0.0183
1	SoxB-WP_029132149.1 - Sedimenticola selenatireducens	Warmed4	SoxB	SoxB NA	0.0175
1	SoxB-WP_027284263.1 - Rubritepida flocculans	Warmed4	SoxB	SoxB NA	0.0187
1	SoxB-WP_019198114.1 - Afipia birgiae	Warmed4	SoxB	SoxB NA	0.0183
1	SoxB-WP_017842264.1 - Methylomicrobium buryatense	Warmed4	SoxB	SoxB NA	0.0185
1	SoxB-WP_012507601.1 - Pelodictyon phaeoclathratiforme	Warmed4	SoxB	SoxB NA	0.0176
1	SoxB-WP_011910790.1 - Rhodobacter sphaeroides	Warmed4	SoxB	SoxB NA	0.0184
1	SoxB-WP_011288854.1 - Dechloromonas aromatica	Warmed4	SoxB	SoxB NA	0.018
1	SoxB-WP_009209818.1 - Aurantimonas manganoxydans	Warmed4	SoxB	SoxB NA	0.0183
1	SoxB-WP_006745886.1 - Thioalkalivibrio paradoxus	Warmed4	SoxB	SoxB NA	0.0175
63	Sqr-WP_011814451.1 - Halorhodospira halophila - Sqr II	Warmed4	Sqr	Sqr NA	1.4131
49	Sqr-WP_093588673.1 - Lentzea waywayandensis - Sqr III	Warmed4	Sqr	Sqr NA	1.2298
41	Sqr-WP_037311326.1 - Amycolatopsis orientalis - Sqr III	Warmed4	Sqr	Sqr NA	1.0216
32	Sqr-WP_091026454.1 - Nocardioides szechwanensis - Sqr III	Warmed4	Sqr	Sqr NA	0.8032
28	Sqr-WP_075738724.1 - Streptomyces acidiscabies - Sqr III	Warmed4	Sqr	Sqr NA	0.7011
28	Sqr-WP_013156717.1 - Meiothermus silvanus - Sqr III	Warmed4	Sqr	Sqr NA	0.764
27	Sqr-WP_012256474.1 - Chloroflexus aurantiacus - Sqr III	Warmed4	Sqr	Sqr NA	0.7367
19	Sqr-WP_015410366.1 - Natronomonas moolapensis - Sqr III	Warmed4	Sqr	Sqr NA	0.5157
19	Sqr-WP_012814255.1 - Nakamurella multipartita - Sqr III	Warmed4	Sqr	Sqr NA	0.478
18	Sqr-WP_015589846.1 - Archaeoglobus sulfaticallidus - Sqr III	Warmed4	Sqr	Sqr NA	0.4911
17	Sqr-WP_034805656.1 - Intrasporangium oryzae - Sqr III	Warmed4	Sqr	Sqr NA	0.4206
15	Sqr-WP_106126311.1 - Pseudosporangium ferrugineum - Sqr III	Warmed4	Sqr	Sqr NA	0.3756
14	Sqr-WP_069802344.1 - Thermogemmatispora onikobensis - Sqr III	Warmed4	Sqr	Sqr NA	0.3647
11	Sqr-WP_013013834.1 - Meiothermus ruber - Sqr IV	Warmed4	Sqr	Sqr NA	0.283
11	Sqr-WP_012615364.1 - Chloroflexus aggregans - Sqr II	Warmed4	Sqr	Sqr NA	0.2872
10	Sqr-WP_109946543.1 - Micromonospora globispora - Sqr III	Warmed4	Sqr	Sqr NA	0.2528
10	Sqr-WP_074768372.1 - Phaeospirillum fulvum - Sqr III	Warmed4	Sqr	Sqr NA	0.2728
10	Sqr-WP_019030940.1 - Salinispora arenicola - Sqr III	Warmed4	Sqr	Sqr NA	0.2504
8	Sqr-WP_061882999.1 - Bradyrhizobium liaoningense - Sqr I	Warmed4	Sqr	Sqr NA	0.1933
8	Sqr-WP_048095291.1 - Geoglobus ahangari - Sqr III	Warmed4	Sqr	Sqr NA	0.2183
7	Sqr-WP_091471187.1 - Methylophilus rhizosphaerae - Sqr II	Warmed4	Sqr	Sqr NA	0.1774
7	Sqr-WP_075051518.1 - Hydrotalea flava - Sqr II	Warmed4	Sqr	Sqr NA	0.1819
7	Sqr-WP_012122105.1 - Roseiflexus castenholzii - Sqr II	Warmed4	Sqr	Sqr NA	0.1828
7	Sqr-WP_003111641.1 - Pseudomonas aeruginosa - Sqr II	Warmed4	Sqr	Sqr NA	0.1761
6	Sqr-WP_082807180.1 - Collimonas pratensis - Sqr II	Warmed4	Sqr	Sqr NA	0.1145
6	Sqr-WP_064477814.1 - Ralstonia solanacearum - Sqr II	Warmed4	Sqr	Sqr NA	0.1474
6	Sqr-WP_011635486.1 - Nitrosomonas eutropha - Sqr II	Warmed4	Sqr	Sqr NA	0.1108
6	Sqr-WP_011629238.1 - Alkalilimnicola ehrlichii - Sqr II	Warmed4	Sqr	Sqr NA	0.1361
6	Sqr-WP_004871912.1 - Acidithiobacillus caldus - Sqr V	Warmed4	Sqr	Sqr NA	0.1443
5	Sqr-WP_062863696.1 - Paraburkholderia bannensis - Sqr II	Warmed4	Sqr	Sqr NA	0.0965
5	Sqr-WP_008419696.1 - Natronococcus jeotgali - Sqr III	Warmed4	Sqr	Sqr NA	0.1364
5	Sqr-WP_007572036.1 - Patulibacter medicamentivorans - Sqr IV	Warmed4	Sqr	Sqr NA	0.128
5	Sqr-WP_002654421.1 - Blastopirellula marina - Sqr II	Warmed4	Sqr	Sqr NA	0.1312
4	Sqr-WP_092574297.1 - Hyunsoonleella jejuensis - Sqr III	Warmed4	Sqr	Sqr NA	0.0985
4	Sqr-WP_079509833.1 - Bacillus jeotgali - Sqr III	Warmed4	Sqr	Sqr NA	0.1094
4	Sqr-WP_074418257.1 - Hydrotalea flava - Sqr III	Warmed4	Sqr	Sqr NA	0.1006
4	Sqr-WP_047213982.1 - Pandoraea thiooxydans - Sqr II	Warmed4	Sqr	Sqr NA	0.0985
4	Sqr-WP_041005708.1 - Mesorhizobium plurifarium - Sqr I	Warmed4	Sqr	Sqr NA	0.0962
4	Sqr-WP_028989416.1 - Thermithiobacillus tepidarius - Sqr I	Warmed4	Sqr	Sqr NA	0.0811
4	Sqr-WP_011384222.1 - Magnetospirillum magneticum - Sqr III	Warmed4	Sqr	Sqr NA	0.1091
4	Sqr-WP_008526263.1 - Halorhabdus tiamatea - Sqr III	Warmed4	Sqr	Sqr NA	0.1088
4	Sqr-WP_006929292.1 - Caldithrix abyssi - Sqr III	Warmed4	Sqr	Sqr NA	0.1009
3	Sqr-WP_128950894.1 - Bradyrhizobium guangzhouense - Sqr I	Warmed4	Sqr	Sqr NA	0.0725
3	Sqr-WP_089777308.1 - Haloferax massiliensis - Sqr III	Warmed4	Sqr	Sqr NA	0.0814
3	Sqr-WP_089673527.1 - Halohasta litchfieldiae - Sqr III	Warmed4	Sqr	Sqr NA	0.0814
3	Sqr-WP_081129910.1 - Metallibacterium scheffleri - Sqr V	Warmed4	Sqr	Sqr NA	0.0721
3	Sqr-WP_073639328.1 - Nostoc calcicola - Sqr II	Warmed4	Sqr	Sqr NA	0.0723
3	Sqr-WP_066813650.1 - Defluviimonas alba - Sqr II	Warmed4	Sqr	Sqr NA	0.0707
3	Sqr-WP_064038831.1 - Methylomonas methanica - Sqr I	Warmed4	Sqr	Sqr NA	0.073
3	Sqr-WP_013177736.1 - Truepera radiovictrix - Sqr II	Warmed4	Sqr	Sqr NA	0.0785
3	Sqr-WP_011398086.1 - Hahella chejuensis - Sqr I	Warmed4	Sqr	Sqr NA	0.073
3	Sqr-WP_010878064.1 - Archaeoglobus fulgidus - Sqr III	Warmed4	Sqr	Sqr NA	0.0816
3	Sqr-WP_007345801.1 - Halorubrum terrestre - Sqr III	Warmed4	Sqr	Sqr NA	0.0814
3	Sqr-WP_006365977.1 - Chlorobium ferrooxidans - Sqr VI	Warmed4	Sqr	Sqr NA	0.081
3	Sqr-WP_005533251.1 - Haloarcula argentinensis - Sqr III	Warmed4	Sqr	Sqr NA	0.0814
2	Sqr-WP_106004542.1 - Moorella humiferrea - Sqr III	Warmed4	Sqr	Sqr NA	0.0546
2	Sqr-WP_093427091.1 - Thiohalospira halophila - Sqr I	Warmed4	Sqr	Sqr NA	0.0487
2	Sqr-WP_093038390.1 - Thiocapsa roseopersicina - Sqr III	Warmed4	Sqr	Sqr NA	0.0549
2	Sqr-WP_090454958.1 - Pseudomonas jessenii - Sqr II	Warmed4	Sqr	Sqr NA	0.05
2	Sqr-WP_090253576.1 - Ectothiorhodospira marina - Sqr II	Warmed4	Sqr	Sqr NA	0.0457
2	Sqr-WP_074215474.1 - Halodesulfovibrio marinisediminis - Sqr III	Warmed4	Sqr	Sqr NA	0.0502
2	Sqr-WP_072873227.1 - Alicyclobacillus montanus - Sqr II	Warmed4	Sqr	Sqr NA	0.0524
2	Sqr-WP_065966051.1 - Acidithiobacillus thiooxidans - Sqr V	Warmed4	Sqr	Sqr NA	0.0483
2	Sqr-WP_058863576.1 - Ponticoccus marisrubri - Sqr II	Warmed4	Sqr	Sqr NA	0.0474
2	Sqr-WP_053960971.1 - Sulfobacillus thermosulfidooxidans - Sqr V	Warmed4	Sqr	Sqr NA	0.0491
2	Sqr-WP_045026085.1 - Draconibacterium sediminis - Sqr III	Warmed4	Sqr	Sqr NA	0.0503
2	Sqr-WP_041965173.1 - Bacillus selenatarsenatis - Sqr III	Warmed4	Sqr	Sqr NA	0.0547
2	Sqr-WP_035351769.1 - Edaphobacter aggregans - Sqr II	Warmed4	Sqr	Sqr NA	0.0508
2	Sqr-WP_030146644.1 - Corynebacterium variabile - Sqr III	Warmed4	Sqr	Sqr NA	0.05
2	Sqr-WP_028446114.1 - Chitinimonas koreensis - Sqr I	Warmed4	Sqr	Sqr NA	0.0482
2	Sqr-WP_021262753.1 - Paenibacillus alvei - Sqr II	Warmed4	Sqr	Sqr NA	0.0518
2	Sqr-WP_020375317.1 - Sulfobacillus thermosulfidooxidans - Sqr III	Warmed4	Sqr	Sqr NA	0.0546
2	Sqr-WP_015260090.1 - Thioalkalivibrio nitratireducens - Sqr I	Warmed4	Sqr	Sqr NA	0.0488
2	Sqr-WP_012499204.1 - Chloroherpeton thalassium - Sqr III	Warmed4	Sqr	Sqr NA	0.05
2	Sqr-WP_011942208.1 - Acidiphilium cryptum - Sqr I	Warmed4	Sqr	Sqr NA	0.0475
2	Sqr-WP_010498475.1 - Paenibacillus elgii - Sqr II	Warmed4	Sqr	Sqr NA	0.0518
2	Sqr-WP_009206424.1 - Sulfuricella denitrificans - Sqr I	Warmed4	Sqr	Sqr NA	0.049
2	Sqr-WP_004216087.1 - Natrialba magadii - Sqr III	Warmed4	Sqr	Sqr NA	0.0534
2	Sqr-WP_003224003.1 - Pseudomonas fluorescens - Sqr II	Warmed4	Sqr	Sqr NA	0.05
2	Sqr-WP_002643722.1 - Gimesia maris - Sqr II	Warmed4	Sqr	Sqr NA	0.0497
2	Sqr-WP_001033008.1 - Staphylococcus aureus - Sqr II	Warmed4	Sqr	Sqr NA	0.0521
2	Sqr-KLO06608.1 - Schizopora paradoxa - Sqr II	Warmed4	Sqr	Sqr NA	0.0466
1	Sqr-WP_134247810.1 - Gramella jeungdoensis - Sqr III	Warmed4	Sqr	Sqr NA	0.0249
1	Sqr-WP_100265527.1 - Mariprofundus ferrinatatus - Sqr I	Warmed4	Sqr	Sqr NA	0.0242
1	Sqr-WP_099149856.1 - Lewinella nigricans - Sqr III	Warmed4	Sqr	Sqr NA	0.025
1	Sqr-WP_097010049.1 - Natronoarchaeum philippinense - Sqr III	Warmed4	Sqr	Sqr NA	0.0271
1	Sqr-WP_096460857.1 - Sulfurifustis variabilis - Sqr I	Warmed4	Sqr	Sqr NA	0.0243
1	Sqr-WP_092035709.1 - Planifilum fulgidum - Sqr III	Warmed4	Sqr	Sqr NA	0.0273
1	Sqr-WP_091828119.1 - Marinobacterium georgiense - Sqr II	Warmed4	Sqr	Sqr NA	0.0233
1	Sqr-WP_090483983.1 - Ectothiorhodospira mobilis - Sqr I	Warmed4	Sqr	Sqr NA	0.0242
1	Sqr-WP_089818471.1 - Halomicrobium zhouii - Sqr III	Warmed4	Sqr	Sqr NA	0.0271
1	Sqr-WP_084666794.1 - Thermanaeromonas toyohensis - Sqr III	Warmed4	Sqr	Sqr NA	0.0273
1	Sqr-WP_084602693.1 - Rubritepida flocculans - Sqr II	Warmed4	Sqr	Sqr NA	0.0224
1	Sqr-WP_083076059.1 - Thioclava electrotropha - Sqr I	Warmed4	Sqr	Sqr NA	0.0242
1	Sqr-WP_079419781.1 - Thiomonas intermedia - Sqr V	Warmed4	Sqr	Sqr NA	0.024
1	Sqr-WP_066882550.1 - Dechloromonas denitrificans - Sqr I	Warmed4	Sqr	Sqr NA	0.0244
1	Sqr-WP_053381235.1 - Nitrospira moscoviensis - Sqr I	Warmed4	Sqr	Sqr NA	0.0249
1	Sqr-WP_051235775.1 - Ottowia thiooxydans - Sqr II	Warmed4	Sqr	Sqr NA	0.0229
1	Sqr-WP_045218636.1 - Desulfonatronum thioautotrophicum - Sqr III	Warmed4	Sqr	Sqr NA	0.0248
1	Sqr-WP_042485116.1 - Vibrio diazotrophicus - Sqr I	Warmed4	Sqr	Sqr NA	0.0244
1	Sqr-WP_042299811.1 - Paraburkholderia kururiensis - Sqr I	Warmed4	Sqr	Sqr NA	0.0244
1	Sqr-WP_038072987.1 - Thioclava pacifica - Sqr II	Warmed4	Sqr	Sqr NA	0.0228
1	Sqr-WP_036083626.1 - Leptospirillum ferriphilum - Sqr III	Warmed4	Sqr	Sqr NA	0.0273
1	Sqr-WP_033959189.1 - Psychroserpens jangbogonensis - Sqr III	Warmed4	Sqr	Sqr NA	0.025
1	Sqr-WP_028488689.1 - Thiothrix lacustris	Warmed4	Sqr	Sqr NA	0.0244
1	Sqr-WP_027476798.1 - Curvibacter gracilis - Sqr I	Warmed4	Sqr	Sqr NA	0.0243
1	Sqr-WP_024894824.1 - Acidithiobacillus thiooxidans - Sqr III	Warmed4	Sqr	Sqr NA	0.0273
1	Sqr-WP_018673432.1 - Brevibacillus laterosporus - Sqr II	Warmed4	Sqr	Sqr NA	0.0259
1	Sqr-WP_015191437.1 - Stanieria cyanosphaera - Sqr II	Warmed4	Sqr	Sqr NA	0.0252
1	Sqr-WP_013628819.1 - Rubinisphaera brasiliensis - Sqr II	Warmed4	Sqr	Sqr NA	0.0262
1	Sqr-WP_013561138.1 - Anaerolinea thermophila - Sqr III	Warmed4	Sqr	Sqr NA	0.0246
1	Sqr-WP_013074662.1 - Kyrpidia tusciae - Sqr III	Warmed4	Sqr	Sqr NA	0.0273
1	Sqr-WP_012966901.1 - Ferroglobus placidus - Sqr III	Warmed4	Sqr	Sqr NA	0.0273
1	Sqr-WP_012963971.1 - Hydrogenobacter thermophilus - Sqr I	Warmed4	Sqr	Sqr NA	0.024
1	Sqr-WP_012500045.1 - Chloroherpeton thalassium - Sqr VI	Warmed4	Sqr	Sqr NA	0.0259
1	Sqr-WP_011921498.1 - Metallosphaera sedula - Sqr III	Warmed4	Sqr	Sqr NA	0.0269
1	Sqr-WP_011746332.1 - Chlorobium phaeobacteroides - Sqr IV	Warmed4	Sqr	Sqr NA	0.0217
1	Sqr-WP_011373493.1 - Sulfurimonas denitrificans - Sqr III	Warmed4	Sqr	Sqr NA	0.0261
1	Sqr-WP_010880477.1 - Aquifex aeolicus - Sqr VI	Warmed4	Sqr	Sqr NA	0.0266
1	Sqr-WP_009075287.1 - Metallosphaera yellowstonensis - Sqr V	Warmed4	Sqr	Sqr NA	0.0253
5	YgfK-WP_148134068.1 putative selenate reductase subunit YgfK [Peptococcaceae bacterium DCMF]	Warmed4	YgfK	YgfK NA	0.0476
3	YgfK-WP_113802264.1 putative selenate reductase subunit YgfK [Garciella nitratireducens]	Warmed4	YgfK	YgfK NA	0.0307
2	YgfK-WP_150109374.1 putative selenate reductase subunit YgfK [Caldithrix abyssi]	Warmed4	YgfK	YgfK NA	0.0198
2	YgfK-WP_122031291.1 putative selenate reductase subunit YgfK [Candidatus Bipolaricaulis anaerobius]	Warmed4	YgfK	YgfK NA	0.0189
2	YgfK-WP_096399758.1 NAD(P)-binding protein [Candidatus Desulfovibrio trichonymphae]	Warmed4	YgfK	YgfK NA	0.0233
2	YgfK-WP_006583998.1 putative selenate reductase subunit YgfK [Thermanaerovibrio velox]	Warmed4	YgfK	YgfK NA	0.0191
1	YgfK-WP_154680967.1 putative selenate reductase subunit YgfK [Klebsiella oxytoca]	Warmed4	YgfK	YgfK NA	0.01
1	YgfK-WP_154052377.1 putative selenate reductase subunit YgfK [Olsenella uli]	Warmed4	YgfK	YgfK NA	0.0104
1	YgfK-WP_116113456.1 putative selenate reductase subunit YgfK [Austwickia chelonae]	Warmed4	YgfK	YgfK NA	0.0102
1	YgfK-WP_086498556.1 putative selenate reductase subunit YgfK [Pluralibacter gergoviae]	Warmed4	YgfK	YgfK NA	0.01
1	YgfK-WP_075364176.1 putative selenate reductase subunit YgfK [Desulfosporosinus sp. OL]	Warmed4	YgfK	YgfK NA	0.0102
1	YgfK-WP_012869176.1 putative selenate reductase subunit YgfK [Thermanaerovibrio acidaminovorans]	Warmed4	YgfK	YgfK NA	0.0096
10	AclB-WP_096601997.1 - Hydrogenobacter hydrogenophilus	Warmed5	AclB	AclB NA	0.2582
7	AclB-XP_007782695.1 - Coniosporium apollinis	Warmed5	AclB	AclB NA	0.1599
3	AclB-WP_012676068.1 - Persephonella marina	Warmed5	AclB	AclB NA	0.0762
3	AclB-WP_011361831.1 - Chlorobium chlorochromatii	Warmed5	AclB	AclB NA	0.0835
2	AclB-WP_116595688.1 - Candidatus Bathyarchaeota archaeon	Warmed5	AclB	AclB NA	0.0519
2	AclB-WP_080886430.1 - Nitrospira japonica	Warmed5	AclB	AclB NA	0.0557
2	AclB-WP_012991243.1 - Thermocrinis albus	Warmed5	AclB	AclB NA	0.0513
2	AclB-WP_012474766.1 - Chlorobium phaeobacteroides	Warmed5	AclB	AclB NA	0.0557
2	AclB-WP_010880832.1 - Aquifex aeolicus	Warmed5	AclB	AclB NA	0.0508
2	AclB-RLD19159.1 - Caldiserica bacterium	Warmed5	AclB	AclB NA	0.0535
1	AclB-XP_013016161.1 - Schizosaccharomyces octosporus	Warmed5	AclB	AclB NA	0.0225
1	AclB-WP_121011130.1 - Hydrogenivirga caldilitoris	Warmed5	AclB	AclB NA	0.0256
1	AclB-WP_013638724.1 - Desulfurobacterium thermolithotrophum	Warmed5	AclB	AclB NA	0.0256
1	AclB-WP_012964361.1 - Hydrogenobacter thermophilus	Warmed5	AclB	AclB NA	0.0258
1	AclB-WP_012505661.1 - Prosthecochloris aestuarii	Warmed5	AclB	AclB NA	0.0278
1	AclB-RZD18800.1 - Candidatus Acididesulfobacter diazotrophicus	Warmed5	AclB	AclB NA	0.0268
1	AcsB-WP_085053397.1 - Nitrospirae bacterium HCH 1	Warmed5	AcsB	AcsB NA	0.0151
1	AcsB-WP_068669953.1 - Thermosulfurimonas dismutans	Warmed5	AcsB	AcsB NA	0.015
1	AcsB-WP_008868933.1 - Desulfonatronospira thiodismutans	Warmed5	AcsB	AcsB NA	0.0153
73	ARO-WP_011505135.1 arsenate reductase (azurin) large subunit [Nitrobacter hamburgensis]	Warmed5	ARO	ARO NA	0.9861
52	ARO-WP_074128216.1 arsenate reductase (azurin) large subunit [Bradyrhizobium sp. NAS96.2]	Warmed5	ARO	ARO NA	0.6621
45	ARO-WP_007602791.1 arsenate reductase (azurin) large subunit [Bradyrhizobium sp. WSM1253]	Warmed5	ARO	ARO NA	0.5736
39	ARO-WP_029585448.1 arsenate reductase (azurin) large subunit [Bradyrhizobium sp. URHD0069]	Warmed5	ARO	ARO NA	0.4971
34	ARO-WP_065747631.1 arsenate reductase (azurin) large subunit [Bradyrhizobium sp. LMTR 3]	Warmed5	ARO	ARO NA	0.4593
34	ARO-WP_019197311.1 arsenate reductase (azurin) large subunit [Afipia birgiae]	Warmed5	ARO	ARO NA	0.457
31	ARO-WP_072386933.1 arsenate reductase (azurin) large subunit [Hyphomicrobium sp. CS1BSMeth3]	Warmed5	ARO	ARO NA	0.4182
23	ARO-WP_063701974.1 arsenate reductase (azurin) large subunit [Bradyrhizobium centrolobii]	Warmed5	ARO	ARO NA	0.3037
18	ARO-WP_113891880.1 arsenate reductase (azurin) large subunit [Roseiarcus fermentans]	Warmed5	ARO	ARO NA	0.2365
17	ARO-WP_152304407.1 arsenate reductase (azurin) large subunit [Ancylobacter sp. TS-1]	Warmed5	ARO	ARO NA	0.2296
16	ARO-WP_099512340.1 arsenate reductase (azurin) large subunit [Microvirga ossetica]	Warmed5	ARO	ARO NA	0.2028
12	ARO-WP_150949528.1 arsenate reductase (azurin) large subunit [Microvirga sp. CDVBN77]	Warmed5	ARO	ARO NA	0.1524
11	ARO-WP_056523072.1 arsenate reductase (azurin) large subunit [Methylobacterium sp. Leaf361]	Warmed5	ARO	ARO NA	0.1392
10	ARO-WP_106335889.1 arsenate reductase (azurin) large subunit [Alsobacter sp. SH9]	Warmed5	ARO	ARO NA	0.127
9	ARO-WP_123177710.1 arsenate reductase (azurin) large subunit [Methylocystis hirsuta]	Warmed5	ARO	ARO NA	0.1216
9	ARO-WP_068737290.1 arsenate reductase (azurin) large subunit [Tardiphaga robiniae]	Warmed5	ARO	ARO NA	0.121
9	ARO-WP_063187327.1 arsenate reductase (azurin) large subunit [Chelatococcus daeguensis]	Warmed5	ARO	ARO NA	0.1211
8	ARO-WP_099095886.1 MULTISPECIES: arsenate reductase (azurin) large subunit [Roseomonas]	Warmed5	ARO	ARO NA	0.1014
8	ARO-WP_043364506.1 arsenate reductase (azurin) large subunit [Belnapia sp. F-4-1]	Warmed5	ARO	ARO NA	0.1014
8	ARO-WP_029356948.1 arsenate reductase (azurin) large subunit [Bosea sp. 117]	Warmed5	ARO	ARO NA	0.1081
8	ARO-WP_012115922.1 arsenate reductase (azurin) large subunit [Xanthobacter autotrophicus]	Warmed5	ARO	ARO NA	0.1081
7	ARO-WP_008944268.1 arsenate reductase (azurin) large subunit [Oceanibaculum indicum]	Warmed5	ARO	ARO NA	0.0947
6	ARO-WP_132034721.1 arsenate reductase (azurin) large subunit [Aquabacter spiritensis]	Warmed5	ARO	ARO NA	0.0765
6	ARO-WP_111396119.1 arsenate reductase (azurin) large subunit [Humitalea rosea]	Warmed5	ARO	ARO NA	0.0809
6	ARO-WP_091135722.1 arsenate reductase (azurin) large subunit [Microvirga guangxiensis]	Warmed5	ARO	ARO NA	0.0761
6	ARO-WP_068178518.1 arsenate reductase (azurin) large subunit [Rhizobiales bacterium CCH3-A5]	Warmed5	ARO	ARO NA	0.081
5	ARO-WP_059474773.1 arsenate reductase (azurin) large subunit [Burkholderia vietnamiensis]	Warmed5	ARO	ARO NA	0.0668
5	ARO-WP_019404118.1 MULTISPECIES: arsenate reductase (azurin) large subunit [unclassified Chelatococcus]	Warmed5	ARO	ARO NA	0.0673
4	ARO-WP_151613479.1 arsenate reductase (azurin) large subunit [Ensifer alkalisoli]	Warmed5	ARO	ARO NA	0.0525
4	ARO-WP_150288213.1 arsenate reductase (azurin) large subunit [Rhizobiales bacterium SYSU G02060]	Warmed5	ARO	ARO NA	0.054
4	ARO-WP_090268047.1 arsenate reductase (azurin) large subunit [Pseudomonas panipatensis]	Warmed5	ARO	ARO NA	0.0536
4	ARO-WP_007557673.1 arsenate reductase (azurin) large subunit [Methylobacterium sp. GXF4]	Warmed5	ARO	ARO NA	0.0506
3	ARO-WP_161142325.1 arsenate reductase (azurin) large subunit [Rhizobiales bacterium L72]	Warmed5	ARO	ARO NA	0.0405
3	ARO-WP_152754900.1 arsenate reductase (azurin) large subunit [Paraburkholderia sp. CNPSo 3157]	Warmed5	ARO	ARO NA	0.0403
3	ARO-WP_135419362.1 arsenate reductase (azurin) large subunit [Methylobacterium sp. 6HR-1]	Warmed5	ARO	ARO NA	0.0382
3	ARO-WP_127518940.1 arsenate reductase (azurin) large subunit [Sinorhizobium meliloti]	Warmed5	ARO	ARO NA	0.038
3	ARO-WP_088138035.1 MULTISPECIES: arsenate reductase (azurin) large subunit [Achromobacter]	Warmed5	ARO	ARO NA	0.0402
3	ARO-WP_085124604.1 arsenate reductase (azurin) large subunit [Tistlia consotensis]	Warmed5	ARO	ARO NA	0.0393
3	ARO-WP_078709203.1 arsenate reductase (azurin) large subunit [Consotaella salsifontis]	Warmed5	ARO	ARO NA	0.0405
3	ARO-WP_020179934.1 arsenate reductase (azurin) large subunit [Methylopila sp. M107]	Warmed5	ARO	ARO NA	0.0406
3	ARO-WP_018701104.1 arsenate reductase (azurin) large subunit [Amorphus coralli]	Warmed5	ARO	ARO NA	0.039
2	ARO-WP_127385709.1 MULTISPECIES: arsenate reductase (azurin) large subunit [unclassified Mesorhizobium]	Warmed5	ARO	ARO NA	0.027
2	ARO-WP_126460296.1 arsenate reductase (azurin) large subunit [Sulfuritortus calidifontis]	Warmed5	ARO	ARO NA	0.0268
2	ARO-WP_123148228.1 arsenate reductase (azurin) large subunit [Mesorhizobium delmotii]	Warmed5	ARO	ARO NA	0.0255
2	ARO-WP_121279081.1 arsenate reductase (azurin) large subunit [Paraburkholderia sp. 7MK8-2]	Warmed5	ARO	ARO NA	0.0267
2	ARO-WP_112655863.1 arsenate reductase (azurin) large subunit [Rhizobiales bacterium]	Warmed5	ARO	ARO NA	0.0262
2	ARO-WP_108607884.1 arsenate reductase (azurin) large subunit [Aminobacter sp. MSH1]	Warmed5	ARO	ARO NA	0.0273
2	ARO-WP_108045171.1 arsenate reductase (azurin) large subunit [Bosea sp. 124]	Warmed5	ARO	ARO NA	0.027
2	ARO-WP_102612453.1 arsenate reductase (azurin) large subunit [Trinickia soli]	Warmed5	ARO	ARO NA	0.0267
2	ARO-WP_090439392.1 arsenate reductase (azurin) large subunit [Pseudomonas benzenivorans]	Warmed5	ARO	ARO NA	0.0268
2	ARO-WP_088343886.1 MULTISPECIES: arsenate reductase (azurin) large subunit [Rhodomicrobium]	Warmed5	ARO	ARO NA	0.027
2	ARO-WP_083551907.1 arsenate reductase (azurin) large subunit [Stappia sp. 22II-S9-Z10]	Warmed5	ARO	ARO NA	0.0262
2	ARO-WP_066478130.1 arsenate reductase (azurin) large subunit [Bosea sp. WAO]	Warmed5	ARO	ARO NA	0.027
2	ARO-WP_058322210.1 arsenate reductase (azurin) large subunit [Sinorhizobium sp. GL28]	Warmed5	ARO	ARO NA	0.027
2	ARO-WP_047564268.1 arsenate reductase (azurin) large subunit [Mesorhizobium sp. F7]	Warmed5	ARO	ARO NA	0.027
2	ARO-WP_046795313.1 arsenate reductase (azurin) large subunit [Rhizobium sp. LC145]	Warmed5	ARO	ARO NA	0.0253
2	ARO-WP_024505036.1 MULTISPECIES: arsenate reductase (azurin) large subunit [Mesorhizobium]	Warmed5	ARO	ARO NA	0.027
2	ARO-WP_013079615.1 arsenate reductase (azurin) large subunit [Caulobacter segnis]	Warmed5	ARO	ARO NA	0.027
1	ARO-WP_151983366.1 arsenate reductase (azurin) large subunit [Rhizobium sp. EC-SD404]	Warmed5	ARO	ARO NA	0.0129
1	ARO-WP_151678479.1 arsenate reductase (azurin) large subunit [Ochrobactrum tritici]	Warmed5	ARO	ARO NA	0.0131
1	ARO-WP_149762193.1 arsenate reductase (azurin) large subunit [Mesorhizobium albiziae]	Warmed5	ARO	ARO NA	0.0135
1	ARO-WP_149134515.1 arsenate reductase (azurin) large subunit [Bosea sp. F3-2]	Warmed5	ARO	ARO NA	0.0135
1	ARO-WP_137924317.1 arsenate reductase (azurin) large subunit [Cupriavidus sp. 2SB]	Warmed5	ARO	ARO NA	0.0134
1	ARO-WP_136416081.1 arsenate reductase (azurin) large subunit [Herbaspirillum sp. ST 5-3]	Warmed5	ARO	ARO NA	0.0134
1	ARO-WP_135260345.1 arsenate reductase (azurin) large subunit [Thermus tengchongensis]	Warmed5	ARO	ARO NA	0.0129
1	ARO-WP_130209097.1 arsenate reductase (azurin) large subunit [Pseudomonas moorei]	Warmed5	ARO	ARO NA	0.0134
1	ARO-WP_128199749.1 arsenate reductase (azurin) large subunit [Rubrivivax sp. ICH-3]	Warmed5	ARO	ARO NA	0.0134
1	ARO-WP_126280870.1 arsenate reductase (azurin) large subunit [Ancylobacter aquaticus]	Warmed5	ARO	ARO NA	0.0135
1	ARO-WP_116467856.1 arsenate reductase (azurin) large subunit [Sphingomonas pokkalii]	Warmed5	ARO	ARO NA	0.0135
1	ARO-WP_115395246.1 arsenate reductase (azurin) large subunit [Rhodovulum sp. 12E13]	Warmed5	ARO	ARO NA	0.0167
1	ARO-WP_112486175.1 arsenate reductase (azurin) large subunit [Thiomonas sp. X19]	Warmed5	ARO	ARO NA	0.0132
1	ARO-WP_106727326.1 arsenate reductase (azurin) large subunit [Mesorhizobium soli]	Warmed5	ARO	ARO NA	0.0132
1	ARO-WP_105434869.1 arsenate reductase (azurin) large subunit [Neorhizobium tomejilense]	Warmed5	ARO	ARO NA	0.0127
1	ARO-WP_099618539.1 arsenate reductase (azurin) large subunit [Marinobacter guineae]	Warmed5	ARO	ARO NA	0.0133
1	ARO-WP_094542221.1 arsenate reductase (azurin) large subunit [Ochrobactrum grignonense]	Warmed5	ARO	ARO NA	0.0131
1	ARO-WP_094159862.1 arsenate reductase (azurin) large subunit [Thiomonas delicata]	Warmed5	ARO	ARO NA	0.0132
1	ARO-WP_092161692.1 arsenate reductase (azurin) large subunit [Bosea sp. DSM 18164]	Warmed5	ARO	ARO NA	0.0135
1	ARO-WP_090686850.1 arsenate reductase (azurin) large subunit [Paraburkholderia phenazinium]	Warmed5	ARO	ARO NA	0.0134
1	ARO-WP_089718969.1 arsenate reductase (azurin) large subunit [Candidatus Entotheonella palauensis]	Warmed5	ARO	ARO NA	0.0124
1	ARO-WP_075213958.1 arsenate reductase (azurin) large subunit [Mongoliimonas terrestris]	Warmed5	ARO	ARO NA	0.0131
1	ARO-WP_071015672.1 arsenate reductase (azurin) large subunit [Cupriavidus sp. USMAHM13]	Warmed5	ARO	ARO NA	0.0134
1	ARO-WP_060174810.1 arsenate reductase (azurin) large subunit [Burkholderia cepacia]	Warmed5	ARO	ARO NA	0.0134
1	ARO-WP_055460277.1 MULTISPECIES: arsenate reductase (azurin) large subunit [Chelatococcus]	Warmed5	ARO	ARO NA	0.0135
1	ARO-WP_050470316.1 arsenate reductase (azurin) large subunit [Herbaspirillum chlorophenolicum]	Warmed5	ARO	ARO NA	0.0134
1	ARO-WP_045579718.1 arsenate reductase (azurin) large subunit [Burkholderia vietnamiensis]	Warmed5	ARO	ARO NA	0.0134
1	ARO-WP_035872290.1 arsenate reductase (azurin) large subunit [Cupriavidus sp. SK-3]	Warmed5	ARO	ARO NA	0.0134
1	ARO-WP_029554582.1 arsenate reductase (azurin) large subunit [Verminephrobacter aporrectodeae]	Warmed5	ARO	ARO NA	0.0134
1	ARO-WP_027829996.1 arsenate reductase (azurin) large subunit [Marinobacter sp. HL-58]	Warmed5	ARO	ARO NA	0.0133
1	ARO-WP_025990513.1 arsenate reductase (azurin) large subunit [Burkholderia oklahomensis]	Warmed5	ARO	ARO NA	0.0134
1	ARO-WP_014770544.1 arsenate reductase (azurin) large subunit [Sulfurospirillum barnesii]	Warmed5	ARO	ARO NA	0.0135
1	ARO-WP_013250203.1 arsenate reductase (azurin) large subunit [Nitrospira defluvii]	Warmed5	ARO	ARO NA	0.0135
1	ARO-WP_012218087.1 MULTISPECIES: arsenate reductase (azurin) large subunit [Burkholderia]	Warmed5	ARO	ARO NA	0.0134
1	ARO-WP_011465357.1 arsenate reductase (azurin) large subunit [Rhodoferax ferrireducens]	Warmed5	ARO	ARO NA	0.0134
1	ARO-WP_008873559.1 arsenate reductase (azurin) large subunit [Mesorhizobium metallidurans]	Warmed5	ARO	ARO NA	0.0135
1	ARO-WP_008840417.1 arsenate reductase (azurin) large subunit [Mesorhizobium alhagi]	Warmed5	ARO	ARO NA	0.0127
1	ARO-WP_008027033.1 arsenate reductase (azurin) large subunit [Rhodobacter sp. SW2]	Warmed5	ARO	ARO NA	0.0135
12	ArsC-WP_079544152.1 arsenate reductase (glutaredoxin) [Bradyrhizobium lablabi]	Warmed5	ArsC	ArsC NA	0.9846
8	ArsC-WP_079603517.1 arsenate reductase (glutaredoxin) [Bradyrhizobium erythrophlei]	Warmed5	ArsC	ArsC NA	0.6564
7	ArsC-WP_116400403.1 arsenate reductase (glutaredoxin) [Methylovirgula sp. 4M-Z18]	Warmed5	ArsC	ArsC NA	0.5578
6	ArsC-WP_153760557.1 arsenate reductase (glutaredoxin) [Iamiaceae bacterium SCSIO 58843]	Warmed5	ArsC	ArsC NA	0.568
6	ArsC-WP_108277104.1 arsenate reductase (glutaredoxin) [gamma proteobacterium symbiont of Ctena orbiculata]	Warmed5	ArsC	ArsC NA	0.5779
6	ArsC-WP_074276249.1 arsenate reductase (glutaredoxin) [Bradyrhizobium erythrophlei]	Warmed5	ArsC	ArsC NA	0.4923
6	ArsC-WP_026607165.1 arsenate reductase (glutaredoxin) [Methylocapsa acidiphila]	Warmed5	ArsC	ArsC NA	0.4713
6	ArsC-WP_024922358.1 MULTISPECIES: arsenate reductase (glutaredoxin) [unclassified Mesorhizobium]	Warmed5	ArsC	ArsC NA	0.468
5	ArsC-WP_028345678.1 arsenate reductase (glutaredoxin) [Bradyrhizobium elkanii]	Warmed5	ArsC	ArsC NA	0.4102
4	ArsC-WP_052609029.1 hypothetical protein [Actinobacteria bacterium IMCC26256]	Warmed5	ArsC	ArsC NA	0.3035
4	ArsC-WP_045446835.1 MULTISPECIES: arsenate reductase (glutaredoxin) [Tepidicaulis]	Warmed5	ArsC	ArsC NA	0.3853
4	ArsC-WP_017554849.1 arsenate reductase family protein [Bacillus coagulans]	Warmed5	ArsC	ArsC NA	0.3723
3	ArsC-WP_158817107.1 arsenate reductase (glutaredoxin) [Methylocapsa sp. S129]	Warmed5	ArsC	ArsC NA	0.2357
3	ArsC-WP_152304460.1 arsenate reductase (glutaredoxin) [Ancylobacter sp. TS-1]	Warmed5	ArsC	ArsC NA	0.2357
3	ArsC-WP_149536648.1 arsenate reductase (glutaredoxin) [Siccirubricoccus sp. 1-3]	Warmed5	ArsC	ArsC NA	0.2292
3	ArsC-WP_107262141.1 MULTISPECIES: arsenate reductase (glutaredoxin) [unclassified Photobacterium]	Warmed5	ArsC	ArsC NA	0.2391
3	ArsC-WP_100855728.1 arsenate reductase (glutaredoxin) [Achromobacter spanius]	Warmed5	ArsC	ArsC NA	0.2357
3	ArsC-WP_100417719.1 arsenate reductase (glutaredoxin) [Bradyrhizobium lablabi]	Warmed5	ArsC	ArsC NA	0.2461
3	ArsC-WP_094453871.1 arsenate reductase (glutaredoxin) [Niveispirillum lacus]	Warmed5	ArsC	ArsC NA	0.2357
3	ArsC-WP_072820200.1 arsenate reductase (glutaredoxin) [Bradyrhizobium erythrophlei]	Warmed5	ArsC	ArsC NA	0.2426
3	ArsC-WP_037048557.1 arsenate reductase (glutaredoxin) [Pseudonocardia autotrophica]	Warmed5	ArsC	ArsC NA	0.2746
3	ArsC-WP_020177242.1 arsenate reductase (glutaredoxin) [Methyloferula stellata]	Warmed5	ArsC	ArsC NA	0.2357
3	ArsC-WP_007602793.1 arsenate reductase (glutaredoxin) [Bradyrhizobium sp. WSM1253]	Warmed5	ArsC	ArsC NA	0.2408
3	ArsC-WP_003460267.1 MULTISPECIES: arsenate reductase (glutaredoxin) [Proteobacteria]	Warmed5	ArsC	ArsC NA	0.2374
2	ArsC-WP_153556294.1 arsenate reductase (glutaredoxin) [Roseimaritima sp. JC651]	Warmed5	ArsC	ArsC NA	0.1926
2	ArsC-WP_145181172.1 arsenate reductase (glutaredoxin) [Planctomycetes bacterium HG66A1]	Warmed5	ArsC	ArsC NA	0.196
2	ArsC-WP_142888432.1 arsenate reductase (glutaredoxin) [Aliikangiella marina]	Warmed5	ArsC	ArsC NA	0.191
2	ArsC-WP_142640451.1 arsenate reductase [Propioniciclava tarda]	Warmed5	ArsC	ArsC NA	0.1877
2	ArsC-WP_140908784.1 arsenate reductase (glutaredoxin) [Luteimonas sp. 1.1416]	Warmed5	ArsC	ArsC NA	0.196
2	ArsC-WP_138891561.1 arsenate reductase (glutaredoxin) [Mycobacterium sp. KBS0706]	Warmed5	ArsC	ArsC NA	0.1582
2	ArsC-WP_132570761.1 arsenate reductase (glutaredoxin) [Pelomonas saccharophila]	Warmed5	ArsC	ArsC NA	0.1582
2	ArsC-WP_129323699.1 arsenate reductase (glutaredoxin) [Enterobacter cloacae]	Warmed5	ArsC	ArsC NA	0.1758
2	ArsC-WP_126398184.1 arsenate reductase (glutaredoxin) [Blastochloris sp. GI]	Warmed5	ArsC	ArsC NA	0.1571
2	ArsC-WP_117359916.1 arsenate reductase family protein [Actinomadura sp. NEAU-G17]	Warmed5	ArsC	ArsC NA	0.191
2	ArsC-WP_116931319.1 arsenate reductase (glutaredoxin) [Rhodobiaceae bacterium]	Warmed5	ArsC	ArsC NA	0.1926
2	ArsC-WP_116042249.1 arsenate reductase family protein [Paenibacillus paeoniae]	Warmed5	ArsC	ArsC NA	0.1801
2	ArsC-WP_104520208.1 arsenate reductase (glutaredoxin) [Rhodopila globiformis]	Warmed5	ArsC	ArsC NA	0.1893
2	ArsC-WP_103935627.1 arsenate reductase family protein [Actinomadura echinospora]	Warmed5	ArsC	ArsC NA	0.191
2	ArsC-WP_091135691.1 arsenate reductase (glutaredoxin) [Microvirga guangxiensis]	Warmed5	ArsC	ArsC NA	0.1571
2	ArsC-WP_090893602.1 arsenate reductase (glutaredoxin) [Candidatus Nitrospira nitrificans]	Warmed5	ArsC	ArsC NA	0.191
2	ArsC-WP_090228713.1 arsenate reductase (glutaredoxin) [Filomicrobium insigne]	Warmed5	ArsC	ArsC NA	0.1641
2	ArsC-WP_086424800.1 arsenate reductase (glutaredoxin) [Nitrospira cf. moscoviensis SBR1015]	Warmed5	ArsC	ArsC NA	0.191
2	ArsC-WP_080136800.1 arsenate reductase (glutaredoxin) [Bradyrhizobium sacchari]	Warmed5	ArsC	ArsC NA	0.1666
2	ArsC-WP_073629156.1 arsenate reductase (glutaredoxin) [Pseudoxanthobacter soli]	Warmed5	ArsC	ArsC NA	0.1571
2	ArsC-WP_071393647.1 arsenate reductase family protein [Bacillus tuaregi]	Warmed5	ArsC	ArsC NA	0.1877
2	ArsC-WP_063701972.1 arsenate reductase (glutaredoxin) [Bradyrhizobium centrolobii]	Warmed5	ArsC	ArsC NA	0.1666
2	ArsC-WP_062485508.1 arsenate reductase (glutaredoxin) [Candidatus Nitrospira inopinata]	Warmed5	ArsC	ArsC NA	0.191
2	ArsC-WP_056822023.1 arsenate reductase [Terrabacter sp. Root85]	Warmed5	ArsC	ArsC NA	0.1877
2	ArsC-WP_052666809.1 arsenate reductase (glutaredoxin) [Nitriliruptor alkaliphilus]	Warmed5	ArsC	ArsC NA	0.1801
2	ArsC-WP_047845124.1 arsenate reductase (glutaredoxin) [Caballeronia mineralivorans]	Warmed5	ArsC	ArsC NA	0.1571
2	ArsC-WP_037130399.1 arsenate reductase (glutaredoxin) [Rhizobium sp. CF394]	Warmed5	ArsC	ArsC NA	0.1653
2	ArsC-WP_031570979.1 arsenate reductase (glutaredoxin) [Pararheinheimera texasensis]	Warmed5	ArsC	ArsC NA	0.1943
2	ArsC-WP_028931414.1 arsenate reductase (glutaredoxin) [Pseudonocardia asaccharolytica]	Warmed5	ArsC	ArsC NA	0.1846
2	ArsC-WP_024586649.1 arsenate reductase (glutaredoxin) [Aliihoeflea sp. 2WW]	Warmed5	ArsC	ArsC NA	0.1653
2	ArsC-WP_020086513.1 arsenate reductase (glutaredoxin) [Hyphomicrobium zavarzinii]	Warmed5	ArsC	ArsC NA	0.1594
2	ArsC-WP_019404723.1 MULTISPECIES: arsenate reductase (glutaredoxin) [unclassified Chelatococcus]	Warmed5	ArsC	ArsC NA	0.1571
2	ArsC-WP_015768646.1 arsenate reductase (glutaredoxin) [Candidatus Accumulibacter phosphatis]	Warmed5	ArsC	ArsC NA	0.1893
2	ArsC-WP_014561629.1 arsenate reductase [Ignavibacterium album]	Warmed5	ArsC	ArsC NA	0.1893
2	ArsC-WP_009206553.1 arsenate reductase (glutaredoxin) [Sulfuricella denitrificans]	Warmed5	ArsC	ArsC NA	0.1893
1	ArsC-WP_163960822.1 arsenate reductase (glutaredoxin) [Noviherbaspirillum sp. 17J57-3]	Warmed5	ArsC	ArsC NA	0.0786
1	ArsC-WP_163682733.1 arsenate reductase (glutaredoxin) [Magnetospirillum aberrantis]	Warmed5	ArsC	ArsC NA	0.0963
1	ArsC-WP_163043070.1 arsenate reductase (glutaredoxin) [Aurantimonas aggregata]	Warmed5	ArsC	ArsC NA	0.082
1	ArsC-WP_162336441.1 arsenate reductase (glutaredoxin) [Pseudoxanthomonas japonensis]	Warmed5	ArsC	ArsC NA	0.0797
1	ArsC-WP_153531670.1 arsenate reductase family protein [Actinomadura sp. RB68]	Warmed5	ArsC	ArsC NA	0.0955
1	ArsC-WP_147107028.1 arsenate reductase (glutaredoxin) [Pseudonocardia sulfidoxydans]	Warmed5	ArsC	ArsC NA	0.0931
1	ArsC-WP_145226926.1 arsenate reductase (glutaredoxin) [Planctomycetes bacterium Pan161]	Warmed5	ArsC	ArsC NA	0.0972
1	ArsC-WP_145147263.1 arsenate reductase (glutaredoxin) [Sphingomonas sp. R4DWN]	Warmed5	ArsC	ArsC NA	0.078
1	ArsC-WP_144343900.1 arsenate reductase (glutaredoxin) [Starkeya sp. 3C]	Warmed5	ArsC	ArsC NA	0.0775
1	ArsC-WP_141793259.1 arsenate reductase [Nocardioides sp. SLBN-172]	Warmed5	ArsC	ArsC NA	0.0955
1	ArsC-WP_141350189.1 arsenate reductase (glutaredoxin) [Zoogloea ramigera]	Warmed5	ArsC	ArsC NA	0.0955
1	ArsC-WP_140552275.1 arsenate reductase (glutaredoxin) [Mesorhizobium sp. B2-3-2]	Warmed5	ArsC	ArsC NA	0.0809
1	ArsC-WP_139718426.1 arsenate reductase (glutaredoxin) [Aeromonas sobria]	Warmed5	ArsC	ArsC NA	0.0955
1	ArsC-WP_138837892.1 MULTISPECIES: arsenate reductase (glutaredoxin) [unclassified Bradyrhizobium]	Warmed5	ArsC	ArsC NA	0.082
1	ArsC-WP_138195088.1 arsenate reductase family protein [Paenibacillus sp. SYSU_K30003]	Warmed5	ArsC	ArsC NA	0.0931
1	ArsC-WP_134221288.1 arsenate reductase (glutaredoxin) [Herbaspirillum huttiense]	Warmed5	ArsC	ArsC NA	0.0923
1	ArsC-WP_133289064.1 arsenate reductase (glutaredoxin) [Dankookia rubra]	Warmed5	ArsC	ArsC NA	0.0759
1	ArsC-WP_132292790.1 arsenate reductase (glutaredoxin) [Paracraurococcus sp. NE82]	Warmed5	ArsC	ArsC NA	0.0764
1	ArsC-WP_131907424.1 arsenate reductase (glutaredoxin) [Cocleimonas flava]	Warmed5	ArsC	ArsC NA	0.0947
1	ArsC-WP_128946050.1 arsenate reductase (glutaredoxin) [Bradyrhizobium zhanjiangense]	Warmed5	ArsC	ArsC NA	0.0833
1	ArsC-WP_128919764.1 arsenate reductase (glutaredoxin) [Bradyrhizobium nanningense]	Warmed5	ArsC	ArsC NA	0.0901
1	ArsC-WP_126960731.1 arsenate reductase family protein [Cohnella sp. AR92]	Warmed5	ArsC	ArsC NA	0.0931
1	ArsC-WP_126110994.1 MULTISPECIES: arsenate reductase (glutaredoxin) [unclassified Bosea]	Warmed5	ArsC	ArsC NA	0.0786
1	ArsC-WP_124466156.1 arsenate reductase (glutaredoxin) [Variovorax sp. KBW07]	Warmed5	ArsC	ArsC NA	0.0775
1	ArsC-WP_123093163.1 arsenate reductase (glutaredoxin) [Janibacter melonis]	Warmed5	ArsC	ArsC NA	0.0947
1	ArsC-WP_123023218.1 arsenate reductase (glutaredoxin) [Mycolicibacterium sp. CECT 8783]	Warmed5	ArsC	ArsC NA	0.0972
1	ArsC-WP_121990432.1 arsenate reductase (glutaredoxin) [Nitrospira lenta]	Warmed5	ArsC	ArsC NA	0.0955
1	ArsC-WP_119036419.1 arsenate reductase (glutaredoxin) [Hephaestia caeni]	Warmed5	ArsC	ArsC NA	0.0759
1	ArsC-WP_116661852.1 arsenate reductase (glutaredoxin) [Tardiphaga sp. OV697]	Warmed5	ArsC	ArsC NA	0.0827
1	ArsC-WP_116527289.1 arsenate reductase (glutaredoxin) [Microvirga sp. KLBC 81]	Warmed5	ArsC	ArsC NA	0.0786
1	ArsC-WP_115142590.1 arsenate reductase (glutaredoxin) [Mesorhizobium sp. AP09]	Warmed5	ArsC	ArsC NA	0.0791
1	ArsC-WP_113892025.1 arsenate reductase (glutaredoxin) [Roseiarcus fermentans]	Warmed5	ArsC	ArsC NA	0.082
1	ArsC-WP_111371269.1 arsenate reductase (glutaredoxin) [Arcticibacterium luteifluviistationis]	Warmed5	ArsC	ArsC NA	0.0972
1	ArsC-WP_110998746.1 arsenate reductase (glutaredoxin) [Taibaiella soli]	Warmed5	ArsC	ArsC NA	0.0963
1	ArsC-WP_110850804.1 arsenate reductase [Georgenia satyanarayanai]	Warmed5	ArsC	ArsC NA	0.0931
1	ArsC-WP_110490993.1 arsenate reductase (glutaredoxin) [Bosea sp. CF476]	Warmed5	ArsC	ArsC NA	0.0797
1	ArsC-WP_110475213.1 arsenate reductase (glutaredoxin) [Winogradskyella epiphytica]	Warmed5	ArsC	ArsC NA	0.098
1	ArsC-WP_110318948.1 arsenate reductase (glutaredoxin) [Mycolicibacterium moriokaense]	Warmed5	ArsC	ArsC NA	0.0963
1	ArsC-WP_108681660.1 arsenate reductase (glutaredoxin) [Methyloceanibacter sp. wino2]	Warmed5	ArsC	ArsC NA	0.0963
1	ArsC-WP_107777141.1 arsenate reductase [Nocardioides sp. CF167]	Warmed5	ArsC	ArsC NA	0.0939
1	ArsC-WP_106345405.1 arsenate reductase family protein [Planifilum fimeticola]	Warmed5	ArsC	ArsC NA	0.0939
1	ArsC-WP_099868066.1 arsenate reductase (glutaredoxin) [Pararhizobium haloflavum]	Warmed5	ArsC	ArsC NA	0.0786
1	ArsC-WP_099650595.1 arsenate reductase (glutaredoxin) [Paracoccus yeei]	Warmed5	ArsC	ArsC NA	0.0786
1	ArsC-WP_099597642.1 arsenate reductase (glutaredoxin) [Reichenbachiella sp. 5M10]	Warmed5	ArsC	ArsC NA	0.098
1	ArsC-WP_099095907.1 arsenate reductase (glutaredoxin) [Roseomonas rhizosphaerae]	Warmed5	ArsC	ArsC NA	0.0786
1	ArsC-WP_098957795.1 arsenate reductase (glutaredoxin) [Pseudonocardia sp. N23]	Warmed5	ArsC	ArsC NA	0.0931
1	ArsC-WP_092865966.1 arsenate reductase (glutaredoxin) [Albimonas pacifica]	Warmed5	ArsC	ArsC NA	0.0931
1	ArsC-WP_092785375.1 arsenate reductase [Actinokineospora terrae]	Warmed5	ArsC	ArsC NA	0.0963
1	ArsC-WP_091684534.1 arsenate reductase (glutaredoxin) [Methylocapsa palsarum]	Warmed5	ArsC	ArsC NA	0.0786
1	ArsC-WP_090838419.1 MULTISPECIES: arsenate reductase (glutaredoxin) [Olleya]	Warmed5	ArsC	ArsC NA	0.098
1	ArsC-WP_090706942.1 arsenate reductase (glutaredoxin) [Beijerinckia sp. 28-YEA-48]	Warmed5	ArsC	ArsC NA	0.0786
1	ArsC-WP_090194685.1 arsenate reductase (glutaredoxin) [Pseudomonas pohangensis]	Warmed5	ArsC	ArsC NA	0.0947
1	ArsC-WP_088365084.1 arsenate reductase (glutaredoxin) [Acetobacter pasteurianus]	Warmed5	ArsC	ArsC NA	0.0859
1	ArsC-WP_087473589.1 arsenate reductase (glutaredoxin) [Nitrospira cf. moscoviensis SBR1015]	Warmed5	ArsC	ArsC NA	0.0955
1	ArsC-WP_087083399.1 arsenate reductase (glutaredoxin) [Comamonas testosteroni]	Warmed5	ArsC	ArsC NA	0.0775
1	ArsC-WP_085934421.1 arsenate reductase (glutaredoxin) [Enhydrobacter aerosaccus]	Warmed5	ArsC	ArsC NA	0.0955
1	ArsC-WP_085816511.1 arsenate reductase (glutaredoxin) [Roseovarius halotolerans]	Warmed5	ArsC	ArsC NA	0.0791
1	ArsC-WP_085416877.1 arsenate reductase (glutaredoxin) [Neisseria canis]	Warmed5	ArsC	ArsC NA	0.0939
1	ArsC-WP_085374247.1 arsenate reductase (glutaredoxin) [Magnetospirillum sp. ME-1]	Warmed5	ArsC	ArsC NA	0.0963
1	ArsC-WP_084970442.1 glutaredoxin-dependent arsenate reductase [Mixta calida]	Warmed5	ArsC	ArsC NA	0.0775
1	ArsC-WP_080920670.1 arsenate reductase (glutaredoxin) [Pseudaminobacter manganicus]	Warmed5	ArsC	ArsC NA	0.0791
1	ArsC-WP_079446704.1 arsenate reductase (glutaredoxin) [Nitrobacter vulgaris]	Warmed5	ArsC	ArsC NA	0.0901
1	ArsC-WP_076788493.1 arsenate reductase (glutaredoxin) [Burkholderia sp. b13]	Warmed5	ArsC	ArsC NA	0.0939
1	ArsC-WP_075603349.1 arsenate reductase (glutaredoxin) [Labilibacter aurantiacus]	Warmed5	ArsC	ArsC NA	0.098
1	ArsC-WP_075298516.1 arsenate reductase (glutaredoxin) [Burkholderia sp. SRS-W-2-2016]	Warmed5	ArsC	ArsC NA	0.0931
1	ArsC-WP_074778828.1 arsenate reductase (glutaredoxin) [Pseudomonas bauzanensis]	Warmed5	ArsC	ArsC NA	0.0809
1	ArsC-WP_073876440.1 arsenate reductase (glutaredoxin) [Mycobacterium paraffinicum]	Warmed5	ArsC	ArsC NA	0.0972
1	ArsC-WP_071664075.1 arsenate reductase (glutaredoxin) [Francisella sp. CA97-1460]	Warmed5	ArsC	ArsC NA	0.0797
1	ArsC-WP_071097529.1 arsenate reductase (glutaredoxin) [Mesorhizobium sp. ORS 3428]	Warmed5	ArsC	ArsC NA	0.0809
1	ArsC-WP_068875102.1 MULTISPECIES: arsenate reductase (glutaredoxin) [unclassified Phenylobacterium]	Warmed5	ArsC	ArsC NA	0.0814
1	ArsC-WP_067856587.1 arsenate reductase [Aeromicrobium erythreum]	Warmed5	ArsC	ArsC NA	0.0893
1	ArsC-WP_067456040.1 arsenate reductase (glutaredoxin) [Devosia elaeis]	Warmed5	ArsC	ArsC NA	0.0791
1	ArsC-WP_067412111.1 arsenate reductase (glutaredoxin) [Mycobacterium sp. 1423905.2]	Warmed5	ArsC	ArsC NA	0.0939
1	ArsC-WP_065729041.1 arsenate reductase (glutaredoxin) [Bradyrhizobium icense]	Warmed5	ArsC	ArsC NA	0.0833
1	ArsC-WP_065689317.1 arsenate reductase (glutaredoxin) [Rhizobium sp. AC44/96]	Warmed5	ArsC	ArsC NA	0.0827
1	ArsC-WP_058641530.1 arsenate reductase (glutaredoxin) [Pseudacidovorax intermedius]	Warmed5	ArsC	ArsC NA	0.0775
1	ArsC-WP_057839103.1 arsenate reductase (glutaredoxin) [Bradyrhizobium jicamae]	Warmed5	ArsC	ArsC NA	0.082
1	ArsC-WP_056397782.1 arsenate reductase [Aeromicrobium sp. Root236]	Warmed5	ArsC	ArsC NA	0.0939
1	ArsC-WP_054034204.1 arsenate reductase (glutaredoxin) [Burkholderia sp. ST111]	Warmed5	ArsC	ArsC NA	0.0931
1	ArsC-WP_053379668.1 arsenate reductase (glutaredoxin) [Nitrospira moscoviensis]	Warmed5	ArsC	ArsC NA	0.0955
1	ArsC-WP_052599489.1 arsenate reductase (glutaredoxin) [Aureispira sp. CCB-QB1]	Warmed5	ArsC	ArsC NA	0.0963
1	ArsC-WP_050726965.1 arsenate reductase (glutaredoxin) [Vulgatibacter incomptus]	Warmed5	ArsC	ArsC NA	0.0963
1	ArsC-WP_046799354.1 MULTISPECIES: arsenate reductase (glutaredoxin) [Rhizobium/Agrobacterium group]	Warmed5	ArsC	ArsC NA	0.082
1	ArsC-WP_041373181.1 arsenate reductase (glutaredoxin) [Phenylobacterium zucineum]	Warmed5	ArsC	ArsC NA	0.0955
1	ArsC-WP_039802856.1 arsenate reductase (glutaredoxin) [Azotobacter chroococcum]	Warmed5	ArsC	ArsC NA	0.0947
1	ArsC-WP_030194377.1 arsenate reductase [Corynebacterium variabile]	Warmed5	ArsC	ArsC NA	0.0923
1	ArsC-WP_029015288.1 arsenate reductase [actinobacterium LLX17]	Warmed5	ArsC	ArsC NA	0.0893
1	ArsC-WP_028925544.1 arsenate reductase (glutaredoxin) [Pseudonocardia acaciae]	Warmed5	ArsC	ArsC NA	0.0989
1	ArsC-WP_028793052.1 arsenate reductase (glutaredoxin) [Thalassobaculum salexigens]	Warmed5	ArsC	ArsC NA	0.0963
1	ArsC-WP_027580484.1 arsenate reductase (glutaredoxin) [Bradyrhizobium sp. Ai1a-2]	Warmed5	ArsC	ArsC NA	0.0827
1	ArsC-WP_027282396.1 arsenate reductase (glutaredoxin) [Roseomonas gilardii]	Warmed5	ArsC	ArsC NA	0.0759
1	ArsC-WP_027044301.1 arsenate reductase (glutaredoxin) [Mesorhizobium sp. URHC0008]	Warmed5	ArsC	ArsC NA	0.0791
1	ArsC-WP_025334102.1 arsenate reductase family protein [Paenibacillus sabinae]	Warmed5	ArsC	ArsC NA	0.0915
1	ArsC-WP_025035088.1 arsenate reductase (glutaredoxin) [Bradyrhizobium sp. DOA9]	Warmed5	ArsC	ArsC NA	0.0833
1	ArsC-WP_024926665.1 MULTISPECIES: arsenate reductase (glutaredoxin) [Mesorhizobium]	Warmed5	ArsC	ArsC NA	0.0809
1	ArsC-WP_022914411.1 arsenate reductase [Frankia sp. Iso899]	Warmed5	ArsC	ArsC NA	0.0939
1	ArsC-WP_020698417.1 arsenate reductase (glutaredoxin) [Reyranella massiliensis]	Warmed5	ArsC	ArsC NA	0.0955
1	ArsC-WP_019421784.1 arsenate reductase family protein [Paenibacillus sp. OSY-SE]	Warmed5	ArsC	ArsC NA	0.0901
1	ArsC-WP_019005039.1 arsenate reductase family protein [Cohnella laeviribosi]	Warmed5	ArsC	ArsC NA	0.0923
1	ArsC-WP_018700310.1 arsenate reductase (glutaredoxin) [Amorphus coralli]	Warmed5	ArsC	ArsC NA	0.0791
1	ArsC-WP_018647825.1 arsenate reductase (glutaredoxin) [Bradyrhizobium huanghuaihaiense]	Warmed5	ArsC	ArsC NA	0.0833
1	ArsC-WP_015821521.1 MULTISPECIES: arsenate reductase (glutaredoxin) [Methylobacteriaceae]	Warmed5	ArsC	ArsC NA	0.0786
1	ArsC-WP_013268304.1 arsenate reductase (glutaredoxin) [Brevundimonas subvibrioides]	Warmed5	ArsC	ArsC NA	0.0786
1	ArsC-WP_007573949.1 arsenate reductase [Patulibacter medicamentivorans]	Warmed5	ArsC	ArsC NA	0.0955
1	ArsC-WP_007435528.1 arsenate reductase (glutaredoxin) [Acetobacteraceae bacterium AT-5844]	Warmed5	ArsC	ArsC NA	0.0764
1	ArsC-WP_005355499.1 arsenate reductase (glutaredoxin) [Aeromonas diversa]	Warmed5	ArsC	ArsC NA	0.0955
5	AsrA-WP_018497948.1 - Leptotrichia wadei	Warmed5	AsrA	AsrA NA	0.1564
2	AsrA-WP_014356148.1 - Acetobacterium woodii	Warmed5	AsrA	AsrA NA	0.0665
2	AsrA-WP_005213738.1 - Clostridium celatum	Warmed5	AsrA	AsrA NA	0.0655
1	AsrA-WP_025436682.1 - Peptoclostridium acidaminophilum	Warmed5	AsrA	AsrA NA	0.0328
279	AtpA-WP_161967903.1 F0F1 ATP synthase subunit A [Fimbriiglobus ruber]	Warmed5	AtpA	AtpA NA	6.0124
185	AtpA-WP_105292983.1 F0F1 ATP synthase subunit alpha [Candidatus Sulfotelmatobacter sp. SbA7]	Warmed5	AtpA	AtpA NA	4.018
148	AtpA-WP_035355334.1 F0F1 ATP synthase subunit alpha [Edaphobacter aggregans]	Warmed5	AtpA	AtpA NA	3.2144
128	AtpA-WP_114795593.1 F0F1 ATP synthase subunit alpha [Gaiella occulta]	Warmed5	AtpA	AtpA NA	2.7855
86	AtpA-WP_106940561.1 F0F1 ATP synthase subunit alpha, partial [Bradyrhizobium sp. MOS004]	Warmed5	AtpA	AtpA NA	2.2361
72	AtpA-WP_130418779.1 F0F1 ATP synthase subunit alpha [Edaphobacter modestus]	Warmed5	AtpA	AtpA NA	1.5638
54	AtpA-WP_007417685.1 F0F1 ATP synthase subunit alpha [Pedosphaera parvula]	Warmed5	AtpA	AtpA NA	1.1728
53	AtpA-WP_083437873.1 F0F1 ATP synthase subunit alpha [Pyrinomonas methylaliphatogenes]	Warmed5	AtpA	AtpA NA	1.0953
53	AtpA-WP_047948325.1 ATP synthase [Pseudomonas aeruginosa]	Warmed5	AtpA	AtpA NA	1.4078
50	AtpA-WP_116933290.1 F0F1 ATP synthase subunit alpha [Verrucomicrobia bacterium]	Warmed5	AtpA	AtpA NA	1.0838
49	AtpA-WP_079540842.1 F0F1 ATP synthase subunit alpha [Bradyrhizobium lablabi]	Warmed5	AtpA	AtpA NA	1.0663
48	AtpA-WP_106858789.1 F0F1 ATP synthase subunit alpha [Candidatus Sulfopaludibacter sp. SbA4]	Warmed5	AtpA	AtpA NA	1.0466
46	AtpA-WP_145854127.1 F0F1 ATP synthase subunit alpha [Actinobacteria bacterium 15TR583]	Warmed5	AtpA	AtpA NA	0.9231
43	AtpA-WP_011682249.1 F0F1 ATP synthase subunit alpha [Candidatus Solibacter usitatus]	Warmed5	AtpA	AtpA NA	0.9303
41	AtpA-WP_148594051.1 F0F1 ATP synthase subunit alpha [Aquisphaera giovannonii]	Warmed5	AtpA	AtpA NA	0.801
41	AtpA-WP_099902045.1 F0F1 ATP synthase subunit alpha, partial [Methylobacterium frigidaeris]	Warmed5	AtpA	AtpA NA	1.0561
34	AtpA-WP_136960868.1 F0F1 ATP synthase subunit alpha [Phreatobacter stygius]	Warmed5	AtpA	AtpA NA	0.7413
33	AtpA-WP_025411634.1 F0F1 ATP synthase subunit alpha [Gemmatirosa kalamazoonesis]	Warmed5	AtpA	AtpA NA	0.6949
33	AtpA-WP_012494622.1 MULTISPECIES: F0F1 ATP synthase subunit alpha [Rhodopseudomonas]	Warmed5	AtpA	AtpA NA	0.707
32	AtpA-WP_107561092.1 F0F1 ATP synthase subunit alpha [Candidatus Methylomirabilis limnetica]	Warmed5	AtpA	AtpA NA	0.6977
32	AtpA-WP_100380993.1 F0F1 ATP synthase subunit alpha [Afipia broomeae]	Warmed5	AtpA	AtpA NA	0.6909
32	AtpA-WP_012936084.1 F0F1 ATP synthase subunit alpha [Conexibacter woesei]	Warmed5	AtpA	AtpA NA	0.6588
31	AtpA-WP_148033912.1 F0F1 ATP synthase subunit alpha [Nonomuraea sp. C10]	Warmed5	AtpA	AtpA NA	0.6255
31	AtpA-WP_093117202.1 F0F1 ATP synthase subunit alpha [Thermoleophilum album]	Warmed5	AtpA	AtpA NA	0.6312
31	AtpA-WP_086087330.1 F0F1 ATP synthase subunit alpha [Pseudorhodoplanes sinuspersici]	Warmed5	AtpA	AtpA NA	0.6746
30	AtpA-WP_029629733.1 F0F1 ATP synthase subunit alpha [Zavarzinella formosa]	Warmed5	AtpA	AtpA NA	0.602
29	AtpA-WP_069277287.1 F0F1 ATP synthase subunit alpha [Bradyrhizobium elkanii]	Warmed5	AtpA	AtpA NA	0.6311
29	AtpA-WP_015245544.1 alternate F1F0 ATPase, F1 subunit alpha [Singulisphaera acidiphila]	Warmed5	AtpA	AtpA NA	0.6189
28	AtpA-WP_020720298.1 F0F1 ATP synthase subunit alpha [Bryobacterales bacterium KBS 96]	Warmed5	AtpA	AtpA NA	0.6069
27	AtpA-WP_110174430.1 F0F1 ATP synthase subunit alpha [Luteitalea pratensis]	Warmed5	AtpA	AtpA NA	0.5864
27	AtpA-WP_065019230.1 F0F1 ATP synthase subunit alpha, partial [Mycolicibacter sinensis]	Warmed5	AtpA	AtpA NA	0.6988
27	AtpA-WP_009958350.1 F0F1 ATP synthase subunit alpha [Verrucomicrobium spinosum]	Warmed5	AtpA	AtpA NA	0.5864
26	AtpA-WP_146645721.1 F0F1 ATP synthase subunit alpha [Labilithrix luteola]	Warmed5	AtpA	AtpA NA	0.5236
26	AtpA-WP_068013616.1 F0F1 ATP synthase subunit alpha [Rhodoplanes sp. Z2-YC6860]	Warmed5	AtpA	AtpA NA	0.5658
26	AtpA-WP_015250009.1 F0F1 ATP synthase subunit alpha [Singulisphaera acidiphila]	Warmed5	AtpA	AtpA NA	0.5061
24	AtpA-WP_105502052.1 F0F1 ATP synthase subunit alpha [Candidatus Sulfopaludibacter sp. SbA3]	Warmed5	AtpA	AtpA NA	0.5192
23	AtpA-WP_011525131.1 F0F1 ATP synthase subunit alpha [Candidatus Koribacter versatilis]	Warmed5	AtpA	AtpA NA	0.4976
22	AtpA-WP_146918518.1 F0F1 ATP synthase subunit alpha [Baekduia soli]	Warmed5	AtpA	AtpA NA	0.4455
21	AtpA-WP_133869284.1 F0F1 ATP synthase subunit alpha [Ilumatobacter fluminis]	Warmed5	AtpA	AtpA NA	0.4397
21	AtpA-WP_117000248.1 F0F1 ATP synthase subunit alpha [Desertimonas flava]	Warmed5	AtpA	AtpA NA	0.4397
21	AtpA-WP_116808434.1 F0F1 ATP synthase subunit alpha [Steroidobacter cummioxidans]	Warmed5	AtpA	AtpA NA	0.4534
21	AtpA-WP_112429948.1 MULTISPECIES: F0F1 ATP synthase subunit alpha [Thermogemmatispora]	Warmed5	AtpA	AtpA NA	0.4482
21	AtpA-WP_072818215.1 F0F1 ATP synthase subunit alpha [Bradyrhizobium erythrophlei]	Warmed5	AtpA	AtpA NA	0.457
20	AtpA-WP_158800680.1 F0F1 ATP synthase subunit alpha [Acidisoma sp. L85]	Warmed5	AtpA	AtpA NA	0.4252
20	AtpA-WP_105861166.1 F0F1 ATP synthase subunit alpha [Labrys okinawensis]	Warmed5	AtpA	AtpA NA	0.4361
20	AtpA-WP_035127660.1 F0F1 ATP synthase subunit alpha [Conexibacter woesei]	Warmed5	AtpA	AtpA NA	0.4102
19	AtpA-WP_131115653.1 F0F1 ATP synthase subunit alpha [Rhizobiales bacterium PAMC 29148]	Warmed5	AtpA	AtpA NA	0.4135
19	AtpA-WP_129608116.1 F0F1 ATP synthase subunit alpha [Rhodoplanes piscinae]	Warmed5	AtpA	AtpA NA	0.4135
19	AtpA-WP_115516281.1 F0F1 ATP synthase subunit alpha [Pseudolabrys sp. GY_H]	Warmed5	AtpA	AtpA NA	0.4143
19	AtpA-WP_084960811.1 F0F1 ATP synthase subunit alpha [Thermoactinospora rubra]	Warmed5	AtpA	AtpA NA	0.3833
19	AtpA-WP_066922479.1 F0F1 ATP synthase subunit alpha [Steroidobacter denitrificans]	Warmed5	AtpA	AtpA NA	0.4102
19	AtpA-WP_052601197.1 F0F1 ATP synthase subunit alpha [Actinobacteria bacterium IMCC26207]	Warmed5	AtpA	AtpA NA	0.384
19	AtpA-WP_031500253.1 F0F1 ATP synthase subunit alpha [Bryobacter aggregatus]	Warmed5	AtpA	AtpA NA	0.4135
19	AtpA-WP_008383510.1 F0F1 ATP synthase subunit alpha [Rhodovulum sp. PH10]	Warmed5	AtpA	AtpA NA	0.4135
19	AtpA-WP_006981813.1 F0F1 ATP synthase subunit alpha [Chthoniobacter flavus]	Warmed5	AtpA	AtpA NA	0.4143
18	AtpA-WP_114206817.1 F0F1 ATP synthase subunit alpha [Acidisarcina polymorpha]	Warmed5	AtpA	AtpA NA	0.3679
18	AtpA-WP_108063832.1 F0F1 ATP synthase subunit alpha [Spartobacteria bacterium LR76]	Warmed5	AtpA	AtpA NA	0.3902
18	AtpA-WP_091358705.1 F0F1 ATP synthase subunit alpha [Frankineae bacterium MT45]	Warmed5	AtpA	AtpA NA	0.3812
18	AtpA-WP_076344462.1 F0F1 ATP synthase subunit alpha [Paludisphaera borealis]	Warmed5	AtpA	AtpA NA	0.3504
18	AtpA-WP_038046332.1 F0F1 ATP synthase subunit alpha [Thermoanaerobaculum aquaticum]	Warmed5	AtpA	AtpA NA	0.3909
17	AtpA-WP_154739244.1 F0F1 ATP synthase subunit alpha [Hyphomicrobium sp. xq]	Warmed5	AtpA	AtpA NA	0.3692
17	AtpA-WP_153758707.1 F0F1 ATP synthase subunit alpha [Iamiaceae bacterium SCSIO 58843]	Warmed5	AtpA	AtpA NA	0.3455
17	AtpA-WP_129641446.1 F0F1 ATP synthase subunit alpha [Steroidobacter agariperforans]	Warmed5	AtpA	AtpA NA	0.3671
17	AtpA-WP_040493143.1 F0F1 ATP synthase subunit alpha [Ilumatobacter nonamiensis]	Warmed5	AtpA	AtpA NA	0.3553
16	AtpA-WP_129890822.1 F0F1 ATP synthase subunit alpha [Ktedonobacterales bacterium SCAWS-G2]	Warmed5	AtpA	AtpA NA	0.3475
16	AtpA-WP_081686509.1 F0F1 ATP synthase subunit alpha [Solirubrobacter sp. URHD0082]	Warmed5	AtpA	AtpA NA	0.3258
16	AtpA-WP_020707407.1 F0F1 ATP synthase subunit alpha [Acidobacteriaceae bacterium KBS 83]	Warmed5	AtpA	AtpA NA	0.3288
15	AtpA-WP_116478981.1 F0F1 ATP synthase subunit alpha [candidate division NC10 bacterium]	Warmed5	AtpA	AtpA NA	0.3271
15	AtpA-WP_069624174.1 F0F1 ATP synthase subunit alpha [Methyloceanibacter marginalis]	Warmed5	AtpA	AtpA NA	0.3264
15	AtpA-WP_069442012.1 F0F1 ATP synthase subunit alpha [Methyloceanibacter superfactus]	Warmed5	AtpA	AtpA NA	0.3264
15	AtpA-WP_052609520.1 F0F1 ATP synthase subunit alpha [Actinobacteria bacterium IMCC26256]	Warmed5	AtpA	AtpA NA	0.3049
15	AtpA-WP_052605542.1 F0F1 ATP synthase subunit alpha [Acidithrix ferrooxidans]	Warmed5	AtpA	AtpA NA	0.3245
15	AtpA-WP_012682203.1 F0F1 ATP synthase subunit alpha [Gemmatimonas aurantiaca]	Warmed5	AtpA	AtpA NA	0.3177
14	AtpA-WP_135049927.1 F0F1 ATP synthase subunit alpha [Beijerinckiaceae bacterium]	Warmed5	AtpA	AtpA NA	0.3047
14	AtpA-WP_121248751.1 F0F1 ATP synthase subunit alpha [Solirubrobacter pauli]	Warmed5	AtpA	AtpA NA	0.2904
14	AtpA-WP_109488015.1 F0F1 ATP synthase subunit alpha [Occallatibacter savannae]	Warmed5	AtpA	AtpA NA	0.3041
14	AtpA-WP_105485705.1 F0F1 ATP synthase subunit alpha [Candidatus Sulfotelmatomonas gaucii]	Warmed5	AtpA	AtpA NA	0.3041
14	AtpA-WP_105311745.1 F0F1 ATP synthase subunit alpha [Candidatus Sulfopaludibacter sp. SbA6]	Warmed5	AtpA	AtpA NA	0.3047
14	AtpA-WP_057740768.1 F0F1 ATP synthase subunit alpha [Bradyrhizobium manausense]	Warmed5	AtpA	AtpA NA	0.3047
14	AtpA-WP_048862196.1 F0F1 ATP synthase subunit alpha [Acidisphaera rubrifaciens]	Warmed5	AtpA	AtpA NA	0.3041
14	AtpA-WP_047221635.1 MULTISPECIES: F0F1 ATP synthase subunit alpha [Frankia]	Warmed5	AtpA	AtpA NA	0.282
14	AtpA-WP_035351304.1 F0F1 ATP synthase subunit alpha [Edaphobacter aggregans]	Warmed5	AtpA	AtpA NA	0.3023
13	AtpA-WP_158921768.1 F0F1 ATP synthase subunit alpha [Acidisphaera sp. S103]	Warmed5	AtpA	AtpA NA	0.2823
13	AtpA-WP_155406366.1 F0F1 ATP synthase subunit alpha [Hydrogenophilales bacterium]	Warmed5	AtpA	AtpA NA	0.2796
13	AtpA-WP_150285976.1 F0F1 ATP synthase subunit alpha [Rhizobiales bacterium SYSU G02060]	Warmed5	AtpA	AtpA NA	0.2829
13	AtpA-WP_094076430.1 hypothetical protein [Notoacmeibacter marinus]	Warmed5	AtpA	AtpA NA	0.3019
13	AtpA-WP_072384956.1 F0F1 ATP synthase subunit alpha [Hyphomicrobium sp. CS1BSMeth3]	Warmed5	AtpA	AtpA NA	0.2829
13	AtpA-WP_052178542.1 F0F1 ATP synthase subunit alpha [Solirubrobacterales bacterium URHD0059]	Warmed5	AtpA	AtpA NA	0.2632
13	AtpA-WP_037014000.1 F0F1 ATP synthase subunit alpha [Rhizobiales bacterium YIM 77505]	Warmed5	AtpA	AtpA NA	0.2829
12	AtpA-WP_146730614.1 F0F1 ATP synthase subunit alpha [Minicystis rosea]	Warmed5	AtpA	AtpA NA	0.2234
12	AtpA-WP_108041440.1 F0F1 ATP synthase subunit alpha [Verrucomicrobia bacterium LW23]	Warmed5	AtpA	AtpA NA	0.2617
12	AtpA-WP_106872225.1 F0F1 ATP synthase subunit alpha [Campylobacter blaseri]	Warmed5	AtpA	AtpA NA	0.2632
12	AtpA-WP_100384790.1 MULTISPECIES: F0F1 ATP synthase subunit alpha [Bradyrhizobiaceae]	Warmed5	AtpA	AtpA NA	0.2611
12	AtpA-WP_091974261.1 F0F1 ATP synthase subunit alpha [Methylobacterium gossipiicola]	Warmed5	AtpA	AtpA NA	0.2611
12	AtpA-WP_082840844.1 F0F1 ATP synthase subunit alpha [Gemmata sp. SH-PL17]	Warmed5	AtpA	AtpA NA	0.2308
12	AtpA-WP_027771830.1 F0F1 ATP synthase subunit alpha [Streptomyces sp. CNQ329]	Warmed5	AtpA	AtpA NA	0.2541
12	AtpA-WP_023792807.1 F0F1 ATP synthase subunit alpha [Candidatus Babela massiliensis]	Warmed5	AtpA	AtpA NA	0.2664
12	AtpA-WP_020712204.1 F0F1 ATP synthase subunit alpha [Acidobacteriaceae bacterium KBS 89]	Warmed5	AtpA	AtpA NA	0.2581
12	AtpA-WP_019858864.1 F0F1 ATP synthase subunit alpha [Mesorhizobium loti]	Warmed5	AtpA	AtpA NA	0.2556
11	AtpA-WP_154065453.1 F0F1 ATP synthase subunit alpha [Actinobacteria bacterium]	Warmed5	AtpA	AtpA NA	0.237
11	AtpA-WP_142705141.1 F0F1 ATP synthase subunit alpha [Cryptosporangium sp. A-T 5661]	Warmed5	AtpA	AtpA NA	0.2256
11	AtpA-WP_136497531.1 F0F1 ATP synthase subunit alpha [Methylocystis heyeri]	Warmed5	AtpA	AtpA NA	0.2394
11	AtpA-WP_131854135.1 F0F1 ATP synthase subunit alpha [Bosea sp. BK604]	Warmed5	AtpA	AtpA NA	0.2394
11	AtpA-WP_119929884.1 F0F1 ATP synthase subunit alpha [Streptosporangiaceae bacterium YIM 75507]	Warmed5	AtpA	AtpA NA	0.2219
11	AtpA-WP_119283674.1 F0F1 ATP synthase subunit alpha [Rhodospirillaceae bacterium SYSU D60006]	Warmed5	AtpA	AtpA NA	0.2394
11	AtpA-WP_116497405.1 F0F1 ATP synthase subunit alpha [Betaproteobacteria bacterium]	Warmed5	AtpA	AtpA NA	0.2375
11	AtpA-WP_105533019.1 alternate F1F0 ATPase, F1 subunit alpha [Solimicrobium silvestre]	Warmed5	AtpA	AtpA NA	0.2366
11	AtpA-WP_067746857.1 alternate F1F0 ATPase, F1 subunit alpha [Novosphingobium sp. Fuku2-ISO-50]	Warmed5	AtpA	AtpA NA	0.2357
11	AtpA-WP_066885064.1 F0F1 ATP synthase subunit alpha [Streptomyces thermoautotrophicus]	Warmed5	AtpA	AtpA NA	0.216
11	AtpA-WP_057833327.1 F0F1 ATP synthase subunit alpha [Bradyrhizobium jicamae]	Warmed5	AtpA	AtpA NA	0.2394
11	AtpA-WP_057026554.1 MULTISPECIES: F0F1 ATP synthase subunit alpha [Bradyrhizobium]	Warmed5	AtpA	AtpA NA	0.2394
11	AtpA-WP_055477793.1 F0F1 ATP synthase subunit alpha [Microbispora sp. GMKU363]	Warmed5	AtpA	AtpA NA	0.2219
11	AtpA-WP_013563435.1 F0F1 ATP synthase subunit alpha [Isosphaera pallida]	Warmed5	AtpA	AtpA NA	0.2191
11	AtpA-WP_011463473.1 alternate F1F0 ATPase, F1 subunit alpha [Rhodoferax ferrireducens]	Warmed5	AtpA	AtpA NA	0.2282
10	AtpA-WP_161810317.1 MULTISPECIES: F0F1 ATP synthase subunit alpha [unclassified Steroidobacter]	Warmed5	AtpA	AtpA NA	0.2159
10	AtpA-WP_147705059.1 F0F1 ATP synthase subunit alpha [Quisquiliibacterium sp. CC-CFT501]	Warmed5	AtpA	AtpA NA	0.2138
10	AtpA-WP_143158162.1 F0F1 ATP synthase subunit alpha [Rubritalea squalenifaciens]	Warmed5	AtpA	AtpA NA	0.2172
10	AtpA-WP_124799062.1 F0F1 ATP synthase subunit alpha [Nakamurella sp. s14-144]	Warmed5	AtpA	AtpA NA	0.2025
10	AtpA-WP_124704403.1 alternate F1F0 ATPase, F1 subunit alpha [Sulfuriferula multivorans]	Warmed5	AtpA	AtpA NA	0.2142
10	AtpA-WP_113961573.1 F0F1 ATP synthase subunit alpha [Roseimicrobium gellanilyticum]	Warmed5	AtpA	AtpA NA	0.2176
10	AtpA-WP_111958470.1 alternate F1F0 ATPase, F1 subunit alpha [Desulfobacter hydrogenophilus]	Warmed5	AtpA	AtpA NA	0.2086
10	AtpA-WP_095529210.1 F0F1 ATP synthase subunit alpha [Actinobacteria bacterium IMCC26077]	Warmed5	AtpA	AtpA NA	0.2036
10	AtpA-WP_074821688.1 MULTISPECIES: F0F1 ATP synthase subunit alpha [Bradyrhizobium]	Warmed5	AtpA	AtpA NA	0.2176
10	AtpA-WP_073385701.1 F0F1 ATP synthase subunit alpha [Jatrophihabitans endophyticus]	Warmed5	AtpA	AtpA NA	0.213
10	AtpA-WP_053225892.1 F0F1 ATP synthase subunit alpha [Solirubrobacter soli]	Warmed5	AtpA	AtpA NA	0.2086
10	AtpA-WP_007912094.1 F0F1 ATP synthase subunit alpha [Ktedonobacter racemifer]	Warmed5	AtpA	AtpA NA	0.2172
9	AtpA-WP_151563946.1 F0F1 ATP synthase subunit alpha [Actinomadura rudentiformis]	Warmed5	AtpA	AtpA NA	0.1826
9	AtpA-WP_146449090.1 alternate F1F0 ATPase, F1 subunit alpha [Planctomycetes bacterium Pla144]	Warmed5	AtpA	AtpA NA	0.1936
9	AtpA-WP_141972444.1 F0F1 ATP synthase subunit alpha [Actinomadura hallensis]	Warmed5	AtpA	AtpA NA	0.1833
9	AtpA-WP_132509764.1 F0F1 ATP synthase subunit alpha [Nonomuraea sp. KC712]	Warmed5	AtpA	AtpA NA	0.1819
9	AtpA-WP_130629870.1 F0F1 ATP synthase subunit alpha [Janibacter limosus]	Warmed5	AtpA	AtpA NA	0.1833
9	AtpA-WP_119319143.1 F0F1 ATP synthase subunit alpha [Capsulimonas corticalis]	Warmed5	AtpA	AtpA NA	0.1978
9	AtpA-WP_112577446.1 F0F1 ATP synthase subunit alpha [Rhizobiales bacterium]	Warmed5	AtpA	AtpA NA	0.1959
9	AtpA-WP_100420379.1 F0F1 ATP synthase subunit alpha [Bradyrhizobium lablabi]	Warmed5	AtpA	AtpA NA	0.1959
9	AtpA-WP_099407054.1 alternate F1F0 ATPase, F1 subunit alpha [Chitinimonas sp. BJB300]	Warmed5	AtpA	AtpA NA	0.1936
9	AtpA-WP_096091428.1 F0F1 ATP synthase subunit alpha [Sphingobacteriaceae bacterium]	Warmed5	AtpA	AtpA NA	0.1899
9	AtpA-WP_092869173.1 F0F1 ATP synthase subunit alpha [Hyphomicrobium facile]	Warmed5	AtpA	AtpA NA	0.1959
9	AtpA-WP_068124327.1 MULTISPECIES: F0F1 ATP synthase subunit alpha [unclassified Rhodothermaceae]	Warmed5	AtpA	AtpA NA	0.1884
9	AtpA-WP_036260052.1 F0F1 ATP synthase subunit alpha [Methylocapsa aurea]	Warmed5	AtpA	AtpA NA	0.1959
9	AtpA-WP_027300410.1 F0F1 ATP synthase subunit alpha [Rhodospirillales bacterium URHD0088]	Warmed5	AtpA	AtpA NA	0.1959
9	AtpA-WP_025228018.1 F0F1 ATP synthase subunit alpha [Fimbriimonas ginsengisoli]	Warmed5	AtpA	AtpA NA	0.1955
9	AtpA-WP_018653289.1 F0F1 ATP synthase subunit alpha [Actinomadura flavalba]	Warmed5	AtpA	AtpA NA	0.1833
9	AtpA-WP_012831131.1 F0F1 ATP synthase subunit alpha [Haliangium ochraceum]	Warmed5	AtpA	AtpA NA	0.1947
8	AtpA-WP_162658552.1 F0F1 ATP synthase subunit alpha [Tuwongella immobilis]	Warmed5	AtpA	AtpA NA	0.1563
8	AtpA-WP_159659422.1 alternate F1F0 ATPase, F1 subunit alpha [Methylomicrobium sp. XLMV4]	Warmed5	AtpA	AtpA NA	0.1707
8	AtpA-WP_156048881.1 F0F1 ATP synthase subunit alpha [candidate division Zixibacteria bacterium]	Warmed5	AtpA	AtpA NA	0.1762
8	AtpA-WP_155790473.1 F0F1 ATP synthase subunit alpha [Planctomycetaceae bacterium]	Warmed5	AtpA	AtpA NA	0.1717
8	AtpA-WP_154198043.1 F0F1 ATP synthase subunit alpha, partial [Planctomycetaceae bacterium]	Warmed5	AtpA	AtpA NA	0.1881
8	AtpA-WP_149111699.1 F0F1 ATP synthase subunit alpha [Gemmataceae bacterium PX52]	Warmed5	AtpA	AtpA NA	0.1546
8	AtpA-WP_145377715.1 MULTISPECIES: F0F1 ATP synthase subunit alpha [unclassified Planctomycetes]	Warmed5	AtpA	AtpA NA	0.1727
8	AtpA-WP_145244200.1 F0F1 ATP synthase subunit alpha [Planctomycetes bacterium ETA_A1]	Warmed5	AtpA	AtpA NA	0.1538
8	AtpA-WP_144067215.1 F0F1 ATP synthase subunit alpha [Ferrovibrio sp. K5]	Warmed5	AtpA	AtpA NA	0.1744
8	AtpA-WP_132970846.1 F0F1 ATP synthase subunit alpha [Thiogranum longum]	Warmed5	AtpA	AtpA NA	0.1727
8	AtpA-WP_132046051.1 F0F1 ATP synthase subunit alpha [Actinomadura sp. 7K534]	Warmed5	AtpA	AtpA NA	0.1629
8	AtpA-WP_123491412.1 F0F1 ATP synthase subunit alpha [Granulicella sp. GAS466]	Warmed5	AtpA	AtpA NA	0.1727
8	AtpA-WP_117302452.1 F0F1 ATP synthase subunit alpha [Acidipila sp. 4G-K13]	Warmed5	AtpA	AtpA NA	0.1617
8	AtpA-WP_113889710.1 F0F1 ATP synthase subunit alpha [Roseiarcus fermentans]	Warmed5	AtpA	AtpA NA	0.1738
8	AtpA-WP_107752836.1 F0F1 ATP synthase subunit alpha [Carboxydocella thermautotrophica]	Warmed5	AtpA	AtpA NA	0.1772
8	AtpA-WP_107569250.1 MULTISPECIES: F0F1 ATP synthase subunit alpha [unclassified Conexibacter]	Warmed5	AtpA	AtpA NA	0.1659
8	AtpA-WP_104519051.1 F0F1 ATP synthase subunit alpha [Rhodopila globiformis]	Warmed5	AtpA	AtpA NA	0.1738
8	AtpA-WP_088256631.1 alternate F1F0 ATPase, F1 subunit alpha [Fimbriiglobus ruber]	Warmed5	AtpA	AtpA NA	0.1701
8	AtpA-WP_088252289.1 F0F1 ATP synthase subunit alpha [Fimbriiglobus ruber]	Warmed5	AtpA	AtpA NA	0.1544
8	AtpA-WP_079244144.1 F0F1 ATP synthase subunit alpha, partial [Mycolicibacterium diernhoferi]	Warmed5	AtpA	AtpA NA	0.2042
8	AtpA-WP_078789388.1 F0F1 ATP synthase subunit alpha [Geobacter thiogenes]	Warmed5	AtpA	AtpA NA	0.1765
8	AtpA-WP_067125039.1 F0F1 ATP synthase subunit alpha [Microtetraspora malaysiensis]	Warmed5	AtpA	AtpA NA	0.1617
8	AtpA-WP_058592816.1 F0F1 ATP synthase subunit alpha [Leucobacter chromiiresistens]	Warmed5	AtpA	AtpA NA	0.1635
8	AtpA-WP_056913225.1 F0F1 ATP synthase subunit alpha [Pseudolabrys sp. Root1462]	Warmed5	AtpA	AtpA NA	0.1744
8	AtpA-WP_034432663.1 alternate F1F0 ATPase, F1 subunit alpha, partial [Candidatus Contendobacter odensis]	Warmed5	AtpA	AtpA NA	0.2095
8	AtpA-WP_029888505.1 F0F1 ATP synthase subunit alpha [Polycyclovorans algicola]	Warmed5	AtpA	AtpA NA	0.1727
8	AtpA-WP_018317138.1 F0F1 ATP synthase subunit alpha [Bradyrhizobium sp. WSM2793]	Warmed5	AtpA	AtpA NA	0.1711
8	AtpA-WP_008969931.1 F0F1 ATP synthase subunit alpha [Bradyrhizobium sp. STM 3843]	Warmed5	AtpA	AtpA NA	0.1741
7	AtpA-WP_152050530.1 F0F1 ATP synthase subunit alpha [Aquisphaera sp. JC650]	Warmed5	AtpA	AtpA NA	0.1356
7	AtpA-WP_146687305.1 F0F1 ATP synthase subunit alpha [Bradyrhizobium canariense]	Warmed5	AtpA	AtpA NA	0.1511
7	AtpA-WP_146279769.1 F0F1 ATP synthase subunit alpha [Phycisphaerae bacterium RAS1]	Warmed5	AtpA	AtpA NA	0.14
7	AtpA-WP_142660867.1 F0F1 ATP synthase subunit alpha [Methylacidimicrobium tartarophylax]	Warmed5	AtpA	AtpA NA	0.1503
7	AtpA-WP_138716827.1 F0F1 ATP synthase subunit alpha [Nonomuraea sp. 160415]	Warmed5	AtpA	AtpA NA	0.1412
7	AtpA-WP_136568579.1 F0F1 ATP synthase subunit alpha [Nocardioides sp. GY 10127]	Warmed5	AtpA	AtpA NA	0.1488
7	AtpA-WP_131993615.1 F0F1 ATP synthase subunit alpha [Acidipila rosea]	Warmed5	AtpA	AtpA NA	0.1428
7	AtpA-WP_131330754.1 F0F1 ATP synthase subunit alpha [Arachidicoccus sp. B3-10]	Warmed5	AtpA	AtpA NA	0.1477
7	AtpA-WP_123399405.1 F0F1 ATP synthase subunit alpha [Inmirania thermothiophila]	Warmed5	AtpA	AtpA NA	0.1511
7	AtpA-WP_116396983.1 F0F1 ATP synthase subunit alpha, partial [Mycobacterium tuberculosis]	Warmed5	AtpA	AtpA NA	0.1882
7	AtpA-WP_111359110.1 F0F1 ATP synthase subunit alpha [Rhodoplanes elegans]	Warmed5	AtpA	AtpA NA	0.1523
7	AtpA-WP_102842848.1 F0F1 ATP synthase subunit alpha [Methylocella silvestris]	Warmed5	AtpA	AtpA NA	0.1523
7	AtpA-WP_095414262.1 F0F1 ATP synthase subunit alpha [Thermogutta terrifontis]	Warmed5	AtpA	AtpA NA	0.1514
7	AtpA-WP_094161459.1 F0F1 ATP synthase subunit alpha [Thiomonas delicata]	Warmed5	AtpA	AtpA NA	0.1517
7	AtpA-WP_087287413.1 F0F1 ATP synthase subunit alpha [Elusimicrobium sp. An273]	Warmed5	AtpA	AtpA NA	0.1517
7	AtpA-WP_079606783.1 F0F1 ATP synthase subunit alpha [Bradyrhizobium erythrophlei]	Warmed5	AtpA	AtpA NA	0.1523
7	AtpA-WP_076019244.1 F0F1 ATP synthase subunit alpha [Betaproteobacteria bacterium GR16-43]	Warmed5	AtpA	AtpA NA	0.1511
7	AtpA-WP_062889716.1 F0F1 ATP synthase subunit alpha, partial [Mycobacterium avium]	Warmed5	AtpA	AtpA NA	0.1664
7	AtpA-WP_030510486.1 F0F1 ATP synthase subunit alpha [Microbispora rosea]	Warmed5	AtpA	AtpA NA	0.1412
7	AtpA-WP_021596451.1 F0F1 ATP synthase subunit alpha [Actinomadura madurae]	Warmed5	AtpA	AtpA NA	0.1425
7	AtpA-WP_020176299.1 F0F1 ATP synthase subunit alpha [Methyloferula stellata]	Warmed5	AtpA	AtpA NA	0.1491
7	AtpA-WP_018409135.1 MULTISPECIES: F0F1 ATP synthase subunit alpha [Methylocystis]	Warmed5	AtpA	AtpA NA	0.1523
7	AtpA-WP_010036445.1 F0F1 ATP synthase subunit alpha [Gemmata obscuriglobus]	Warmed5	AtpA	AtpA NA	0.1351
7	AtpA-WP_008606218.1 F0F1 ATP synthase subunit alpha [Alishewanella aestuarii]	Warmed5	AtpA	AtpA NA	0.1511
7	AtpA-WP_008083797.1 ATP synthase subunit A [Aciduliprofundum boonei]	Warmed5	AtpA	AtpA NA	0.1332
7	AtpA-WP_006926781.1 F0F1 ATP synthase subunit alpha [Caldithrix abyssi]	Warmed5	AtpA	AtpA NA	0.1532
6	AtpA-WP_163298222.1 F0F1 ATP synthase subunit alpha [Dissulfurirhabdus thermomarina]	Warmed5	AtpA	AtpA NA	0.1311
6	AtpA-WP_160720782.1 F0F1 ATP synthase subunit alpha [Isachenkonia alkalipeptolytica]	Warmed5	AtpA	AtpA NA	0.1321
6	AtpA-WP_158366210.1 F0F1 ATP synthase subunit alpha [Buchnera aphidicola]	Warmed5	AtpA	AtpA NA	0.1303
6	AtpA-WP_156057590.1 F0F1 ATP synthase subunit alpha [Candidatus Marinamargulisbacteria bacterium SCGC AG-439-L15]	Warmed5	AtpA	AtpA NA	0.1321
6	AtpA-WP_153895831.1 F0F1 ATP synthase subunit alpha [Actinobacteria bacterium]	Warmed5	AtpA	AtpA NA	0.1224
6	AtpA-WP_151179601.1 F0F1 ATP synthase subunit alpha [Rhodospirillaceae bacterium R5913]	Warmed5	AtpA	AtpA NA	0.1306
6	AtpA-WP_147646861.1 F0F1 ATP synthase subunit alpha [Terriglobus albidus]	Warmed5	AtpA	AtpA NA	0.129
6	AtpA-WP_145260515.1 F0F1 ATP synthase subunit alpha [Planctomycetes bacterium Pan216]	Warmed5	AtpA	AtpA NA	0.1288
6	AtpA-WP_136943121.1 F0F1 ATP synthase subunit alpha [Sphingomonas sp. L-1-4w-11]	Warmed5	AtpA	AtpA NA	0.1306
6	AtpA-WP_131160316.1 ATP synthase subunit A [Aeropyrum pernix]	Warmed5	AtpA	AtpA NA	0.1113
6	AtpA-WP_129782548.1 F0F1 ATP synthase subunit alpha [Steroidobacter sp. JW-3]	Warmed5	AtpA	AtpA NA	0.1296
6	AtpA-WP_116532811.1 F0F1 ATP synthase subunit alpha [Rhodocyclales bacterium]	Warmed5	AtpA	AtpA NA	0.1298
6	AtpA-WP_115586206.1 F0F1 ATP synthase subunit alpha [Candidatus Dependentiae bacterium (ex Spumella elongata CCAP 955/1)]	Warmed5	AtpA	AtpA NA	0.1319
6	AtpA-WP_114431700.1 F0F1 ATP synthase subunit alpha [Phyllobacterium bourgognense]	Warmed5	AtpA	AtpA NA	0.1306
6	AtpA-WP_104522556.1 F0F1 ATP synthase subunit alpha [Rhodopila globiformis]	Warmed5	AtpA	AtpA NA	0.1268
6	AtpA-WP_100326233.1 F0F1 ATP synthase subunit alpha [Xanthomonadaceae bacterium NML07-0707]	Warmed5	AtpA	AtpA NA	0.1288
6	AtpA-WP_099991857.1 alternate F1F0 ATPase, F1 subunit alpha [Aeromonas salmonicida]	Warmed5	AtpA	AtpA NA	0.1296
6	AtpA-WP_098105925.1 alternate F1F0 ATPase, F1 subunit alpha [Novosphingobium sp. PC22D]	Warmed5	AtpA	AtpA NA	0.1231
6	AtpA-WP_096352888.1 F0F1 ATP synthase subunit alpha [Variibacter gotjawalensis]	Warmed5	AtpA	AtpA NA	0.1303
6	AtpA-WP_092821799.1 F0F1 ATP synthase subunit alpha [Rhodospirillales bacterium URHD0017]	Warmed5	AtpA	AtpA NA	0.1308
6	AtpA-WP_091682840.1 F0F1 ATP synthase subunit alpha [Methylocapsa palsarum]	Warmed5	AtpA	AtpA NA	0.1306
6	AtpA-WP_088886096.1 ATP synthase subunit A [Thermococcus thioreducens]	Warmed5	AtpA	AtpA NA	0.1136
6	AtpA-WP_088520944.1 F0F1 ATP synthase subunit alpha [Rhodoblastus acidophilus]	Warmed5	AtpA	AtpA NA	0.1306
6	AtpA-WP_074307566.1 F0F1 ATP synthase subunit alpha [Singulisphaera sp. GP187]	Warmed5	AtpA	AtpA NA	0.1168
6	AtpA-WP_071196819.1 F0F1 ATP synthase subunit alpha, partial [Vibrio cholerae]	Warmed5	AtpA	AtpA NA	0.1399
6	AtpA-WP_068611648.1 F0F1 ATP synthase subunit alpha [Woeseia oceani]	Warmed5	AtpA	AtpA NA	0.1296
6	AtpA-WP_068498693.1 F0F1 ATP synthase subunit alpha [Magnetospirillum moscoviense]	Warmed5	AtpA	AtpA NA	0.1306
6	AtpA-WP_044561394.1 F0F1 ATP synthase subunit alpha [Azospirillum sp. B4]	Warmed5	AtpA	AtpA NA	0.1301
6	AtpA-WP_029583142.1 F0F1 ATP synthase subunit alpha [Bradyrhizobium sp. URHD0069]	Warmed5	AtpA	AtpA NA	0.1306
6	AtpA-WP_027311557.1 F0F1 ATP synthase subunit alpha [Balneatrix alpica]	Warmed5	AtpA	AtpA NA	0.1293
6	AtpA-WP_026852191.1 F0F1 ATP synthase subunit alpha [Geothrix fermentans]	Warmed5	AtpA	AtpA NA	0.1273
6	AtpA-WP_020476472.1 alternate F1F0 ATPase, F1 subunit alpha [Zavarzinella formosa]	Warmed5	AtpA	AtpA NA	0.1215
6	AtpA-WP_020399511.1 F0F1 ATP synthase subunit alpha [Kordiimonas gwangyangensis]	Warmed5	AtpA	AtpA NA	0.1303
6	AtpA-WP_020173327.1 F0F1 ATP synthase subunit alpha [Methyloferula stellata]	Warmed5	AtpA	AtpA NA	0.1306
6	AtpA-WP_019551797.1 F0F1 ATP synthase subunit alpha [Propionispira raffinosivorans]	Warmed5	AtpA	AtpA NA	0.1316
6	AtpA-WP_018626789.1 F0F1 ATP synthase subunit alpha [Niabella aurantiaca]	Warmed5	AtpA	AtpA NA	0.1266
6	AtpA-WP_013886815.1 F0F1 ATP synthase subunit alpha [Flexistipes sinusarabici]	Warmed5	AtpA	AtpA NA	0.1324
6	AtpA-WP_012913315.1 F0F1 ATP synthase subunit alpha [Pirellula staleyi]	Warmed5	AtpA	AtpA NA	0.1319
6	AtpA-WP_010583901.1 F0F1 ATP synthase subunit alpha [Schlesneria paludicola]	Warmed5	AtpA	AtpA NA	0.1311
6	AtpA-WP_005674429.1 F0F1 ATP synthase subunit alpha [Lautropia mirabilis]	Warmed5	AtpA	AtpA NA	0.1296
5	AtpA-WP_158815687.1 F0F1 ATP synthase subunit alpha [Methylocapsa sp. S129]	Warmed5	AtpA	AtpA NA	0.1088
5	AtpA-WP_155779908.1 F0F1 ATP synthase subunit alpha [Hydrogenophilales bacterium]	Warmed5	AtpA	AtpA NA	0.1075
5	AtpA-WP_146562121.1 F0F1 ATP synthase subunit alpha [Planctomycetes bacterium KOR34]	Warmed5	AtpA	AtpA NA	0.108
5	AtpA-WP_136849118.1 F0F1 ATP synthase subunit alpha [Sinimarinibacterium sp. CAU 1509]	Warmed5	AtpA	AtpA NA	0.1082
5	AtpA-WP_135415244.1 F0F1 ATP synthase subunit alpha [Methylobacterium sp. 6HR-1]	Warmed5	AtpA	AtpA NA	0.1088
5	AtpA-WP_130418536.1 F0F1 ATP synthase subunit alpha [Edaphobacter modestus]	Warmed5	AtpA	AtpA NA	0.108
5	AtpA-WP_129671813.1 alternate F1F0 ATPase, F1 subunit alpha [Candidatus Chloroploca sp. Khr17]	Warmed5	AtpA	AtpA NA	0.1075
5	AtpA-WP_129208708.1 F0F1 ATP synthase subunit alpha [Acidipila dinghuensis]	Warmed5	AtpA	AtpA NA	0.1065
5	AtpA-WP_128896226.1 F0F1 ATP synthase subunit alpha [Longirhabdus pacifica]	Warmed5	AtpA	AtpA NA	0.1099
5	AtpA-WP_122629767.1 F0F1 ATP synthase subunit alpha [Lucifera butyrica]	Warmed5	AtpA	AtpA NA	0.1103
5	AtpA-WP_119728854.1 F0F1 ATP synthase subunit alpha [Actinomadura amylolytica]	Warmed5	AtpA	AtpA NA	0.1014
5	AtpA-WP_119462903.1 F0F1 ATP synthase subunit alpha [Rhodospirillaceae bacterium SYSU D60014]	Warmed5	AtpA	AtpA NA	0.1088
5	AtpA-WP_116845572.1 F0F1 ATP synthase subunit alpha [Chitinophagaceae bacterium K23C18032701]	Warmed5	AtpA	AtpA NA	0.1055
5	AtpA-WP_116783159.1 F0F1 ATP synthase subunit alpha [Anaerolineales bacterium]	Warmed5	AtpA	AtpA NA	0.1002
5	AtpA-WP_114957857.1 F0F1 ATP synthase subunit alpha [Rhizobiaceae bacterium CPCC 101076]	Warmed5	AtpA	AtpA NA	0.1088
5	AtpA-WP_114599326.1 F0F1 ATP synthase subunit alpha [Microbacterium arborescens]	Warmed5	AtpA	AtpA NA	0.1003
5	AtpA-WP_114277654.1 alternate F1F0 ATPase, F1 subunit alpha [Thioalbus denitrificans]	Warmed5	AtpA	AtpA NA	0.1071
5	AtpA-WP_106091366.1 F0F1 ATP synthase subunit alpha [Enhygromyxa salina]	Warmed5	AtpA	AtpA NA	0.1084
5	AtpA-WP_096635517.1 F0F1 ATP synthase subunit alpha [bacterium JGI 053]	Warmed5	AtpA	AtpA NA	0.098
5	AtpA-WP_092640479.1 MULTISPECIES: F0F1 ATP synthase subunit alpha [unclassified Rhizobiales (miscellaneous)]	Warmed5	AtpA	AtpA NA	0.1088
5	AtpA-WP_089211219.1 F0F1 ATP synthase subunit alpha [Streptosporangium subroseum]	Warmed5	AtpA	AtpA NA	0.1009
5	AtpA-WP_087156406.1 F0F1 ATP synthase subunit alpha [Lachnoclostridium sp. An181]	Warmed5	AtpA	AtpA NA	0.1105
5	AtpA-WP_084089816.1 F0F1 ATP synthase subunit alpha [Andreprevotia lacus]	Warmed5	AtpA	AtpA NA	0.108
5	AtpA-WP_082086756.1 alternate F1F0 ATPase, F1 subunit alpha [Methanosarcina thermophila]	Warmed5	AtpA	AtpA NA	0.109
5	AtpA-WP_079434623.1 F0F1 ATP synthase subunit alpha [Zoogloea sp. LCSB751]	Warmed5	AtpA	AtpA NA	0.1082
5	AtpA-WP_075858696.1 F0F1 ATP synthase subunit alpha [Carboxydothermus pertinax]	Warmed5	AtpA	AtpA NA	0.1105
5	AtpA-WP_075078982.1 F0F1 ATP synthase subunit alpha [Terrimicrobium sacchariphilum]	Warmed5	AtpA	AtpA NA	0.1084
5	AtpA-WP_074421016.1 F0F1 ATP synthase subunit alpha, partial [Hydrotalea flava]	Warmed5	AtpA	AtpA NA	0.1199
5	AtpA-WP_073238159.1 F0F1 ATP synthase subunit alpha [Desulfotomaculum putei]	Warmed5	AtpA	AtpA NA	0.1105
5	AtpA-WP_073133869.1 F0F1 ATP synthase subunit alpha [Roseomonas rosea]	Warmed5	AtpA	AtpA NA	0.1086
5	AtpA-WP_072966763.1 F0F1 ATP synthase subunit alpha [Caminicella sporogenes]	Warmed5	AtpA	AtpA NA	0.109
5	AtpA-WP_069804212.1 F0F1 ATP synthase subunit alpha [Thermogemmatispora onikobensis]	Warmed5	AtpA	AtpA NA	0.1065
5	AtpA-WP_068459689.1 F0F1 ATP synthase subunit alpha [Hyphomicrobium sulfonivorans]	Warmed5	AtpA	AtpA NA	0.1084
5	AtpA-WP_067163951.1 F0F1 ATP synthase subunit alpha [Streptomyces sp. ERV7]	Warmed5	AtpA	AtpA NA	0.1043
5	AtpA-WP_066498553.1 F0F1 ATP synthase subunit alpha [Sinomonas atrocyanea]	Warmed5	AtpA	AtpA NA	0.1016
5	AtpA-WP_064950625.1 F0F1 ATP synthase subunit alpha, partial [Mycobacterium colombiense]	Warmed5	AtpA	AtpA NA	0.1033
5	AtpA-WP_063678445.1 F0F1 ATP synthase subunit alpha [Bradyrhizobium neotropicale]	Warmed5	AtpA	AtpA NA	0.1088
5	AtpA-WP_057857346.1 F0F1 ATP synthase subunit alpha [Bradyrhizobium lablabi]	Warmed5	AtpA	AtpA NA	0.1088
5	AtpA-WP_054650081.1 F0F1 ATP synthase subunit alpha [Desulfovibrio brasiliensis]	Warmed5	AtpA	AtpA NA	0.1103
5	AtpA-WP_054493781.1 F0F1 ATP synthase subunit alpha [Ardenticatena maritima]	Warmed5	AtpA	AtpA NA	0.1071
5	AtpA-WP_046861902.1 F0F1 ATP synthase subunit alpha [Microvirga massiliensis]	Warmed5	AtpA	AtpA NA	0.1088
5	AtpA-WP_043616279.1 F0F1 ATP synthase subunit alpha [Nonomuraea candida]	Warmed5	AtpA	AtpA NA	0.1009
5	AtpA-WP_036725913.1 F0F1 ATP synthase subunit alpha [Patulibacter minatonensis]	Warmed5	AtpA	AtpA NA	0.1071
5	AtpA-WP_035587723.1 F0F1 ATP synthase subunit alpha [Hippea jasoniae]	Warmed5	AtpA	AtpA NA	0.1103
5	AtpA-WP_029525772.1 alternate F1F0 ATPase, F1 subunit alpha [Polaromonas glacialis]	Warmed5	AtpA	AtpA NA	0.1043
5	AtpA-WP_028453980.1 F0F1 ATP synthase subunit alpha [Chitinilyticum litopenaei]	Warmed5	AtpA	AtpA NA	0.108
5	AtpA-WP_026963610.1 F0F1 ATP synthase subunit alpha [Alicyclobacillus pomorum]	Warmed5	AtpA	AtpA NA	0.1103
5	AtpA-WP_026850085.1 F0F1 ATP synthase subunit alpha [Gemmatimonas phototrophica]	Warmed5	AtpA	AtpA NA	0.1059
5	AtpA-WP_025025757.1 F0F1 ATP synthase subunit alpha [Bacillus mannanilyticus]	Warmed5	AtpA	AtpA NA	0.1103
5	AtpA-WP_019876296.1 F0F1 ATP synthase subunit alpha [Sporichthya polymorpha]	Warmed5	AtpA	AtpA NA	0.1016
5	AtpA-WP_019629366.1 F0F1 ATP synthase subunit alpha [Actinomadura atramentaria]	Warmed5	AtpA	AtpA NA	0.1018
5	AtpA-WP_017570760.1 F0F1 ATP synthase subunit alpha [Nocardiopsis halotolerans]	Warmed5	AtpA	AtpA NA	0.1012
5	AtpA-WP_016228686.1 F0F1 ATP synthase subunit alpha [Lachnospiraceae bacterium 10-1]	Warmed5	AtpA	AtpA NA	0.1103
5	AtpA-WP_015403241.1 alternate F1F0 ATPase, F1 subunit alpha [Desulfocapsa sulfexigens]	Warmed5	AtpA	AtpA NA	0.1084
5	AtpA-WP_014787321.1 F0F1 ATP synthase subunit alpha [Terriglobus roseus]	Warmed5	AtpA	AtpA NA	0.1075
5	AtpA-WP_013569751.1 F0F1 ATP synthase subunit alpha [Terriglobus saanensis]	Warmed5	AtpA	AtpA NA	0.1075
5	AtpA-WP_011955295.1 F0F1 ATP synthase subunit alpha [Roseiflexus sp. RS-1]	Warmed5	AtpA	AtpA NA	0.1051
5	AtpA-WP_011719487.1 F0F1 ATP synthase subunit alpha [Acidothermus cellulolyticus]	Warmed5	AtpA	AtpA NA	0.1
5	AtpA-WP_007573314.1 F0F1 ATP synthase subunit alpha [Patulibacter medicamentivorans]	Warmed5	AtpA	AtpA NA	0.1069
5	AtpA-WP_006057955.1 F0F1 ATP synthase subunit alpha [Holdemania filiformis]	Warmed5	AtpA	AtpA NA	0.1095
5	AtpA-WP_006000529.1 F0F1 ATP synthase subunit alpha [Desulfuromonas acetoxidans]	Warmed5	AtpA	AtpA NA	0.1103
4	AtpA-WP_163510739.1 F0F1 ATP synthase subunit alpha [Fodinicola sp. GKU 173]	Warmed5	AtpA	AtpA NA	0.0803
4	AtpA-WP_162084897.1 alternate F1F0 ATPase, F1 subunit alpha [Sulfuriferula sp. SGTM]	Warmed5	AtpA	AtpA NA	0.086
4	AtpA-WP_150168604.1 F0F1 ATP synthase subunit alpha [Acidobacteria bacterium AB60]	Warmed5	AtpA	AtpA NA	0.0867
4	AtpA-WP_148135244.1 F0F1 ATP synthase subunit alpha [Peptococcaceae bacterium DCMF]	Warmed5	AtpA	AtpA NA	0.0884
4	AtpA-WP_146959024.1 F0F1 ATP synthase subunit alpha [Bradymonadales bacterium V1718]	Warmed5	AtpA	AtpA NA	0.0855
4	AtpA-WP_145274261.1 F0F1 ATP synthase subunit alpha [Planctomycetes bacterium ElP]	Warmed5	AtpA	AtpA NA	0.0773
4	AtpA-WP_145260741.1 F0F1 ATP synthase subunit alpha [Planctomycetes bacterium V22]	Warmed5	AtpA	AtpA NA	0.0865
4	AtpA-WP_145202116.1 F0F1 ATP synthase subunit alpha [Planctomycetes bacterium Mal48]	Warmed5	AtpA	AtpA NA	0.0867
4	AtpA-WP_145091452.1 F0F1 ATP synthase subunit alpha [Planctomycetes bacterium ETA_A8]	Warmed5	AtpA	AtpA NA	0.0877
4	AtpA-WP_145061691.1 MULTISPECIES: alternate F1F0 ATPase, F1 subunit alpha [unclassified Planctomycetes]	Warmed5	AtpA	AtpA NA	0.0867
4	AtpA-WP_141581739.1 F0F1 ATP synthase subunit alpha [Actinomadura sp. WMMA1423]	Warmed5	AtpA	AtpA NA	0.0814
4	AtpA-WP_138677975.1 F0F1 ATP synthase subunit alpha [Candidatus Accumulibacter phosphatis]	Warmed5	AtpA	AtpA NA	0.0865
4	AtpA-WP_138355963.1 F0F1 ATP synthase subunit alpha [Streptomyces sp. So13.3]	Warmed5	AtpA	AtpA NA	0.0847
4	AtpA-WP_138166771.1 F0F1 ATP synthase subunit alpha [Methylocystis sp. B8]	Warmed5	AtpA	AtpA NA	0.087
4	AtpA-WP_137857114.1 MULTISPECIES: F0F1 ATP synthase subunit alpha [unclassified Rhizobiales (miscellaneous)]	Warmed5	AtpA	AtpA NA	0.087
4	AtpA-WP_137388440.1 F0F1 ATP synthase subunit alpha [Rhodoligotrophos sp. lm1]	Warmed5	AtpA	AtpA NA	0.0869
4	AtpA-WP_136928919.1 F0F1 ATP synthase subunit alpha [Polyangium fumosum]	Warmed5	AtpA	AtpA NA	0.0746
4	AtpA-WP_134500427.1 F0F1 ATP synthase subunit alpha [Microvirga pakistanensis]	Warmed5	AtpA	AtpA NA	0.087
4	AtpA-WP_134486462.1 F0F1 ATP synthase subunit alpha [Methylocella tundrae]	Warmed5	AtpA	AtpA NA	0.087
4	AtpA-WP_134000791.1 F0F1 ATP synthase subunit alpha [Streptomyces sp. 846.5]	Warmed5	AtpA	AtpA NA	0.0846
4	AtpA-WP_128913719.1 F0F1 ATP synthase subunit alpha [Granulicella sibirica]	Warmed5	AtpA	AtpA NA	0.0855
4	AtpA-WP_126723595.1 F0F1 ATP synthase subunit alpha [Isosphaeraceae bacterium GM2012]	Warmed5	AtpA	AtpA NA	0.0773
4	AtpA-WP_123668885.1 F0F1 ATP synthase subunit alpha [Actinocorallia herbida]	Warmed5	AtpA	AtpA NA	0.0813
4	AtpA-WP_121471787.1 F0F1 ATP synthase subunit alpha [Edaphobacter dinghuensis]	Warmed5	AtpA	AtpA NA	0.086
4	AtpA-WP_119949079.1 F0F1 ATP synthase subunit alpha [Frankiales bacterium YIM 75000]	Warmed5	AtpA	AtpA NA	0.0803
4	AtpA-WP_117409066.1 MULTISPECIES: F0F1 ATP synthase subunit alpha [Microbispora]	Warmed5	AtpA	AtpA NA	0.0809
4	AtpA-WP_116881092.1 F0F1 ATP synthase subunit alpha [Brumimicrobium aurantiacum]	Warmed5	AtpA	AtpA NA	0.0846
4	AtpA-WP_114910642.1 F0F1 ATP synthase subunit alpha [Acidibrevibacterium fodinaquatile]	Warmed5	AtpA	AtpA NA	0.087
4	AtpA-WP_114403631.1 F0F1 ATP synthase subunit alpha [Parvibium lacunae]	Warmed5	AtpA	AtpA NA	0.0864
4	AtpA-WP_114394788.1 F0F1 ATP synthase subunit alpha [Rhodospirillaceae bacterium NAU-10]	Warmed5	AtpA	AtpA NA	0.087
4	AtpA-WP_111325623.1 F0F1 ATP synthase subunit alpha [Thermosporothrix hazakensis]	Warmed5	AtpA	AtpA NA	0.0865
4	AtpA-WP_109869463.1 F0F1 ATP synthase subunit alpha [Roseomonas sp. CQN31]	Warmed5	AtpA	AtpA NA	0.0869
4	AtpA-WP_105479512.1 alternate F1F0 ATPase, F1 subunit alpha [Burkholderiales bacterium]	Warmed5	AtpA	AtpA NA	0.0828
4	AtpA-WP_105350674.1 F0F1 ATP synthase subunit alpha [Blastopirellula marina]	Warmed5	AtpA	AtpA NA	0.0872
4	AtpA-WP_091932830.1 F0F1 ATP synthase subunit alpha [Propionivibrio dicarboxylicus]	Warmed5	AtpA	AtpA NA	0.0865
4	AtpA-WP_090991884.1 F0F1 ATP synthase subunit alpha [Pedobacter insulae]	Warmed5	AtpA	AtpA NA	0.0847
4	AtpA-WP_088570098.1 F0F1 ATP synthase subunit alpha [Thermoflexus hugenholtzii]	Warmed5	AtpA	AtpA NA	0.0787
4	AtpA-WP_084704739.1 F0F1 ATP synthase subunit alpha [Beijerinckia mobilis]	Warmed5	AtpA	AtpA NA	0.0756
4	AtpA-WP_080815683.1 MULTISPECIES: F0F1 ATP synthase subunit alpha [Rhizobium/Agrobacterium group]	Warmed5	AtpA	AtpA NA	0.087
4	AtpA-WP_073091786.1 F0F1 ATP synthase subunit alpha [Thermosyntropha lipolytica]	Warmed5	AtpA	AtpA NA	0.0879
4	AtpA-WP_072874438.1 F0F1 ATP synthase subunit alpha [Alicyclobacillus montanus]	Warmed5	AtpA	AtpA NA	0.0883
4	AtpA-WP_068999774.1 F0F1 ATP synthase subunit alpha [Terasakiispira papahanaumokuakeensis]	Warmed5	AtpA	AtpA NA	0.0862
4	AtpA-WP_067616433.1 F0F1 ATP synthase subunit alpha [Dissulfuribacter thermophilus]	Warmed5	AtpA	AtpA NA	0.0872
4	AtpA-WP_064311212.1 F0F1 ATP synthase subunit alpha [Sphingomonas sp. TDK1]	Warmed5	AtpA	AtpA NA	0.0879
4	AtpA-WP_062280680.1 F0F1 ATP synthase subunit alpha [Moorella mulderi]	Warmed5	AtpA	AtpA NA	0.0874
4	AtpA-WP_058188990.1 F0F1 ATP synthase subunit alpha [Terracidiphilus gabretensis]	Warmed5	AtpA	AtpA NA	0.0867
4	AtpA-WP_055459850.1 F0F1 ATP synthase subunit alpha [Chelatococcus sambhunathii]	Warmed5	AtpA	AtpA NA	0.087
4	AtpA-WP_055410823.1 ATP synthase subunit A [Pyrodictium delaneyi]	Warmed5	AtpA	AtpA NA	0.0735
4	AtpA-WP_054129977.1 F0F1 ATP synthase subunit alpha [alpha proteobacterium AAP81b]	Warmed5	AtpA	AtpA NA	0.087
4	AtpA-WP_046182643.1 F0F1 ATP synthase subunit alpha [Mycobacterium nebraskense]	Warmed5	AtpA	AtpA NA	0.0803
4	AtpA-WP_044414205.1 alternate F1F0 ATPase, F1 subunit alpha [Rhodopseudomonas palustris]	Warmed5	AtpA	AtpA NA	0.085
4	AtpA-WP_044197592.1 F0F1 ATP synthase subunit alpha [Hyalangium minutum]	Warmed5	AtpA	AtpA NA	0.086
4	AtpA-WP_042104242.1 F0F1 ATP synthase subunit alpha [Parachlamydiaceae bacterium HS-T3]	Warmed5	AtpA	AtpA NA	0.0879
4	AtpA-WP_035388694.1 F0F1 ATP synthase subunit alpha, partial [Ferrimicrobium acidiphilum]	Warmed5	AtpA	AtpA NA	0.0872
4	AtpA-WP_034465004.1 F0F1 ATP synthase subunit alpha [Afipia sp. P52-10]	Warmed5	AtpA	AtpA NA	0.0869
4	AtpA-WP_029432786.1 F0F1 ATP synthase subunit alpha [Blastococcus sp. URHD0036]	Warmed5	AtpA	AtpA NA	0.0816
4	AtpA-WP_027389803.1 F0F1 ATP synthase subunit alpha [Chrysiogenes arsenatis]	Warmed5	AtpA	AtpA NA	0.0883
4	AtpA-WP_027282690.1 F0F1 ATP synthase subunit alpha [Roseomonas gilardii]	Warmed5	AtpA	AtpA NA	0.0869
4	AtpA-WP_027105193.1 F0F1 ATP synthase subunit alpha [Lachnospiraceae bacterium V9D3004]	Warmed5	AtpA	AtpA NA	0.0881
4	AtpA-WP_025270122.1 F0F1 ATP synthase subunit alpha [Hippea sp. KM1]	Warmed5	AtpA	AtpA NA	0.0883
4	AtpA-WP_023275005.1 F0F1 ATP synthase subunit alpha [Mucispirillum schaedleri]	Warmed5	AtpA	AtpA NA	0.0883
4	AtpA-WP_022669985.1 F0F1 ATP synthase subunit alpha [Hippea alviniae]	Warmed5	AtpA	AtpA NA	0.0883
4	AtpA-WP_021914099.1 MULTISPECIES: F0F1 ATP synthase subunit alpha [Firmicutes]	Warmed5	AtpA	AtpA NA	0.0886
4	AtpA-WP_018159607.1 F0F1 ATP synthase subunit alpha [Smaragdicoccus niigatensis]	Warmed5	AtpA	AtpA NA	0.0813
4	AtpA-WP_015896189.1 F0F1 ATP synthase subunit alpha [Acidobacterium capsulatum]	Warmed5	AtpA	AtpA NA	0.083
4	AtpA-WP_015440625.1 F0F1 ATP synthase subunit alpha [Ilumatobacter coccineus]	Warmed5	AtpA	AtpA NA	0.0836
4	AtpA-WP_015051763.1 F0F1 ATP synthase subunit alpha [Thermacetogenium phaeum]	Warmed5	AtpA	AtpA NA	0.0867
4	AtpA-WP_014559640.1 F0F1 ATP synthase subunit alpha [Ignavibacterium album]	Warmed5	AtpA	AtpA NA	0.086
4	AtpA-WP_013506843.1 F0F1 ATP synthase subunit alpha [Desulfurispirillum indicum]	Warmed5	AtpA	AtpA NA	0.0883
4	AtpA-WP_012785435.1 F0F1 ATP synthase subunit alpha [Catenulispora acidiphila]	Warmed5	AtpA	AtpA NA	0.0814
4	AtpA-WP_012174030.1 F0F1 ATP synthase subunit alpha [Desulfococcus oleovorans]	Warmed5	AtpA	AtpA NA	0.0877
4	AtpA-WP_011154765.1 F0F1 ATP synthase subunit alpha [Ehrlichia ruminantium]	Warmed5	AtpA	AtpA NA	0.0874
4	AtpA-WP_010189016.1 F0F1 ATP synthase subunit alpha [Sphingomonas sp. PAMC 26605]	Warmed5	AtpA	AtpA NA	0.0865
4	AtpA-WP_009061829.1 F0F1 ATP synthase subunit alpha [Methylacidiphilum fumariolicum]	Warmed5	AtpA	AtpA NA	0.0857
4	AtpA-WP_008101063.1 F0F1 ATP synthase subunit alpha [Verrucomicrobiae bacterium DG1235]	Warmed5	AtpA	AtpA NA	0.0869
4	AtpA-WP_007391133.1 MULTISPECIES: F0F1 ATP synthase subunit alpha [Megasphaera]	Warmed5	AtpA	AtpA NA	0.0867
4	AtpA-WP_005038024.1 F0F1 ATP synthase subunit alpha [Holophaga foetida]	Warmed5	AtpA	AtpA NA	0.0849
3	AtpA-WP_162578168.1 F0F1 ATP synthase subunit alpha [Variovorax sp. PBS-H4]	Warmed5	AtpA	AtpA NA	0.0643
3	AtpA-WP_162376966.1 F0F1 ATP synthase subunit alpha [Pseudoxanthomonas kaohsiungensis]	Warmed5	AtpA	AtpA NA	0.0645
3	AtpA-WP_160938847.1 F0F1 ATP synthase subunit alpha [Roseomonas sp. M0104]	Warmed5	AtpA	AtpA NA	0.065
3	AtpA-WP_159794930.1 F0F1 ATP synthase subunit alpha [Isoptericola sp. TLY-12]	Warmed5	AtpA	AtpA NA	0.0614
3	AtpA-WP_159349866.1 F0F1 ATP synthase subunit alpha [Roseomonas deserti]	Warmed5	AtpA	AtpA NA	0.0652
3	AtpA-WP_155796388.1 F0F1 ATP synthase subunit alpha [Planctomycetaceae bacterium]	Warmed5	AtpA	AtpA NA	0.0659
3	AtpA-WP_155406213.1 F0F1 ATP synthase subunit alpha [Planctomycetes bacterium]	Warmed5	AtpA	AtpA NA	0.0637
3	AtpA-WP_154715798.1 F0F1 ATP synthase subunit alpha [Sterolibacterium denitrificans]	Warmed5	AtpA	AtpA NA	0.0649
3	AtpA-WP_154084788.1 F0F1 ATP synthase subunit alpha [Actinobacteria bacterium]	Warmed5	AtpA	AtpA NA	0.0617
3	AtpA-WP_153988593.1 F0F1 ATP synthase subunit alpha [Planctomycetales bacterium 10988]	Warmed5	AtpA	AtpA NA	0.0642
3	AtpA-WP_153779165.1 F0F1 ATP synthase subunit alpha [Alphaproteobacteria bacterium HT1-32]	Warmed5	AtpA	AtpA NA	0.0653
3	AtpA-WP_153765875.1 F0F1 ATP synthase subunit alpha [Endozoicomonas sp. OPT23]	Warmed5	AtpA	AtpA NA	0.0648
3	AtpA-WP_153618218.1 F0F1 ATP synthase subunit alpha [Planctomycetes bacterium]	Warmed5	AtpA	AtpA NA	0.0644
3	AtpA-WP_153451357.1 F0F1 ATP synthase subunit alpha [Streptomyces sp. RB5]	Warmed5	AtpA	AtpA NA	0.0635
3	AtpA-WP_153162344.1 F0F1 ATP synthase subunit alpha [Zoogloea sp. 1C4]	Warmed5	AtpA	AtpA NA	0.0649
3	AtpA-WP_152947816.1 F0F1 ATP synthase subunit alpha [Desulfofundulus thermobenzoicus]	Warmed5	AtpA	AtpA NA	0.065
3	AtpA-WP_152350716.1 F0F1 ATP synthase subunit alpha [Bifidobacterium avesanii]	Warmed5	AtpA	AtpA NA	0.0607
3	AtpA-WP_150948690.1 F0F1 ATP synthase subunit alpha [Microvirga sp. CDVBN77]	Warmed5	AtpA	AtpA NA	0.0653
3	AtpA-WP_150929719.1 F0F1 ATP synthase subunit alpha, partial [Xanthomonas citri]	Warmed5	AtpA	AtpA NA	0.0747
3	AtpA-WP_149361964.1 F0F1 ATP synthase subunit alpha [Mycobacterium sp. LNNU 331112]	Warmed5	AtpA	AtpA NA	0.0609
3	AtpA-WP_149252668.1 F0F1 ATP synthase subunit alpha [Labrys neptuniae]	Warmed5	AtpA	AtpA NA	0.0654
3	AtpA-WP_146501897.1 alternate F1F0 ATPase, F1 subunit alpha [Planctomycetes bacterium Pan54]	Warmed5	AtpA	AtpA NA	0.0632
3	AtpA-WP_146396062.1 F0F1 ATP synthase subunit alpha [Planctomycetes bacterium Mal64]	Warmed5	AtpA	AtpA NA	0.0661
3	AtpA-WP_145023191.1 F0F1 ATP synthase subunit alpha [Geobacter argillaceus]	Warmed5	AtpA	AtpA NA	0.0662
3	AtpA-WP_144992735.1 F0F1 ATP synthase subunit alpha [Planctomycetes bacterium Pla110]	Warmed5	AtpA	AtpA NA	0.0662
3	AtpA-WP_144186252.1 F0F1 ATP synthase subunit alpha [Elioraea sp. PF-30]	Warmed5	AtpA	AtpA NA	0.0652
3	AtpA-WP_142031625.1 MULTISPECIES: F0F1 ATP synthase subunit alpha [unclassified Arthrobacter]	Warmed5	AtpA	AtpA NA	0.061
3	AtpA-WP_141851752.1 F0F1 ATP synthase subunit alpha [Elioraea sp. Yellowstone]	Warmed5	AtpA	AtpA NA	0.0652
3	AtpA-WP_141609376.1 F0F1 ATP synthase subunit alpha [Litorilinea aerophila]	Warmed5	AtpA	AtpA NA	0.0658
3	AtpA-WP_140984362.1 F0F1 ATP synthase subunit alpha [Asticcacaulis sp. 3.1105]	Warmed5	AtpA	AtpA NA	0.0652
3	AtpA-WP_139939136.1 F0F1 ATP synthase subunit alpha [Emcibacter nanhaiensis]	Warmed5	AtpA	AtpA NA	0.0653
3	AtpA-WP_138888291.1 F0F1 ATP synthase subunit alpha [Mycobacterium sp. KBS0706]	Warmed5	AtpA	AtpA NA	0.0645
3	AtpA-WP_137161515.1 F0F1 ATP synthase subunit alpha [Blastococcus sp. CCUG 61487]	Warmed5	AtpA	AtpA NA	0.061
3	AtpA-WP_137046451.1 F0F1 ATP synthase subunit alpha [Pseudolabrys sp. FHR47]	Warmed5	AtpA	AtpA NA	0.0654
3	AtpA-WP_136426610.1 F0F1 ATP synthase subunit alpha [Naasia sp. YIM 131853]	Warmed5	AtpA	AtpA NA	0.061
3	AtpA-WP_135710250.1 F0F1 ATP synthase subunit alpha [Actinobacillus porcinus]	Warmed5	AtpA	AtpA NA	0.0648
3	AtpA-WP_135477835.1 F0F1 ATP synthase subunit alpha [Candidatus Chloroploca sp. M-50]	Warmed5	AtpA	AtpA NA	0.0637
3	AtpA-WP_134961336.1 F0F1 ATP synthase subunit alpha [Burkholderia sp. AD24]	Warmed5	AtpA	AtpA NA	0.0648
3	AtpA-WP_134716398.1 F0F1 ATP synthase subunit alpha [Nocardioides sp. 130]	Warmed5	AtpA	AtpA NA	0.0609
3	AtpA-WP_133874674.1 F0F1 ATP synthase subunit alpha [Actinoplanes brasiliensis]	Warmed5	AtpA	AtpA NA	0.0605
3	AtpA-WP_133611447.1 F0F1 ATP synthase subunit alpha [Dongia mobilis]	Warmed5	AtpA	AtpA NA	0.0653
3	AtpA-WP_133440784.1 F0F1 ATP synthase subunit alpha [Chryseobacterium sp. NBC122]	Warmed5	AtpA	AtpA NA	0.0633
3	AtpA-WP_133186359.1 F0F1 ATP synthase subunit alpha [Sphingomonas sp. AAP5]	Warmed5	AtpA	AtpA NA	0.0653
3	AtpA-WP_132307512.1 F0F1 ATP synthase subunit alpha [Martelella mediterranea]	Warmed5	AtpA	AtpA NA	0.0653
3	AtpA-WP_132004099.1 F0F1 ATP synthase subunit alpha [Camelimonas lactis]	Warmed5	AtpA	AtpA NA	0.0653
3	AtpA-WP_131918643.1 F0F1 ATP synthase subunit alpha [Heliophilum fasciatum]	Warmed5	AtpA	AtpA NA	0.0662
3	AtpA-WP_131787571.1 F0F1 ATP synthase subunit alpha [Frankia symbiont of Coriaria ruscifolia]	Warmed5	AtpA	AtpA NA	0.0604
3	AtpA-WP_131748339.1 F0F1 ATP synthase subunit alpha [Frankia symbiont of Coriaria arborea]	Warmed5	AtpA	AtpA NA	0.0604
3	AtpA-WP_129146144.1 F0F1 ATP synthase subunit alpha [Bradyrhizobium vignae]	Warmed5	AtpA	AtpA NA	0.0653
3	AtpA-WP_127732459.1 F0F1 ATP synthase subunit alpha [Methylobacterium sp. TER-1]	Warmed5	AtpA	AtpA NA	0.0653
3	AtpA-WP_126549616.1 F0F1 ATP synthase subunit alpha [Dictyobacter kobayashii]	Warmed5	AtpA	AtpA NA	0.0645
3	AtpA-WP_126428848.1 F0F1 ATP synthase subunit alpha [Brevibacillus sp. SCSIO 07484]	Warmed5	AtpA	AtpA NA	0.0658
3	AtpA-WP_125566684.1 F0F1 ATP synthase subunit alpha [Nocardioides baekrokdamisoli]	Warmed5	AtpA	AtpA NA	0.0609
3	AtpA-WP_125486697.1 F0F1 ATP synthase subunit alpha [Edaphobacter aggregans]	Warmed5	AtpA	AtpA NA	0.0645
3	AtpA-WP_119767149.1 F0F1 ATP synthase subunit alpha [Herbaspirillum sp. K1R23-30]	Warmed5	AtpA	AtpA NA	0.065
3	AtpA-WP_119719278.1 F0F1 ATP synthase subunit alpha [Lysobacter sp. C8-1]	Warmed5	AtpA	AtpA NA	0.0644
3	AtpA-WP_119270400.1 F0F1 ATP synthase subunit alpha [Phyllobacteriaceae bacterium SYSU D60010]	Warmed5	AtpA	AtpA NA	0.0653
3	AtpA-WP_117926259.1 F0F1 ATP synthase subunit alpha [Eubacterium sp. TM06-47]	Warmed5	AtpA	AtpA NA	0.065
3	AtpA-WP_117423155.1 F0F1 ATP synthase subunit alpha [Mycobacterium marinum]	Warmed5	AtpA	AtpA NA	0.0605
3	AtpA-WP_114900350.1 F0F1 ATP synthase subunit alpha [Moraxellaceae bacterium HYN0046]	Warmed5	AtpA	AtpA NA	0.0646
3	AtpA-WP_114298344.1 F0F1 ATP synthase subunit alpha [Anaerobacterium chartisolvens]	Warmed5	AtpA	AtpA NA	0.0662
3	AtpA-WP_113985749.1 F0F1 ATP synthase subunit alpha [Sphaerisporangium sp. LHW63015]	Warmed5	AtpA	AtpA NA	0.0605
3	AtpA-WP_108578838.1 MULTISPECIES: F0F1 ATP synthase subunit alpha [unclassified Aeromicrobium]	Warmed5	AtpA	AtpA NA	0.0609
3	AtpA-WP_108103711.1 F0F1 ATP synthase subunit alpha [Geobacter sp. DSM 2909]	Warmed5	AtpA	AtpA NA	0.0661
3	AtpA-WP_107940182.1 F0F1 ATP synthase subunit alpha [Sinobacteraceae bacterium GT1R17]	Warmed5	AtpA	AtpA NA	0.0649
3	AtpA-WP_107834329.1 F0F1 ATP synthase subunit alpha [Opitutus sp. ER46]	Warmed5	AtpA	AtpA NA	0.0654
3	AtpA-WP_106826324.1 F0F1 ATP synthase subunit alpha [Burkholderiales bacterium]	Warmed5	AtpA	AtpA NA	0.0648
3	AtpA-WP_106177921.1 F0F1 ATP synthase subunit alpha [Prauserella shujinwangii]	Warmed5	AtpA	AtpA NA	0.0607
3	AtpA-WP_104507278.1 F0F1 ATP synthase subunit alpha [Rhodoblastus sphagnicola]	Warmed5	AtpA	AtpA NA	0.0653
3	AtpA-WP_104394435.1 F0F1 ATP synthase subunit alpha [Candidatus Gastranaerophilus sp. (ex Termes propinquus)]	Warmed5	AtpA	AtpA NA	0.0654
3	AtpA-WP_102728745.1 F0F1 ATP synthase subunit alpha [Akkermansia muciniphila]	Warmed5	AtpA	AtpA NA	0.0652
3	AtpA-WP_102124082.1 alternate F1F0 ATPase, F1 subunit alpha [Janthinobacterium sp. ROICE36]	Warmed5	AtpA	AtpA NA	0.0637
3	AtpA-WP_098503792.1 F0F1 ATP synthase subunit alpha [Thermoflexus hugenholtzii]	Warmed5	AtpA	AtpA NA	0.0665
3	AtpA-WP_097643702.1 F0F1 ATP synthase subunit alpha [Candidatus Viridilinea mediisalina]	Warmed5	AtpA	AtpA NA	0.0639
3	AtpA-WP_096355234.1 F0F1 ATP synthase subunit alpha [Mucilaginibacter gotjawali]	Warmed5	AtpA	AtpA NA	0.0634
3	AtpA-WP_096259270.1 F0F1 ATP synthase subunit alpha [Lebetimonas natsushimae]	Warmed5	AtpA	AtpA NA	0.0666
3	AtpA-WP_094408190.1 F0F1 ATP synthase subunit alpha [Elstera cyanobacteriorum]	Warmed5	AtpA	AtpA NA	0.0653
3	AtpA-WP_093281303.1 F0F1 ATP synthase subunit alpha [Verrucomicrobium sp. GAS474]	Warmed5	AtpA	AtpA NA	0.064
3	AtpA-WP_092685806.1 F0F1 ATP synthase subunit alpha [Rhodopseudomonas pseudopalustris]	Warmed5	AtpA	AtpA NA	0.0652
3	AtpA-WP_092621443.1 alternate F1F0 ATPase, F1 subunit alpha [Roseospirillum parvum]	Warmed5	AtpA	AtpA NA	0.0632
3	AtpA-WP_092391121.1 F0F1 ATP synthase subunit alpha [bacterium A37T11]	Warmed5	AtpA	AtpA NA	0.0634
3	AtpA-WP_092054922.1 F0F1 ATP synthase subunit alpha [Desulfuromonas acetexigens]	Warmed5	AtpA	AtpA NA	0.0662
3	AtpA-WP_091943245.1 F0F1 ATP synthase subunit alpha [Blastococcus endophyticus]	Warmed5	AtpA	AtpA NA	0.0611
3	AtpA-WP_091534275.1 F0F1 ATP synthase subunit alpha [Fontimonas thermophila]	Warmed5	AtpA	AtpA NA	0.0649
3	AtpA-WP_091184763.1 F0F1 ATP synthase subunit alpha [Microbacterium humi]	Warmed5	AtpA	AtpA NA	0.0613
3	AtpA-WP_090891901.1 F0F1 ATP synthase subunit alpha [Bacillus caseinilyticus]	Warmed5	AtpA	AtpA NA	0.0663
3	AtpA-WP_090707331.1 F0F1 ATP synthase subunit alpha [Beijerinckia sp. 28-YEA-48]	Warmed5	AtpA	AtpA NA	0.0653
3	AtpA-WP_089840427.1 F0F1 ATP synthase subunit alpha [Granulicella pectinivorans]	Warmed5	AtpA	AtpA NA	0.0646
3	AtpA-WP_089310090.1 F0F1 ATP synthase subunit alpha [Actinomadura mexicana]	Warmed5	AtpA	AtpA NA	0.0611
3	AtpA-WP_089022674.1 F0F1 ATP synthase subunit alpha [Natranaerobius trueperi]	Warmed5	AtpA	AtpA NA	0.0654
3	AtpA-WP_088153879.1 F0F1 ATP synthase subunit alpha [Inquilinus limosus]	Warmed5	AtpA	AtpA NA	0.0653
3	AtpA-WP_085188652.1 F0F1 ATP synthase subunit alpha [Mycolicibacterium doricum]	Warmed5	AtpA	AtpA NA	0.0606
3	AtpA-WP_084666912.1 F0F1 ATP synthase subunit alpha [Thermanaeromonas toyohensis]	Warmed5	AtpA	AtpA NA	0.0663
3	AtpA-WP_083345621.1 F0F1 ATP synthase subunit alpha [Terriglobus roseus]	Warmed5	AtpA	AtpA NA	0.0645
3	AtpA-WP_078809464.1 F0F1 ATP synthase subunit alpha [Selenihalanaerobacter shriftii]	Warmed5	AtpA	AtpA NA	0.0652
3	AtpA-WP_078785988.1 F0F1 ATP synthase subunit alpha [Eubacterium ruminantium]	Warmed5	AtpA	AtpA NA	0.0665
3	AtpA-WP_076003944.1 F0F1 ATP synthase subunit alpha [Dehalogenimonas formicexedens]	Warmed5	AtpA	AtpA NA	0.0661
3	AtpA-WP_075864406.1 F0F1 ATP synthase subunit alpha [Carboxydothermus islandicus]	Warmed5	AtpA	AtpA NA	0.0663
3	AtpA-WP_075277117.1 F0F1 ATP synthase subunit alpha [Pajaroellobacter abortibovis]	Warmed5	AtpA	AtpA NA	0.061
3	AtpA-WP_074111295.1 F0F1 ATP synthase subunit alpha [Paenibacillus sp. P46E]	Warmed5	AtpA	AtpA NA	0.0661
3	AtpA-WP_073250267.1 F0F1 ATP synthase subunit alpha [Cryptosporangium aurantiacum]	Warmed5	AtpA	AtpA NA	0.0615
3	AtpA-WP_072790050.1 F0F1 ATP synthase subunit alpha [Ferrithrix thermotolerans]	Warmed5	AtpA	AtpA NA	0.0654
3	AtpA-WP_072149822.1 F0F1 ATP synthase subunit alpha [Candidatus Kryptobacter tengchongensis]	Warmed5	AtpA	AtpA NA	0.0642
3	AtpA-WP_069094628.1 F0F1 ATP synthase subunit alpha [Methyloligella halotolerans]	Warmed5	AtpA	AtpA NA	0.0653
3	AtpA-WP_068846263.1 F0F1 ATP synthase subunit alpha [Planctopirus hydrillae]	Warmed5	AtpA	AtpA NA	0.0661
3	AtpA-WP_068576267.1 ATP synthase subunit A [Thermococcus chitonophagus]	Warmed5	AtpA	AtpA NA	0.0565
3	AtpA-WP_066919613.1 F0F1 ATP synthase subunit alpha [Methylobacterium sp. CCH5-D2]	Warmed5	AtpA	AtpA NA	0.0653
3	AtpA-WP_066717854.1 MULTISPECIES: F0F1 ATP synthase subunit alpha [Rhizobiales]	Warmed5	AtpA	AtpA NA	0.0653
3	AtpA-WP_066603737.1 F0F1 ATP synthase subunit alpha [Desulfomicrobium orale]	Warmed5	AtpA	AtpA NA	0.0662
3	AtpA-WP_066594721.1 F0F1 ATP synthase subunit alpha [Turicimonas muris]	Warmed5	AtpA	AtpA NA	0.0648
3	AtpA-WP_066241633.1 F0F1 ATP synthase subunit alpha [Anaerosporomusa subterranea]	Warmed5	AtpA	AtpA NA	0.0657
3	AtpA-WP_063714657.1 alternate F1F0 ATPase, F1 subunit alpha [Leptolyngbya valderiana]	Warmed5	AtpA	AtpA NA	0.0653
3	AtpA-WP_063707894.1 F0F1 ATP synthase subunit alpha [Bradyrhizobium centrolobii]	Warmed5	AtpA	AtpA NA	0.0653
3	AtpA-WP_060536552.1 F0F1 ATP synthase subunit alpha [Paenibacillus bovis]	Warmed5	AtpA	AtpA NA	0.0661
3	AtpA-WP_058867135.1 F0F1 ATP synthase subunit alpha [Chloracidobacterium thermophilum]	Warmed5	AtpA	AtpA NA	0.0658
3	AtpA-WP_055506972.1 MULTISPECIES: F0F1 ATP synthase subunit alpha [Nonomuraea]	Warmed5	AtpA	AtpA NA	0.0605
3	AtpA-WP_055035927.1 F0F1 ATP synthase subunit alpha [Blastochloris viridis]	Warmed5	AtpA	AtpA NA	0.0653
3	AtpA-WP_050726974.1 F0F1 ATP synthase subunit alpha [Vulgatibacter incomptus]	Warmed5	AtpA	AtpA NA	0.0654
3	AtpA-WP_050062157.1 F0F1 ATP synthase subunit alpha [Silvibacterium bohemicum]	Warmed5	AtpA	AtpA NA	0.0643
3	AtpA-WP_046665063.1 MULTISPECIES: F0F1 ATP synthase subunit alpha [Neorhizobium]	Warmed5	AtpA	AtpA NA	0.0653
3	AtpA-WP_045107267.1 F0F1 ATP synthase subunit alpha [Legionella hackeliae]	Warmed5	AtpA	AtpA NA	0.0643
3	AtpA-WP_044898619.1 F0F1 ATP synthase subunit alpha [Aeribacillus pallidus]	Warmed5	AtpA	AtpA NA	0.0661
3	AtpA-WP_043832218.1 F0F1 ATP synthase subunit alpha [Roseomonas aerilata]	Warmed5	AtpA	AtpA NA	0.0652
3	AtpA-WP_043768887.1 F0F1 ATP synthase subunit alpha [Algiphilus aromaticivorans]	Warmed5	AtpA	AtpA NA	0.0644
3	AtpA-WP_042686057.1 F0F1 ATP synthase subunit alpha [Caldalkalibacillus thermarum]	Warmed5	AtpA	AtpA NA	0.0662
3	AtpA-WP_041973677.1 F0F1 ATP synthase subunit alpha [Geobacter sp. OR-1]	Warmed5	AtpA	AtpA NA	0.0662
3	AtpA-WP_035874012.1 F0F1 ATP synthase subunit alpha [Cryobacterium sp. MLB-32]	Warmed5	AtpA	AtpA NA	0.0621
3	AtpA-WP_031159111.1 F0F1 ATP synthase subunit alpha [Streptosporangium roseum]	Warmed5	AtpA	AtpA NA	0.0605
3	AtpA-WP_028972296.1 MULTISPECIES: F0F1 ATP synthase subunit alpha [Sporomusa]	Warmed5	AtpA	AtpA NA	0.0655
3	AtpA-WP_028930946.1 F0F1 ATP synthase subunit alpha [Pseudonocardia asaccharolytica]	Warmed5	AtpA	AtpA NA	0.0605
3	AtpA-WP_028166251.1 F0F1 ATP synthase subunit alpha [Bradyrhizobium elkanii]	Warmed5	AtpA	AtpA NA	0.0653
3	AtpA-WP_028139207.1 MULTISPECIES: F0F1 ATP synthase subunit alpha [Bradyrhizobium]	Warmed5	AtpA	AtpA NA	0.0653
3	AtpA-WP_027561878.1 MULTISPECIES: F0F1 ATP synthase subunit alpha [Bradyrhizobium]	Warmed5	AtpA	AtpA NA	0.0653
3	AtpA-WP_026940428.1 F0F1 ATP synthase subunit alpha [Humibacter albus]	Warmed5	AtpA	AtpA NA	0.061
3	AtpA-WP_026611182.1 F0F1 ATP synthase subunit alpha [Methylocaldum szegediense]	Warmed5	AtpA	AtpA NA	0.0648
3	AtpA-WP_026444606.1 F0F1 ATP synthase subunit alpha [Acidobacteriaceae bacterium URHE0068]	Warmed5	AtpA	AtpA NA	0.0649
3	AtpA-WP_026443041.1 F0F1 ATP synthase subunit alpha [Acidobacterium ailaaui]	Warmed5	AtpA	AtpA NA	0.0646
3	AtpA-WP_026369654.1 F0F1 ATP synthase subunit alpha [bacterium JKG1]	Warmed5	AtpA	AtpA NA	0.065
3	AtpA-WP_024024960.1 alternate F1F0 ATPase, F1 subunit alpha [Marinomonas profundimaris]	Warmed5	AtpA	AtpA NA	0.0645
3	AtpA-WP_022930573.1 F0F1 ATP synthase subunit alpha [Patulibacter americanus]	Warmed5	AtpA	AtpA NA	0.0642
3	AtpA-WP_022912271.1 F0F1 ATP synthase subunit alpha [Frankia sp. Iso899]	Warmed5	AtpA	AtpA NA	0.0635
3	AtpA-WP_022700630.1 F0F1 ATP synthase subunit alpha [Oceanicaulis alexandrii]	Warmed5	AtpA	AtpA NA	0.0653
3	AtpA-WP_021296833.1 F0F1 ATP synthase subunit alpha [Alicyclobacillus acidoterrestris]	Warmed5	AtpA	AtpA NA	0.0662
3	AtpA-WP_020878930.1 F0F1 ATP synthase subunit alpha [Desulfovibrio sp. X2]	Warmed5	AtpA	AtpA NA	0.0662
3	AtpA-WP_020546686.1 F0F1 ATP synthase subunit alpha [Nonomuraea coxensis]	Warmed5	AtpA	AtpA NA	0.0605
3	AtpA-WP_020085927.1 F0F1 ATP synthase subunit alpha [Hyphomicrobium zavarzinii]	Warmed5	AtpA	AtpA NA	0.0653
3	AtpA-WP_019864297.1 alternate F1F0 ATPase, F1 subunit alpha [Methylovulum miyakonense]	Warmed5	AtpA	AtpA NA	0.0629
3	AtpA-WP_019402737.1 MULTISPECIES: F0F1 ATP synthase subunit alpha [unclassified Chelatococcus]	Warmed5	AtpA	AtpA NA	0.0653
3	AtpA-WP_018335032.1 F0F1 ATP synthase subunit alpha [Actinomycetospora chiangmaiensis]	Warmed5	AtpA	AtpA NA	0.061
3	AtpA-WP_018148680.1 F0F1 ATP synthase subunit alpha [Henriciella marina]	Warmed5	AtpA	AtpA NA	0.065
3	AtpA-WP_018132965.1 F0F1 ATP synthase subunit alpha [Effusibacillus pohliae]	Warmed5	AtpA	AtpA NA	0.0662
3	AtpA-WP_015935499.1 F0F1 ATP synthase subunit alpha [Anaeromyxobacter dehalogenans]	Warmed5	AtpA	AtpA NA	0.0652
3	AtpA-WP_015599859.1 F0F1 ATP synthase subunit alpha [Hyphomicrobium denitrificans]	Warmed5	AtpA	AtpA NA	0.0653
3	AtpA-WP_014811480.1 F0F1 ATP synthase subunit alpha [Desulfomonile tiedjei]	Warmed5	AtpA	AtpA NA	0.0654
3	AtpA-WP_014448291.1 F0F1 ATP synthase subunit alpha [Leptospirillum ferrooxidans]	Warmed5	AtpA	AtpA NA	0.0665
3	AtpA-WP_014431788.1 F0F1 ATP synthase subunit alpha [Caldilinea aerophila]	Warmed5	AtpA	AtpA NA	0.0657
3	AtpA-WP_014405987.1 ATP synthase subunit A [Methanocella conradii]	Warmed5	AtpA	AtpA NA	0.0574
3	AtpA-WP_014393230.1 F0F1 ATP synthase subunit alpha [Corallococcus coralloides]	Warmed5	AtpA	AtpA NA	0.0645
3	AtpA-WP_013964257.1 alternate F1F0 ATPase, F1 subunit alpha [Nitrosomonas sp. Is79A3]	Warmed5	AtpA	AtpA NA	0.0623
3	AtpA-WP_013907941.1 F0F1 ATP synthase subunit alpha [Thermodesulfatator indicus]	Warmed5	AtpA	AtpA NA	0.0648
3	AtpA-WP_013683013.1 ATP synthase subunit A [Archaeoglobus veneficus]	Warmed5	AtpA	AtpA NA	0.0572
3	AtpA-WP_013579539.1 F0F1 ATP synthase subunit alpha [Granulicella tundricola]	Warmed5	AtpA	AtpA NA	0.0645
3	AtpA-WP_013420818.1 MULTISPECIES: F0F1 ATP synthase subunit alpha [Rhodomicrobium]	Warmed5	AtpA	AtpA NA	0.0648
3	AtpA-WP_013176427.1 F0F1 ATP synthase subunit alpha [Syntrophothermus lipocalidus]	Warmed5	AtpA	AtpA NA	0.0662
3	AtpA-WP_013131155.1 F0F1 ATP synthase subunit alpha [Thermobispora bispora]	Warmed5	AtpA	AtpA NA	0.0605
3	AtpA-WP_013077122.1 F0F1 ATP synthase subunit alpha [Kyrpidia tusciae]	Warmed5	AtpA	AtpA NA	0.0662
3	AtpA-WP_012854231.1 F0F1 ATP synthase subunit alpha [Thermomonospora curvata]	Warmed5	AtpA	AtpA NA	0.0609
3	AtpA-WP_012453382.1 F0F1 ATP synthase subunit alpha [Methylorubrum populi]	Warmed5	AtpA	AtpA NA	0.0653
3	AtpA-WP_012373703.1 F0F1 ATP synthase subunit alpha [Opitutus terrae]	Warmed5	AtpA	AtpA NA	0.0654
3	AtpA-WP_009206516.1 alternate F1F0 ATPase, F1 subunit alpha [Sulfuricella denitrificans]	Warmed5	AtpA	AtpA NA	0.0598
3	AtpA-WP_009144956.1 F0F1 ATP synthase subunit alpha [Phascolarctobacterium succinatutens]	Warmed5	AtpA	AtpA NA	0.0547
3	AtpA-WP_006904683.1 MULTISPECIES: F0F1 ATP synthase subunit alpha [Thermaerobacter]	Warmed5	AtpA	AtpA NA	0.0638
3	AtpA-WP_006609210.1 F0F1 ATP synthase subunit alpha [Bradyrhizobium sp. ORS 285]	Warmed5	AtpA	AtpA NA	0.0653
3	AtpA-WP_006594294.1 F0F1 ATP synthase subunit alpha [Kineosphaera limosa]	Warmed5	AtpA	AtpA NA	0.0612
3	AtpA-WP_006525286.1 F0F1 ATP synthase subunit alpha [Solobacterium moorei]	Warmed5	AtpA	AtpA NA	0.0654
3	AtpA-WP_002643742.1 F0F1 ATP synthase subunit alpha [Gimesia maris]	Warmed5	AtpA	AtpA NA	0.0658
2	AtpA-WP_164361929.1 F0F1 ATP synthase subunit alpha [Verrucomicrobiales bacterium T37]	Warmed5	AtpA	AtpA NA	0.0434
2	AtpA-WP_164124962.1 F0F1 ATP synthase subunit alpha [Sharpea azabuensis]	Warmed5	AtpA	AtpA NA	0.0448
2	AtpA-WP_164101994.1 F0F1 ATP synthase subunit alpha [Roseimaritima sp. JC640]	Warmed5	AtpA	AtpA NA	0.0435
2	AtpA-WP_163689929.1 F0F1 ATP synthase subunit alpha [Mycolicibacterium gadium]	Warmed5	AtpA	AtpA NA	0.0404
2	AtpA-WP_163303085.1 F0F1 ATP synthase subunit alpha [Desulfovibrio sulfodismutans]	Warmed5	AtpA	AtpA NA	0.0441
2	AtpA-WP_162538916.1 F0F1 ATP synthase subunit alpha [Granulicella sp. WH15]	Warmed5	AtpA	AtpA NA	0.0433
2	AtpA-WP_162026184.1 MULTISPECIES: F0F1 ATP synthase subunit alpha [unclassified Lentimonas]	Warmed5	AtpA	AtpA NA	0.0431
2	AtpA-WP_161821169.1 F0F1 ATP synthase subunit alpha [Sporotomaculum syntrophicum]	Warmed5	AtpA	AtpA NA	0.0441
2	AtpA-WP_161340137.1 F0F1 ATP synthase subunit alpha [Sneathiella chungangensis]	Warmed5	AtpA	AtpA NA	0.0435
2	AtpA-WP_161259294.1 F0F1 ATP synthase subunit alpha [Heliobacterium undosum]	Warmed5	AtpA	AtpA NA	0.0441
2	AtpA-WP_161136073.1 F0F1 ATP synthase subunit alpha [Achromobacter sp. KS-M25]	Warmed5	AtpA	AtpA NA	0.0432
2	AtpA-WP_160908586.1 F0F1 ATP synthase subunit alpha [Pedobacter sp. HMF7056]	Warmed5	AtpA	AtpA NA	0.0423
2	AtpA-WP_160077642.1 F0F1 ATP synthase subunit alpha [Saprospirales bacterium GYS_P2D]	Warmed5	AtpA	AtpA NA	0.042
2	AtpA-WP_159726183.1 F0F1 ATP synthase subunit alpha [Methylosinus sp. Ce-a6]	Warmed5	AtpA	AtpA NA	0.0435
2	AtpA-WP_159689948.1 F0F1 ATP synthase subunit alpha [Azoarcus sp. HKLI-1]	Warmed5	AtpA	AtpA NA	0.0446
2	AtpA-WP_157563711.1 F0F1 ATP synthase subunit alpha [Mucilaginibacter sp. HMF7410]	Warmed5	AtpA	AtpA NA	0.0423
2	AtpA-WP_156864401.1 F0F1 ATP synthase subunit alpha [Proteobacteria bacterium H1R30-47]	Warmed5	AtpA	AtpA NA	0.0432
2	AtpA-WP_156682944.1 F0F1 ATP synthase subunit alpha [Oceanivirga sp. ES3154-GLU]	Warmed5	AtpA	AtpA NA	0.0442
2	AtpA-WP_154009879.1 F0F1 ATP synthase subunit alpha [Actinobacteria bacterium]	Warmed5	AtpA	AtpA NA	0.0408
2	AtpA-WP_153869337.1 F0F1 ATP synthase subunit alpha [Aggregicoccus sp. 17bor-14]	Warmed5	AtpA	AtpA NA	0.043
2	AtpA-WP_153685859.1 F0F1 ATP synthase subunit alpha [Agromyces sp. CFH 90414]	Warmed5	AtpA	AtpA NA	0.0406
2	AtpA-WP_152518079.1 F0F1 ATP synthase subunit alpha [Mycobacterium sp. THAF192]	Warmed5	AtpA	AtpA NA	0.0406
2	AtpA-WP_152217665.1 F0F1 ATP synthase subunit alpha [Parvibaculum sp. HXT-9]	Warmed5	AtpA	AtpA NA	0.0433
2	AtpA-WP_152146313.1 F0F1 ATP synthase subunit alpha [Alkalilimnicola sp. S0819]	Warmed5	AtpA	AtpA NA	0.0432
2	AtpA-WP_152099400.1 F0F1 ATP synthase subunit alpha [Planctomycetales bacterium]	Warmed5	AtpA	AtpA NA	0.0433
2	AtpA-WP_151966519.1 F0F1 ATP synthase subunit alpha [Planctomycetes bacterium SRT547]	Warmed5	AtpA	AtpA NA	0.0442
2	AtpA-WP_151618804.1 F0F1 ATP synthase subunit alpha [Heliorestis acidaminivorans]	Warmed5	AtpA	AtpA NA	0.0441
2	AtpA-WP_151150961.1 F0F1 ATP synthase subunit alpha [Desulfovibrio senegalensis]	Warmed5	AtpA	AtpA NA	0.0441
2	AtpA-WP_151120003.1 F0F1 ATP synthase subunit alpha [Rhodospirillaceae bacterium R5959]	Warmed5	AtpA	AtpA NA	0.0435
2	AtpA-WP_150428351.1 F0F1 ATP synthase subunit alpha [Dechloromonas sp. CZR5]	Warmed5	AtpA	AtpA NA	0.0433
2	AtpA-WP_149996922.1 MULTISPECIES: F0F1 ATP synthase subunit alpha [unclassified Beijerinckiaceae]	Warmed5	AtpA	AtpA NA	0.0426
2	AtpA-WP_149402300.1 F0F1 ATP synthase subunit alpha [Dictyobacter sp. Uno17]	Warmed5	AtpA	AtpA NA	0.043
2	AtpA-WP_149211521.1 F0F1 ATP synthase subunit alpha [Geobacter sp. FeAm09]	Warmed5	AtpA	AtpA NA	0.0441
2	AtpA-WP_148348395.1 F0F1 ATP synthase subunit alpha [Actinomadura syzygii]	Warmed5	AtpA	AtpA NA	0.0407
2	AtpA-WP_147622708.1 F0F1 ATP synthase subunit alpha [Ruminococcaceae bacterium]	Warmed5	AtpA	AtpA NA	0.044
2	AtpA-WP_147189331.1 F0F1 ATP synthase subunit alpha [Panacibacter ginsenosidivorans]	Warmed5	AtpA	AtpA NA	0.0422
2	AtpA-WP_146678551.1 F0F1 ATP synthase subunit alpha [Pirellula sp. SH-Sr6A]	Warmed5	AtpA	AtpA NA	0.0442
2	AtpA-WP_146667513.1 F0F1 ATP synthase subunit alpha [Armatimonadetes bacterium Uphvl-Ar1]	Warmed5	AtpA	AtpA NA	0.043
2	AtpA-WP_146554453.1 F0F1 ATP synthase subunit alpha [TM7 phylum sp. oral taxon 350]	Warmed5	AtpA	AtpA NA	0.0436
2	AtpA-WP_146508732.1 F0F1 ATP synthase subunit alpha [Planctomycetes bacterium KOR42]	Warmed5	AtpA	AtpA NA	0.0432
2	AtpA-WP_145366957.1 F0F1 ATP synthase subunit alpha [Planctomycetes bacterium Mal4]	Warmed5	AtpA	AtpA NA	0.0429
2	AtpA-WP_145075023.1 F0F1 ATP synthase subunit alpha [Planctomycetes bacterium KS4]	Warmed5	AtpA	AtpA NA	0.0434
2	AtpA-WP_145067569.1 F0F1 ATP synthase subunit alpha [Planctomycetes bacterium MalM25]	Warmed5	AtpA	AtpA NA	0.0434
2	AtpA-WP_145060863.1 F0F1 ATP synthase subunit alpha [Planctomycetes bacterium HG15A2]	Warmed5	AtpA	AtpA NA	0.0433
2	AtpA-WP_145057883.1 F0F1 ATP synthase subunit alpha [Planctomycetes bacterium Pla85_3_4]	Warmed5	AtpA	AtpA NA	0.0432
2	AtpA-WP_144351532.1 F0F1 ATP synthase subunit alpha [Sporomusa termitida]	Warmed5	AtpA	AtpA NA	0.0437
2	AtpA-WP_144309233.1 alternate F1F0 ATPase, F1 subunit alpha [Denitromonas halophilus]	Warmed5	AtpA	AtpA NA	0.043
2	AtpA-WP_144230382.1 F0F1 ATP synthase subunit alpha [Opitutaceae bacterium 53C-WASEF]	Warmed5	AtpA	AtpA NA	0.0436
2	AtpA-WP_144103830.1 F0F1 ATP synthase subunit alpha [Candidatus Melainabacteria bacterium]	Warmed5	AtpA	AtpA NA	0.0436
2	AtpA-WP_143957728.1 F0F1 ATP synthase subunit alpha [Rhodoligotrophos appendicifer]	Warmed5	AtpA	AtpA NA	0.0434
2	AtpA-WP_143889696.1 F0F1 ATP synthase subunit alpha [Tepidimonas alkaliphilus]	Warmed5	AtpA	AtpA NA	0.0428
2	AtpA-WP_142692456.1 F0F1 ATP synthase subunit alpha [Campylobacter troglodytis]	Warmed5	AtpA	AtpA NA	0.0442
2	AtpA-WP_141197273.1 F0F1 ATP synthase subunit alpha [Bradymonas sp. YN101]	Warmed5	AtpA	AtpA NA	0.0428
2	AtpA-WP_138324769.1 F0F1 ATP synthase subunit alpha [Acetobacteraceae bacterium KEBCLARHB70R]	Warmed5	AtpA	AtpA NA	0.0426
2	AtpA-WP_138138456.1 F0F1 ATP synthase subunit alpha [Pseudarthrobacter sp. NamE2]	Warmed5	AtpA	AtpA NA	0.0406
2	AtpA-WP_138086484.1 F0F1 ATP synthase subunit alpha [Verrucobacter flavum]	Warmed5	AtpA	AtpA NA	0.0435
2	AtpA-WP_136920350.1 F0F1 ATP synthase subunit alpha [Polyangium sp. SDU3-1]	Warmed5	AtpA	AtpA NA	0.0369
2	AtpA-WP_135995370.1 F0F1 ATP synthase subunit alpha [Marinicauda algicola]	Warmed5	AtpA	AtpA NA	0.0434
2	AtpA-WP_135963047.1 F0F1 ATP synthase subunit alpha [Sphingomonas gei]	Warmed5	AtpA	AtpA NA	0.0435
2	AtpA-WP_135868880.1 MULTISPECIES: F0F1 ATP synthase subunit alpha [Geomonas]	Warmed5	AtpA	AtpA NA	0.0441
2	AtpA-WP_135854816.1 ATP synthase subunit A [Halorussus salinus]	Warmed5	AtpA	AtpA NA	0.0377
2	AtpA-WP_135244464.1 F0F1 ATP synthase subunit alpha [Polymorphobacter sp. DJ1R-1]	Warmed5	AtpA	AtpA NA	0.0435
2	AtpA-WP_135224712.1 F0F1 ATP synthase subunit alpha [Thermaerobacter sp. FW80]	Warmed5	AtpA	AtpA NA	0.0423
2	AtpA-WP_135212033.1 F0F1 ATP synthase subunit alpha [Alphaproteobacteria bacterium SYSU XM001]	Warmed5	AtpA	AtpA NA	0.0434
2	AtpA-WP_134747333.1 F0F1 ATP synthase subunit alpha [Paraburkholderia sp. 7MH5]	Warmed5	AtpA	AtpA NA	0.0432
2	AtpA-WP_134683425.1 F0F1 ATP synthase subunit alpha [Brevibacillus sp. CFH S0501]	Warmed5	AtpA	AtpA NA	0.044
2	AtpA-WP_133742832.1 F0F1 ATP synthase subunit alpha [Actinorugispora endophytica]	Warmed5	AtpA	AtpA NA	0.0405
2	AtpA-WP_133649678.1 F0F1 ATP synthase subunit alpha [Paraburkholderia sp. LD6]	Warmed5	AtpA	AtpA NA	0.0432
2	AtpA-WP_133620560.1 F0F1 ATP synthase subunit alpha [Hydromonas duriensis]	Warmed5	AtpA	AtpA NA	0.0432
2	AtpA-WP_132883055.1 F0F1 ATP synthase subunit alpha [Sphingomonas sp. JUb134]	Warmed5	AtpA	AtpA NA	0.0435
2	AtpA-WP_132629751.1 F0F1 ATP synthase subunit alpha [Nonomuraea sp. 6K102]	Warmed5	AtpA	AtpA NA	0.0404
2	AtpA-WP_132190974.1 MULTISPECIES: F0F1 ATP synthase subunit alpha [unclassified Kribbella]	Warmed5	AtpA	AtpA NA	0.0406
2	AtpA-WP_131194508.1 F0F1 ATP synthase subunit alpha [Rhizobiales bacterium PAMC 29128]	Warmed5	AtpA	AtpA NA	0.043
2	AtpA-WP_131194322.1 F0F1 ATP synthase subunit alpha [Rhizobiales bacterium PAMC 29128]	Warmed5	AtpA	AtpA NA	0.0435
2	AtpA-WP_130470080.1 F0F1 ATP synthase subunit alpha, partial [Candidatus Magnetaquicoccus inordinatus]	Warmed5	AtpA	AtpA NA	0.0475
2	AtpA-WP_130450065.1 F0F1 ATP synthase subunit alpha [Zhihengliuella halotolerans]	Warmed5	AtpA	AtpA NA	0.0406
2	AtpA-WP_129693429.1 F0F1 ATP synthase subunit alpha [Candidatus Saccharibacteria bacterium TM7_ANC_38.39_G1_1]	Warmed5	AtpA	AtpA NA	0.0434
2	AtpA-WP_129683090.1 alternate F1F0 ATPase, F1 subunit alpha [Chloroflexales bacterium ZM16-3]	Warmed5	AtpA	AtpA NA	0.0432
2	AtpA-WP_129637298.1 F0F1 ATP synthase subunit alpha, partial [Candidatus Saccharibacteria bacterium]	Warmed5	AtpA	AtpA NA	0.0522
2	AtpA-WP_129222764.1 F0F1 ATP synthase subunit alpha [bacterium RmlP026]	Warmed5	AtpA	AtpA NA	0.0435
2	AtpA-WP_129216571.1 F0F1 ATP synthase subunit alpha [Candidatus Marinimicrobia bacterium]	Warmed5	AtpA	AtpA NA	0.0437
2	AtpA-WP_129204311.1 F0F1 ATP synthase subunit alpha [Ammoniphilus sp. CFH 90114]	Warmed5	AtpA	AtpA NA	0.044
2	AtpA-WP_129162545.1 F0F1 ATP synthase subunit alpha [Candidatus Marinimicrobia bacterium]	Warmed5	AtpA	AtpA NA	0.0435
2	AtpA-WP_128918846.1 MULTISPECIES: F0F1 ATP synthase subunit alpha [Bradyrhizobium]	Warmed5	AtpA	AtpA NA	0.0435
2	AtpA-WP_128561909.1 F0F1 ATP synthase subunit alpha [Methylobacterium sp. MIMD6]	Warmed5	AtpA	AtpA NA	0.0435
2	AtpA-WP_127715499.1 F0F1 ATP synthase subunit alpha [Halobacteriovorax sp. HLS]	Warmed5	AtpA	AtpA NA	0.0443
2	AtpA-WP_127703962.1 F0F1 ATP synthase subunit alpha [Mucilaginibacter sp. YBJ-36]	Warmed5	AtpA	AtpA NA	0.0423
2	AtpA-WP_126697674.1 F0F1 ATP synthase subunit alpha [Mesorhizobium sp. B2.3]	Warmed5	AtpA	AtpA NA	0.0435
2	AtpA-WP_126032749.1 F0F1 ATP synthase subunit alpha [Bifidobacterium sp. 2020B]	Warmed5	AtpA	AtpA NA	0.0401
2	AtpA-WP_125812521.1 F0F1 ATP synthase subunit alpha, partial [Actinoplanes sp. ATCC 53533]	Warmed5	AtpA	AtpA NA	0.0494
2	AtpA-WP_125631663.1 F0F1 ATP synthase subunit alpha [Nonomuraea sp. WAC 01424]	Warmed5	AtpA	AtpA NA	0.0404
2	AtpA-WP_124755488.1 F0F1 ATP synthase subunit alpha [Clostridiales bacterium COT073_COT-073]	Warmed5	AtpA	AtpA NA	0.0437
2	AtpA-WP_123603391.1 F0F1 ATP synthase subunit alpha [Micromonospora sp. Llam0]	Warmed5	AtpA	AtpA NA	0.0404
2	AtpA-WP_123212376.1 F0F1 ATP synthase subunit alpha [Stagnimonas aquatica]	Warmed5	AtpA	AtpA NA	0.0433
2	AtpA-WP_123045583.1 F0F1 ATP synthase subunit alpha [Cryobacterium sp. NEAU-85]	Warmed5	AtpA	AtpA NA	0.0406
2	AtpA-WP_121353401.1 F0F1 ATP synthase subunit alpha [Flavisolibacter sp. X7X]	Warmed5	AtpA	AtpA NA	0.042
2	AtpA-WP_121197354.1 F0F1 ATP synthase subunit alpha [Mucilaginibacter gracilis]	Warmed5	AtpA	AtpA NA	0.0423
2	AtpA-WP_121008862.1 F0F1 ATP synthase subunit alpha [Saccharothrix australiensis]	Warmed5	AtpA	AtpA NA	0.0404
2	AtpA-WP_120708471.1 F0F1 ATP synthase subunit alpha [Rhizobium jaguaris]	Warmed5	AtpA	AtpA NA	0.0434
2	AtpA-WP_120483128.1 F0F1 ATP synthase subunit alpha [Anaerotruncus sp. 1XD22-93]	Warmed5	AtpA	AtpA NA	0.0441
2	AtpA-WP_119591660.1 F0F1 ATP synthase subunit alpha [Erythrobacter xanthus]	Warmed5	AtpA	AtpA NA	0.0435
2	AtpA-WP_119481474.1 F0F1 ATP synthase subunit alpha [Amnibacterium sp. DD4a]	Warmed5	AtpA	AtpA NA	0.0406
2	AtpA-WP_119334211.1 F0F1 ATP synthase subunit alpha [Hydrogenophilus thermoluteolus]	Warmed5	AtpA	AtpA NA	0.0433
2	AtpA-WP_119322198.1 alternate F1F0 ATPase, F1 subunit alpha [Capsulimonas corticalis]	Warmed5	AtpA	AtpA NA	0.043
2	AtpA-WP_119072182.1 F0F1 ATP synthase subunit alpha [anaerobic bacterium MO-CFX2]	Warmed5	AtpA	AtpA NA	0.0433
2	AtpA-WP_118011109.1 F0F1 ATP synthase subunit alpha [Holdemanella biformis]	Warmed5	AtpA	AtpA NA	0.0434
2	AtpA-WP_116724847.1 F0F1 ATP synthase subunit alpha [Flavobacterium sp. RB1R5]	Warmed5	AtpA	AtpA NA	0.0422
2	AtpA-WP_116301066.1 F0F1 ATP synthase subunit alpha [Alkalilimnicola ehrlichii]	Warmed5	AtpA	AtpA NA	0.0432
2	AtpA-WP_116026755.1 F0F1 ATP synthase subunit alpha [Actinomadura umbrina]	Warmed5	AtpA	AtpA NA	0.0406
2	AtpA-WP_115837229.1 F0F1 ATP synthase subunit alpha [Methylovirgula ligni]	Warmed5	AtpA	AtpA NA	0.0435
2	AtpA-WP_115775960.1 F0F1 ATP synthase subunit alpha, partial [Bifidobacterium breve]	Warmed5	AtpA	AtpA NA	0.054
2	AtpA-WP_115365887.1 F0F1 ATP synthase subunit alpha [Altererythrobacter sp. HME9302]	Warmed5	AtpA	AtpA NA	0.0435
2	AtpA-WP_114833857.1 F0F1 ATP synthase subunit alpha [Aquicella lusitana]	Warmed5	AtpA	AtpA NA	0.0427
2	AtpA-WP_114607862.1 F0F1 ATP synthase subunit alpha [Prosthecochloris sp. ZM_2]	Warmed5	AtpA	AtpA NA	0.0421
2	AtpA-WP_114374459.1 F0F1 ATP synthase subunit alpha [Elioraea sp. YIM 72297]	Warmed5	AtpA	AtpA NA	0.0434
2	AtpA-WP_114184471.1 F0F1 ATP synthase subunit alpha [Microvirga aerophila]	Warmed5	AtpA	AtpA NA	0.0435
2	AtpA-WP_114029021.1 F0F1 ATP synthase subunit alpha [Sphaerisporangium album]	Warmed5	AtpA	AtpA NA	0.0403
2	AtpA-WP_111864362.1 F0F1 ATP synthase subunit alpha [Actinomadura sp. LHW63021]	Warmed5	AtpA	AtpA NA	0.0404
2	AtpA-WP_111527088.1 F0F1 ATP synthase subunit alpha [Phenylobacterium sp. LX32]	Warmed5	AtpA	AtpA NA	0.0434
2	AtpA-WP_110883470.1 F0F1 ATP synthase subunit alpha [Gammaproteobacteria bacterium 2W06]	Warmed5	AtpA	AtpA NA	0.0403
2	AtpA-WP_110265601.1 F0F1 ATP synthase subunit alpha [Sinimarinibacterium flocculans]	Warmed5	AtpA	AtpA NA	0.0433
2	AtpA-WP_109902014.1 F0F1 ATP synthase subunit alpha [Zavarzinia sp. HR-AS]	Warmed5	AtpA	AtpA NA	0.0438
2	AtpA-WP_109685883.1 F0F1 ATP synthase subunit alpha [Tumebacillus permanentifrigoris]	Warmed5	AtpA	AtpA NA	0.044
2	AtpA-WP_109417644.1 F0F1 ATP synthase subunit alpha [Pedobacter sp. FJ4-8]	Warmed5	AtpA	AtpA NA	0.0423
2	AtpA-WP_109057992.1 F0F1 ATP synthase subunit alpha [Bifidobacterium callitrichidarum]	Warmed5	AtpA	AtpA NA	0.0409
2	AtpA-WP_108663733.1 F0F1 ATP synthase subunit alpha [Acuticoccus kandeliae]	Warmed5	AtpA	AtpA NA	0.0437
2	AtpA-WP_108662286.1 F0F1 ATP synthase subunit alpha [Acuticoccus kandeliae]	Warmed5	AtpA	AtpA NA	0.0428
2	AtpA-WP_108647518.1 F0F1 ATP synthase subunit alpha [Polynucleobacter rarus]	Warmed5	AtpA	AtpA NA	0.0432
2	AtpA-WP_107663176.1 F0F1 ATP synthase subunit alpha [Cereibacter changlensis]	Warmed5	AtpA	AtpA NA	0.044
2	AtpA-WP_106701678.1 F0F1 ATP synthase subunit alpha [Ottowia oryzae]	Warmed5	AtpA	AtpA NA	0.0427
2	AtpA-WP_106343993.1 F0F1 ATP synthase subunit alpha [Planifilum fimeticola]	Warmed5	AtpA	AtpA NA	0.0438
2	AtpA-WP_104944507.1 F0F1 ATP synthase subunit alpha [Candidatus Saccharibacteria bacterium YM_S32_TM7_50_20]	Warmed5	AtpA	AtpA NA	0.0429
2	AtpA-WP_104848546.1 F0F1 ATP synthase subunit alpha [Pradoshia eiseniae]	Warmed5	AtpA	AtpA NA	0.0441
2	AtpA-WP_104430650.1 F0F1 ATP synthase subunit alpha, partial [Staphylococcus aureus]	Warmed5	AtpA	AtpA NA	0.0533
2	AtpA-WP_104153088.1 F0F1 ATP synthase subunit alpha [Pokkaliibacter plantistimulans]	Warmed5	AtpA	AtpA NA	0.0431
2	AtpA-WP_103618153.1 F0F1 ATP synthase subunit alpha, partial [Campylobacter concisus]	Warmed5	AtpA	AtpA NA	0.0484
2	AtpA-WP_103252082.1 F0F1 ATP synthase subunit alpha [Aeromonas veronii]	Warmed5	AtpA	AtpA NA	0.0432
2	AtpA-WP_101926316.1 MULTISPECIES: F0F1 ATP synthase subunit alpha [unclassified Luteimonas]	Warmed5	AtpA	AtpA NA	0.044
2	AtpA-WP_101712790.1 F0F1 ATP synthase subunit alpha [Caulobacter flavus]	Warmed5	AtpA	AtpA NA	0.0434
2	AtpA-WP_101249876.1 F0F1 ATP synthase subunit alpha [Telmatospirillum siberiense]	Warmed5	AtpA	AtpA NA	0.0435
2	AtpA-WP_100917401.1 alternate F1F0 ATPase, F1 subunit alpha [Candidatus Thiodictyon syntrophicum]	Warmed5	AtpA	AtpA NA	0.0415
2	AtpA-WP_099473309.1 F0F1 ATP synthase subunit alpha [Emcibacter congregatus]	Warmed5	AtpA	AtpA NA	0.0435
2	AtpA-WP_099450239.1 F0F1 ATP synthase subunit alpha [Lachnospiraceae bacterium]	Warmed5	AtpA	AtpA NA	0.044
2	AtpA-WP_099035456.1 F0F1 ATP synthase subunit alpha [Lacimicrobium alkaliphilum]	Warmed5	AtpA	AtpA NA	0.0432
2	AtpA-WP_097791601.1 F0F1 ATP synthase subunit alpha [Faecalibacterium prausnitzii]	Warmed5	AtpA	AtpA NA	0.0438
2	AtpA-WP_096704925.1 F0F1 ATP synthase subunit alpha [Magnetospirillum sp. 15-1]	Warmed5	AtpA	AtpA NA	0.0439
2	AtpA-WP_096055658.1 F0F1 ATP synthase subunit alpha [Nibricoccus aquaticus]	Warmed5	AtpA	AtpA NA	0.0436
2	AtpA-WP_094607954.1 F0F1 ATP synthase subunit alpha, partial [Sporomusa acidovorans]	Warmed5	AtpA	AtpA NA	0.0455
2	AtpA-WP_094355381.1 F0F1 ATP synthase subunit alpha [Ponticoccus gilvus]	Warmed5	AtpA	AtpA NA	0.0406
2	AtpA-WP_094325769.1 F0F1 ATP synthase subunit alpha [Campylobacter avium]	Warmed5	AtpA	AtpA NA	0.0442
2	AtpA-WP_093960639.1 MULTISPECIES: F0F1 ATP synthase subunit alpha [Bifidobacterium]	Warmed5	AtpA	AtpA NA	0.0405
2	AtpA-WP_093793237.1 F0F1 ATP synthase subunit alpha [Sporomusa acidovorans]	Warmed5	AtpA	AtpA NA	0.0442
2	AtpA-WP_093287526.1 F0F1 ATP synthase subunit alpha [Solimonas aquatica]	Warmed5	AtpA	AtpA NA	0.0433
2	AtpA-WP_093133101.1 F0F1 ATP synthase subunit alpha [Salinibacillus kushneri]	Warmed5	AtpA	AtpA NA	0.0441
2	AtpA-WP_092141082.1 MULTISPECIES: F0F1 ATP synthase subunit alpha [Bradyrhizobiaceae]	Warmed5	AtpA	AtpA NA	0.0434
2	AtpA-WP_092063932.1 F0F1 ATP synthase subunit alpha [Desulfonauticus submarinus]	Warmed5	AtpA	AtpA NA	0.0441
2	AtpA-WP_091277006.1 F0F1 ATP synthase subunit alpha [Frankia irregularis]	Warmed5	AtpA	AtpA NA	0.0401
2	AtpA-WP_091241349.1 F0F1 ATP synthase subunit alpha [Aquimonas voraii]	Warmed5	AtpA	AtpA NA	0.043
2	AtpA-WP_091056238.1 F0F1 ATP synthase subunit alpha [Opitutus sp. GAS368]	Warmed5	AtpA	AtpA NA	0.0434
2	AtpA-WP_090826952.1 alternate F1F0 ATPase, F1 subunit alpha [Nitrosovibrio tenuis]	Warmed5	AtpA	AtpA NA	0.0427
2	AtpA-WP_090745190.1 F0F1 ATP synthase subunit alpha [Candidatus Nitrospira nitrosa]	Warmed5	AtpA	AtpA NA	0.0439
2	AtpA-WP_090661538.1 alternate F1F0 ATPase, F1 subunit alpha [Nitrosomonas marina]	Warmed5	AtpA	AtpA NA	0.0435
2	AtpA-WP_090414785.1 F0F1 ATP synthase subunit alpha [Nitrosomonas halophila]	Warmed5	AtpA	AtpA NA	0.0432
2	AtpA-WP_089859697.1 F0F1 ATP synthase subunit alpha [Lachnospiraceae bacterium XBB2008]	Warmed5	AtpA	AtpA NA	0.0443
2	AtpA-WP_089757861.1 F0F1 ATP synthase subunit alpha [Halarsenatibacter silvermanii]	Warmed5	AtpA	AtpA NA	0.0425
2	AtpA-WP_089410788.1 F0F1 ATP synthase subunit alpha [Amphiplicatus metriothermophilus]	Warmed5	AtpA	AtpA NA	0.0435
2	AtpA-WP_089263245.1 F0F1 ATP synthase subunit alpha [Tardiphaga sp. OK246]	Warmed5	AtpA	AtpA NA	0.0434
2	AtpA-WP_088619987.1 alternate F1F0 ATPase, F1 subunit alpha [Methylovulum psychrotolerans]	Warmed5	AtpA	AtpA NA	0.0428
2	AtpA-WP_088536124.1 F0F1 ATP synthase subunit alpha [Geobacter sp. DSM 9736]	Warmed5	AtpA	AtpA NA	0.0441
2	AtpA-WP_088336517.1 ATP synthase subunit A [Methanopyrus sp. KOL6]	Warmed5	AtpA	AtpA NA	0.0377
2	AtpA-WP_087137481.1 F0F1 ATP synthase subunit alpha [Mycetocola reblochoni]	Warmed5	AtpA	AtpA NA	0.0409
2	AtpA-WP_085973678.1 F0F1 ATP synthase subunit alpha [Bradyrhizobium sp. CCBAU 43298]	Warmed5	AtpA	AtpA NA	0.0435
2	AtpA-WP_085771579.1 F0F1 ATP synthase subunit alpha [Methylocystis bryophila]	Warmed5	AtpA	AtpA NA	0.0434
2	AtpA-WP_084276270.1 F0F1 ATP synthase subunit alpha [Nitratiruptor tergarcus]	Warmed5	AtpA	AtpA NA	0.0439
2	AtpA-WP_084052836.1 F0F1 ATP synthase subunit alpha [Desulfonispora thiosulfatigenes]	Warmed5	AtpA	AtpA NA	0.044
2	AtpA-WP_083562980.1 F0F1 ATP synthase subunit alpha [Oceanococcus atlanticus]	Warmed5	AtpA	AtpA NA	0.0432
2	AtpA-WP_082846522.1 F0F1 ATP synthase subunit alpha [Planctomyces sp. SH-PL14]	Warmed5	AtpA	AtpA NA	0.0419
2	AtpA-WP_082089489.1 alternate F1F0 ATPase, F1 subunit alpha [Methanosarcina horonobensis]	Warmed5	AtpA	AtpA NA	0.0401
2	AtpA-WP_079535829.1 F0F1 ATP synthase subunit alpha [Phoenicibacter congonensis]	Warmed5	AtpA	AtpA NA	0.0425
2	AtpA-WP_078682391.1 F0F1 ATP synthase subunit alpha [Clostridium sp. USBA 49]	Warmed5	AtpA	AtpA NA	0.0439
2	AtpA-WP_077369534.1 F0F1 ATP synthase subunit alpha [Anaerosalibacter sp. Marseille-P3206]	Warmed5	AtpA	AtpA NA	0.0441
2	AtpA-WP_077215060.1 F0F1 ATP synthase subunit alpha [Bacillus dakarensis]	Warmed5	AtpA	AtpA NA	0.0441
2	AtpA-WP_076464617.1 F0F1 ATP synthase subunit alpha [Actinomyces mediterranea]	Warmed5	AtpA	AtpA NA	0.0406
2	AtpA-WP_075939150.1 F0F1 ATP synthase subunit alpha [Negativicoccus massiliensis]	Warmed5	AtpA	AtpA NA	0.0434
2	AtpA-WP_075913856.1 F0F1 ATP synthase subunit alpha [Bartonella apis]	Warmed5	AtpA	AtpA NA	0.0435
2	AtpA-WP_075728002.1 F0F1 ATP synthase subunit alpha [Tissierella creatinophila]	Warmed5	AtpA	AtpA NA	0.0443
2	AtpA-WP_075457762.1 F0F1 ATP synthase subunit alpha, partial [Candidatus Kryptonium thompsoni]	Warmed5	AtpA	AtpA NA	0.0516
2	AtpA-WP_075214123.1 F0F1 ATP synthase subunit alpha [Mongoliimonas terrestris]	Warmed5	AtpA	AtpA NA	0.0435
2	AtpA-WP_074669501.1 F0F1 ATP synthase subunit alpha [Geoalkalibacter ferrihydriticus]	Warmed5	AtpA	AtpA NA	0.044
2	AtpA-WP_074490497.1 F0F1 ATP synthase subunit alpha [Mucilaginibacter polytrichastri]	Warmed5	AtpA	AtpA NA	0.0423
2	AtpA-WP_074365473.1 F0F1 ATP synthase subunit alpha [Clostridium sp. N3C]	Warmed5	AtpA	AtpA NA	0.0437
2	AtpA-WP_072713342.1 F0F1 ATP synthase subunit alpha [Francisella sp. TX077310]	Warmed5	AtpA	AtpA NA	0.0432
2	AtpA-WP_072414750.1 F0F1 ATP synthase subunit alpha [Collinsella phocaeensis]	Warmed5	AtpA	AtpA NA	0.0413
2	AtpA-WP_072288127.1 F0F1 ATP synthase subunit alpha [Pelobacter acetylenicus]	Warmed5	AtpA	AtpA NA	0.0441
2	AtpA-WP_072264212.1 F0F1 ATP synthase subunit alpha [Candidatus Kryptobacter tengchongensis]	Warmed5	AtpA	AtpA NA	0.0428
2	AtpA-WP_072241129.1 F0F1 ATP synthase subunit alpha, partial [Listeria monocytogenes]	Warmed5	AtpA	AtpA NA	0.0492
2	AtpA-WP_071393291.1 F0F1 ATP synthase subunit alpha [Bacillus tuaregi]	Warmed5	AtpA	AtpA NA	0.0441
2	AtpA-WP_070877085.1 MULTISPECIES: F0F1 ATP synthase subunit alpha [Bacillus]	Warmed5	AtpA	AtpA NA	0.0441
2	AtpA-WP_070371626.1 F0F1 ATP synthase subunit alpha [Acetobacterium wieringae]	Warmed5	AtpA	AtpA NA	0.0441
2	AtpA-WP_069282032.1 F0F1 ATP synthase subunit alpha, partial [Pelagibacteraceae bacterium ETNP-OMZ-SAG-D9]	Warmed5	AtpA	AtpA NA	0.0456
2	AtpA-WP_069038770.1 F0F1 ATP synthase subunit alpha [Methyloversatilis sp. RAC08]	Warmed5	AtpA	AtpA NA	0.0433
2	AtpA-WP_068773149.1 F0F1 ATP synthase subunit alpha [Opitutaceae bacterium TSB47]	Warmed5	AtpA	AtpA NA	0.0426
2	AtpA-WP_068489493.1 F0F1 ATP synthase subunit alpha [Magnetospirillum marisnigri]	Warmed5	AtpA	AtpA NA	0.0435
2	AtpA-WP_068411190.1 F0F1 ATP synthase subunit alpha [Planctomyces sp. SH-PL62]	Warmed5	AtpA	AtpA NA	0.039
2	AtpA-WP_068294755.1 F0F1 ATP synthase subunit alpha [Labrys sp. WJW]	Warmed5	AtpA	AtpA NA	0.0436
2	AtpA-WP_068099886.1 F0F1 ATP synthase subunit alpha [Rhodococcus sp. PBTS 1]	Warmed5	AtpA	AtpA NA	0.0405
2	AtpA-WP_067910617.1 MULTISPECIES: F0F1 ATP synthase subunit alpha [Actinomadura]	Warmed5	AtpA	AtpA NA	0.0404
2	AtpA-WP_067762340.1 F0F1 ATP synthase subunit alpha [Niabella ginsenosidivorans]	Warmed5	AtpA	AtpA NA	0.0421
2	AtpA-WP_067639743.1 F0F1 ATP synthase subunit alpha [Actinomadura latina]	Warmed5	AtpA	AtpA NA	0.0407
2	AtpA-WP_067453063.1 F0F1 ATP synthase subunit alpha [Actinomadura macra]	Warmed5	AtpA	AtpA NA	0.0406
2	AtpA-WP_066941234.1 F0F1 ATP synthase subunit alpha [Microtetraspora fusca]	Warmed5	AtpA	AtpA NA	0.0404
2	AtpA-WP_066398246.1 F0F1 ATP synthase subunit alpha [Bacillus horneckiae]	Warmed5	AtpA	AtpA NA	0.044
2	AtpA-WP_065252281.1 F0F1 ATP synthase subunit alpha [Staphylococcus aureus]	Warmed5	AtpA	AtpA NA	0.0441
2	AtpA-WP_065143270.1 F0F1 ATP synthase subunit alpha [Mycobacterium asiaticum]	Warmed5	AtpA	AtpA NA	0.0401
2	AtpA-WP_063555564.1 F0F1 ATP synthase subunit alpha [Clostridium ljungdahlii]	Warmed5	AtpA	AtpA NA	0.044
2	AtpA-WP_063254599.1 F0F1 ATP synthase subunit alpha [Bacillus niacini]	Warmed5	AtpA	AtpA NA	0.0441
2	AtpA-WP_062190557.1 F0F1 ATP synthase subunit alpha [Anaerolinea thermolimosa]	Warmed5	AtpA	AtpA NA	0.04
2	AtpA-WP_061971395.1 F0F1 ATP synthase subunit alpha [Bosea sp. Root670]	Warmed5	AtpA	AtpA NA	0.0434
2	AtpA-WP_061916093.1 F0F1 ATP synthase subunit alpha [Bellilinea caldifistulae]	Warmed5	AtpA	AtpA NA	0.0401
2	AtpA-WP_061834279.1 F0F1 ATP synthase subunit alpha [Bdellovibrio bacteriovorus]	Warmed5	AtpA	AtpA NA	0.0437
2	AtpA-WP_061296846.1 F0F1 ATP synthase subunit alpha [Herbidospora cretacea]	Warmed5	AtpA	AtpA NA	0.0404
2	AtpA-WP_057657029.1 F0F1 ATP synthase subunit alpha [Pseudoxanthomonas dokdonensis]	Warmed5	AtpA	AtpA NA	0.043
2	AtpA-WP_056738179.1 F0F1 ATP synthase subunit alpha [Arthrobacter sp. Soil763]	Warmed5	AtpA	AtpA NA	0.0406
2	AtpA-WP_054209900.1 F0F1 ATP synthase subunit alpha [Bosea vaviloviae]	Warmed5	AtpA	AtpA NA	0.0435
2	AtpA-WP_053552222.1 F0F1 ATP synthase subunit alpha [Desulfuromonas soudanensis]	Warmed5	AtpA	AtpA NA	0.044
2	AtpA-WP_053478550.1 MULTISPECIES: F0F1 ATP synthase subunit alpha [Bacillus]	Warmed5	AtpA	AtpA NA	0.0441
2	AtpA-WP_053378177.1 F0F1 ATP synthase subunit alpha [Nitrospira moscoviensis]	Warmed5	AtpA	AtpA NA	0.0439
2	AtpA-WP_052666220.1 F0F1 ATP synthase subunit alpha [Nitriliruptor alkaliphilus]	Warmed5	AtpA	AtpA NA	0.0413
2	AtpA-WP_051133911.1 F0F1 ATP synthase subunit alpha [Methylocystis sp. ATCC 49242]	Warmed5	AtpA	AtpA NA	0.0435
2	AtpA-WP_050031052.1 F0F1 ATP synthase subunit alpha [Verrucomicrobium sp. BvORR034]	Warmed5	AtpA	AtpA NA	0.0434
2	AtpA-WP_048879294.1 F0F1 ATP synthase subunit alpha [Acidocella aminolytica]	Warmed5	AtpA	AtpA NA	0.0434
2	AtpA-WP_048119904.1 MULTISPECIES: ATP synthase subunit A [Methanosarcina]	Warmed5	AtpA	AtpA NA	0.0383
2	AtpA-WP_047031955.1 F0F1 ATP synthase subunit alpha [Hoeflea sp. IMCC20628]	Warmed5	AtpA	AtpA NA	0.0435
2	AtpA-WP_045742418.1 F0F1 ATP synthase subunit alpha [Actinoplanes rectilineatus]	Warmed5	AtpA	AtpA NA	0.0429
2	AtpA-WP_045694817.1 F0F1 ATP synthase subunit alpha [Streptomyces rubellomurinus]	Warmed5	AtpA	AtpA NA	0.0423
2	AtpA-WP_045470606.1 F0F1 ATP synthase subunit alpha [Burkholderiales bacterium GJ-E10]	Warmed5	AtpA	AtpA NA	0.0432
2	AtpA-WP_044546147.1 F0F1 ATP synthase subunit alpha, partial [Parabacteroides distasonis]	Warmed5	AtpA	AtpA NA	0.0485
2	AtpA-WP_044150905.1 MULTISPECIES: alternate F1F0 ATPase, F1 subunit alpha [Cyanobacteria]	Warmed5	AtpA	AtpA NA	0.0431
2	AtpA-WP_044087048.1 F0F1 ATP synthase subunit alpha [Bifidobacterium bombi]	Warmed5	AtpA	AtpA NA	0.0406
2	AtpA-WP_042302969.1 F0F1 ATP synthase subunit alpha [Paraburkholderia kururiensis]	Warmed5	AtpA	AtpA NA	0.0432
2	AtpA-WP_041887594.1 F0F1 ATP synthase subunit alpha [Candidatus Nanopelagicus hibericus]	Warmed5	AtpA	AtpA NA	0.0406
2	AtpA-WP_041249266.1 F0F1 ATP synthase subunit alpha [Gluconacetobacter diazotrophicus]	Warmed5	AtpA	AtpA NA	0.0433
2	AtpA-WP_041068552.1 F0F1 ATP synthase subunit alpha [Candidatus Ishikawaella capsulata]	Warmed5	AtpA	AtpA NA	0.0432
2	AtpA-WP_040372837.1 F0F1 ATP synthase subunit alpha [Bacillus psychrosaccharolyticus]	Warmed5	AtpA	AtpA NA	0.0441
2	AtpA-WP_040334469.1 F0F1 ATP synthase subunit alpha [Candidatus Magnetobacterium casensis]	Warmed5	AtpA	AtpA NA	0.044
2	AtpA-WP_040207009.1 MULTISPECIES: F0F1 ATP synthase subunit alpha [Bacillus]	Warmed5	AtpA	AtpA NA	0.044
2	AtpA-WP_040201644.1 F0F1 ATP synthase subunit alpha [Geoalkalibacter subterraneus]	Warmed5	AtpA	AtpA NA	0.044
2	AtpA-WP_039744766.1 F0F1 ATP synthase subunit alpha [Geobacter pickeringii]	Warmed5	AtpA	AtpA NA	0.0441
2	AtpA-WP_038959153.1 F0F1 ATP synthase subunit alpha [Bradyrhizobium japonicum]	Warmed5	AtpA	AtpA NA	0.0435
2	AtpA-WP_038674009.1 F0F1 ATP synthase subunit alpha [Pelosinus sp. UFO1]	Warmed5	AtpA	AtpA NA	0.0436
2	AtpA-WP_038499384.1 F0F1 ATP synthase subunit alpha [Basilea psittacipulmonis]	Warmed5	AtpA	AtpA NA	0.0434
2	AtpA-WP_038266014.1 F0F1 ATP synthase subunit alpha [Peptoclostridium litorale]	Warmed5	AtpA	AtpA NA	0.0441
2	AtpA-WP_038132859.1 F0F1 ATP synthase subunit alpha [Verrucomicrobia bacterium SCGC AAA168-F10]	Warmed5	AtpA	AtpA NA	0.0414
2	AtpA-WP_037044711.1 F0F1 ATP synthase subunit alpha [Pseudonocardia autotrophica]	Warmed5	AtpA	AtpA NA	0.0404
2	AtpA-WP_035857248.1 F0F1 ATP synthase subunit alpha [Cryptosporangium arvum]	Warmed5	AtpA	AtpA NA	0.041
2	AtpA-WP_034994061.1 F0F1 ATP synthase subunit alpha [Beijerinckia mobilis]	Warmed5	AtpA	AtpA NA	0.0435
2	AtpA-WP_034294302.1 F0F1 ATP synthase subunit alpha [Herbaspirillum sp. RV1423]	Warmed5	AtpA	AtpA NA	0.0435
2	AtpA-WP_031447485.1 F0F1 ATP synthase subunit alpha [Caulobacteraceae bacterium PMMR1]	Warmed5	AtpA	AtpA NA	0.0433
2	AtpA-WP_030268027.1 F0F1 ATP synthase subunit alpha [Streptomyces sp. NRRL B-24484]	Warmed5	AtpA	AtpA NA	0.0423
2	AtpA-WP_029920433.1 F0F1 ATP synthase subunit alpha [Nevskia soli]	Warmed5	AtpA	AtpA NA	0.0428
2	AtpA-WP_029422294.1 F0F1 ATP synthase subunit alpha [Alicyclobacillus macrosporangiidus]	Warmed5	AtpA	AtpA NA	0.0441
2	AtpA-WP_029349046.1 MULTISPECIES: F0F1 ATP synthase subunit alpha [Mesorhizobium]	Warmed5	AtpA	AtpA NA	0.0435
2	AtpA-WP_028400667.1 F0F1 ATP synthase subunit alpha [Bacillus panaciterrae]	Warmed5	AtpA	AtpA NA	0.0442
2	AtpA-WP_028095958.1 F0F1 ATP synthase subunit alpha [Dongia sp. URHE0060]	Warmed5	AtpA	AtpA NA	0.0435
2	AtpA-WP_028052271.1 F0F1 ATP synthase subunit alpha [Carboxydothermus ferrireducens]	Warmed5	AtpA	AtpA NA	0.0442
2	AtpA-WP_027716064.1 F0F1 ATP synthase subunit alpha [Desulfuromonas sp. TF]	Warmed5	AtpA	AtpA NA	0.044
2	AtpA-WP_027704377.1 F0F1 ATP synthase subunit alpha [Zymobacter palmae]	Warmed5	AtpA	AtpA NA	0.0432
2	AtpA-WP_027359710.1 F0F1 ATP synthase subunit alpha [Desulforegula conservatrix]	Warmed5	AtpA	AtpA NA	0.0439
2	AtpA-WP_027332914.1 F0F1 ATP synthase subunit alpha [Mycoplasma gallinarum]	Warmed5	AtpA	AtpA NA	0.0424
2	AtpA-WP_027118454.1 F0F1 ATP synthase subunit alpha [Lachnospiraceae bacterium YSB2008]	Warmed5	AtpA	AtpA NA	0.0443
2	AtpA-WP_026926678.1 F0F1 ATP synthase subunit alpha [Granulicoccus phenolivorans]	Warmed5	AtpA	AtpA NA	0.0407
2	AtpA-WP_026905008.1 F0F1 ATP synthase subunit alpha [Pedobacter glucosidilyticus]	Warmed5	AtpA	AtpA NA	0.0423
2	AtpA-WP_026873406.1 F0F1 ATP synthase subunit alpha [Inquilinus limosus]	Warmed5	AtpA	AtpA NA	0.0435
2	AtpA-WP_026834456.1 F0F1 ATP synthase subunit alpha [Eubacterium xylanophilum]	Warmed5	AtpA	AtpA NA	0.044
2	AtpA-WP_026642748.1 F0F1 ATP synthase subunit alpha [Bifidobacterium tsurumiense]	Warmed5	AtpA	AtpA NA	0.0409
2	AtpA-WP_026608450.1 F0F1 ATP synthase subunit alpha [Methylocapsa acidiphila]	Warmed5	AtpA	AtpA NA	0.0435
2	AtpA-WP_026524428.1 MULTISPECIES: F0F1 ATP synthase subunit alpha [unclassified Butyrivibrio]	Warmed5	AtpA	AtpA NA	0.0438
2	AtpA-WP_026506512.1 F0F1 ATP synthase subunit alpha [Butyrivibrio sp. MC2013]	Warmed5	AtpA	AtpA NA	0.0439
2	AtpA-WP_026381664.1 F0F1 ATP synthase subunit alpha [Afifella pfennigii]	Warmed5	AtpA	AtpA NA	0.0434
2	AtpA-WP_024787106.1 MULTISPECIES: F0F1 ATP synthase subunit alpha [unclassified Lebetimonas]	Warmed5	AtpA	AtpA NA	0.0444
2	AtpA-WP_023678099.1 F0F1 ATP synthase subunit alpha [Mesorhizobium sp. LSJC280B00]	Warmed5	AtpA	AtpA NA	0.0435
2	AtpA-WP_023455729.1 F0F1 ATP synthase subunit alpha [Asticcacaulis sp. AC460]	Warmed5	AtpA	AtpA NA	0.0434
2	AtpA-WP_023431028.1 F0F1 ATP synthase subunit alpha [Lutibaculum baratangense]	Warmed5	AtpA	AtpA NA	0.0434
2	AtpA-WP_022382455.1 F0F1 ATP synthase subunit alpha [Dialister sp. Marseille-P5638]	Warmed5	AtpA	AtpA NA	0.0431
2	AtpA-WP_020886918.1 F0F1 ATP synthase subunit alpha [Desulfohalovibrio alkalitolerans]	Warmed5	AtpA	AtpA NA	0.0441
2	AtpA-WP_020648159.1 F0F1 ATP synthase subunit alpha [Solimonas variicoloris]	Warmed5	AtpA	AtpA NA	0.0433
2	AtpA-WP_019215643.1 F0F1 ATP synthase subunit alpha [Legionella tunisiensis]	Warmed5	AtpA	AtpA NA	0.0428
2	AtpA-WP_019153958.1 F0F1 ATP synthase subunit alpha [Bacillus massiliosenegalensis]	Warmed5	AtpA	AtpA NA	0.0441
2	AtpA-WP_018608586.1 F0F1 ATP synthase subunit alpha [Uliginosibacterium gangwonense]	Warmed5	AtpA	AtpA NA	0.0433
2	AtpA-WP_018459843.1 MULTISPECIES: F0F1 ATP synthase subunit alpha [Bradyrhizobium]	Warmed5	AtpA	AtpA NA	0.0435
2	AtpA-WP_018351251.1 F0F1 ATP synthase subunit alpha [Longispora albida]	Warmed5	AtpA	AtpA NA	0.0409
2	AtpA-WP_017751778.1 F0F1 ATP synthase subunit alpha [Clostridium tyrobutyricum]	Warmed5	AtpA	AtpA NA	0.044
2	AtpA-WP_017259476.1 F0F1 ATP synthase subunit alpha [Pedobacter arcticus]	Warmed5	AtpA	AtpA NA	0.0423
2	AtpA-WP_017186786.1 F0F1 ATP synthase subunit alpha [Alkalibacillus haloalkaliphilus]	Warmed5	AtpA	AtpA NA	0.0441
2	AtpA-WP_015799188.1 F0F1 ATP synthase subunit alpha [Acidimicrobium ferrooxidans]	Warmed5	AtpA	AtpA NA	0.044
2	AtpA-WP_015768745.1 F0F1 ATP synthase subunit alpha [Candidatus Accumulibacter phosphatis]	Warmed5	AtpA	AtpA NA	0.0433
2	AtpA-WP_015557838.1 F0F1 ATP synthase subunit alpha [Ruminococcus champanellensis]	Warmed5	AtpA	AtpA NA	0.044
2	AtpA-WP_015308516.1 F0F1 ATP synthase subunit alpha [Mycobacterium sp. JS623]	Warmed5	AtpA	AtpA NA	0.0404
2	AtpA-WP_014854953.1 F0F1 ATP synthase subunit alpha [Melioribacter roseus]	Warmed5	AtpA	AtpA NA	0.043
2	AtpA-WP_014100113.1 F0F1 ATP synthase subunit alpha [Chloracidobacterium thermophilum]	Warmed5	AtpA	AtpA NA	0.0439
2	AtpA-WP_013839412.1 F0F1 ATP synthase subunit alpha [Isoptericola variabilis]	Warmed5	AtpA	AtpA NA	0.0409
2	AtpA-WP_013627540.1 F0F1 ATP synthase subunit alpha [Rubinisphaera brasiliensis]	Warmed5	AtpA	AtpA NA	0.0428
2	AtpA-WP_013559789.1 F0F1 ATP synthase subunit alpha [Anaerolinea thermophila]	Warmed5	AtpA	AtpA NA	0.0399
2	AtpA-WP_013477793.1 F0F1 ATP synthase subunit alpha [Asticcacaulis excentricus]	Warmed5	AtpA	AtpA NA	0.0434
2	AtpA-WP_013451708.1 F0F1 ATP synthase subunit alpha [Calditerrivibrio nitroreducens]	Warmed5	AtpA	AtpA NA	0.0441
2	AtpA-WP_013182196.1 F0F1 ATP synthase subunit alpha [Waddlia chondrophila]	Warmed5	AtpA	AtpA NA	0.0437
2	AtpA-WP_013168260.1 F0F1 ATP synthase subunit alpha [Starkeya novella]	Warmed5	AtpA	AtpA NA	0.0435
2	AtpA-WP_012996225.1 ATP synthase subunit A [Thermoanaerobacter italicus]	Warmed5	AtpA	AtpA NA	0.0375
2	AtpA-WP_012881820.1 MULTISPECIES: F0F1 ATP synthase subunit alpha [Dehalococcoides]	Warmed5	AtpA	AtpA NA	0.044
2	AtpA-WP_012842832.1 F0F1 ATP synthase subunit alpha [Rhodothermus marinus]	Warmed5	AtpA	AtpA NA	0.0415
2	AtpA-WP_012449225.1 F0F1 ATP synthase subunit alpha [Natranaerobius thermophilus]	Warmed5	AtpA	AtpA NA	0.0436
2	AtpA-WP_012415680.1 F0F1 ATP synthase subunit alpha [Elusimicrobium minutum]	Warmed5	AtpA	AtpA NA	0.0433
2	AtpA-WP_012383234.1 F0F1 ATP synthase subunit alpha [Beijerinckia indica]	Warmed5	AtpA	AtpA NA	0.0435
2	AtpA-WP_012371542.1 MULTISPECIES: F0F1 ATP synthase subunit alpha [Exiguobacterium]	Warmed5	AtpA	AtpA NA	0.0441
2	AtpA-WP_012306363.1 MULTISPECIES: F0F1 ATP synthase subunit alpha [unclassified Synechococcus]	Warmed5	AtpA	AtpA NA	0.0439
2	AtpA-WP_012282001.1 F0F1 ATP synthase subunit alpha [Heliobacterium modesticaldum]	Warmed5	AtpA	AtpA NA	0.0441
2	AtpA-WP_012242925.1 F0F1 ATP synthase subunit alpha [Acholeplasma laidlawii]	Warmed5	AtpA	AtpA NA	0.0442
2	AtpA-WP_012222613.1 F0F1 ATP synthase subunit alpha [Candidatus Microthrix parvicella]	Warmed5	AtpA	AtpA NA	0.0404
2	AtpA-WP_012119794.1 F0F1 ATP synthase subunit alpha [Roseiflexus castenholzii]	Warmed5	AtpA	AtpA NA	0.0421
2	AtpA-WP_012110364.1 F0F1 ATP synthase subunit alpha [Parvibaculum lavamentivorans]	Warmed5	AtpA	AtpA NA	0.0435
2	AtpA-WP_012099325.1 F0F1 ATP synthase subunit alpha [Anaeromyxobacter sp. Fw109-5]	Warmed5	AtpA	AtpA NA	0.0433
2	AtpA-WP_011941034.1 F0F1 ATP synthase subunit alpha [Geobacter uraniireducens]	Warmed5	AtpA	AtpA NA	0.0441
2	AtpA-WP_011821955.1 ATP synthase subunit A [Hyperthermus butylicus]	Warmed5	AtpA	AtpA NA	0.0369
2	AtpA-WP_011755221.1 MULTISPECIES: F0F1 ATP synthase subunit alpha [unclassified Nocardioides]	Warmed5	AtpA	AtpA NA	0.0405
2	AtpA-WP_011661735.1 F0F1 ATP synthase subunit alpha [Rhodopseudomonas palustris]	Warmed5	AtpA	AtpA NA	0.0434
2	AtpA-WP_011589999.1 MULTISPECIES: F0F1 ATP synthase subunit alpha [Alcanivorax]	Warmed5	AtpA	AtpA NA	0.0431
2	AtpA-WP_011345413.1 F0F1 ATP synthase subunit alpha [Carboxydothermus hydrogenoformans]	Warmed5	AtpA	AtpA NA	0.0442
2	AtpA-WP_011340671.1 F0F1 ATP synthase subunit alpha [Pelobacter carbinolicus]	Warmed5	AtpA	AtpA NA	0.0441
2	AtpA-WP_011237533.1 F0F1 ATP synthase subunit alpha [Aromatoleum aromaticum]	Warmed5	AtpA	AtpA NA	0.0433
2	AtpA-WP_011191221.1 F0F1 ATP synthase subunit alpha [Rickettsia typhi]	Warmed5	AtpA	AtpA NA	0.0433
2	AtpA-WP_010279007.1 F0F1 ATP synthase subunit alpha [Paenibacillus senegalensis]	Warmed5	AtpA	AtpA NA	0.044
2	AtpA-WP_009858585.1 F0F1 ATP synthase subunit alpha [Rubrivivax benzoatilyticus]	Warmed5	AtpA	AtpA NA	0.0428
2	AtpA-WP_009464291.1 F0F1 ATP synthase subunit alpha [Ahrensia sp. R2A130]	Warmed5	AtpA	AtpA NA	0.0435
2	AtpA-WP_009251914.1 MULTISPECIES: F0F1 ATP synthase subunit alpha [Lachnospiraceae]	Warmed5	AtpA	AtpA NA	0.0442
2	AtpA-WP_008227680.1 F0F1 ATP synthase subunit alpha [Roseobacter sp. GAI101]	Warmed5	AtpA	AtpA NA	0.0433
2	AtpA-WP_007361438.1 F0F1 ATP synthase subunit alpha [Opitutaceae bacterium TAV1]	Warmed5	AtpA	AtpA NA	0.0435
2	AtpA-WP_007303508.1 F0F1 ATP synthase subunit alpha [Crocosphaera watsonii]	Warmed5	AtpA	AtpA NA	0.044
2	AtpA-WP_007290752.1 F0F1 ATP synthase subunit alpha [delta proteobacterium MLMS-1]	Warmed5	AtpA	AtpA NA	0.0438
2	AtpA-WP_006682286.1 F0F1 ATP synthase subunit alpha [Candidatus Glomeribacter gigasporarum]	Warmed5	AtpA	AtpA NA	0.0434
2	AtpA-WP_005604881.1 F0F1 ATP synthase subunit alpha [Granulicatella adiacens]	Warmed5	AtpA	AtpA NA	0.0441
2	AtpA-WP_005434156.1 MULTISPECIES: F0F1 ATP synthase subunit alpha [Sutterella]	Warmed5	AtpA	AtpA NA	0.0432
2	AtpA-WP_005011070.1 F0F1 ATP synthase subunit alpha [Nitrospina gracilis]	Warmed5	AtpA	AtpA NA	0.0442
2	AtpA-WP_003913651.1 F0F1 ATP synthase subunit alpha [Mycobacterium tuberculosis]	Warmed5	AtpA	AtpA NA	0.0369
2	AtpA-WP_002651910.1 F0F1 ATP synthase subunit alpha [Blastopirellula marina]	Warmed5	AtpA	AtpA NA	0.0436
1	AtpA-WP_163991739.1 F0F1 ATP synthase subunit alpha [Pyxidicoccus sp. CA032A]	Warmed5	AtpA	AtpA NA	0.0215
1	AtpA-WP_163757645.1 F0F1 ATP synthase subunit alpha [Mycobacterium botniense]	Warmed5	AtpA	AtpA NA	0.0201
1	AtpA-WP_163728413.1 F0F1 ATP synthase subunit alpha [Parabacteroides sp. 52]	Warmed5	AtpA	AtpA NA	0.021
1	AtpA-WP_163402798.1 F0F1 ATP synthase subunit alpha [Flavihumibacter sp. R14]	Warmed5	AtpA	AtpA NA	0.0211
1	AtpA-WP_163075205.1 F0F1 ATP synthase subunit alpha [Ancylobacter pratisalsi]	Warmed5	AtpA	AtpA NA	0.0218
1	AtpA-WP_162555362.1 F0F1 ATP synthase subunit alpha [Rhodospirillaceae bacterium LM-1]	Warmed5	AtpA	AtpA NA	0.0218
1	AtpA-WP_160851429.1 F0F1 ATP synthase subunit alpha [Rhodobacteraceae bacterium KN286]	Warmed5	AtpA	AtpA NA	0.0216
1	AtpA-WP_160822198.1 F0F1 ATP synthase subunit alpha [Actinomadura sp. J1-007]	Warmed5	AtpA	AtpA NA	0.0203
1	AtpA-WP_160604253.1 F0F1 ATP synthase subunit alpha [Altererythrobacter aquaemixtae]	Warmed5	AtpA	AtpA NA	0.0218
1	AtpA-WP_160232752.1 F0F1 ATP synthase subunit alpha [Clostridiaceae bacterium]	Warmed5	AtpA	AtpA NA	0.0222
1	AtpA-WP_158900604.1 F0F1 ATP synthase subunit alpha [Burkholderia sp. L27(2015)]	Warmed5	AtpA	AtpA NA	0.0216
1	AtpA-WP_158785716.1 F0F1 ATP synthase subunit alpha [Granulicella sp. L46]	Warmed5	AtpA	AtpA NA	0.0214
1	AtpA-WP_158767667.1 F0F1 ATP synthase subunit alpha [Caulobacteraceae bacterium 0127_4]	Warmed5	AtpA	AtpA NA	0.0217
1	AtpA-WP_158739872.1 F0F1 ATP synthase subunit alpha [Defluviitalea raffinosedens]	Warmed5	AtpA	AtpA NA	0.022
1	AtpA-WP_158669415.1 F0F1 ATP synthase subunit alpha [Bradyrhizobium guangdongense]	Warmed5	AtpA	AtpA NA	0.0216
1	AtpA-WP_158665681.1 sodium-transporting two-sector ATPase [Candidatus Saccharibacteria bacterium YM_S32_TM7_50_20]	Warmed5	AtpA	AtpA NA	0.0216
1	AtpA-WP_158047243.1 F0F1 ATP synthase subunit alpha [Skermanella sp. W17]	Warmed5	AtpA	AtpA NA	0.0218
1	AtpA-WP_158040481.1 F0F1 ATP synthase subunit alpha [Pseudoclavibacter chungangensis]	Warmed5	AtpA	AtpA NA	0.0203
1	AtpA-WP_157540110.1 F0F1 ATP synthase subunit alpha [Mucilaginibacter sp. HME9299]	Warmed5	AtpA	AtpA NA	0.0211
1	AtpA-WP_157304969.1 F0F1 ATP synthase subunit alpha [Chitinophaga sp. ysch24]	Warmed5	AtpA	AtpA NA	0.0211
1	AtpA-WP_156758745.1 F0F1 ATP synthase subunit alpha [Actinokineospora sp. TRM65233]	Warmed5	AtpA	AtpA NA	0.0202
1	AtpA-WP_156241287.1 F0F1 ATP synthase subunit alpha [Helicobacter heilmannii]	Warmed5	AtpA	AtpA NA	0.0231
1	AtpA-WP_155698289.1 F0F1 ATP synthase subunit alpha [Paenibacillus psychroresistens]	Warmed5	AtpA	AtpA NA	0.022
1	AtpA-WP_155263886.1 F0F1 ATP synthase subunit alpha [Sphingomonas sp. YJ09]	Warmed5	AtpA	AtpA NA	0.0218
1	AtpA-WP_155140450.1 F0F1 ATP synthase subunit alpha [Parvularcula flava]	Warmed5	AtpA	AtpA NA	0.0217
1	AtpA-WP_154196996.1 F0F1 ATP synthase subunit alpha [Planctomycetes bacterium]	Warmed5	AtpA	AtpA NA	0.0215
1	AtpA-WP_154109053.1 F0F1 ATP synthase subunit alpha [Actinobacteria bacterium]	Warmed5	AtpA	AtpA NA	0.0206
1	AtpA-WP_153819680.1 F0F1 ATP synthase subunit alpha [Polyangium spumosum]	Warmed5	AtpA	AtpA NA	0.0188
1	AtpA-WP_153608967.1 F0F1 ATP synthase subunit alpha [Planctomycetes bacterium]	Warmed5	AtpA	AtpA NA	0.0215
1	AtpA-WP_153607736.1 F0F1 ATP synthase subunit alpha [Puniceicoccaceae bacterium]	Warmed5	AtpA	AtpA NA	0.0215
1	AtpA-WP_152806309.1 F0F1 ATP synthase subunit alpha [Alkalibaculum sp. M08DMB]	Warmed5	AtpA	AtpA NA	0.0221
1	AtpA-WP_152676256.1 F0F1 ATP synthase subunit alpha [Kallotenue sp. CFH 73958]	Warmed5	AtpA	AtpA NA	0.0217
1	AtpA-WP_152143468.1 F0F1 ATP synthase subunit alpha [Amylibacter sp. SFDW26]	Warmed5	AtpA	AtpA NA	0.0217
1	AtpA-WP_151983976.1 F0F1 ATP synthase subunit alpha [Rhizobium sp. EC-SD404]	Warmed5	AtpA	AtpA NA	0.0218
1	AtpA-WP_151865484.1 F0F1 ATP synthase subunit alpha [Alkaliphilus sp. LacT]	Warmed5	AtpA	AtpA NA	0.0219
1	AtpA-WP_151146269.1 F0F1 ATP synthase subunit alpha [Candidatus Galacturonibacter soehngenii]	Warmed5	AtpA	AtpA NA	0.0221
1	AtpA-WP_150998992.1 F0F1 ATP synthase subunit alpha [Methylobacterium soli]	Warmed5	AtpA	AtpA NA	0.0218
1	AtpA-WP_150244907.1 F0F1 ATP synthase subunit alpha [Nocardiopsis quinghaiensis]	Warmed5	AtpA	AtpA NA	0.0203
1	AtpA-WP_150091501.1 F0F1 ATP synthase subunit alpha [Thiohalocapsa marina]	Warmed5	AtpA	AtpA NA	0.0216
1	AtpA-WP_150032645.1 F0F1 ATP synthase subunit alpha [Taibaiella sp. KVB11]	Warmed5	AtpA	AtpA NA	0.0211
1	AtpA-WP_149851345.1 F0F1 ATP synthase subunit alpha [Goodfellowiella sp. AN110305]	Warmed5	AtpA	AtpA NA	0.0202
1	AtpA-WP_149818072.1 F0F1 ATP synthase subunit alpha [Salinarimonas sp. BN140002]	Warmed5	AtpA	AtpA NA	0.0217
1	AtpA-WP_149810520.1 F0F1 ATP synthase subunit alpha [Roseomonas oryzae]	Warmed5	AtpA	AtpA NA	0.0217
1	AtpA-WP_149660853.1 alternate F1F0 ATPase, F1 subunit alpha [Pseudomonas sp. ANT_J12]	Warmed5	AtpA	AtpA NA	0.0213
1	AtpA-WP_149349790.1 F0F1 ATP synthase subunit alpha [Pedobacter sp. BS3]	Warmed5	AtpA	AtpA NA	0.0211
1	AtpA-WP_149317480.1 MULTISPECIES: F0F1 ATP synthase subunit alpha [Cupriavidus]	Warmed5	AtpA	AtpA NA	0.0216
1	AtpA-WP_149233241.1 F0F1 ATP synthase subunit alpha [Azospirillum lipoferum]	Warmed5	AtpA	AtpA NA	0.0219
1	AtpA-WP_148818665.1 F0F1 ATP synthase subunit alpha [Pigmentiphaga aceris]	Warmed5	AtpA	AtpA NA	0.0216
1	AtpA-WP_148778443.1 F0F1 ATP synthase subunit alpha [Bradyrhizobium rifense]	Warmed5	AtpA	AtpA NA	0.0218
1	AtpA-WP_148581241.1 F0F1 ATP synthase subunit alpha [Zoogloea oleivorans]	Warmed5	AtpA	AtpA NA	0.0221
1	AtpA-WP_148579103.1 F0F1 ATP synthase subunit alpha [Zoogloea oleivorans]	Warmed5	AtpA	AtpA NA	0.0216
1	AtpA-WP_148479205.1 F0F1 ATP synthase subunit alpha [Micromonospora sp. WP24]	Warmed5	AtpA	AtpA NA	0.0201
1	AtpA-WP_148340193.1 F0F1 ATP synthase subunit alpha [Aquicella siphonis]	Warmed5	AtpA	AtpA NA	0.0214
1	AtpA-WP_148074185.1 F0F1 ATP synthase subunit alpha [Bythopirellula goksoyri]	Warmed5	AtpA	AtpA NA	0.0216
1	AtpA-WP_147667118.1 F0F1 ATP synthase subunit alpha [Veillonellaceae bacterium]	Warmed5	AtpA	AtpA NA	0.0219
1	AtpA-WP_147101611.1 F0F1 ATP synthase subunit alpha [Vicingus serpentipes]	Warmed5	AtpA	AtpA NA	0.0211
1	AtpA-WP_146666324.1 F0F1 ATP synthase subunit alpha [Armatimonadetes bacterium Uphvl-Ar2]	Warmed5	AtpA	AtpA NA	0.0217
1	AtpA-WP_146596075.1 alternate F1F0 ATPase, F1 subunit alpha [Planctomycetes bacterium Pla52o]	Warmed5	AtpA	AtpA NA	0.0212
1	AtpA-WP_146587819.1 F0F1 ATP synthase subunit alpha [Planctomycetes bacterium Pla123a]	Warmed5	AtpA	AtpA NA	0.0216
1	AtpA-WP_146556841.1 F0F1 ATP synthase subunit alpha, partial [TM7 phylum sp. oral taxon 348]	Warmed5	AtpA	AtpA NA	0.0245
1	AtpA-WP_146539796.1 F0F1 ATP synthase subunit alpha [Reyranella sp. CPCC 100927]	Warmed5	AtpA	AtpA NA	0.0218
1	AtpA-WP_146450571.1 F0F1 ATP synthase subunit alpha [Planctomycetes bacterium Pla144]	Warmed5	AtpA	AtpA NA	0.0216
1	AtpA-WP_146373843.1 F0F1 ATP synthase subunit alpha [Planctomycetes bacterium CA54]	Warmed5	AtpA	AtpA NA	0.0216
1	AtpA-WP_146298567.1 F0F1 ATP synthase subunit alpha [Nitratireductor sp. SY7]	Warmed5	AtpA	AtpA NA	0.0218
1	AtpA-WP_146263617.1 alternate F1F0 ATPase, F1 subunit alpha [Candidatus Brocadiaceae bacterium S225]	Warmed5	AtpA	AtpA NA	0.0218
1	AtpA-WP_145446413.1 F0F1 ATP synthase subunit alpha [Planctomycetes bacterium Pan265]	Warmed5	AtpA	AtpA NA	0.0215
1	AtpA-WP_145433803.1 F0F1 ATP synthase subunit alpha [Planctomycetes bacterium I41]	Warmed5	AtpA	AtpA NA	0.0216
1	AtpA-WP_145399068.1 F0F1 ATP synthase subunit alpha [Paracoccus sulfuroxidans]	Warmed5	AtpA	AtpA NA	0.0217
1	AtpA-WP_145185379.1 F0F1 ATP synthase subunit alpha [Planctomycetes bacterium HG66A1]	Warmed5	AtpA	AtpA NA	0.0219
1	AtpA-WP_145124843.1 F0F1 ATP synthase subunit alpha [Phycisphaerae bacterium RAS2]	Warmed5	AtpA	AtpA NA	0.0201
1	AtpA-WP_145099964.1 F0F1 ATP synthase subunit alpha [Planctomycetes bacterium Poly24]	Warmed5	AtpA	AtpA NA	0.022
1	AtpA-WP_145083416.1 F0F1 ATP synthase subunit alpha [Planctomycetes bacterium Q31a]	Warmed5	AtpA	AtpA NA	0.022
1	AtpA-WP_145065422.1 MULTISPECIES: F0F1 ATP synthase subunit alpha [unclassified Planctomycetes]	Warmed5	AtpA	AtpA NA	0.0212
1	AtpA-WP_145028900.1 F0F1 ATP synthase subunit alpha [Planctomycetes bacterium Pan44]	Warmed5	AtpA	AtpA NA	0.0214
1	AtpA-WP_144768693.1 F0F1 ATP synthase subunit alpha [Herbaspirillum sp. SJZ099]	Warmed5	AtpA	AtpA NA	0.0216
1	AtpA-WP_144304408.1 F0F1 ATP synthase subunit alpha [Desulfovibrio indonesiensis]	Warmed5	AtpA	AtpA NA	0.0208
1	AtpA-WP_142863197.1 F0F1 ATP synthase subunit alpha [Methylosinus sporium]	Warmed5	AtpA	AtpA NA	0.0218
1	AtpA-WP_142698096.1 F0F1 ATP synthase subunit alpha [Bdellovibrio sp. NC01]	Warmed5	AtpA	AtpA NA	0.0218
1	AtpA-WP_142682458.1 F0F1 ATP synthase subunit alpha [Campylobacter sp. MIT 99-7217]	Warmed5	AtpA	AtpA NA	0.0221
1	AtpA-WP_142600993.1 F0F1 ATP synthase subunit alpha [Solitalea koreensis]	Warmed5	AtpA	AtpA NA	0.0211
1	AtpA-WP_141640437.1 F0F1 ATP synthase subunit alpha [Myxococcus sp. AM401]	Warmed5	AtpA	AtpA NA	0.0215
1	AtpA-WP_141350498.1 F0F1 ATP synthase subunit alpha [Zoogloea ramigera]	Warmed5	AtpA	AtpA NA	0.0216
1	AtpA-WP_141277873.1 F0F1 ATP synthase subunit alpha [Pseudonocardia hydrocarbonoxydans]	Warmed5	AtpA	AtpA NA	0.0202
1	AtpA-WP_140930132.1 F0F1 ATP synthase subunit alpha [Shewanella sp. SNU WT4]	Warmed5	AtpA	AtpA NA	0.0216
1	AtpA-WP_139980855.1 F0F1 ATP synthase subunit alpha [Nocardioides litoris]	Warmed5	AtpA	AtpA NA	0.0204
1	AtpA-WP_139688339.1 MULTISPECIES: F0F1 ATP synthase subunit alpha [Sutterella]	Warmed5	AtpA	AtpA NA	0.0216
1	AtpA-WP_139678712.1 F0F1 ATP synthase subunit alpha [Rhizobium smilacinae]	Warmed5	AtpA	AtpA NA	0.0218
1	AtpA-WP_139457539.1 alternate F1F0 ATPase, F1 subunit alpha [Chlorobaculum thiosulfatiphilum]	Warmed5	AtpA	AtpA NA	0.0221
1	AtpA-WP_139035161.1 F0F1 ATP synthase subunit alpha [Methylobacterium sp. 17Sr1-39]	Warmed5	AtpA	AtpA NA	0.0218
1	AtpA-WP_138347567.1 F0F1 ATP synthase subunit alpha [Thermomonas fusca]	Warmed5	AtpA	AtpA NA	0.0215
1	AtpA-WP_138060010.1 F0F1 ATP synthase subunit alpha [TM7 phylum sp. oral taxon 955]	Warmed5	AtpA	AtpA NA	0.0217
1	AtpA-WP_137956302.1 F0F1 ATP synthase subunit alpha [Burkholderia sp. 4M9327F10]	Warmed5	AtpA	AtpA NA	0.0216
1	AtpA-WP_137948741.1 F0F1 ATP synthase subunit alpha [Comamonadaceae bacterium ALPHA2B]	Warmed5	AtpA	AtpA NA	0.0214
1	AtpA-WP_137853402.1 MULTISPECIES: F0F1 ATP synthase subunit alpha [unclassified Xanthomonadaceae (miscellaneous)]	Warmed5	AtpA	AtpA NA	0.0215
1	AtpA-WP_137484016.1 MULTISPECIES: F0F1 ATP synthase subunit alpha [Bradyrhizobium]	Warmed5	AtpA	AtpA NA	0.0218
1	AtpA-WP_137261850.1 F0F1 ATP synthase subunit alpha [Panacibacter sp. 17mud1-8]	Warmed5	AtpA	AtpA NA	0.0211
1	AtpA-WP_137099080.1 F0F1 ATP synthase subunit alpha [Phreatobacter sp. NMCR1094]	Warmed5	AtpA	AtpA NA	0.0218
1	AtpA-WP_137089409.1 F0F1 ATP synthase subunit alpha [Fabibacter pacificus]	Warmed5	AtpA	AtpA NA	0.0211
1	AtpA-WP_137031977.1 F0F1 ATP synthase subunit alpha [Brevibacillus sp. TGS2-1]	Warmed5	AtpA	AtpA NA	0.022
1	AtpA-WP_136846118.1 F0F1 ATP synthase subunit alpha [Parvibacter caecicola]	Warmed5	AtpA	AtpA NA	0.0213
1	AtpA-WP_136692940.1 F0F1 ATP synthase subunit alpha [Altererythrobacter aquimixticola]	Warmed5	AtpA	AtpA NA	0.0218
1	AtpA-WP_136176074.1 F0F1 ATP synthase subunit alpha [Sphingopyxis sp. PAMC25046]	Warmed5	AtpA	AtpA NA	0.0218
1	AtpA-WP_135945436.1 F0F1 ATP synthase subunit alpha [Marinicauda pacifica]	Warmed5	AtpA	AtpA NA	0.0217
1	AtpA-WP_135569655.1 F0F1 ATP synthase subunit alpha [Leptospira dzianensis]	Warmed5	AtpA	AtpA NA	0.022
1	AtpA-WP_135568271.1 F0F1 ATP synthase subunit alpha, partial [Solemya elarraichensis gill symbiont]	Warmed5	AtpA	AtpA NA	0.0219
1	AtpA-WP_135500194.1 F0F1 ATP synthase subunit alpha [Planomicrobium koreense]	Warmed5	AtpA	AtpA NA	0.0221
1	AtpA-WP_135466711.1 F0F1 ATP synthase subunit alpha [Crenalkalicoccus roseus]	Warmed5	AtpA	AtpA NA	0.0217
1	AtpA-WP_134490647.1 F0F1 ATP synthase subunit alpha [Methylocella tundrae]	Warmed5	AtpA	AtpA NA	0.0215
1	AtpA-WP_134429688.1 F0F1 ATP synthase subunit alpha [Mycobacterium ulcerans]	Warmed5	AtpA	AtpA NA	0.0202
1	AtpA-WP_134385957.1 F0F1 ATP synthase subunit alpha [Massilia plicata]	Warmed5	AtpA	AtpA NA	0.0216
1	AtpA-WP_134216717.1 F0F1 ATP synthase subunit alpha [Pelotomaculum sp. FP]	Warmed5	AtpA	AtpA NA	0.0219
1	AtpA-WP_134124073.1 F0F1 ATP synthase subunit alpha [Kribbella sp. VKM Ac-2570]	Warmed5	AtpA	AtpA NA	0.0203
1	AtpA-WP_133797037.1 F0F1 ATP synthase subunit alpha [Prosthecobacter fusiformis]	Warmed5	AtpA	AtpA NA	0.0218
1	AtpA-WP_133767021.1 F0F1 ATP synthase subunit alpha [Amnibacterium kyonggiense]	Warmed5	AtpA	AtpA NA	0.0203
1	AtpA-WP_133530648.1 F0F1 ATP synthase subunit alpha [Halanaerobium saccharolyticum]	Warmed5	AtpA	AtpA NA	0.0211
1	AtpA-WP_133474617.1 F0F1 ATP synthase subunit alpha [Sediminibacterium goheungense]	Warmed5	AtpA	AtpA NA	0.0211
1	AtpA-WP_133432145.1 F0F1 ATP synthase subunit alpha [Macrococcus brunensis]	Warmed5	AtpA	AtpA NA	0.0221
1	AtpA-WP_133373848.1 F0F1 ATP synthase subunit alpha [Campylobacter volucris]	Warmed5	AtpA	AtpA NA	0.0221
1	AtpA-WP_133230445.1 F0F1 ATP synthase subunit alpha [Mucilaginibacter psychrotolerans]	Warmed5	AtpA	AtpA NA	0.0211
1	AtpA-WP_132950012.1 F0F1 ATP synthase subunit alpha [Rhodovulum bhavnagarense]	Warmed5	AtpA	AtpA NA	0.0216
1	AtpA-WP_132805776.1 F0F1 ATP synthase subunit alpha [Tepidamorphus gemmatus]	Warmed5	AtpA	AtpA NA	0.0217
1	AtpA-WP_132616706.1 F0F1 ATP synthase subunit alpha [Nonomuraea sp. CH32]	Warmed5	AtpA	AtpA NA	0.0202
1	AtpA-WP_132314458.1 F0F1 ATP synthase subunit alpha [Pseudobacteriovorax antillogorgiicola]	Warmed5	AtpA	AtpA NA	0.022
1	AtpA-WP_132224367.1 F0F1 ATP synthase subunit alpha [Pedobacter bauzanensis]	Warmed5	AtpA	AtpA NA	0.0211
1	AtpA-WP_132194389.1 F0F1 ATP synthase subunit alpha [Actinomadura darangshiensis]	Warmed5	AtpA	AtpA NA	0.0204
1	AtpA-WP_131981986.1 F0F1 ATP synthase subunit alpha [Actinomadura sp. 6K520]	Warmed5	AtpA	AtpA NA	0.0204
1	AtpA-WP_131974726.1 F0F1 ATP synthase subunit alpha [Cricetibacter osteomyelitidis]	Warmed5	AtpA	AtpA NA	0.0216
1	AtpA-WP_131848286.1 F0F1 ATP synthase subunit alpha [Baia soyae]	Warmed5	AtpA	AtpA NA	0.022
1	AtpA-WP_131796658.1 F0F1 ATP synthase subunit alpha [Candidatus Frankia meridionalis]	Warmed5	AtpA	AtpA NA	0.0218
1	AtpA-WP_131625308.1 MULTISPECIES: F0F1 ATP synthase subunit alpha [Bacteria]	Warmed5	AtpA	AtpA NA	0.0218
1	AtpA-WP_131580127.1 F0F1 ATP synthase subunit alpha [Rhodococcus sp. ABRD24]	Warmed5	AtpA	AtpA NA	0.0202
1	AtpA-WP_131573586.1 F0F1 ATP synthase subunit alpha [Paracoccus sp. I-41R45]	Warmed5	AtpA	AtpA NA	0.0217
1	AtpA-WP_131550821.1 F0F1 ATP synthase subunit alpha [Roseococcus sp. SYP-B2431]	Warmed5	AtpA	AtpA NA	0.0217
1	AtpA-WP_131357206.1 alternate F1F0 ATPase, F1 subunit alpha [Chlorobium sp. N1]	Warmed5	AtpA	AtpA NA	0.0217
1	AtpA-WP_131306773.1 F0F1 ATP synthase subunit alpha [Siculibacillus lacustris]	Warmed5	AtpA	AtpA NA	0.0218
1	AtpA-WP_131291248.1 F0F1 ATP synthase subunit alpha [Kribbella sindirgiensis]	Warmed5	AtpA	AtpA NA	0.0203
1	AtpA-WP_130541761.1 F0F1 ATP synthase subunit alpha [Pseudobacter ginsenosidimutans]	Warmed5	AtpA	AtpA NA	0.0211
1	AtpA-WP_130503764.1 F0F1 ATP synthase subunit alpha [Halopeptonella vilamensis]	Warmed5	AtpA	AtpA NA	0.0216
1	AtpA-WP_130122568.1 F0F1 ATP synthase subunit alpha [Rickettsiales endosymbiont of Peranema trichophorum]	Warmed5	AtpA	AtpA NA	0.0218
1	AtpA-WP_129376802.1 F0F1 ATP synthase subunit alpha [Paenibacillaceae bacterium]	Warmed5	AtpA	AtpA NA	0.022
1	AtpA-WP_129355030.1 F0F1 ATP synthase subunit alpha [Desulfovibrio carbinolicus]	Warmed5	AtpA	AtpA NA	0.0221
1	AtpA-WP_129077205.1 F0F1 ATP synthase subunit alpha [Bacillaceae bacterium B16-10]	Warmed5	AtpA	AtpA NA	0.0221
1	AtpA-WP_128963410.1 F0F1 ATP synthase subunit alpha [Bradyrhizobium guangdongense]	Warmed5	AtpA	AtpA NA	0.0218
1	AtpA-WP_128794403.1 F0F1 ATP synthase subunit alpha [Corallococcus coralloides]	Warmed5	AtpA	AtpA NA	0.0215
1	AtpA-WP_128467007.1 F0F1 ATP synthase subunit alpha [Geovibrio thiophilus]	Warmed5	AtpA	AtpA NA	0.022
1	AtpA-WP_127903866.1 F0F1 ATP synthase subunit alpha [Solirhodobacter olei]	Warmed5	AtpA	AtpA NA	0.022
1	AtpA-WP_127816523.1 F0F1 ATP synthase subunit alpha [Coriobacteriales bacterium OH1046]	Warmed5	AtpA	AtpA NA	0.0218
1	AtpA-WP_127783774.1 F0F1 ATP synthase subunit alpha [Rhodococcus sp. X156]	Warmed5	AtpA	AtpA NA	0.0201
1	AtpA-WP_127206280.1 F0F1 ATP synthase subunit alpha [Mesorhizobium sp. M6A.T.Ce.TU.002.03.1.1]	Warmed5	AtpA	AtpA NA	0.0218
1	AtpA-WP_126813770.1 F0F1 ATP synthase subunit alpha [Vagococcus acidifermentans]	Warmed5	AtpA	AtpA NA	0.0216
1	AtpA-WP_126762987.1 F0F1 ATP synthase subunit alpha [Idiomarina halophila]	Warmed5	AtpA	AtpA NA	0.0216
1	AtpA-WP_126616065.1 F0F1 ATP synthase subunit alpha [Azospirillum sp. L-25-5w-1]	Warmed5	AtpA	AtpA NA	0.0218
1	AtpA-WP_126595367.1 F0F1 ATP synthase subunit alpha [Dictyobacter aurantiacus]	Warmed5	AtpA	AtpA NA	0.0215
1	AtpA-WP_126401662.1 F0F1 ATP synthase subunit alpha [Blastochloris sp. GI]	Warmed5	AtpA	AtpA NA	0.0218
1	AtpA-WP_126127494.1 F0F1 ATP synthase subunit alpha [Undibacterium parvum]	Warmed5	AtpA	AtpA NA	0.0216
1	AtpA-WP_125609931.1 F0F1 ATP synthase subunit alpha [Micrococcaceae bacterium C1-50]	Warmed5	AtpA	AtpA NA	0.0203
1	AtpA-WP_125217903.1 alternate F1F0 ATPase, F1 subunit alpha [Methylomicrobium sp. wino1]	Warmed5	AtpA	AtpA NA	0.0218
1	AtpA-WP_125201513.1 F0F1 ATP synthase subunit alpha [Chryseobacterium sp. SC28]	Warmed5	AtpA	AtpA NA	0.0211
1	AtpA-WP_125153354.1 F0F1 ATP synthase subunit alpha [Clostridium sp. Marseille-P4200]	Warmed5	AtpA	AtpA NA	0.022
1	AtpA-WP_124848353.1 F0F1 ATP synthase subunit alpha [Acidipila sp. EB88]	Warmed5	AtpA	AtpA NA	0.0203
1	AtpA-WP_123379540.1 F0F1 ATP synthase subunit alpha [Pseudokineococcus lusitanus]	Warmed5	AtpA	AtpA NA	0.0205
1	AtpA-WP_123175546.1 F0F1 ATP synthase subunit alpha [Methylocystis hirsuta]	Warmed5	AtpA	AtpA NA	0.0218
1	AtpA-WP_123136045.1 ATP synthase subunit A [Methanohalophilus sp. RSK]	Warmed5	AtpA	AtpA NA	0.0192
1	AtpA-WP_123028788.1 F0F1 ATP synthase subunit alpha [Mycolicibacterium sp. CECT 8783]	Warmed5	AtpA	AtpA NA	0.0202
1	AtpA-WP_122920579.1 F0F1 ATP synthase subunit alpha [Brevibacillus fluminis]	Warmed5	AtpA	AtpA NA	0.022
1	AtpA-WP_122640593.1 F0F1 ATP synthase subunit alpha [Romboutsia sp. Marseille-P6047]	Warmed5	AtpA	AtpA NA	0.0222
1	AtpA-WP_122239309.1 MULTISPECIES: F0F1 ATP synthase subunit alpha [unclassified Comamonadaceae]	Warmed5	AtpA	AtpA NA	0.0214
1	AtpA-WP_121850551.1 F0F1 ATP synthase subunit alpha [Euzebyella marina]	Warmed5	AtpA	AtpA NA	0.0211
1	AtpA-WP_121778469.1 F0F1 ATP synthase subunit alpha [Corallococcus sp. AB032C]	Warmed5	AtpA	AtpA NA	0.0215
1	AtpA-WP_121681970.1 F0F1 ATP synthase subunit alpha [Falsibacillus sp. GY 10110]	Warmed5	AtpA	AtpA NA	0.0222
1	AtpA-WP_121509859.1 F0F1 ATP synthase subunit alpha [Mesotoga sp. H07pep.5.4]	Warmed5	AtpA	AtpA NA	0.022
1	AtpA-WP_121458733.1 F0F1 ATP synthase subunit alpha [Azonexus fungiphilus]	Warmed5	AtpA	AtpA NA	0.0216
1	AtpA-WP_121444749.1 F0F1 ATP synthase subunit alpha [Brockia lithotrophica]	Warmed5	AtpA	AtpA NA	0.0218
1	AtpA-WP_120206229.1 F0F1 ATP synthase subunit alpha [Corallococcus sp. H22C18031201]	Warmed5	AtpA	AtpA NA	0.0215
1	AtpA-WP_120190557.1 F0F1 ATP synthase subunit alpha [Ammoniphilus oxalaticus]	Warmed5	AtpA	AtpA NA	0.022
1	AtpA-WP_120114292.1 F0F1 ATP synthase subunit alpha [Paenibacillus pinisoli]	Warmed5	AtpA	AtpA NA	0.0221
1	AtpA-WP_119754343.1 F0F1 ATP synthase subunit alpha [Chryseolinea sp. KIS68-18]	Warmed5	AtpA	AtpA NA	0.0211
1	AtpA-WP_119679227.1 F0F1 ATP synthase subunit alpha [Indioceanicola profundi]	Warmed5	AtpA	AtpA NA	0.0218
1	AtpA-WP_119497548.1 F0F1 ATP synthase subunit alpha [Bisgaard Taxon 44]	Warmed5	AtpA	AtpA NA	0.0214
1	AtpA-WP_119329485.1 F0F1 ATP synthase subunit alpha [Fastidiosibacteraceae bacterium SYSU SYW-6]	Warmed5	AtpA	AtpA NA	0.0216
1	AtpA-WP_119306253.1 F0F1 ATP synthase subunit alpha [Cohaesibacter haloalkalitolerans]	Warmed5	AtpA	AtpA NA	0.0218
1	AtpA-WP_119062071.1 F0F1 ATP synthase subunit alpha [Dichotomicrobium thermohalophilum]	Warmed5	AtpA	AtpA NA	0.0217
1	AtpA-WP_118545342.1 F0F1 ATP synthase subunit alpha [Clostridium sp. AF23-8]	Warmed5	AtpA	AtpA NA	0.0222
1	AtpA-WP_117753606.1 F0F1 ATP synthase subunit alpha [Blautia obeum]	Warmed5	AtpA	AtpA NA	0.0218
1	AtpA-WP_116861381.1 F0F1 ATP synthase subunit alpha [Sphingomonas sp. URHD0007]	Warmed5	AtpA	AtpA NA	0.0218
1	AtpA-WP_116651085.1 F0F1 ATP synthase subunit alpha [Wenzhouxiangella sediminis]	Warmed5	AtpA	AtpA NA	0.0215
1	AtpA-WP_116594302.1 F0F1 ATP synthase subunit alpha [Parcubacteria group bacterium]	Warmed5	AtpA	AtpA NA	0.0217
1	AtpA-WP_116068992.1 F0F1 ATP synthase subunit alpha [Asanoa ferruginea]	Warmed5	AtpA	AtpA NA	0.0202
1	AtpA-WP_115693002.1 F0F1 ATP synthase subunit alpha [Pseudolabrys taiwanensis]	Warmed5	AtpA	AtpA NA	0.0217
1	AtpA-WP_115218523.1 F0F1 ATP synthase subunit alpha [Suttonella indologenes]	Warmed5	AtpA	AtpA NA	0.0216
1	AtpA-WP_114696441.1 F0F1 ATP synthase subunit alpha [Motiliproteus coralliicola]	Warmed5	AtpA	AtpA NA	0.0215
1	AtpA-WP_114364073.1 F0F1 ATP synthase subunit alpha [Ciceribacter lividus]	Warmed5	AtpA	AtpA NA	0.0216
1	AtpA-WP_114235762.1 F0F1 ATP synthase subunit alpha [Chitinophagaceae bacterium N24]	Warmed5	AtpA	AtpA NA	0.0211
1	AtpA-WP_114202040.1 F0F1 ATP synthase subunit alpha [Janibacter anophelis]	Warmed5	AtpA	AtpA NA	0.0203
1	AtpA-WP_113903471.1 MULTISPECIES: F0F1 ATP synthase subunit alpha [Brevibacterium]	Warmed5	AtpA	AtpA NA	0.0204
1	AtpA-WP_113070963.1 F0F1 ATP synthase subunit alpha [Nitrosospira multiformis]	Warmed5	AtpA	AtpA NA	0.0216
1	AtpA-WP_113068228.1 F0F1 ATP synthase subunit alpha [Nitrosospira multiformis]	Warmed5	AtpA	AtpA NA	0.0216
1	AtpA-WP_113039482.1 F0F1 ATP synthase subunit alpha [Nitrosomonas sp. Nm143]	Warmed5	AtpA	AtpA NA	0.0216
1	AtpA-WP_112799121.1 F0F1 ATP synthase subunit alpha [Rhizobiales bacterium]	Warmed5	AtpA	AtpA NA	0.0215
1	AtpA-WP_112643596.1 F0F1 ATP synthase subunit alpha [Rhizobiales bacterium]	Warmed5	AtpA	AtpA NA	0.0218
1	AtpA-WP_112093628.1 ATP synthase subunit A [Methanothermobacter tenebrarum]	Warmed5	AtpA	AtpA NA	0.0189
1	AtpA-WP_111470709.1 F0F1 ATP synthase subunit alpha [Acetobacteraceae bacterium DB1506]	Warmed5	AtpA	AtpA NA	0.0217
1	AtpA-WP_111457006.1 F0F1 ATP synthase subunit alpha [Phenylobacterium hankyongense]	Warmed5	AtpA	AtpA NA	0.0217
1	AtpA-WP_111439327.1 F0F1 ATP synthase subunit alpha [Psychrobacillus insolitus]	Warmed5	AtpA	AtpA NA	0.0221
1	AtpA-WP_111400041.1 F0F1 ATP synthase subunit alpha [Humitalea rosea]	Warmed5	AtpA	AtpA NA	0.0222
1	AtpA-WP_111395062.1 F0F1 ATP synthase subunit alpha [Algoriphagus aquaeductus]	Warmed5	AtpA	AtpA NA	0.0211
1	AtpA-WP_111334852.1 F0F1 ATP synthase subunit alpha [Bradymonas sediminis]	Warmed5	AtpA	AtpA NA	0.0214
1	AtpA-WP_111296360.1 F0F1 ATP synthase subunit alpha [Hydrotalea sandarakina]	Warmed5	AtpA	AtpA NA	0.0211
1	AtpA-WP_111197400.1 F0F1 ATP synthase subunit alpha [Aestuariivirga litoralis]	Warmed5	AtpA	AtpA NA	0.0218
1	AtpA-WP_110997910.1 F0F1 ATP synthase subunit alpha [Taibaiella soli]	Warmed5	AtpA	AtpA NA	0.0211
1	AtpA-WP_110694957.1 F0F1 ATP synthase subunit alpha [Streptosporangium sp. 'caverna']	Warmed5	AtpA	AtpA NA	0.0202
1	AtpA-WP_110030970.1 F0F1 ATP synthase subunit alpha [Hoeflea marina]	Warmed5	AtpA	AtpA NA	0.0217
1	AtpA-WP_109764661.1 F0F1 ATP synthase subunit alpha [Pleionea mediterranea]	Warmed5	AtpA	AtpA NA	0.0215
1	AtpA-WP_109678281.1 F0F1 ATP synthase subunit alpha [Spiribacter sp. E85]	Warmed5	AtpA	AtpA NA	0.0216
1	AtpA-WP_109330193.1 F0F1 ATP synthase subunit alpha [Azospirillum sp. CFH 70021]	Warmed5	AtpA	AtpA NA	0.0221
1	AtpA-WP_109014923.1 F0F1 ATP synthase subunit alpha [Novimethylophilus kurashikiensis]	Warmed5	AtpA	AtpA NA	0.0216
1	AtpA-WP_108673623.1 F0F1 ATP synthase subunit alpha [Candidatus Kinetoplastibacterium sorsogonicusi]	Warmed5	AtpA	AtpA NA	0.0216
1	AtpA-WP_107829986.1 F0F1 ATP synthase subunit alpha [Mucilaginibacter yixingensis]	Warmed5	AtpA	AtpA NA	0.0211
1	AtpA-WP_107797589.1 MULTISPECIES: alternate F1F0 ATPase, F1 subunit alpha [Nitrosospira]	Warmed5	AtpA	AtpA NA	0.0209
1	AtpA-WP_107744361.1 F0F1 ATP synthase subunit alpha [Opitutaceae bacterium EW11]	Warmed5	AtpA	AtpA NA	0.0218
1	AtpA-WP_106831821.1 F0F1 ATP synthase subunit alpha [Parabacteroides sp. Marseille-P4001]	Warmed5	AtpA	AtpA NA	0.021
1	AtpA-WP_106767283.1 F0F1 ATP synthase subunit alpha [Paenibacillus sp. Marseille-P3787]	Warmed5	AtpA	AtpA NA	0.022
1	AtpA-WP_106699648.1 F0F1 ATP synthase subunit alpha [Tenericutes bacterium MZ-XQ]	Warmed5	AtpA	AtpA NA	0.0221
1	AtpA-WP_106591827.1 F0F1 ATP synthase subunit alpha [Marinobacterium halophilum]	Warmed5	AtpA	AtpA NA	0.0215
1	AtpA-WP_106570028.1 F0F1 ATP synthase subunit alpha [Nitratireductor sp. StC3]	Warmed5	AtpA	AtpA NA	0.0218
1	AtpA-WP_106523200.1 F0F1 ATP synthase subunit alpha [Taibaiella chishuiensis]	Warmed5	AtpA	AtpA NA	0.0211
1	AtpA-WP_106507031.1 F0F1 ATP synthase subunit alpha [Brachybacterium timonense]	Warmed5	AtpA	AtpA NA	0.0205
1	AtpA-WP_106335710.1 F0F1 ATP synthase subunit alpha [Alsobacter sp. SH9]	Warmed5	AtpA	AtpA NA	0.0218
1	AtpA-WP_106302434.1 F0F1 ATP synthase subunit alpha [Martelella mediterranea]	Warmed5	AtpA	AtpA NA	0.0217
1	AtpA-WP_106248179.1 F0F1 ATP synthase subunit alpha [Nonomuraea fuscirosea]	Warmed5	AtpA	AtpA NA	0.0202
1	AtpA-WP_106084071.1 F0F1 ATP synthase subunit alpha [Lachnospiraceae bacterium oral taxon 500]	Warmed5	AtpA	AtpA NA	0.0218
1	AtpA-WP_105481039.1 F0F1 ATP synthase subunit alpha [Burkholderiales bacterium]	Warmed5	AtpA	AtpA NA	0.0216
1	AtpA-WP_105338149.1 F0F1 ATP synthase subunit alpha [Blastopirellula marina]	Warmed5	AtpA	AtpA NA	0.0218
1	AtpA-WP_105038336.1 F0F1 ATP synthase subunit alpha [Flavipsychrobacter stenotrophus]	Warmed5	AtpA	AtpA NA	0.0211
1	AtpA-WP_104724972.1 F0F1 ATP synthase subunit alpha [Helicobacter cholecystus]	Warmed5	AtpA	AtpA NA	0.0221
1	AtpA-WP_104640737.1 F0F1 ATP synthase subunit alpha [Helicobacter bizzozeronii]	Warmed5	AtpA	AtpA NA	0.022
1	AtpA-WP_104506341.1 alternate F1F0 ATPase, F1 subunit alpha [Rhodoblastus sphagnicola]	Warmed5	AtpA	AtpA NA	0.0212
1	AtpA-WP_104031380.1 F0F1 ATP synthase subunit alpha [Brevibacillus laterosporus]	Warmed5	AtpA	AtpA NA	0.022
1	AtpA-WP_104005905.1 alternate F1F0 ATPase, F1 subunit alpha [Marinobacterium lutimaris]	Warmed5	AtpA	AtpA NA	0.0212
1	AtpA-WP_103936740.1 F0F1 ATP synthase subunit alpha [Actinomadura echinospora]	Warmed5	AtpA	AtpA NA	0.0203
1	AtpA-WP_103933482.1 F0F1 ATP synthase subunit alpha [Bryocella elongata]	Warmed5	AtpA	AtpA NA	0.0215
1	AtpA-WP_103895126.1 F0F1 ATP synthase subunit alpha [Caloramator fervidus]	Warmed5	AtpA	AtpA NA	0.022
1	AtpA-WP_103380897.1 F0F1 ATP synthase subunit alpha [Pseudonocardia dioxanivorans]	Warmed5	AtpA	AtpA NA	0.0202
1	AtpA-WP_103264194.1 F0F1 ATP synthase subunit alpha [Enteroscipio rubneri]	Warmed5	AtpA	AtpA NA	0.0213
1	AtpA-WP_102950183.1 F0F1 ATP synthase subunit alpha [Neisseriaceae bacterium DSM 100970]	Warmed5	AtpA	AtpA NA	0.0216
1	AtpA-WP_102653786.1 F0F1 ATP synthase subunit alpha [Halomonas endophytica]	Warmed5	AtpA	AtpA NA	0.0215
1	AtpA-WP_102341817.1 F0F1 ATP synthase subunit alpha [Galactobacillus timonensis]	Warmed5	AtpA	AtpA NA	0.0218
1	AtpA-WP_102268213.1 F0F1 ATP synthase subunit alpha [Faecalitalea sp. Marseille-P3755]	Warmed5	AtpA	AtpA NA	0.0219
1	AtpA-WP_102235177.1 F0F1 ATP synthase subunit alpha [Brachybacterium sp. UMB0905]	Warmed5	AtpA	AtpA NA	0.0205
1	AtpA-WP_102156938.1 F0F1 ATP synthase subunit alpha [Coxiella endosymbiont of Rhipicephalus microplus]	Warmed5	AtpA	AtpA NA	0.0215
1	AtpA-WP_101940762.1 F0F1 ATP synthase subunit alpha [Uliginosibacterium sp. TH139]	Warmed5	AtpA	AtpA NA	0.0216
1	AtpA-WP_101938763.1 F0F1 ATP synthase subunit alpha [Mesorhizobium loti]	Warmed5	AtpA	AtpA NA	0.0218
1	AtpA-WP_101701614.1 F0F1 ATP synthase subunit alpha [Carnobacterium maltaromaticum]	Warmed5	AtpA	AtpA NA	0.0219
1	AtpA-WP_101394671.1 F0F1 ATP synthase subunit alpha [Tetrasphaera duodecadis]	Warmed5	AtpA	AtpA NA	0.0203
1	AtpA-WP_101232611.1 F0F1 ATP synthase subunit alpha [Colwellia sp. 12G3]	Warmed5	AtpA	AtpA NA	0.0216
1	AtpA-WP_100714866.1 F0F1 ATP synthase subunit alpha [Leptospira perolatii]	Warmed5	AtpA	AtpA NA	0.022
1	AtpA-WP_100613730.1 F0F1 ATP synthase subunit alpha [Confluentibacter citreus]	Warmed5	AtpA	AtpA NA	0.0211
1	AtpA-WP_100147435.1 MULTISPECIES: F0F1 ATP synthase subunit alpha [unclassified Limnohabitans]	Warmed5	AtpA	AtpA NA	0.0216
1	AtpA-WP_100074393.1 F0F1 ATP synthase subunit alpha [Chryseobacterium camelliae]	Warmed5	AtpA	AtpA NA	0.0211
1	AtpA-WP_099724298.1 MULTISPECIES: F0F1 ATP synthase subunit alpha [unclassified Leucobacter]	Warmed5	AtpA	AtpA NA	0.0205
1	AtpA-WP_099327122.1 alternate F1F0 ATPase, F1 subunit alpha [Candidatus Kuenenia stuttgartiensis]	Warmed5	AtpA	AtpA NA	0.0217
1	AtpA-WP_098739059.1 MULTISPECIES: F0F1 ATP synthase subunit alpha [Azospirillum]	Warmed5	AtpA	AtpA NA	0.0218
1	AtpA-WP_098107460.1 F0F1 ATP synthase subunit alpha [Novosphingobium sp. PC22D]	Warmed5	AtpA	AtpA NA	0.0216
1	AtpA-WP_097944323.1 F0F1 ATP synthase subunit alpha [Mycolicibacterium agri]	Warmed5	AtpA	AtpA NA	0.0202
1	AtpA-WP_097660668.1 F0F1 ATP synthase subunit alpha [Bradyrhizobium sp. Y36]	Warmed5	AtpA	AtpA NA	0.0218
1	AtpA-WP_096899089.1 F0F1 ATP synthase subunit alpha [Curtobacterium sp. 'Ferrero']	Warmed5	AtpA	AtpA NA	0.0204
1	AtpA-WP_096181305.1 F0F1 ATP synthase subunit alpha [Effusibacillus lacus]	Warmed5	AtpA	AtpA NA	0.0221
1	AtpA-WP_095658816.1 F0F1 ATP synthase subunit alpha [Actinobacteria bacterium IMCC19121]	Warmed5	AtpA	AtpA NA	0.0203
1	AtpA-WP_095652092.1 ATP synthase subunit A [Methanobacterium bryantii]	Warmed5	AtpA	AtpA NA	0.019
1	AtpA-WP_095566596.1 F0F1 ATP synthase subunit alpha [Plantactinospora sp. KBS50]	Warmed5	AtpA	AtpA NA	0.0201
1	AtpA-WP_095162347.1 F0F1 ATP synthase subunit alpha [Flectobacillus sp. BAB-3569]	Warmed5	AtpA	AtpA NA	0.0211
1	AtpA-WP_094549081.1 ATP synthase subunit A [Petroclostridium xylanilyticum]	Warmed5	AtpA	AtpA NA	0.0188
1	AtpA-WP_094076378.1 F0F1 ATP synthase subunit alpha [Notoacmeibacter marinus]	Warmed5	AtpA	AtpA NA	0.0218
1	AtpA-WP_093883148.1 F0F1 ATP synthase subunit alpha [Syntrophus gentianae]	Warmed5	AtpA	AtpA NA	0.022
1	AtpA-WP_093841025.1 F0F1 ATP synthase subunit alpha [Streptomyces aidingensis]	Warmed5	AtpA	AtpA NA	0.0212
1	AtpA-WP_093729177.1 F0F1 ATP synthase subunit alpha [Succiniclasticum ruminis]	Warmed5	AtpA	AtpA NA	0.018
1	AtpA-WP_093554011.1 F0F1 ATP synthase subunit alpha [Massilia namucuonensis]	Warmed5	AtpA	AtpA NA	0.0216
1	AtpA-WP_093493838.1 F0F1 ATP synthase subunit alpha [Psychrobacillus psychrodurans]	Warmed5	AtpA	AtpA NA	0.0221
1	AtpA-WP_093413626.1 F0F1 ATP synthase subunit alpha [Saccharopolyspora flava]	Warmed5	AtpA	AtpA NA	0.0202
1	AtpA-WP_093345696.1 F0F1 ATP synthase subunit alpha [Pseudonocardia ammonioxydans]	Warmed5	AtpA	AtpA NA	0.0203
1	AtpA-WP_093286514.1 alternate F1F0 ATPase, F1 subunit alpha [Verrucomicrobium sp. GAS474]	Warmed5	AtpA	AtpA NA	0.0214
1	AtpA-WP_093082012.1 F0F1 ATP synthase subunit alpha [Pseudonocardia oroxyli]	Warmed5	AtpA	AtpA NA	0.0202
1	AtpA-WP_092435241.1 F0F1 ATP synthase subunit alpha [Williamwhitmania taraxaci]	Warmed5	AtpA	AtpA NA	0.0211
1	AtpA-WP_092233047.1 F0F1 ATP synthase subunit alpha [Desulfobacula phenolica]	Warmed5	AtpA	AtpA NA	0.022
1	AtpA-WP_092193281.1 MULTISPECIES: F0F1 ATP synthase subunit alpha [Desulfomicrobium]	Warmed5	AtpA	AtpA NA	0.0221
1	AtpA-WP_092070996.1 F0F1 ATP synthase subunit alpha [Dendrosporobacter quercicolus]	Warmed5	AtpA	AtpA NA	0.0216
1	AtpA-WP_092056446.1 F0F1 ATP synthase subunit alpha [Planctomicrobium piriforme]	Warmed5	AtpA	AtpA NA	0.0217
1	AtpA-WP_091963469.1 F0F1 ATP synthase subunit alpha [Marinospirillum celere]	Warmed5	AtpA	AtpA NA	0.0215
1	AtpA-WP_091832824.1 MULTISPECIES: F0F1 ATP synthase subunit alpha [Bosea]	Warmed5	AtpA	AtpA NA	0.0217
1	AtpA-WP_091736538.1 F0F1 ATP synthase subunit alpha [Marininema mesophilum]	Warmed5	AtpA	AtpA NA	0.022
1	AtpA-WP_091686379.1 alternate F1F0 ATPase, F1 subunit alpha [Methylocapsa palsarum]	Warmed5	AtpA	AtpA NA	0.0214
1	AtpA-WP_091618676.1 alternate F1F0 ATPase, F1 subunit alpha [Maribacter orientalis]	Warmed5	AtpA	AtpA NA	0.0215
1	AtpA-WP_091569651.1 F0F1 ATP synthase subunit alpha [Melghirimyces thermohalophilus]	Warmed5	AtpA	AtpA NA	0.022
1	AtpA-WP_091524487.1 F0F1 ATP synthase subunit alpha [Aquamicrobium aerolatum]	Warmed5	AtpA	AtpA NA	0.0218
1	AtpA-WP_091509974.1 F0F1 ATP synthase subunit alpha [Flexibacter flexilis]	Warmed5	AtpA	AtpA NA	0.0211
1	AtpA-WP_091392007.1 F0F1 ATP synthase subunit alpha [Flavobacterium noncentrifugens]	Warmed5	AtpA	AtpA NA	0.0211
1	AtpA-WP_091364372.1 F0F1 ATP synthase subunit alpha [Allisonella histaminiformans]	Warmed5	AtpA	AtpA NA	0.0217
1	AtpA-WP_091335051.1 F0F1 ATP synthase subunit alpha [Frateuria terrea]	Warmed5	AtpA	AtpA NA	0.0215
1	AtpA-WP_091215628.1 MULTISPECIES: F0F1 ATP synthase subunit alpha [Mucilaginibacter]	Warmed5	AtpA	AtpA NA	0.0211
1	AtpA-WP_091150041.1 F0F1 ATP synthase subunit alpha [Mucilaginibacter pineti]	Warmed5	AtpA	AtpA NA	0.0211
1	AtpA-WP_091065693.1 F0F1 ATP synthase subunit alpha [Klenkia brasiliensis]	Warmed5	AtpA	AtpA NA	0.0203
1	AtpA-WP_090859498.1 F0F1 ATP synthase subunit alpha [Nocardioides lianchengensis]	Warmed5	AtpA	AtpA NA	0.0202
1	AtpA-WP_090565617.1 F0F1 ATP synthase subunit alpha [Paenisporosarcina quisquiliarum]	Warmed5	AtpA	AtpA NA	0.0221
1	AtpA-WP_090495692.1 F0F1 ATP synthase subunit alpha [Myxococcus virescens]	Warmed5	AtpA	AtpA NA	0.0215
1	AtpA-WP_090396203.1 F0F1 ATP synthase subunit alpha [Natribacillus halophilus]	Warmed5	AtpA	AtpA NA	0.022
1	AtpA-WP_090286130.1 alternate F1F0 ATPase, F1 subunit alpha [Nitrosomonas mobilis]	Warmed5	AtpA	AtpA NA	0.0217
1	AtpA-WP_090125273.1 F0F1 ATP synthase subunit alpha [Eubacteriaceae bacterium CHKCI004]	Warmed5	AtpA	AtpA NA	0.0222
1	AtpA-WP_090106362.1 F0F1 ATP synthase subunit alpha [Chitinophaga sp. CF118]	Warmed5	AtpA	AtpA NA	0.0211
1	AtpA-WP_089964906.1 F0F1 ATP synthase subunit alpha [Lihuaxuella thermophila]	Warmed5	AtpA	AtpA NA	0.022
1	AtpA-WP_089889179.1 F0F1 ATP synthase subunit alpha [Chitinophaga arvensicola]	Warmed5	AtpA	AtpA NA	0.0211
1	AtpA-WP_089721587.1 alternate F1F0 ATPase, F1 subunit alpha [Candidatus Entotheonella palauensis]	Warmed5	AtpA	AtpA NA	0.0218
1	AtpA-WP_089407059.1 F0F1 ATP synthase subunit alpha [Granulicella rosea]	Warmed5	AtpA	AtpA NA	0.0215
1	AtpA-WP_089360104.1 F0F1 ATP synthase subunit alpha [Pseudomonas segetis]	Warmed5	AtpA	AtpA NA	0.0215
1	AtpA-WP_089173643.1 F0F1 ATP synthase subunit alpha [Bosea sp. AS-1]	Warmed5	AtpA	AtpA NA	0.0217
1	AtpA-WP_088773275.1 F0F1 ATP synthase subunit alpha [Francisella halioticida]	Warmed5	AtpA	AtpA NA	0.0216
1	AtpA-WP_088347847.1 MULTISPECIES: F0F1 ATP synthase subunit alpha [Rhodomicrobium]	Warmed5	AtpA	AtpA NA	0.0217
1	AtpA-WP_087782621.1 F0F1 ATP synthase subunit alpha [Pigmentiphaga sp. NML080357]	Warmed5	AtpA	AtpA NA	0.0216
1	AtpA-WP_087518897.1 F0F1 ATP synthase subunit alpha [Pseudomonas sp. M30-35]	Warmed5	AtpA	AtpA NA	0.0215
1	AtpA-WP_087276783.1 F0F1 ATP synthase subunit alpha [Comamonas serinivorans]	Warmed5	AtpA	AtpA NA	0.0214
1	AtpA-WP_086465911.1 F0F1 ATP synthase subunit alpha [Oceanibaculum nanhaiense]	Warmed5	AtpA	AtpA NA	0.0218
1	AtpA-WP_086137325.1 MULTISPECIES: F0F1 ATP synthase subunit alpha [unclassified Janthinobacterium]	Warmed5	AtpA	AtpA NA	0.0216
1	AtpA-WP_086033708.1 F0F1 ATP synthase subunit alpha [Desulfurella amilsii]	Warmed5	AtpA	AtpA NA	0.0221
1	AtpA-WP_085936184.1 F0F1 ATP synthase subunit alpha [Enhydrobacter aerosaccus]	Warmed5	AtpA	AtpA NA	0.0214
1	AtpA-WP_085934030.1 F0F1 ATP synthase subunit alpha [Enhydrobacter aerosaccus]	Warmed5	AtpA	AtpA NA	0.0218
1	AtpA-WP_085556080.1 F0F1 ATP synthase subunit alpha [Azospirillum lipoferum]	Warmed5	AtpA	AtpA NA	0.0218
1	AtpA-WP_085467287.1 F0F1 ATP synthase subunit alpha [Mesorhizobium australicum]	Warmed5	AtpA	AtpA NA	0.0218
1	AtpA-WP_085446236.1 F0F1 ATP synthase subunit alpha [Magnetofaba australis]	Warmed5	AtpA	AtpA NA	0.0218
1	AtpA-WP_085324896.1 F0F1 ATP synthase subunit alpha [Mycobacterium decipiens]	Warmed5	AtpA	AtpA NA	0.0202
1	AtpA-WP_084861436.1 F0F1 ATP synthase subunit alpha [Rhodobacteraceae bacterium WDS1C4]	Warmed5	AtpA	AtpA NA	0.0216
1	AtpA-WP_084573994.1 F0F1 ATP synthase subunit alpha [Sporomusa malonica]	Warmed5	AtpA	AtpA NA	0.0218
1	AtpA-WP_081150867.1 F0F1 ATP synthase subunit alpha [Niastella vici]	Warmed5	AtpA	AtpA NA	0.0211
1	AtpA-WP_081125981.1 F0F1 ATP synthase subunit alpha [Metallibacterium scheffleri]	Warmed5	AtpA	AtpA NA	0.0215
1	AtpA-WP_080805526.1 F0F1 ATP synthase subunit alpha [Desulfamplus magnetovallimortis]	Warmed5	AtpA	AtpA NA	0.022
1	AtpA-WP_079566004.1 F0F1 ATP synthase subunit alpha [Bradyrhizobium erythrophlei]	Warmed5	AtpA	AtpA NA	0.0218
1	AtpA-WP_079490476.1 F0F1 ATP synthase subunit alpha [Maledivibacter halophilus]	Warmed5	AtpA	AtpA NA	0.0218
1	AtpA-WP_079445572.1 F0F1 ATP synthase subunit alpha [Nitrobacter vulgaris]	Warmed5	AtpA	AtpA NA	0.0217
1	AtpA-WP_078928209.1 F0F1 ATP synthase subunit alpha [Succinivibrio dextrinosolvens]	Warmed5	AtpA	AtpA NA	0.0216
1	AtpA-WP_078812656.1 F0F1 ATP synthase subunit alpha [Prosthecobacter debontii]	Warmed5	AtpA	AtpA NA	0.0218
1	AtpA-WP_078766343.1 F0F1 ATP synthase subunit alpha [Eubacterium uniforme]	Warmed5	AtpA	AtpA NA	0.0215
1	AtpA-WP_078758295.1 F0F1 ATP synthase subunit alpha [Lysobacter spongiicola]	Warmed5	AtpA	AtpA NA	0.0213
1	AtpA-WP_078717712.1 F0F1 ATP synthase subunit alpha [Desulfovibrio gracilis]	Warmed5	AtpA	AtpA NA	0.0221
1	AtpA-WP_078685888.1 F0F1 ATP synthase subunit alpha [Desulfovibrio bizertensis]	Warmed5	AtpA	AtpA NA	0.0221
1	AtpA-WP_077807450.1 F0F1 ATP synthase subunit alpha [Neoasaia chiangmaiensis]	Warmed5	AtpA	AtpA NA	0.0217
1	AtpA-WP_077539546.1 F0F1 ATP synthase subunit alpha [Sedimentisphaera cyanobacteriorum]	Warmed5	AtpA	AtpA NA	0.0218
1	AtpA-WP_077315258.1 F0F1 ATP synthase subunit alpha [Vibrio palustris]	Warmed5	AtpA	AtpA NA	0.0216
1	AtpA-WP_077307128.1 F0F1 ATP synthase subunit alpha [Terribacillus halophilus]	Warmed5	AtpA	AtpA NA	0.0221
1	AtpA-WP_077109621.1 F0F1 ATP synthase subunit alpha [Bacillus sp. VT-16-64]	Warmed5	AtpA	AtpA NA	0.0221
1	AtpA-WP_077023584.1 F0F1 ATP synthase subunit alpha [Fuerstia marisgermanicae]	Warmed5	AtpA	AtpA NA	0.0219
1	AtpA-WP_076959696.1 F0F1 ATP synthase subunit alpha [Roseomonas deserti]	Warmed5	AtpA	AtpA NA	0.0217
1	AtpA-WP_076755417.1 F0F1 ATP synthase subunit alpha [Ectothiorhodosinus mongolicus]	Warmed5	AtpA	AtpA NA	0.0216
1	AtpA-WP_076695524.1 F0F1 ATP synthase subunit alpha [Pelagibaca abyssi]	Warmed5	AtpA	AtpA NA	0.0218
1	AtpA-WP_076461091.1 F0F1 ATP synthase subunit alpha [Lactobacillus sp. Marseille-P3519]	Warmed5	AtpA	AtpA NA	0.0217
1	AtpA-WP_075868043.1 F0F1 ATP synthase subunit alpha [Kytococcus sp. CUA-901]	Warmed5	AtpA	AtpA NA	0.0202
1	AtpA-WP_075819670.1 F0F1 ATP synthase subunit alpha [Ileibacterium valens]	Warmed5	AtpA	AtpA NA	0.0219
1	AtpA-WP_075713363.1 F0F1 ATP synthase subunit alpha [Eubacterium sp. 68-3-10]	Warmed5	AtpA	AtpA NA	0.022
1	AtpA-WP_075572230.1 F0F1 ATP synthase subunit alpha [Colibacter massiliensis]	Warmed5	AtpA	AtpA NA	0.0217
1	AtpA-WP_075520796.1 F0F1 ATP synthase subunit alpha [Candidatus Pelagibacter ubique]	Warmed5	AtpA	AtpA NA	0.0216
1	AtpA-WP_075483888.1 F0F1 ATP synthase subunit alpha [Candidatus Pelagibacter ubique]	Warmed5	AtpA	AtpA NA	0.0217
1	AtpA-WP_075362958.1 F0F1 ATP synthase subunit alpha [Desulfosporosinus sp. OL]	Warmed5	AtpA	AtpA NA	0.0221
1	AtpA-WP_075009253.1 F0F1 ATP synthase subunit alpha [Stigmatella aurantiaca]	Warmed5	AtpA	AtpA NA	0.0215
1	AtpA-WP_074859973.1 F0F1 ATP synthase subunit alpha [Nitrosospira briensis]	Warmed5	AtpA	AtpA NA	0.0216
1	AtpA-WP_074271906.1 F0F1 ATP synthase subunit alpha [Bradyrhizobium erythrophlei]	Warmed5	AtpA	AtpA NA	0.0218
1	AtpA-WP_074201879.1 F0F1 ATP synthase subunit alpha [Sulfurivirga caldicuralii]	Warmed5	AtpA	AtpA NA	0.0216
1	AtpA-WP_074017100.1 F0F1 ATP synthase subunit alpha [Fusobacterium massiliense]	Warmed5	AtpA	AtpA NA	0.0222
1	AtpA-WP_073632285.1 F0F1 ATP synthase subunit alpha [Pseudoxanthobacter soli]	Warmed5	AtpA	AtpA NA	0.0218
1	AtpA-WP_073625239.1 F0F1 ATP synthase subunit alpha [Pseudoxanthobacter soli]	Warmed5	AtpA	AtpA NA	0.0217
1	AtpA-WP_073485107.1 F0F1 ATP synthase subunit alpha [Streptoalloteichus hindustanus]	Warmed5	AtpA	AtpA NA	0.0202
1	AtpA-WP_073455773.1 F0F1 ATP synthase subunit alpha [Pseudonocardia thermophila]	Warmed5	AtpA	AtpA NA	0.0202
1	AtpA-WP_073296976.1 F0F1 ATP synthase subunit alpha [Libanicoccus massiliensis]	Warmed5	AtpA	AtpA NA	0.0204
1	AtpA-WP_073272276.1 F0F1 ATP synthase subunit alpha [Alkalibacter saccharofermentans]	Warmed5	AtpA	AtpA NA	0.022
1	AtpA-WP_073134168.1 F0F1 ATP synthase subunit alpha [Chryseolinea serpens]	Warmed5	AtpA	AtpA NA	0.0211
1	AtpA-WP_073041620.1 F0F1 ATP synthase subunit alpha [Desulfacinum infernum]	Warmed5	AtpA	AtpA NA	0.0219
1	AtpA-WP_073027523.1 F0F1 ATP synthase subunit alpha [Desulfosporosinus lacus]	Warmed5	AtpA	AtpA NA	0.0221
1	AtpA-WP_073007634.1 F0F1 ATP synthase subunit alpha [Labrenzia suaedae]	Warmed5	AtpA	AtpA NA	0.0218
1	AtpA-WP_072935587.1 F0F1 ATP synthase subunit alpha [Schwartzia succinivorans]	Warmed5	AtpA	AtpA NA	0.0219
1	AtpA-WP_072914088.1 F0F1 ATP synthase subunit alpha [Desulfotomaculum aeronauticum]	Warmed5	AtpA	AtpA NA	0.0221
1	AtpA-WP_072909101.1 F0F1 ATP synthase subunit alpha [Malonomonas rubra]	Warmed5	AtpA	AtpA NA	0.0221
1	AtpA-WP_072601597.1 F0F1 ATP synthase subunit alpha [Mesorhizobium oceanicum]	Warmed5	AtpA	AtpA NA	0.0218
1	AtpA-WP_072395894.1 F0F1 ATP synthase subunit alpha [Hyphomicrobium sp. CS1GBMeth3]	Warmed5	AtpA	AtpA NA	0.0218
1	AtpA-WP_072294136.1 F0F1 ATP synthase subunit alpha [Nitrosovibrio sp. Nv17]	Warmed5	AtpA	AtpA NA	0.0216
1	AtpA-WP_072284187.1 F0F1 ATP synthase subunit alpha [Pelobacter sp. SFB93]	Warmed5	AtpA	AtpA NA	0.0221
1	AtpA-WP_072281092.1 F0F1 ATP synthase subunit alpha [Rappaport israeli]	Warmed5	AtpA	AtpA NA	0.0216
1	AtpA-WP_071673993.1 F0F1 ATP synthase subunit alpha [Nioella nitratireducens]	Warmed5	AtpA	AtpA NA	0.0217
1	AtpA-WP_071388370.1 F0F1 ATP synthase subunit alpha [Anaerobacillus alkalidiazotrophicus]	Warmed5	AtpA	AtpA NA	0.0221
1	AtpA-WP_071095106.1 F0F1 ATP synthase subunit alpha [Mesorhizobium sp. ORS 3428]	Warmed5	AtpA	AtpA NA	0.0218
1	AtpA-WP_071028970.1 MULTISPECIES: F0F1 ATP synthase subunit alpha [Mycobacterium]	Warmed5	AtpA	AtpA NA	0.0202
1	AtpA-WP_070315614.1 F0F1 ATP synthase subunit alpha, partial [Campylobacter jejuni]	Warmed5	AtpA	AtpA NA	0.0268
1	AtpA-WP_069967804.1 F0F1 ATP synthase subunit alpha [Desertifilum sp. IPPAS B-1220]	Warmed5	AtpA	AtpA NA	0.0219
1	AtpA-WP_069956615.1 F0F1 ATP synthase subunit alpha [Magnetovibrio blakemorei]	Warmed5	AtpA	AtpA NA	0.0217
1	AtpA-WP_069870496.1 F0F1 ATP synthase subunit alpha [Fusibacter sp. 3D3]	Warmed5	AtpA	AtpA NA	0.022
1	AtpA-WP_069834172.1 F0F1 ATP synthase subunit alpha [Fabibacter misakiensis]	Warmed5	AtpA	AtpA NA	0.0211
1	AtpA-WP_069656318.1 F0F1 ATP synthase subunit alpha [Vulcanibacillus modesticaldus]	Warmed5	AtpA	AtpA NA	0.022
1	AtpA-WP_069445674.1 F0F1 ATP synthase subunit alpha [Methyloceanibacter stevinii]	Warmed5	AtpA	AtpA NA	0.0218
1	AtpA-WP_069294541.1 F0F1 ATP synthase subunit alpha, partial [Pelagibacteraceae bacterium ETNP-OMZ-SAG-B3]	Warmed5	AtpA	AtpA NA	0.0218
1	AtpA-WP_068921646.1 F0F1 ATP synthase subunit alpha [Planobispora rosea]	Warmed5	AtpA	AtpA NA	0.0202
1	AtpA-WP_068803472.1 F0F1 ATP synthase subunit alpha [Immundisolibacter cernigliae]	Warmed5	AtpA	AtpA NA	0.0214
1	AtpA-WP_068726629.1 F0F1 ATP synthase subunit alpha [Tepidibacillus decaturensis]	Warmed5	AtpA	AtpA NA	0.0219
1	AtpA-WP_068692263.1 F0F1 ATP synthase subunit alpha [Thermobifida halotolerans]	Warmed5	AtpA	AtpA NA	0.0202
1	AtpA-WP_068631323.1 F0F1 ATP synthase subunit alpha [Cephaloticoccus primus]	Warmed5	AtpA	AtpA NA	0.0214
1	AtpA-WP_068584036.1 MULTISPECIES: F0F1 ATP synthase subunit alpha [Paenibacillus]	Warmed5	AtpA	AtpA NA	0.022
1	AtpA-WP_068555779.1 F0F1 ATP synthase subunit alpha [Thermotalea metallivorans]	Warmed5	AtpA	AtpA NA	0.022
1	AtpA-WP_068371382.1 F0F1 ATP synthase subunit alpha [Kerstersia gyiorum]	Warmed5	AtpA	AtpA NA	0.0216
1	AtpA-WP_068348589.1 F0F1 ATP synthase subunit alpha [Kosmotoga arenicorallina]	Warmed5	AtpA	AtpA NA	0.0221
1	AtpA-WP_068320083.1 ATP synthase subunit A [Pyrococcus kukulkanii]	Warmed5	AtpA	AtpA NA	0.0188
1	AtpA-WP_068139967.1 F0F1 ATP synthase subunit alpha [Limnochorda pilosa]	Warmed5	AtpA	AtpA NA	0.022
1	AtpA-WP_068032861.1 F0F1 ATP synthase subunit alpha [Mycobacterium kubicae]	Warmed5	AtpA	AtpA NA	0.0196
1	AtpA-WP_067860417.1 F0F1 ATP synthase subunit alpha [Nocardia shimofusensis]	Warmed5	AtpA	AtpA NA	0.0203
1	AtpA-WP_067807131.1 F0F1 ATP synthase subunit alpha [Actinomadura formosensis]	Warmed5	AtpA	AtpA NA	0.0204
1	AtpA-WP_067678498.1 F0F1 ATP synthase subunit alpha [Erythrobacter sp. HI0063]	Warmed5	AtpA	AtpA NA	0.0218
1	AtpA-WP_067643801.1 F0F1 ATP synthase subunit alpha [Dokdonella koreensis]	Warmed5	AtpA	AtpA NA	0.0215
1	AtpA-WP_067555817.1 F0F1 ATP synthase subunit alpha [Oceanibaculum pacificum]	Warmed5	AtpA	AtpA NA	0.0218
1	AtpA-WP_067217964.1 alternate F1F0 ATPase, F1 subunit alpha [Marinomonas gallaica]	Warmed5	AtpA	AtpA NA	0.0217
1	AtpA-WP_066984141.1 F0F1 ATP synthase subunit alpha [Streptomyces sp. NRRL F-4489]	Warmed5	AtpA	AtpA NA	0.0209
1	AtpA-WP_066977504.1 alternate F1F0 ATPase, F1 subunit alpha [Methylomonas lenta]	Warmed5	AtpA	AtpA NA	0.0213
1	AtpA-WP_066901070.1 F0F1 ATP synthase subunit alpha [Streptobacillus notomytis]	Warmed5	AtpA	AtpA NA	0.0221
1	AtpA-WP_066770789.1 F0F1 ATP synthase subunit alpha [Caulobacteraceae bacterium OTSz_A_272]	Warmed5	AtpA	AtpA NA	0.0217
1	AtpA-WP_066729534.1 F0F1 ATP synthase subunit alpha [Desulfuromonas sp. DDH964]	Warmed5	AtpA	AtpA NA	0.0221
1	AtpA-WP_066633985.1 F0F1 ATP synthase subunit alpha [Desulfofarcimen intricatum]	Warmed5	AtpA	AtpA NA	0.0221
1	AtpA-WP_066560858.1 F0F1 ATP synthase subunit alpha [Clostridiales bacterium KLE1615]	Warmed5	AtpA	AtpA NA	0.022
1	AtpA-WP_066501041.1 F0F1 ATP synthase subunit alpha [Bradyrhizobium macuxiense]	Warmed5	AtpA	AtpA NA	0.0218
1	AtpA-WP_066244778.1 F0F1 ATP synthase subunit alpha [Fictibacillus phosphorivorans]	Warmed5	AtpA	AtpA NA	0.0222
1	AtpA-WP_066046081.1 MULTISPECIES: F0F1 ATP synthase subunit alpha [Sphingomonadales]	Warmed5	AtpA	AtpA NA	0.0218
1	AtpA-WP_066006757.1 F0F1 ATP synthase subunit alpha [Mucilaginibacter sp. PPCGB 2223]	Warmed5	AtpA	AtpA NA	0.0211
1	AtpA-WP_065379639.1 F0F1 ATP synthase subunit alpha [Candidatus Glomeribacter gigasporarum]	Warmed5	AtpA	AtpA NA	0.0218
1	AtpA-WP_064715899.1 F0F1 ATP synthase subunit alpha [Flavobacterium succinicans]	Warmed5	AtpA	AtpA NA	0.0211
1	AtpA-WP_064121389.1 F0F1 ATP synthase subunit alpha [Halotalea alkalilenta]	Warmed5	AtpA	AtpA NA	0.0216
1	AtpA-WP_063684997.1 F0F1 ATP synthase subunit alpha [Bradyrhizobium stylosanthis]	Warmed5	AtpA	AtpA NA	0.0218
1	AtpA-WP_063242603.1 F0F1 ATP synthase subunit alpha [Bdellovibrio bacteriovorus]	Warmed5	AtpA	AtpA NA	0.0218
1	AtpA-WP_063183387.1 F0F1 ATP synthase subunit alpha [Paenibacillus elgii]	Warmed5	AtpA	AtpA NA	0.022
1	AtpA-WP_062761977.1 F0F1 ATP synthase subunit alpha [Tistrella mobilis]	Warmed5	AtpA	AtpA NA	0.0217
1	AtpA-WP_062643096.1 F0F1 ATP synthase subunit alpha [Caballeronia arationis]	Warmed5	AtpA	AtpA NA	0.0216
1	AtpA-WP_062504128.1 F0F1 ATP synthase subunit alpha, partial [Gluconobacter japonicus]	Warmed5	AtpA	AtpA NA	0.0248
1	AtpA-WP_062484006.1 F0F1 ATP synthase subunit alpha [Candidatus Nitrospira inopinata]	Warmed5	AtpA	AtpA NA	0.0219
1	AtpA-WP_062463671.1 F0F1 ATP synthase subunit alpha [Lysinimicrobium soli]	Warmed5	AtpA	AtpA NA	0.0204
1	AtpA-WP_062280732.1 F0F1 ATP synthase subunit alpha [Flexilinea flocculi]	Warmed5	AtpA	AtpA NA	0.02
1	AtpA-WP_062260753.1 F0F1 ATP synthase subunit alpha [Endozoicomonas arenosclerae]	Warmed5	AtpA	AtpA NA	0.0216
1	AtpA-WP_062200026.1 F0F1 ATP synthase subunit alpha [Massilibacterium senegalense]	Warmed5	AtpA	AtpA NA	0.0221
1	AtpA-WP_062140414.1 F0F1 ATP synthase subunit alpha [Caedimonas varicaedens]	Warmed5	AtpA	AtpA NA	0.0218
1	AtpA-WP_060606323.1 F0F1 ATP synthase subunit alpha [Paraburkholderia caribensis]	Warmed5	AtpA	AtpA NA	0.0214
1	AtpA-WP_059364632.1 F0F1 ATP synthase subunit alpha [Veillonella tobetsuensis]	Warmed5	AtpA	AtpA NA	0.0216
1	AtpA-WP_059147671.1 MULTISPECIES: F0F1 ATP synthase subunit alpha [Streptomyces]	Warmed5	AtpA	AtpA NA	0.0212
1	AtpA-WP_058738097.1 F0F1 ATP synthase subunit alpha [Novosphingobium barchaimii]	Warmed5	AtpA	AtpA NA	0.0218
1	AtpA-WP_058486016.1 F0F1 ATP synthase subunit alpha [Defluviitalea phaphyphila]	Warmed5	AtpA	AtpA NA	0.022
1	AtpA-WP_058094357.1 F0F1 ATP synthase subunit alpha [Alicyclobacillus tengchongensis]	Warmed5	AtpA	AtpA NA	0.0221
1	AtpA-WP_057854785.1 F0F1 ATP synthase subunit alpha [Bradyrhizobium valentinum]	Warmed5	AtpA	AtpA NA	0.0218
1	AtpA-WP_057753784.1 F0F1 ATP synthase subunit alpha [Lactobacillus dextrinicus]	Warmed5	AtpA	AtpA NA	0.022
1	AtpA-WP_055966991.1 MULTISPECIES: F0F1 ATP synthase subunit alpha [unclassified Aeromicrobium]	Warmed5	AtpA	AtpA NA	0.0203
1	AtpA-WP_055939521.1 MULTISPECIES: F0F1 ATP synthase subunit alpha [unclassified Duganella]	Warmed5	AtpA	AtpA NA	0.0216
1	AtpA-WP_055893853.1 F0F1 ATP synthase subunit alpha [Ramlibacter sp. Leaf400]	Warmed5	AtpA	AtpA NA	0.0214
1	AtpA-WP_055589282.1 F0F1 ATP synthase subunit alpha [Streptomyces griseoplanus]	Warmed5	AtpA	AtpA NA	0.0211
1	AtpA-WP_055183001.1 F0F1 ATP synthase subunit alpha [Anaerobutyricum hallii]	Warmed5	AtpA	AtpA NA	0.0221
1	AtpA-WP_054970149.1 F0F1 ATP synthase subunit alpha [Alicyclobacillus ferrooxydans]	Warmed5	AtpA	AtpA NA	0.0221
1	AtpA-WP_054951700.1 F0F1 ATP synthase subunit alpha [Numidum massiliense]	Warmed5	AtpA	AtpA NA	0.0219
1	AtpA-WP_054522236.1 F0F1 ATP synthase subunit alpha [Thermanaerothrix daxensis]	Warmed5	AtpA	AtpA NA	0.02
1	AtpA-WP_054358695.1 F0F1 ATP synthase subunit alpha [Prosthecomicrobium hirschii]	Warmed5	AtpA	AtpA NA	0.0218
1	AtpA-WP_054297939.1 alternate F1F0 ATPase, F1 subunit alpha [Methanosarcina flavescens]	Warmed5	AtpA	AtpA NA	0.0201
1	AtpA-WP_054259669.1 F0F1 ATP synthase subunit alpha [Propionispora sp. 2/2-37]	Warmed5	AtpA	AtpA NA	0.0217
1	AtpA-WP_054020060.1 F0F1 ATP synthase subunit alpha [Ideonella sakaiensis]	Warmed5	AtpA	AtpA NA	0.0216
1	AtpA-WP_053938446.1 F0F1 ATP synthase subunit alpha [Amantichitinum ursilacus]	Warmed5	AtpA	AtpA NA	0.0216
1	AtpA-WP_053348485.1 MULTISPECIES: F0F1 ATP synthase subunit alpha [Bacillus]	Warmed5	AtpA	AtpA NA	0.0221
1	AtpA-WP_053232700.1 F0F1 ATP synthase subunit alpha [Sandaracinus amylolyticus]	Warmed5	AtpA	AtpA NA	0.0194
1	AtpA-WP_052046394.1 F0F1 ATP synthase subunit alpha [Candidatus Paracaedibacter symbiosus]	Warmed5	AtpA	AtpA NA	0.0212
1	AtpA-WP_051618509.1 ATP synthase [Hyphomonas johnsonii]	Warmed5	AtpA	AtpA NA	0.0248
1	AtpA-WP_050715351.1 F0F1 ATP synthase subunit alpha [Ottowia sp. oral taxon 894]	Warmed5	AtpA	AtpA NA	0.0206
1	AtpA-WP_050713528.1 MULTISPECIES: alternate F1F0 ATPase, F1 subunit alpha [Halomonas]	Warmed5	AtpA	AtpA NA	0.0208
1	AtpA-WP_050371085.1 F0F1 ATP synthase subunit alpha [Streptomyces acidiscabies]	Warmed5	AtpA	AtpA NA	0.021
1	AtpA-WP_049651804.1 MULTISPECIES: F0F1 ATP synthase subunit alpha [Streptomycetaceae]	Warmed5	AtpA	AtpA NA	0.0211
1	AtpA-WP_049104664.1 F0F1 ATP synthase subunit alpha, partial [Burkholderia cenocepacia]	Warmed5	AtpA	AtpA NA	0.0247
1	AtpA-WP_048552919.1 F0F1 ATP synthase subunit alpha [Tetrasphaera japonica]	Warmed5	AtpA	AtpA NA	0.0203
1	AtpA-WP_048205806.1 ATP synthase subunit A [Methanococcoides methylutens]	Warmed5	AtpA	AtpA NA	0.0192
1	AtpA-WP_047983781.1 F0F1 ATP synthase subunit alpha [Ornithinibacillus californiensis]	Warmed5	AtpA	AtpA NA	0.022
1	AtpA-WP_047880868.1 F0F1 ATP synthase subunit alpha [Photobacterium aquae]	Warmed5	AtpA	AtpA NA	0.0216
1	AtpA-WP_047307241.1 F0F1 ATP synthase subunit alpha [Rhodopseudomonas palustris]	Warmed5	AtpA	AtpA NA	0.0217
1	AtpA-WP_047264295.1 F0F1 ATP synthase subunit alpha [Candidatus Liberibacter africanus]	Warmed5	AtpA	AtpA NA	0.0218
1	AtpA-WP_046902915.1 F0F1 ATP synthase subunit alpha [Altererythrobacter atlanticus]	Warmed5	AtpA	AtpA NA	0.0218
1	AtpA-WP_046828044.1 F0F1 ATP synthase subunit alpha [Afipia massiliensis]	Warmed5	AtpA	AtpA NA	0.0217
1	AtpA-WP_046771354.1 F0F1 ATP synthase subunit alpha [Jiangella alkaliphila]	Warmed5	AtpA	AtpA NA	0.0198
1	AtpA-WP_046329192.1 F0F1 ATP synthase subunit alpha [Sneathia amnii]	Warmed5	AtpA	AtpA NA	0.0221
1	AtpA-WP_046280901.1 F0F1 ATP synthase subunit alpha [Limnoraphis robusta]	Warmed5	AtpA	AtpA NA	0.0219
1	AtpA-WP_046061246.1 alternate F1F0 ATPase, F1 subunit alpha [Methylomicrobium alcaliphilum]	Warmed5	AtpA	AtpA NA	0.0218
1	AtpA-WP_045837512.1 F0F1 ATP synthase subunit alpha [Hyphomicrobium sp. 99]	Warmed5	AtpA	AtpA NA	0.0218
1	AtpA-WP_045218884.1 F0F1 ATP synthase subunit alpha [Desulfonatronum thioautotrophicum]	Warmed5	AtpA	AtpA NA	0.022
1	AtpA-WP_045074662.1 F0F1 ATP synthase subunit alpha [Psychromicrobium lacuslunae]	Warmed5	AtpA	AtpA NA	0.0203
1	AtpA-WP_044826068.1 F0F1 ATP synthase subunit alpha [Clostridium aceticum]	Warmed5	AtpA	AtpA NA	0.022
1	AtpA-WP_044749354.1 F0F1 ATP synthase subunit alpha [Bacillus alveayuensis]	Warmed5	AtpA	AtpA NA	0.0221
1	AtpA-WP_043920854.1 hypothetical protein [Jannaschia aquimarina]	Warmed5	AtpA	AtpA NA	0.0258
1	AtpA-WP_043755882.1 F0F1 ATP synthase subunit alpha [Imhoffiella purpurea]	Warmed5	AtpA	AtpA NA	0.0216
1	AtpA-WP_042720931.1 F0F1 ATP synthase subunit alpha [Flavobacterium sp. B17]	Warmed5	AtpA	AtpA NA	0.0216
1	AtpA-WP_042707399.1 ATP synthase subunit A [Methanobrevibacter wolinii]	Warmed5	AtpA	AtpA NA	0.019
1	AtpA-WP_042278000.1 F0F1 ATP synthase subunit alpha [[Clostridium] dakarense]	Warmed5	AtpA	AtpA NA	0.0222
1	AtpA-WP_040040591.1 F0F1 ATP synthase subunit alpha [Noviherbaspirillum autotrophicum]	Warmed5	AtpA	AtpA NA	0.0217
1	AtpA-WP_039250285.1 ATP synthase subunit A [Clostridium novyi]	Warmed5	AtpA	AtpA NA	0.0187
1	AtpA-WP_038715597.1 F0F1 ATP synthase subunit alpha [Burkholderia sp. lig30]	Warmed5	AtpA	AtpA NA	0.0215
1	AtpA-WP_038602462.1 F0F1 ATP synthase subunit alpha [Rickettsiales bacterium Ac37b]	Warmed5	AtpA	AtpA NA	0.0218
1	AtpA-WP_038551785.1 F0F1 ATP synthase subunit alpha [Corynebacterium glyciniphilum]	Warmed5	AtpA	AtpA NA	0.0204
1	AtpA-WP_038035507.1 F0F1 ATP synthase subunit alpha [Thermopetrobacter sp. TC1]	Warmed5	AtpA	AtpA NA	0.0217
1	AtpA-WP_037996634.1 MULTISPECIES: F0F1 ATP synthase subunit alpha [Thermoactinomyces]	Warmed5	AtpA	AtpA NA	0.0219
1	AtpA-WP_037940105.1 F0F1 ATP synthase subunit alpha [Sulfurospirillum arcachonense]	Warmed5	AtpA	AtpA NA	0.0221
1	AtpA-WP_037572774.1 F0F1 ATP synthase subunit alpha [Streptacidiphilus oryzae]	Warmed5	AtpA	AtpA NA	0.0211
1	AtpA-WP_036583033.1 F0F1 ATP synthase subunit alpha [Paenibacillus darwinianus]	Warmed5	AtpA	AtpA NA	0.0221
1	AtpA-WP_036542545.1 F0F1 ATP synthase subunit alpha [Nitrincola lacisaponensis]	Warmed5	AtpA	AtpA NA	0.0215
1	AtpA-WP_036498002.1 F0F1 ATP synthase subunit alpha [Nitrosococcus oceani]	Warmed5	AtpA	AtpA NA	0.0216
1	AtpA-WP_036327407.1 F0F1 ATP synthase subunit alpha [Microbispora sp. ATCC PTA-5024]	Warmed5	AtpA	AtpA NA	0.0202
1	AtpA-WP_036237207.1 F0F1 ATP synthase subunit alpha [Massilia sp. JS1662]	Warmed5	AtpA	AtpA NA	0.0217
1	AtpA-WP_036017508.1 alternate F1F0 ATPase, F1 subunit alpha [Leptolyngbya sp. PCC 7375]	Warmed5	AtpA	AtpA NA	0.0219
1	AtpA-WP_035918546.1 F0F1 ATP synthase subunit alpha [Fusobacterium necrophorum]	Warmed5	AtpA	AtpA NA	0.0221
1	AtpA-WP_035902258.1 F0F1 ATP synthase subunit alpha [Knoellia subterranea]	Warmed5	AtpA	AtpA NA	0.0203
1	AtpA-WP_035446038.1 F0F1 ATP synthase subunit alpha [Atopobacter phocae]	Warmed5	AtpA	AtpA NA	0.0223
1	AtpA-WP_035384224.1 F0F1 ATP synthase subunit alpha [Ferriphaselus sp. R-1]	Warmed5	AtpA	AtpA NA	0.0216
1	AtpA-WP_035188381.1 F0F1 ATP synthase subunit alpha [Acidiphilium sp. JA12-A1]	Warmed5	AtpA	AtpA NA	0.0222
1	AtpA-WP_035145050.1 F0F1 ATP synthase subunit alpha [Clostridium tetanomorphum]	Warmed5	AtpA	AtpA NA	0.0222
1	AtpA-WP_034827107.1 MULTISPECIES: F0F1 ATP synthase subunit alpha [unclassified Hyphomonas]	Warmed5	AtpA	AtpA NA	0.0217
1	AtpA-WP_034748163.1 F0F1 ATP synthase subunit alpha [Bacillus wakoensis]	Warmed5	AtpA	AtpA NA	0.0221
1	AtpA-WP_034347760.1 F0F1 ATP synthase subunit alpha [Helicobacter trogontum]	Warmed5	AtpA	AtpA NA	0.0219
1	AtpA-WP_034265821.1 F0F1 ATP synthase subunit alpha [Actinospica robiniae]	Warmed5	AtpA	AtpA NA	0.0203
1	AtpA-WP_033922114.1 F0F1 ATP synthase subunit alpha [Sphingomonas sp. 37zxx]	Warmed5	AtpA	AtpA NA	0.0218
1	AtpA-WP_032124165.1 MULTISPECIES: F0F1 ATP synthase subunit alpha [Candidatus Protochlamydia]	Warmed5	AtpA	AtpA NA	0.0218
1	AtpA-WP_031596767.1 MULTISPECIES: F0F1 ATP synthase subunit alpha [Ferrovum]	Warmed5	AtpA	AtpA NA	0.0216
1	AtpA-WP_031514170.1 F0F1 ATP synthase subunit alpha [Desulfohalotomaculum alkaliphilum]	Warmed5	AtpA	AtpA NA	0.0221
1	AtpA-WP_031410042.1 F0F1 ATP synthase subunit alpha [Thiomonas sp. FB-Cd]	Warmed5	AtpA	AtpA NA	0.0214
1	AtpA-WP_030436273.1 F0F1 ATP synthase subunit alpha [Actinoplanes subtropicus]	Warmed5	AtpA	AtpA NA	0.0202
1	AtpA-WP_029897296.1 F0F1 ATP synthase subunit alpha [Desulfohalovibrio reitneri]	Warmed5	AtpA	AtpA NA	0.0221
1	AtpA-WP_029354865.1 F0F1 ATP synthase subunit alpha [Bosea sp. 117]	Warmed5	AtpA	AtpA NA	0.0218
1	AtpA-WP_029151014.1 F0F1 ATP synthase subunit alpha [Microbacterium indicum]	Warmed5	AtpA	AtpA NA	0.0204
1	AtpA-WP_029013791.1 F0F1 ATP synthase subunit alpha [Niveispirillum irakense]	Warmed5	AtpA	AtpA NA	0.0218
1	AtpA-WP_028926648.1 F0F1 ATP synthase subunit alpha [Pseudonocardia acaciae]	Warmed5	AtpA	AtpA NA	0.0202
1	AtpA-WP_028894172.1 F0F1 ATP synthase subunit alpha [Syntrophorhabdus aromaticivorans]	Warmed5	AtpA	AtpA NA	0.0221
1	AtpA-WP_028776583.1 F0F1 ATP synthase subunit alpha [Shimazuella kribbensis]	Warmed5	AtpA	AtpA NA	0.022
1	AtpA-WP_028770641.1 F0F1 ATP synthase subunit alpha [Silanimonas lenta]	Warmed5	AtpA	AtpA NA	0.0215
1	AtpA-WP_028639395.1 F0F1 ATP synthase subunit alpha [Novosphingobium acidiphilum]	Warmed5	AtpA	AtpA NA	0.0218
1	AtpA-WP_028593840.1 F0F1 ATP synthase subunit alpha [Paenibacillus assamensis]	Warmed5	AtpA	AtpA NA	0.022
1	AtpA-WP_028583419.1 F0F1 ATP synthase subunit alpha [Desulfobulbus mediterraneus]	Warmed5	AtpA	AtpA NA	0.0218
1	AtpA-WP_028447453.1 F0F1 ATP synthase subunit alpha [Chitinimonas koreensis]	Warmed5	AtpA	AtpA NA	0.0216
1	AtpA-WP_027673693.1 F0F1 ATP synthase subunit alpha [Agrobacterium larrymoorei]	Warmed5	AtpA	AtpA NA	0.0218
1	AtpA-WP_027638708.1 F0F1 ATP synthase subunit alpha [Clostridium cadaveris]	Warmed5	AtpA	AtpA NA	0.0221
1	AtpA-WP_027547547.1 F0F1 ATP synthase subunit alpha [Bradyrhizobium sp. WSM2254]	Warmed5	AtpA	AtpA NA	0.0218
1	AtpA-WP_027442953.1 F0F1 ATP synthase subunit alpha [Porphyrobacter cryptus]	Warmed5	AtpA	AtpA NA	0.0218
1	AtpA-WP_027116592.1 F0F1 ATP synthase subunit alpha [Lachnospiraceae bacterium P6B14]	Warmed5	AtpA	AtpA NA	0.0221
1	AtpA-WP_026882108.1 F0F1 ATP synthase subunit alpha [Clostridium akagii]	Warmed5	AtpA	AtpA NA	0.0221
1	AtpA-WP_026783264.1 F0F1 ATP synthase subunit alpha [Pleomorphomonas koreensis]	Warmed5	AtpA	AtpA NA	0.0218
1	AtpA-WP_026635368.1 MULTISPECIES: F0F1 ATP synthase subunit alpha [Dyella]	Warmed5	AtpA	AtpA NA	0.0215
1	AtpA-WP_026505208.1 F0F1 ATP synthase subunit alpha [Butyrivibrio sp. NC3005]	Warmed5	AtpA	AtpA NA	0.0219
1	AtpA-WP_026388776.1 F0F1 ATP synthase subunit alpha [Acidobacteria bacterium KBS 146]	Warmed5	AtpA	AtpA NA	0.0216
1	AtpA-WP_025735166.1 F0F1 ATP synthase subunit alpha [Mycobacterium genavense]	Warmed5	AtpA	AtpA NA	0.0201
1	AtpA-WP_025727656.1 F0F1 ATP synthase subunit alpha [Bacillus ginsengihumi]	Warmed5	AtpA	AtpA NA	0.0221
1	AtpA-WP_025331624.1 F0F1 ATP synthase subunit alpha [Snodgrassella alvi]	Warmed5	AtpA	AtpA NA	0.0215
1	AtpA-WP_024932259.1 F0F1 ATP synthase subunit alpha, partial [Clostridium botulinum]	Warmed5	AtpA	AtpA NA	0.0245
1	AtpA-WP_024881100.1 MULTISPECIES: F0F1 ATP synthase subunit alpha [Methylocystaceae]	Warmed5	AtpA	AtpA NA	0.0218
1	AtpA-WP_024621187.1 F0F1 ATP synthase subunit alpha [Clostridioides mangenotii]	Warmed5	AtpA	AtpA NA	0.0222
1	AtpA-WP_024366380.1 F0F1 ATP synthase subunit alpha [Arthrobacter sp. TB 26]	Warmed5	AtpA	AtpA NA	0.0203
1	AtpA-WP_024082021.1 F0F1 ATP synthase subunit alpha [Magnetospirillum gryphiswaldense]	Warmed5	AtpA	AtpA NA	0.0218
1	AtpA-WP_023368400.1 F0F1 ATP synthase subunit alpha [Spiribacter curvatus]	Warmed5	AtpA	AtpA NA	0.0216
1	AtpA-WP_022976119.1 F0F1 ATP synthase subunit alpha [Nevskia ramosa]	Warmed5	AtpA	AtpA NA	0.0214
1	AtpA-WP_022970355.1 F0F1 ATP synthase subunit alpha [Arenimonas oryziterrae]	Warmed5	AtpA	AtpA NA	0.0215
1	AtpA-WP_022850501.1 F0F1 ATP synthase subunit alpha [Geovibrio sp. L21-Ace-BES]	Warmed5	AtpA	AtpA NA	0.022
1	AtpA-WP_022844451.1 F0F1 ATP synthase subunit alpha [Acidobacteriaceae bacterium TAA166]	Warmed5	AtpA	AtpA NA	0.0211
1	AtpA-WP_022481819.1 F0F1 ATP synthase subunit alpha [Candidatus Gastranaerophilales bacterium]	Warmed5	AtpA	AtpA NA	0.022
1	AtpA-WP_022376122.1 MULTISPECIES: F0F1 ATP synthase subunit alpha [unclassified Clostridium]	Warmed5	AtpA	AtpA NA	0.022
1	AtpA-WP_021777420.1 F0F1 ATP synthase subunit alpha [Candidatus Micropelagos thuwalensis]	Warmed5	AtpA	AtpA NA	0.0217
1	AtpA-WP_021759224.1 F0F1 ATP synthase subunit alpha [Desulfovibrio gigas]	Warmed5	AtpA	AtpA NA	0.0221
1	AtpA-WP_021718176.1 MULTISPECIES: F0F1 ATP synthase subunit alpha [Firmicutes]	Warmed5	AtpA	AtpA NA	0.0182
1	AtpA-WP_021649480.1 F0F1 ATP synthase subunit alpha, partial [Bifidobacterium breve]	Warmed5	AtpA	AtpA NA	0.0258
1	AtpA-WP_021470995.1 MULTISPECIES: F0F1 ATP synthase subunit alpha [Micrococcaceae]	Warmed5	AtpA	AtpA NA	0.0203
1	AtpA-WP_021386417.1 F0F1 ATP synthase subunit alpha [Clostridioides difficile]	Warmed5	AtpA	AtpA NA	0.0222
1	AtpA-WP_021269677.1 F0F1 ATP synthase subunit alpha [Bacteriovorax sp. BSW11_IV]	Warmed5	AtpA	AtpA NA	0.0221
1	AtpA-WP_021258905.1 MULTISPECIES: F0F1 ATP synthase subunit alpha [Paenibacillus]	Warmed5	AtpA	AtpA NA	0.022
1	AtpA-WP_021119867.1 F0F1 ATP synthase subunit alpha [Salipiger mucosus]	Warmed5	AtpA	AtpA NA	0.0215
1	AtpA-WP_020703484.1 alternate F1F0 ATPase, F1 subunit alpha [Oxalobacteraceae bacterium AB_14]	Warmed5	AtpA	AtpA NA	0.0215
1	AtpA-WP_020697955.1 F0F1 ATP synthase subunit alpha [Reyranella massiliensis]	Warmed5	AtpA	AtpA NA	0.0218
1	AtpA-WP_020680879.1 alternate F1F0 ATPase, F1 subunit alpha [Marinobacterium rhizophilum]	Warmed5	AtpA	AtpA NA	0.0202
1	AtpA-WP_020568090.1 F0F1 ATP synthase subunit alpha [Lewinella persica]	Warmed5	AtpA	AtpA NA	0.021
1	AtpA-WP_020503066.1 alternate F1F0 ATPase, F1 subunit alpha [Lamprocystis purpurea]	Warmed5	AtpA	AtpA NA	0.0206
1	AtpA-WP_020187681.1 F0F1 ATP synthase subunit alpha [Methylopila sp. 73B]	Warmed5	AtpA	AtpA NA	0.0218
1	AtpA-WP_020064483.1 F0F1 ATP synthase subunit alpha [Brachyspira hyodysenteriae]	Warmed5	AtpA	AtpA NA	0.0222
1	AtpA-WP_019878428.1 F0F1 ATP synthase subunit alpha [Succinispira mobilis]	Warmed5	AtpA	AtpA NA	0.0216
1	AtpA-WP_019015111.1 F0F1 ATP synthase subunit alpha [Elioraea tepidiphila]	Warmed5	AtpA	AtpA NA	0.0217
1	AtpA-WP_019000559.1 F0F1 ATP synthase subunit alpha [Succinimonas amylolytica]	Warmed5	AtpA	AtpA NA	0.0216
1	AtpA-WP_018972492.1 F0F1 ATP synthase subunit alpha [Rudaea cellulosilytica]	Warmed5	AtpA	AtpA NA	0.0215
1	AtpA-WP_018970038.1 F0F1 ATP synthase subunit alpha [Rubritalea marina]	Warmed5	AtpA	AtpA NA	0.0217
1	AtpA-WP_018717464.1 F0F1 ATP synthase subunit alpha [Arhodomonas aquaeolei]	Warmed5	AtpA	AtpA NA	0.0216
1	AtpA-WP_018689932.1 MULTISPECIES: F0F1 ATP synthase subunit alpha [Ahrensia]	Warmed5	AtpA	AtpA NA	0.0218
1	AtpA-WP_018660362.1 F0F1 ATP synthase subunit alpha [Thermobrachium celere]	Warmed5	AtpA	AtpA NA	0.0221
1	AtpA-WP_018502331.1 F0F1 ATP synthase subunit alpha [Frankia discariae]	Warmed5	AtpA	AtpA NA	0.02
1	AtpA-WP_018267958.1 MULTISPECIES: F0F1 ATP synthase subunit alpha [unclassified Methylosinus]	Warmed5	AtpA	AtpA NA	0.0218
1	AtpA-WP_016481913.1 F0F1 ATP synthase subunit alpha [Chthonomonas calidirosea]	Warmed5	AtpA	AtpA NA	0.0196
1	AtpA-WP_015946451.1 F0F1 ATP synthase subunit alpha [Desulfovibrio vulgaris]	Warmed5	AtpA	AtpA NA	0.0221
1	AtpA-WP_015768901.1 F0F1 ATP synthase subunit alpha [Leptotrichia buccalis]	Warmed5	AtpA	AtpA NA	0.0221
1	AtpA-WP_015759505.1 F0F1 ATP synthase subunit alpha [Desulfofarcimen acetoxidans]	Warmed5	AtpA	AtpA NA	0.0221
1	AtpA-WP_015642046.1 F0F1 ATP synthase subunit alpha [Candidatus Saccharimonas aalborgensis]	Warmed5	AtpA	AtpA NA	0.0216
1	AtpA-WP_015641574.1 ATP synthase subunit alpha [Candidatus Saccharimonas aalborgensis]	Warmed5	AtpA	AtpA NA	0.0211
1	AtpA-WP_015471314.1 F0F1 ATP synthase subunit alpha [Bdellovibrio exovorus]	Warmed5	AtpA	AtpA NA	0.0219
1	AtpA-WP_015419600.1 MULTISPECIES: F0F1 ATP synthase subunit alpha [unclassified Hydrogenobaculum]	Warmed5	AtpA	AtpA NA	0.0221
1	AtpA-WP_015119689.1 F0F1 ATP synthase subunit alpha [Rivularia sp. PCC 7116]	Warmed5	AtpA	AtpA NA	0.0219
1	AtpA-WP_014894066.1 F0F1 ATP synthase subunit alpha [Mycoplasma genitalium]	Warmed5	AtpA	AtpA NA	0.0214
1	AtpA-WP_014892809.1 F0F1 ATP synthase subunit alpha [Methylocystis sp. SC2]	Warmed5	AtpA	AtpA NA	0.0218
1	AtpA-WP_014803599.1 F0F1 ATP synthase subunit alpha [Turneriella parva]	Warmed5	AtpA	AtpA NA	0.0218
1	AtpA-WP_014297054.1 MULTISPECIES: F0F1 ATP synthase subunit alpha [Marinitoga]	Warmed5	AtpA	AtpA NA	0.0219
1	AtpA-WP_013934228.1 F0F1 ATP synthase subunit alpha [Zymomonas mobilis]	Warmed5	AtpA	AtpA NA	0.0218
1	AtpA-WP_013707385.1 F0F1 ATP synthase subunit alpha [Desulfobacca acetoxidans]	Warmed5	AtpA	AtpA NA	0.0219
1	AtpA-WP_013685925.1 F0F1 ATP synthase subunit alpha [Fluviicola taffensis]	Warmed5	AtpA	AtpA NA	0.0211
1	AtpA-WP_013494597.1 F0F1 ATP synthase subunit alpha [Thermaerobacter marianensis]	Warmed5	AtpA	AtpA NA	0.0213
1	AtpA-WP_013493256.1 F0F1 ATP synthase subunit alpha [Intrasporangium calvum]	Warmed5	AtpA	AtpA NA	0.0204
1	AtpA-WP_013422132.1 F0F1 ATP synthase subunit alpha [Frankia inefficax]	Warmed5	AtpA	AtpA NA	0.0201
1	AtpA-WP_013374350.1 F0F1 ATP synthase subunit alpha [Stigmatella aurantiaca]	Warmed5	AtpA	AtpA NA	0.0215
1	AtpA-WP_013008585.1 F0F1 ATP synthase subunit alpha [Deferribacter desulfuricans]	Warmed5	AtpA	AtpA NA	0.0221
1	AtpA-WP_012966765.1 ATP synthase subunit A [Ferroglobus placidus]	Warmed5	AtpA	AtpA NA	0.0193
1	AtpA-WP_012941027.1 ATP synthase subunit A [Archaeoglobus profundus]	Warmed5	AtpA	AtpA NA	0.0191
1	AtpA-WP_012871905.1 F0F1 ATP synthase subunit alpha [Sphaerobacter thermophilus]	Warmed5	AtpA	AtpA NA	0.0218
1	AtpA-WP_012645547.1 F0F1 ATP synthase subunit alpha [Geobacter daltonii]	Warmed5	AtpA	AtpA NA	0.0221
1	AtpA-WP_012532378.1 F0F1 ATP synthase subunit alpha [Geobacter bemidjiensis]	Warmed5	AtpA	AtpA NA	0.0221
1	AtpA-WP_012520797.1 F0F1 ATP synthase subunit alpha [Phenylobacterium zucineum]	Warmed5	AtpA	AtpA NA	0.0217
1	AtpA-WP_012473757.1 F0F1 ATP synthase subunit alpha [Chlorobium phaeobacteroides]	Warmed5	AtpA	AtpA NA	0.0211
1	AtpA-WP_012348529.1 F0F1 ATP synthase subunit alpha [Leptothrix cholodnii]	Warmed5	AtpA	AtpA NA	0.0216
1	AtpA-WP_012336267.1 MULTISPECIES: F0F1 ATP synthase subunit alpha [unclassified Methylobacterium]	Warmed5	AtpA	AtpA NA	0.0218
1	AtpA-WP_011972789.1 ATP synthase subunit A [Methanococcus aeolicus]	Warmed5	AtpA	AtpA NA	0.0189
1	AtpA-WP_011888397.1 MULTISPECIES: F0F1 ATP synthase subunit alpha [Geobacillus]	Warmed5	AtpA	AtpA NA	0.0221
1	AtpA-WP_011879442.1 F0F1 ATP synthase subunit alpha [Desulfotomaculum reducens]	Warmed5	AtpA	AtpA NA	0.0221
1	AtpA-WP_011801714.1 alternate F1F0 ATPase, F1 subunit alpha [Polaromonas naphthalenivorans]	Warmed5	AtpA	AtpA NA	0.0213
1	AtpA-WP_011768886.1 alternate F1F0 ATPase, F1 subunit alpha [Psychromonas ingrahamii]	Warmed5	AtpA	AtpA NA	0.0213
1	AtpA-WP_011734548.1 F0F1 ATP synthase subunit alpha [Pelobacter propionicus]	Warmed5	AtpA	AtpA NA	0.0221
1	AtpA-WP_011692448.1 F0F1 ATP synthase subunit alpha [Arthrobacter sp. FB24]	Warmed5	AtpA	AtpA NA	0.0203
1	AtpA-WP_011583591.1 F0F1 ATP synthase subunit alpha [Cytophaga hutchinsonii]	Warmed5	AtpA	AtpA NA	0.0211
1	AtpA-WP_011499311.1 ATP synthase subunit A [Methanococcoides burtonii]	Warmed5	AtpA	AtpA NA	0.0192
1	AtpA-WP_011377539.1 F0F1 ATP synthase subunit alpha [Synechococcus elongatus]	Warmed5	AtpA	AtpA NA	0.0219
1	AtpA-WP_011373034.1 F0F1 ATP synthase subunit alpha [Sulfurimonas denitrificans]	Warmed5	AtpA	AtpA NA	0.0219
1	AtpA-WP_011358697.1 F0F1 ATP synthase subunit alpha [Pelodictyon luteolum]	Warmed5	AtpA	AtpA NA	0.0211
1	AtpA-WP_011309076.1 F0F1 ATP synthase subunit alpha [Dehalococcoides mccartyi]	Warmed5	AtpA	AtpA NA	0.022
1	AtpA-WP_011308026.1 alternate F1F0 ATPase, F1 subunit alpha [Methanosarcina barkeri]	Warmed5	AtpA	AtpA NA	0.0194
1	AtpA-WP_011194224.1 F0F1 ATP synthase subunit alpha [Symbiobacterium thermophilum]	Warmed5	AtpA	AtpA NA	0.0219
1	AtpA-WP_010515510.1 MULTISPECIES: F0F1 ATP synthase subunit alpha [Komagataeibacter]	Warmed5	AtpA	AtpA NA	0.0216
1	AtpA-WP_010310933.1 F0F1 ATP synthase subunit alpha [Synechococcus sp. CB0101]	Warmed5	AtpA	AtpA NA	0.0219
1	AtpA-WP_010234279.1 MULTISPECIES: F0F1 ATP synthase subunit alpha [Citromicrobium]	Warmed5	AtpA	AtpA NA	0.0218
1	AtpA-WP_010224412.1 MULTISPECIES: F0F1 ATP synthase subunit alpha [unclassified Pseudonocardia]	Warmed5	AtpA	AtpA NA	0.0203
1	AtpA-WP_010219585.1 F0F1 ATP synthase subunit alpha [Sphingomonas sp. PAMC 26621]	Warmed5	AtpA	AtpA NA	0.0216
1	AtpA-WP_009671023.1 F0F1 ATP synthase subunit alpha [gamma proteobacterium IMCC1989]	Warmed5	AtpA	AtpA NA	0.0215
1	AtpA-WP_009667662.1 F0F1 ATP synthase subunit alpha [Oxalobacteraceae bacterium IMCC9480]	Warmed5	AtpA	AtpA NA	0.0217
1	AtpA-WP_009610842.1 F0F1 ATP synthase subunit alpha [Caldanaerobacter subterraneus]	Warmed5	AtpA	AtpA NA	0.0219
1	AtpA-WP_009548360.1 F0F1 ATP synthase subunit alpha [Burkholderiales bacterium JOSHI_001]	Warmed5	AtpA	AtpA NA	0.0214
1	AtpA-WP_009534041.1 F0F1 ATP synthase subunit alpha [Oribacterium parvum]	Warmed5	AtpA	AtpA NA	0.0219
1	AtpA-WP_009453430.1 F0F1 ATP synthase subunit alpha [Leptothrix ochracea]	Warmed5	AtpA	AtpA NA	0.0216
1	AtpA-WP_009143834.1 F0F1 ATP synthase subunit alpha [Succinatimonas hippei]	Warmed5	AtpA	AtpA NA	0.0216
1	AtpA-WP_008940028.1 F0F1 ATP synthase subunit alpha [Marinobacter santoriniensis]	Warmed5	AtpA	AtpA NA	0.0215
1	AtpA-WP_008865155.1 F0F1 ATP synthase subunit alpha [Parasutterella excrementihominis]	Warmed5	AtpA	AtpA NA	0.0216
1	AtpA-WP_008859679.1 F0F1 ATP synthase subunit alpha [Dialister succinatiphilus]	Warmed5	AtpA	AtpA NA	0.0215
1	AtpA-WP_008853003.1 F0F1 ATP synthase subunit alpha [Commensalibacter intestini]	Warmed5	AtpA	AtpA NA	0.0216
1	AtpA-WP_008540301.1 F0F1 ATP synthase subunit alpha [Sutterella parvirubra]	Warmed5	AtpA	AtpA NA	0.0216
1	AtpA-WP_008309367.1 F0F1 ATP synthase subunit alpha [Leptolyngbya sp. PCC 6406]	Warmed5	AtpA	AtpA NA	0.0219
1	AtpA-WP_008247088.1 MULTISPECIES: F0F1 ATP synthase subunit alpha [Bacteria]	Warmed5	AtpA	AtpA NA	0.0216
1	AtpA-WP_008203276.1 F0F1 ATP synthase subunit alpha [Algoriphagus machipongonensis]	Warmed5	AtpA	AtpA NA	0.0211
1	AtpA-WP_007807021.1 MULTISPECIES: F0F1 ATP synthase subunit alpha [Rhodanobacter]	Warmed5	AtpA	AtpA NA	0.0215
1	AtpA-WP_007789647.1 F0F1 ATP synthase subunit alpha [Peptostreptococcus stomatis]	Warmed5	AtpA	AtpA NA	0.0222
1	AtpA-WP_007668254.1 F0F1 ATP synthase subunit alpha [alpha proteobacterium BAL199]	Warmed5	AtpA	AtpA NA	0.0217
1	AtpA-WP_007625846.1 alternate F1F0 ATPase, F1 subunit alpha [Paraglaciecola arctica]	Warmed5	AtpA	AtpA NA	0.02
1	AtpA-WP_007067603.1 F0F1 ATP synthase subunit alpha [Fulvimarina pelagi]	Warmed5	AtpA	AtpA NA	0.0218
1	AtpA-WP_007023380.1 F0F1 ATP synthase subunit alpha [Saccharomonospora paurometabolica]	Warmed5	AtpA	AtpA NA	0.0202
1	AtpA-WP_007013959.1 alternate F1F0 ATPase, F1 subunit alpha [Novosphingobium pentaromativorans]	Warmed5	AtpA	AtpA NA	0.0205
1	AtpA-WP_006984350.1 F0F1 ATP synthase subunit alpha [Cardiobacterium valvarum]	Warmed5	AtpA	AtpA NA	0.0216
1	AtpA-WP_006694981.1 F0F1 ATP synthase subunit alpha [Selenomonas noxia]	Warmed5	AtpA	AtpA NA	0.0219
1	AtpA-WP_006618464.1 F0F1 ATP synthase subunit alpha [Arthrospira platensis]	Warmed5	AtpA	AtpA NA	0.0219
1	AtpA-WP_006317137.1 F0F1 ATP synthase subunit alpha [Caldisalinibacter kiritimatiensis]	Warmed5	AtpA	AtpA NA	0.0221
1	AtpA-WP_006271284.1 F0F1 ATP synthase subunit alpha [Asticcacaulis biprosthecium]	Warmed5	AtpA	AtpA NA	0.0217
1	AtpA-WP_005957398.1 F0F1 ATP synthase subunit alpha [Fusobacterium necrophorum]	Warmed5	AtpA	AtpA NA	0.0221
1	AtpA-WP_005148264.1 F0F1 ATP synthase subunit alpha [Mycolicibacterium rhodesiae]	Warmed5	AtpA	AtpA NA	0.0202
1	AtpA-WP_005028813.1 F0F1 ATP synthase subunit alpha [Bilophila wadsworthia]	Warmed5	AtpA	AtpA NA	0.0221
1	AtpA-WP_004997317.1 F0F1 ATP synthase subunit alpha [Rickettsia sibirica]	Warmed5	AtpA	AtpA NA	0.0217
1	AtpA-WP_004695067.1 F0F1 ATP synthase subunit alpha [Veillonella parvula]	Warmed5	AtpA	AtpA NA	0.0216
1	AtpA-WP_003925501.1 F0F1 ATP synthase subunit alpha [Mycolicibacterium thermoresistibile]	Warmed5	AtpA	AtpA NA	0.0202
1	AtpA-WP_003867837.1 ATP synthase subunit A [Thermoanaerobacter ethanolicus]	Warmed5	AtpA	AtpA NA	0.0188
1	AtpA-WP_003611249.1 MULTISPECIES: F0F1 ATP synthase subunit alpha [Methylosinus]	Warmed5	AtpA	AtpA NA	0.0218
1	AtpA-WP_003378227.1 F0F1 ATP synthase subunit alpha [Clostridium botulinum]	Warmed5	AtpA	AtpA NA	0.0222
1	AtpA-WP_002633788.1 F0F1 ATP synthase subunit alpha [Myxococcus hansupus]	Warmed5	AtpA	AtpA NA	0.0215
1	AtpA-WP_002625578.1 F0F1 ATP synthase subunit alpha [Cystobacter fuscus]	Warmed5	AtpA	AtpA NA	0.0215
182	CcoN-WP_088748600.1 MULTISPECIES: cytochrome-c oxidase, cbb3-type subunit II, partial [unclassified Sphingobacteriales (miscellaneous)]	Warmed5	CcoN	CcoN NA	3.8843
66	CcoN-WP_108522760.1 cytochrome-c oxidase, cbb3-type subunit I [Bradyrhizobium algeriense]	Warmed5	CcoN	CcoN NA	1.3244
66	CcoN-WP_057855684.1 cytochrome-c oxidase, cbb3-type subunit I [Bradyrhizobium valentinum]	Warmed5	CcoN	CcoN NA	1.3244
39	CcoN-WP_108035744.1 hypothetical protein [Verrucomicrobia bacterium LW23]	Warmed5	CcoN	CcoN NA	0.8674
33	CcoN-WP_103712490.1 cytochrome C subunit protein [Methylobacterium sp. V23]	Warmed5	CcoN	CcoN NA	0.7521
31	CcoN-WP_099171582.1 cytochrome-c oxidase, cbb3-type subunit II, partial [Flavobacterium psychrophilum]	Warmed5	CcoN	CcoN NA	0.8294
26	CcoN-WP_104522039.1 cytochrome-c oxidase, cbb3-type subunit I [Rhodopila globiformis]	Warmed5	CcoN	CcoN NA	0.5914
25	CcoN-WP_115693123.1 cytochrome-c oxidase, cbb3-type subunit I [Pseudolabrys taiwanensis]	Warmed5	CcoN	CcoN NA	0.5044
25	CcoN-WP_112327359.1 cytochrome-c oxidase, cbb3-type subunit I [Rhodothermaceae bacterium]	Warmed5	CcoN	CcoN NA	0.5538
22	CcoN-WP_157088517.1 cytochrome-c oxidase, cbb3-type subunit I [Bradyrhizobium jicamae]	Warmed5	CcoN	CcoN NA	0.4521
22	CcoN-WP_050421518.1 cytochrome-c oxidase, cbb3-type subunit I [Bradyrhizobium tropiciagri]	Warmed5	CcoN	CcoN NA	0.4513
17	CcoN-WP_145257391.1 hypothetical protein [Planctomycetes bacterium Pan216]	Warmed5	CcoN	CcoN NA	0.3789
17	CcoN-WP_035725718.1 cytochrome-c oxidase, cbb3-type subunit I [Bradyrhizobium elkanii]	Warmed5	CcoN	CcoN NA	0.343
16	CcoN-WP_086088930.1 cytochrome-c oxidase, cbb3-type subunit I [Pseudorhodoplanes sinuspersici]	Warmed5	CcoN	CcoN NA	0.3193
16	CcoN-WP_068032349.1 cytochrome-c oxidase, cbb3-type subunit I [Rhodoplanes sp. Z2-YC6860]	Warmed5	CcoN	CcoN NA	0.3222
15	CcoN-WP_163159956.1 cytochrome-c oxidase, cbb3-type subunit I [Bradyrhizobium sp. UFLA 03-164]	Warmed5	CcoN	CcoN NA	0.3077
15	CcoN-WP_163153813.1 cytochrome-c oxidase, cbb3-type subunit I [Bradyrhizobium sp. UFLA 03-164]	Warmed5	CcoN	CcoN NA	0.3021
15	CcoN-WP_139485556.1 cytochrome-c oxidase, cbb3-type subunit I [Bradyrhizobium sp. CI-41S]	Warmed5	CcoN	CcoN NA	0.3043
15	CcoN-WP_074281015.1 cytochrome-c oxidase, cbb3-type subunit I [Bradyrhizobium erythrophlei]	Warmed5	CcoN	CcoN NA	0.301
14	CcoN-WP_107743185.1 hypothetical protein [Opitutaceae bacterium EW11]	Warmed5	CcoN	CcoN NA	0.3065
14	CcoN-WP_105497549.1 cytochrome oxidase [Candidatus Sulfopaludibacter sp. SbA3]	Warmed5	CcoN	CcoN NA	0.3349
13	CcoN-WP_089025493.1 cytochrome-c oxidase, cbb3-type subunit I [Bradyrhizobium mercantei]	Warmed5	CcoN	CcoN NA	0.2667
12	CcoN-WP_062312678.1 cytochrome-c oxidase, cbb3-type subunit I [Bradyrhizobium sp. CCH10-C7]	Warmed5	CcoN	CcoN NA	0.2408
12	CcoN-WP_024511506.1 cytochrome-c oxidase, cbb3-type subunit I [Bradyrhizobium sp. ARR65]	Warmed5	CcoN	CcoN NA	0.2421
11	CcoN-WP_157369507.1 hypothetical protein [Zavarzinella formosa]	Warmed5	CcoN	CcoN NA	0.2576
11	CcoN-WP_155501058.1 hypothetical protein [Puniceicoccaceae bacterium]	Warmed5	CcoN	CcoN NA	0.2487
11	CcoN-WP_151114979.1 cytochrome-c oxidase, cbb3-type subunit I [Rhodospirillaceae bacterium R5959]	Warmed5	CcoN	CcoN NA	0.2523
11	CcoN-WP_050628699.1 MULTISPECIES: cytochrome-c oxidase, cbb3-type subunit I [Bradyrhizobium]	Warmed5	CcoN	CcoN NA	0.2256
11	CcoN-WP_009735466.1 cytochrome-c oxidase, cbb3-type subunit I [Bradyrhizobiaceae bacterium SG-6C]	Warmed5	CcoN	CcoN NA	0.2215
10	CcoN-WP_152713013.1 cytochrome-c oxidase, cbb3-type subunit I [Microvirga tunisiensis]	Warmed5	CcoN	CcoN NA	0.1999
10	CcoN-WP_130227187.1 cytochrome oxidase [Bradyrhizobium sp. Leo121]	Warmed5	CcoN	CcoN NA	0.2327
10	CcoN-WP_113892698.1 cytochrome-c oxidase, cbb3-type subunit I [Roseiarcus fermentans]	Warmed5	CcoN	CcoN NA	0.2018
10	CcoN-WP_081614329.1 cytochrome-c oxidase, cbb3-type subunit I, partial [Rhodopirellula maiorica]	Warmed5	CcoN	CcoN NA	0.2233
9	CcoN-WP_116590587.1 cytochrome-c oxidase, cbb3-type subunit I [Devosia sp. PTEAB7WZ]	Warmed5	CcoN	CcoN NA	0.1822
9	CcoN-WP_115517776.1 cytochrome-c oxidase, cbb3-type subunit I [Pseudolabrys sp. GY_H]	Warmed5	CcoN	CcoN NA	0.1846
9	CcoN-WP_100380979.1 cytochrome-c oxidase, cbb3-type subunit I [Afipia broomeae]	Warmed5	CcoN	CcoN NA	0.1816
9	CcoN-WP_089934893.1 hypothetical protein [Candidatus Entotheonella palauensis]	Warmed5	CcoN	CcoN NA	0.2099
9	CcoN-WP_083528253.1 cytochrome-c oxidase, cbb3-type subunit I [Hyphomicrobium sp. CS1BSMeth3]	Warmed5	CcoN	CcoN NA	0.179
9	CcoN-WP_074877423.1 cytochrome C subunit protein [Pseudomonas frederiksbergensis]	Warmed5	CcoN	CcoN NA	0.2068
9	CcoN-WP_068467638.1 cytochrome oxidase [Parachlamydia sp. C2]	Warmed5	CcoN	CcoN NA	0.209
9	CcoN-WP_065729365.1 cytochrome-c oxidase, cbb3-type subunit I [Bradyrhizobium icense]	Warmed5	CcoN	CcoN NA	0.1816
9	CcoN-WP_063705676.1 cytochrome-c oxidase, cbb3-type subunit I [Bradyrhizobium centrolobii]	Warmed5	CcoN	CcoN NA	0.1816
9	CcoN-WP_015663294.1 cytochrome-c oxidase, cbb3-type subunit I [Bradyrhizobium oligotrophicum]	Warmed5	CcoN	CcoN NA	0.1813
9	CcoN-WP_013041780.1 membrane protein [Coraliomargarita akajimensis]	Warmed5	CcoN	CcoN NA	0.2022
8	CcoN-WP_150038587.1 cytochrome-c oxidase, cbb3-type subunit I [Rhodovastum atsumiense]	Warmed5	CcoN	CcoN NA	0.1808
8	CcoN-WP_145434483.1 cytochrome oxidase [Planctomycetes bacterium I41]	Warmed5	CcoN	CcoN NA	0.1846
8	CcoN-WP_145231585.1 hypothetical protein [Planctomycetes bacterium Pan161]	Warmed5	CcoN	CcoN NA	0.179
8	CcoN-WP_108683641.1 cytochrome-c oxidase, cbb3-type subunit I [Methyloceanibacter sp. wino2]	Warmed5	CcoN	CcoN NA	0.1714
8	CcoN-WP_082842800.1 hypothetical protein [Gemmata sp. SH-PL17]	Warmed5	CcoN	CcoN NA	0.1823
8	CcoN-WP_068768491.1 hypothetical protein [Opitutaceae bacterium TSB47]	Warmed5	CcoN	CcoN NA	0.1776
8	CcoN-WP_057753829.1 cytochrome-c oxidase, cbb3-type subunit I [Bradyrhizobium manausense]	Warmed5	CcoN	CcoN NA	0.1614
8	CcoN-WP_046297281.1 membrane protein [Verrucomicrobia bacterium IMCC26134]	Warmed5	CcoN	CcoN NA	0.1765
8	CcoN-WP_012173042.1 MULTISPECIES: cytochrome-c oxidase, cbb3-type subunit I [Azorhizobium]	Warmed5	CcoN	CcoN NA	0.1608
7	CcoN-WP_148596470.1 cytochrome oxidase [Aquisphaera giovannonii]	Warmed5	CcoN	CcoN NA	0.1629
7	CcoN-WP_146448987.1 cytochrome oxidase [Planctomycetes bacterium Pla144]	Warmed5	CcoN	CcoN NA	0.1657
7	CcoN-WP_143578541.1 MULTISPECIES: cytochrome-c oxidase, cbb3-type subunit I [unclassified Tardiphaga]	Warmed5	CcoN	CcoN NA	0.1428
7	CcoN-WP_140980758.1 cytochrome-c oxidase, cbb3-type subunit I [Bradyrhizobium guangdongense]	Warmed5	CcoN	CcoN NA	0.1412
7	CcoN-WP_133615141.1 cytochrome-c oxidase, cbb3-type subunit I [Dongia mobilis]	Warmed5	CcoN	CcoN NA	0.1576
7	CcoN-WP_112853057.1 cytochrome oxidase [Rhizobiales bacterium]	Warmed5	CcoN	CcoN NA	0.1612
7	CcoN-WP_109596347.1 cytochrome-c oxidase, cbb3-type subunit I [Microvirga sp. 17 mud 1-3]	Warmed5	CcoN	CcoN NA	0.14
7	CcoN-WP_105312409.1 cytochrome oxidase [Candidatus Sulfopaludibacter sp. SbA6]	Warmed5	CcoN	CcoN NA	0.1664
7	CcoN-WP_089722125.1 hypothetical protein [Candidatus Entotheonella palauensis]	Warmed5	CcoN	CcoN NA	0.1657
7	CcoN-WP_056913340.1 cytochrome-c oxidase, cbb3-type subunit I [Pseudolabrys sp. Root1462]	Warmed5	CcoN	CcoN NA	0.1412
7	CcoN-WP_035980647.1 cytochrome-c oxidase, cbb3-type subunit I [Bradyrhizobium sp. STM 3843]	Warmed5	CcoN	CcoN NA	0.1412
7	CcoN-WP_027317313.1 cytochrome-c oxidase, cbb3-type subunit I [Microvirga flocculans]	Warmed5	CcoN	CcoN NA	0.14
7	CcoN-WP_025871125.1 membrane protein [Methylobacillus glycogenes]	Warmed5	CcoN	CcoN NA	0.1545
6	CcoN-WP_161856816.1 cytochrome-c oxidase, cbb3-type subunit I [Bradyrhizobium sp. CCBAU 051011]	Warmed5	CcoN	CcoN NA	0.1231
6	CcoN-WP_152585759.1 cytochrome-c oxidase, cbb3-type subunit I [Microvirga sp. HR1]	Warmed5	CcoN	CcoN NA	0.12
6	CcoN-WP_149530407.1 cytochrome-c oxidase, cbb3-type subunit I [Tardiphaga sp. P9-11]	Warmed5	CcoN	CcoN NA	0.1224
6	CcoN-WP_147149176.1 cytochrome-c oxidase, cbb3-type subunit I [Reyranella soli]	Warmed5	CcoN	CcoN NA	0.1367
6	CcoN-WP_145060034.1 cytochrome oxidase [Planctomycetes bacterium HG15A2]	Warmed5	CcoN	CcoN NA	0.142
6	CcoN-WP_131920103.1 hypothetical protein [Heliophilum fasciatum]	Warmed5	CcoN	CcoN NA	0.1408
6	CcoN-WP_114913111.1 cytochrome-c oxidase, cbb3-type subunit I [Acidibrevibacterium fodinaquatile]	Warmed5	CcoN	CcoN NA	0.1362
6	CcoN-WP_110130033.1 hypothetical protein [Coraliomargarita sp. WN38]	Warmed5	CcoN	CcoN NA	0.1354
6	CcoN-WP_103717130.1 cytochrome-c oxidase, cbb3-type subunit I [Bosea sp. 1131]	Warmed5	CcoN	CcoN NA	0.1233
6	CcoN-WP_096054507.1 hypothetical protein [Nibricoccus aquaticus]	Warmed5	CcoN	CcoN NA	0.1348
6	CcoN-WP_079537227.1 cytochrome oxidase [Bradyrhizobium lablabi]	Warmed5	CcoN	CcoN NA	0.1385
6	CcoN-WP_072392261.1 cytochrome-c oxidase, cbb3-type subunit I [Hyphomicrobium sp. CS1GBMeth3]	Warmed5	CcoN	CcoN NA	0.12
6	CcoN-WP_064502195.1 MULTISPECIES: hypothetical protein [unclassified Opitutaceae]	Warmed5	CcoN	CcoN NA	0.1316
6	CcoN-WP_032124716.1 MULTISPECIES: cytochrome oxidase [Candidatus Protochlamydia]	Warmed5	CcoN	CcoN NA	0.1393
5	CcoN-WP_155584715.1 cytochrome C subunit protein [Pseudomonas sp. CCM 7893]	Warmed5	CcoN	CcoN NA	0.1142
5	CcoN-WP_149816299.1 cytochrome-c oxidase, cbb3-type subunit I [Salinarimonas sp. BN140002]	Warmed5	CcoN	CcoN NA	0.1022
5	CcoN-WP_145458780.1 hypothetical protein [Planctomycetes bacterium Pan153]	Warmed5	CcoN	CcoN NA	0.1119
5	CcoN-WP_145260109.1 cytochrome oxidase [Planctomycetes bacterium Pan216]	Warmed5	CcoN	CcoN NA	0.1191
5	CcoN-WP_141201393.1 hypothetical protein [Bradymonas sp. YN101]	Warmed5	CcoN	CcoN NA	0.1077
5	CcoN-WP_139333808.1 cytochrome-c oxidase, cbb3-type subunit I [Bosea sp. TND4EK4]	Warmed5	CcoN	CcoN NA	0.1041
5	CcoN-WP_116320634.1 cytochrome oxidase [Cupriavidus sp. P-10]	Warmed5	CcoN	CcoN NA	0.1164
5	CcoN-WP_098062646.1 hypothetical protein [Longimonas halophila]	Warmed5	CcoN	CcoN NA	0.1121
5	CcoN-WP_095513825.1 cytochrome-c oxidase, cbb3-type subunit I [Rubrivirga sp. SAORIC476]	Warmed5	CcoN	CcoN NA	0.109
5	CcoN-WP_092821641.1 cytochrome-c oxidase, cbb3-type subunit I [Rhodospirillales bacterium URHD0017]	Warmed5	CcoN	CcoN NA	0.1002
5	CcoN-WP_092410446.1 cytochrome-c oxidase, cbb3-type subunit I [Dokdonella immobilis]	Warmed5	CcoN	CcoN NA	0.1168
5	CcoN-WP_090879126.1 cytochrome-c oxidase, cbb3-type subunit I [Bauldia litoralis]	Warmed5	CcoN	CcoN NA	0.1003
5	CcoN-WP_076400522.1 cytochrome-c oxidase, cbb3-type subunit I [Insolitispirillum peregrinum]	Warmed5	CcoN	CcoN NA	0.1119
5	CcoN-WP_068730406.1 cytochrome-c oxidase, cbb3-type subunit I [Tardiphaga robiniae]	Warmed5	CcoN	CcoN NA	0.102
5	CcoN-WP_062317661.1 cytochrome-c oxidase, cbb3-type subunit I [Bradyrhizobium sp. CCH10-C7]	Warmed5	CcoN	CcoN NA	0.1009
5	CcoN-WP_057860243.1 cytochrome-c oxidase, cbb3-type subunit I, partial [Bradyrhizobium lablabi]	Warmed5	CcoN	CcoN NA	0.1051
5	CcoN-WP_047190404.1 cytochrome-c oxidase, cbb3-type subunit I [Microvirga vignae]	Warmed5	CcoN	CcoN NA	0.1
5	CcoN-WP_020173548.1 cytochrome-c oxidase, cbb3-type subunit I [Methyloferula stellata]	Warmed5	CcoN	CcoN NA	0.1133
5	CcoN-WP_007363647.1 MULTISPECIES: membrane protein [unclassified Opitutaceae]	Warmed5	CcoN	CcoN NA	0.1095
5	CcoN-WP_006021859.1 cytochrome-c oxidase, cbb3-type subunit I [Afipia broomeae]	Warmed5	CcoN	CcoN NA	0.1005
4	CcoN-WP_162657931.1 hypothetical protein [Tuwongella immobilis]	Warmed5	CcoN	CcoN NA	0.0886
4	CcoN-WP_153788897.1 cytochrome C subunit protein [Pseudomonas sp. EMN2]	Warmed5	CcoN	CcoN NA	0.0921
4	CcoN-WP_145228490.1 hypothetical protein [Planctomycetes bacterium Pan161]	Warmed5	CcoN	CcoN NA	0.0895
4	CcoN-WP_144103661.1 hypothetical protein [Candidatus Melainabacteria bacterium]	Warmed5	CcoN	CcoN NA	0.0947
4	CcoN-WP_141510845.1 cytochrome-c oxidase, cbb3-type subunit I [Ramlibacter sp. WS9]	Warmed5	CcoN	CcoN NA	0.0925
4	CcoN-WP_138830253.1 MULTISPECIES: cytochrome-c oxidase, cbb3-type subunit I [unclassified Bradyrhizobium]	Warmed5	CcoN	CcoN NA	0.0807
4	CcoN-WP_136619212.1 MULTISPECIES: cytochrome-c oxidase, cbb3-type subunit I [unclassified Mesorhizobium]	Warmed5	CcoN	CcoN NA	0.0806
4	CcoN-WP_136386758.1 cytochrome oxidase [Azoarcus sp. CC-YHH848]	Warmed5	CcoN	CcoN NA	0.0927
4	CcoN-WP_127089963.1 cytochrome-c oxidase, cbb3-type subunit I [Aquabacter cavernae]	Warmed5	CcoN	CcoN NA	0.0794
4	CcoN-WP_109261884.1 cytochrome-c oxidase, cbb3-type subunit I [Hyphobacterium indicum]	Warmed5	CcoN	CcoN NA	0.0813
4	CcoN-WP_108521779.1 cytochrome-c oxidase, cbb3-type subunit I [Bradyrhizobium algeriense]	Warmed5	CcoN	CcoN NA	0.082
4	CcoN-WP_105531526.1 cytochrome-c oxidase, cbb3-type subunit I [Solimicrobium silvestre]	Warmed5	CcoN	CcoN NA	0.0925
4	CcoN-WP_099825268.1 cytochrome-c oxidase, cbb3-type subunit I [Oceaniglobus indicus]	Warmed5	CcoN	CcoN NA	0.0846
4	CcoN-WP_098061482.1 cytochrome-c oxidase, cbb3-type subunit I [Longimonas halophila]	Warmed5	CcoN	CcoN NA	0.0809
4	CcoN-WP_093188651.1 cytochrome oxidase [Thiocapsa sp. KS1]	Warmed5	CcoN	CcoN NA	0.0921
4	CcoN-WP_090324284.1 cytochrome-c oxidase, cbb3-type subunit I [Duganella sp. CF517]	Warmed5	CcoN	CcoN NA	0.0933
4	CcoN-WP_089176984.1 cytochrome-c oxidase, cbb3-type subunit I [Bosea sp. AS-1]	Warmed5	CcoN	CcoN NA	0.0801
4	CcoN-WP_084808825.1 cytochrome oxidase [Bradyrhizobium sp. NAS80.1]	Warmed5	CcoN	CcoN NA	0.0929
4	CcoN-WP_083731891.1 cytochrome oxidase [Fuerstia marisgermanicae]	Warmed5	CcoN	CcoN NA	0.0929
4	CcoN-WP_074829721.1 MULTISPECIES: cytochrome-c oxidase, cbb3-type subunit I [Bradyrhizobium]	Warmed5	CcoN	CcoN NA	0.0807
4	CcoN-WP_056389354.1 cytochrome oxidase [Rhodanobacter sp. Soil772]	Warmed5	CcoN	CcoN NA	0.0941
4	CcoN-WP_056273111.1 MULTISPECIES: cytochrome-c oxidase, cbb3-type subunit I [unclassified Pelomonas]	Warmed5	CcoN	CcoN NA	0.0943
4	CcoN-WP_051383597.1 cytochrome-c oxidase, cbb3-type subunit I [Bradyrhizobium sp. WSM3983]	Warmed5	CcoN	CcoN NA	0.0804
4	CcoN-WP_024512280.1 cytochrome-c oxidase, cbb3-type subunit I [Bradyrhizobium sp. ARR65]	Warmed5	CcoN	CcoN NA	0.0809
4	CcoN-WP_020372489.1 cytochrome-c oxidase, cbb3-type subunit I [Methylocystis parvus]	Warmed5	CcoN	CcoN NA	0.0804
4	CcoN-WP_013912895.1 cytochrome-c oxidase, cbb3-type subunit I [Oligotropha carboxidovorans]	Warmed5	CcoN	CcoN NA	0.0803
4	CcoN-WP_012912436.1 cytochrome oxidase [Pirellula staleyi]	Warmed5	CcoN	CcoN NA	0.0893
4	CcoN-WP_006342130.1 cytochrome oxidase [Parachlamydia acanthamoebae]	Warmed5	CcoN	CcoN NA	0.0914
3	CcoN-WP_162666192.1 hypothetical protein [Gemmata massiliana]	Warmed5	CcoN	CcoN NA	0.0684
3	CcoN-WP_154739443.1 cytochrome-c oxidase, cbb3-type subunit I [Hyphomicrobium sp. xq]	Warmed5	CcoN	CcoN NA	0.0611
3	CcoN-WP_154716933.1 cytochrome-c oxidase, cbb3-type subunit I [Sterolibacterium denitrificans]	Warmed5	CcoN	CcoN NA	0.0695
3	CcoN-WP_150944765.1 cytochrome-c oxidase, cbb3-type subunit I [Microvirga sp. CDVBN77]	Warmed5	CcoN	CcoN NA	0.0603
3	CcoN-WP_147844955.1 cytochrome-c oxidase, cbb3-type subunit I [Enhydrobacter sp. CC-CFT640]	Warmed5	CcoN	CcoN NA	0.0605
3	CcoN-WP_145380320.1 cytochrome oxidase [Planctomycetes bacterium Mal52]	Warmed5	CcoN	CcoN NA	0.0724
3	CcoN-WP_143836753.1 cytochrome-c oxidase, cbb3-type subunit I [Aliiglaciecola sp. M165]	Warmed5	CcoN	CcoN NA	0.0691
3	CcoN-WP_141688393.1 cytochrome-c oxidase, cbb3-type subunit I [Bradyrhizobium paxllaeri]	Warmed5	CcoN	CcoN NA	0.0615
3	CcoN-WP_140610709.1 cytochrome-c oxidase, cbb3-type subunit I [Mesorhizobium sp. B2-4-12]	Warmed5	CcoN	CcoN NA	0.062
3	CcoN-WP_135049335.1 cytochrome-c oxidase, cbb3-type subunit I [Beijerinckiaceae bacterium]	Warmed5	CcoN	CcoN NA	0.0598
3	CcoN-WP_134699999.1 cytochrome C oxidase Cbb3 [Ammoniphilus sp. YIM 78166]	Warmed5	CcoN	CcoN NA	0.0727
3	CcoN-WP_129271960.1 cytochrome-c oxidase, cbb3-type subunit I [Bradyrhizobium betae]	Warmed5	CcoN	CcoN NA	0.0605
3	CcoN-WP_128777712.1 cytochrome-c oxidase, cbb3-type subunit I [Hansschlegelia zhihuaiae]	Warmed5	CcoN	CcoN NA	0.0605
3	CcoN-WP_127236146.1 cytochrome-c oxidase, cbb3-type subunit I [Mesorhizobium sp. M2C.T.Ca.TU.002.02.1.1]	Warmed5	CcoN	CcoN NA	0.0602
3	CcoN-WP_124656754.1 hypothetical protein [Burkholderia sp. Bp9126]	Warmed5	CcoN	CcoN NA	0.0599
3	CcoN-WP_124551809.1 hypothetical protein [Methylomonas clara]	Warmed5	CcoN	CcoN NA	0.0659
3	CcoN-WP_119013300.1 cytochrome-c oxidase, cbb3-type subunit I [Simplicispira metamorpha]	Warmed5	CcoN	CcoN NA	0.0692
3	CcoN-WP_116809304.1 cytochrome-c oxidase, cbb3-type subunit I [Steroidobacter cummioxidans]	Warmed5	CcoN	CcoN NA	0.0678
3	CcoN-WP_116659809.1 cytochrome-c oxidase, cbb3-type subunit I [Tardiphaga sp. OV697]	Warmed5	CcoN	CcoN NA	0.0602
3	CcoN-WP_114356667.1 MULTISPECIES: cytochrome-c oxidase, cbb3-type subunit I [Rhodopseudomonas]	Warmed5	CcoN	CcoN NA	0.0606
3	CcoN-WP_111419770.1 cytochrome-c oxidase, cbb3-type subunit I [Rhodoplanes roseus]	Warmed5	CcoN	CcoN NA	0.0604
3	CcoN-WP_110254173.1 cytochrome-c oxidase, cbb3-type subunit I [Undibacterium pigrum]	Warmed5	CcoN	CcoN NA	0.0694
3	CcoN-WP_101303095.1 cytochrome-c oxidase, cbb3-type subunit I [Thalassospira lohafexi]	Warmed5	CcoN	CcoN NA	0.0685
3	CcoN-WP_101291272.1 cytochrome-c oxidase, cbb3-type subunit I [Pleomorphomonas diazotrophica]	Warmed5	CcoN	CcoN NA	0.0604
3	CcoN-WP_100309141.1 MULTISPECIES: cytochrome-c oxidase, cbb3-type subunit I [unclassified Xanthomonadaceae (miscellaneous)]	Warmed5	CcoN	CcoN NA	0.0692
3	CcoN-WP_098075795.1 hypothetical protein [Longibacter salinarum]	Warmed5	CcoN	CcoN NA	0.0635
3	CcoN-WP_097000293.1 cytochrome oxidase [Persephonella hydrogeniphila]	Warmed5	CcoN	CcoN NA	0.0718
3	CcoN-WP_094842145.1 cytochrome-c oxidase, cbb3-type subunit I [Bordetella genomosp. 11]	Warmed5	CcoN	CcoN NA	0.0674
3	CcoN-WP_094546702.1 cytochrome-c oxidase, cbb3-type subunit I [Rubricoccus marinus]	Warmed5	CcoN	CcoN NA	0.0655
3	CcoN-WP_093037577.1 cytochrome oxidase [Thiocapsa roseopersicina]	Warmed5	CcoN	CcoN NA	0.0689
3	CcoN-WP_083240777.1 cytochrome-c oxidase, cbb3-type subunit I [Methyloceanibacter methanicus]	Warmed5	CcoN	CcoN NA	0.0597
3	CcoN-WP_076024298.1 hypothetical protein [Polynucleobacter sphagniphilus]	Warmed5	CcoN	CcoN NA	0.0599
3	CcoN-WP_074272348.1 cytochrome oxidase [Bradyrhizobium erythrophlei]	Warmed5	CcoN	CcoN NA	0.0688
3	CcoN-WP_069442346.1 cytochrome-c oxidase, cbb3-type subunit I [Methyloceanibacter superfactus]	Warmed5	CcoN	CcoN NA	0.06
3	CcoN-WP_068613915.1 cytochrome-c oxidase, cbb3-type subunit I [Woeseia oceani]	Warmed5	CcoN	CcoN NA	0.0706
3	CcoN-WP_068318063.1 cytochrome-c oxidase, cbb3-type subunit I [Pseudovibrio hongkongensis]	Warmed5	CcoN	CcoN NA	0.0605
3	CcoN-WP_065756134.1 cytochrome-c oxidase, cbb3-type subunit I [Bradyrhizobium paxllaeri]	Warmed5	CcoN	CcoN NA	0.0606
3	CcoN-WP_052464186.1 cytochrome-c oxidase, cbb3-type subunit I [Methyloceanibacter caenitepidi]	Warmed5	CcoN	CcoN NA	0.0597
3	CcoN-WP_051176251.1 hypothetical protein [Luteimonas mephitis]	Warmed5	CcoN	CcoN NA	0.0615
3	CcoN-WP_046722265.1 MULTISPECIES: cytochrome C subunit protein [Pseudomonas]	Warmed5	CcoN	CcoN NA	0.0685
3	CcoN-WP_046172817.1 cytochrome-c oxidase, cbb3-type subunit I [Devosia psychrophila]	Warmed5	CcoN	CcoN NA	0.0607
3	CcoN-WP_044429922.1 cytochrome-c oxidase, cbb3-type subunit I [Skermanella aerolata]	Warmed5	CcoN	CcoN NA	0.0665
3	CcoN-WP_043199328.1 cytochrome-c oxidase, cbb3-type subunit I [Bradyrhizobium sp. URHA0002]	Warmed5	CcoN	CcoN NA	0.0605
3	CcoN-WP_038931399.1 cytochrome-c oxidase, cbb3-type subunit I [Bradyrhizobium japonicum]	Warmed5	CcoN	CcoN NA	0.0605
3	CcoN-WP_034184311.1 membrane protein [Burkholderia pyrrocinia]	Warmed5	CcoN	CcoN NA	0.0623
3	CcoN-WP_029638220.1 MULTISPECIES: cytochrome-c oxidase, cbb3-type subunit I [Alphaproteobacteria]	Warmed5	CcoN	CcoN NA	0.0593
3	CcoN-WP_022836218.1 membrane protein [Salisaeta longa]	Warmed5	CcoN	CcoN NA	0.0663
3	CcoN-WP_019198786.1 cytochrome-c oxidase, cbb3-type subunit I [Afipia birgiae]	Warmed5	CcoN	CcoN NA	0.0602
3	CcoN-WP_013563280.1 membrane protein [Isosphaera pallida]	Warmed5	CcoN	CcoN NA	0.0635
3	CcoN-WP_012592612.1 cytochrome-c oxidase, cbb3-type subunit I [Methylocella silvestris]	Warmed5	CcoN	CcoN NA	0.0597
3	CcoN-WP_011685241.1 cytochrome c oxidase subunit I [Candidatus Solibacter usitatus]	Warmed5	CcoN	CcoN NA	0.0715
3	CcoN-WP_010050087.1 membrane protein [Gemmata obscuriglobus]	Warmed5	CcoN	CcoN NA	0.0687
2	CcoN-WP_161854636.1 cytochrome-c oxidase, cbb3-type subunit I [Bradyrhizobium sp. CCBAU 051011]	Warmed5	CcoN	CcoN NA	0.0404
2	CcoN-WP_160935528.1 cytochrome-c oxidase, cbb3-type subunit I [Roseomonas sp. M0104]	Warmed5	CcoN	CcoN NA	0.0447
2	CcoN-WP_158733961.1 cytochrome-c oxidase, cbb3-type subunit I [Lysobacter sp. SYSU H10001]	Warmed5	CcoN	CcoN NA	0.0462
2	CcoN-WP_154000839.1 hypothetical protein [Puniceicoccaceae bacterium]	Warmed5	CcoN	CcoN NA	0.0454
2	CcoN-WP_153608383.1 hypothetical protein [Puniceicoccaceae bacterium]	Warmed5	CcoN	CcoN NA	0.0454
2	CcoN-WP_153022990.1 cytochrome oxidase [Rhodanobacter thiooxydans]	Warmed5	CcoN	CcoN NA	0.0441
2	CcoN-WP_152085756.1 cytochrome-c oxidase, cbb3-type subunit I [Pseudoalteromonas sp. A25]	Warmed5	CcoN	CcoN NA	0.0464
2	CcoN-WP_148752196.1 cytochrome-c oxidase, cbb3-type subunit I [Bradyrhizobium cytisi]	Warmed5	CcoN	CcoN NA	0.0404
2	CcoN-WP_148072537.1 cytochrome oxidase [Bythopirellula goksoyri]	Warmed5	CcoN	CcoN NA	0.0473
2	CcoN-WP_147800969.1 hypothetical protein [Hydrogenophilales bacterium SM250]	Warmed5	CcoN	CcoN NA	0.0401
2	CcoN-WP_147183300.1 cytochrome oxidase subunit I [Pistricoccus aurantiacus]	Warmed5	CcoN	CcoN NA	0.0462
2	CcoN-WP_146598469.1 hypothetical protein [Planctomycetes bacterium Q31b]	Warmed5	CcoN	CcoN NA	0.0443
2	CcoN-WP_145200193.1 hypothetical protein [Planctomycetes bacterium Poly30]	Warmed5	CcoN	CcoN NA	0.0445
2	CcoN-WP_145198507.1 cytochrome oxidase [Planctomycetes bacterium Mal48]	Warmed5	CcoN	CcoN NA	0.0462
2	CcoN-WP_144342067.1 MULTISPECIES: cytochrome-c oxidase, cbb3-type subunit I [unclassified Starkeya]	Warmed5	CcoN	CcoN NA	0.0406
2	CcoN-WP_142849246.1 cytochrome-c oxidase, cbb3-type subunit I [Telmatospirillum sp. J64-1]	Warmed5	CcoN	CcoN NA	0.0451
2	CcoN-WP_140882602.1 cytochrome-c oxidase, cbb3-type subunit I [Roseomonas nepalensis]	Warmed5	CcoN	CcoN NA	0.0445
2	CcoN-WP_137151875.1 cytochrome-c oxidase, cbb3-type subunit I [Devosia sp. FKR38]	Warmed5	CcoN	CcoN NA	0.0425
2	CcoN-WP_134489439.1 cytochrome-c oxidase, cbb3-type subunit I [Methylocella tundrae]	Warmed5	CcoN	CcoN NA	0.0399
2	CcoN-WP_132706478.1 cytochrome-c oxidase, cbb3-type subunit I [Rhodothalassium salexigens]	Warmed5	CcoN	CcoN NA	0.0406
2	CcoN-WP_131859707.1 cytochrome-c oxidase, cbb3-type subunit I [Bosea sp. BK604]	Warmed5	CcoN	CcoN NA	0.041
2	CcoN-WP_129644555.1 cytochrome-c oxidase, cbb3-type subunit I [Steroidobacter agariperforans]	Warmed5	CcoN	CcoN NA	0.0452
2	CcoN-WP_128967579.1 cytochrome-c oxidase, cbb3-type subunit I [Bradyrhizobium guangdongense]	Warmed5	CcoN	CcoN NA	0.0404
2	CcoN-WP_128626909.1 cytochrome-c oxidase, cbb3-type subunit I [Pseudaminobacter sp. CB3]	Warmed5	CcoN	CcoN NA	0.0404
2	CcoN-WP_127857038.1 cytochrome oxidase [Mesorhizobium sp. M00.F.Ca.ET.216.01.1.1]	Warmed5	CcoN	CcoN NA	0.046
2	CcoN-WP_126423071.1 cytochrome-c oxidase, cbb3-type subunit I [Asticcacaulis excentricus]	Warmed5	CcoN	CcoN NA	0.0445
2	CcoN-WP_121863056.1 hypothetical protein [Burkholderia sp. Nafp2/4-1b]	Warmed5	CcoN	CcoN NA	0.04
2	CcoN-WP_119274610.1 cytochrome-c oxidase, cbb3-type subunit I [Phyllobacteriaceae bacterium SYSU D60010]	Warmed5	CcoN	CcoN NA	0.0402
2	CcoN-WP_116650834.1 cytochrome-c oxidase, cbb3-type subunit I [Wenzhouxiangella sediminis]	Warmed5	CcoN	CcoN NA	0.0466
2	CcoN-WP_116454855.1 cytochrome-c oxidase, cbb3-type subunit I [Bradyrhizobiaceae bacterium]	Warmed5	CcoN	CcoN NA	0.0404
2	CcoN-WP_116393475.1 cytochrome-c oxidase, cbb3-type subunit I [Parvularcula sp. SM1705]	Warmed5	CcoN	CcoN NA	0.0433
2	CcoN-WP_113772041.1 cytochrome-c oxidase, cbb3-type subunit I [Kiloniella litopenaei]	Warmed5	CcoN	CcoN NA	0.0398
2	CcoN-WP_112387878.1 cytochrome-c oxidase, cbb3-type subunit I, partial [Rhizobiales bacterium]	Warmed5	CcoN	CcoN NA	0.0536
2	CcoN-WP_109680396.1 hypothetical protein [Spiribacter sp. E85]	Warmed5	CcoN	CcoN NA	0.0411
2	CcoN-WP_108472929.1 cytochrome-c oxidase, cbb3-type subunit I [Rhodanobacter thiooxydans]	Warmed5	CcoN	CcoN NA	0.0454
2	CcoN-WP_106714016.1 cytochrome-c oxidase, cbb3-type subunit I [Phyllobacterium brassicacearum]	Warmed5	CcoN	CcoN NA	0.0401
2	CcoN-WP_106320068.1 cytochrome-c oxidase, cbb3-type subunit I [Rhizobium tropici]	Warmed5	CcoN	CcoN NA	0.0403
2	CcoN-WP_103875026.1 cytochrome-c oxidase, cbb3-type subunit I [Bosea lathyri]	Warmed5	CcoN	CcoN NA	0.0404
2	CcoN-WP_101798522.1 cytochrome-c oxidase, cbb3-type subunit I [Novosphingobium sp. TH158]	Warmed5	CcoN	CcoN NA	0.0405
2	CcoN-WP_098037373.1 cytochrome oxidase [Estrella lausannensis]	Warmed5	CcoN	CcoN NA	0.047
2	CcoN-WP_097673059.1 cytochrome-c oxidase, cbb3-type subunit I [Bradyrhizobium sp. C9]	Warmed5	CcoN	CcoN NA	0.0403
2	CcoN-WP_092862752.1 cytochrome oxidase [Hyphomicrobium facile]	Warmed5	CcoN	CcoN NA	0.0472
2	CcoN-WP_092399940.1 cytochrome-c oxidase, cbb3-type subunit I [Collimonas sp. OK412]	Warmed5	CcoN	CcoN NA	0.045
2	CcoN-WP_092312518.1 cytochrome-c oxidase, cbb3-type subunit I [Brevundimonas viscosa]	Warmed5	CcoN	CcoN NA	0.0402
2	CcoN-WP_092295712.1 cytochrome-c oxidase, cbb3-type subunit I [Bradyrhizobium sp. Ghvi]	Warmed5	CcoN	CcoN NA	0.0404
2	CcoN-WP_088535224.1 cytochrome-c oxidase [Geobacter sp. DSM 9736]	Warmed5	CcoN	CcoN NA	0.0482
2	CcoN-WP_088347208.1 MULTISPECIES: cytochrome-c oxidase, cbb3-type subunit I [Rhodomicrobium]	Warmed5	CcoN	CcoN NA	0.04
2	CcoN-WP_085935176.1 cytochrome-c oxidase, cbb3-type subunit I [Enhydrobacter aerosaccus]	Warmed5	CcoN	CcoN NA	0.0456
2	CcoN-WP_085229846.1 hypothetical protein [Trinickia caryophylli]	Warmed5	CcoN	CcoN NA	0.0394
2	CcoN-WP_077563482.1 cytochrome-c oxidase, cbb3-type subunit I [Polaromonas sp. C04]	Warmed5	CcoN	CcoN NA	0.0463
2	CcoN-WP_076441922.1 cytochrome-c oxidase, cbb3-type subunit I [Bosea sp. TND4EK4]	Warmed5	CcoN	CcoN NA	0.0402
2	CcoN-WP_076021984.1 hypothetical protein [Betaproteobacteria bacterium GR16-43]	Warmed5	CcoN	CcoN NA	0.0409
2	CcoN-WP_074120934.1 cytochrome-c oxidase, cbb3-type subunit I [Bradyrhizobium sp. AS23.2]	Warmed5	CcoN	CcoN NA	0.0402
2	CcoN-WP_073053843.1 cytochrome-c oxidase, cbb3-type subunit I [Kaistia soli]	Warmed5	CcoN	CcoN NA	0.0413
2	CcoN-WP_068802796.1 cytochrome-c oxidase, cbb3-type subunit I [Immundisolibacter cernigliae]	Warmed5	CcoN	CcoN NA	0.0466
2	CcoN-WP_068191769.1 cytochrome-c oxidase, cbb3-type subunit I [Rhodospirillaceae bacterium CCH5-H10]	Warmed5	CcoN	CcoN NA	0.0456
2	CcoN-WP_067690499.1 cytochrome-c oxidase, cbb3-type subunit I [Erythrobacter sp. AP23]	Warmed5	CcoN	CcoN NA	0.0397
2	CcoN-WP_066098960.1 cytochrome-c oxidase, cbb3-type subunit I [Halothiobacillus sp. LS2]	Warmed5	CcoN	CcoN NA	0.0457
2	CcoN-WP_065746928.1 cytochrome oxidase [Bradyrhizobium sp. LMTR 3]	Warmed5	CcoN	CcoN NA	0.0457
2	CcoN-WP_060284048.1 hypothetical protein [Burkholderia ubonensis]	Warmed5	CcoN	CcoN NA	0.0402
2	CcoN-WP_059453726.1 hypothetical protein [Burkholderia vietnamiensis]	Warmed5	CcoN	CcoN NA	0.0402
2	CcoN-WP_056603802.1 cytochrome oxidase [Rhodanobacter sp. Root627]	Warmed5	CcoN	CcoN NA	0.047
2	CcoN-WP_051112077.1 cytochrome oxidase [Hyphomicrobium denitrificans]	Warmed5	CcoN	CcoN NA	0.047
2	CcoN-WP_047150605.1 hypothetical protein [Aneurinibacillus tyrosinisolvens]	Warmed5	CcoN	CcoN NA	0.0482
2	CcoN-WP_043283581.1 cytochrome-c oxidase, cbb3-type subunit I [Reyranella massiliensis]	Warmed5	CcoN	CcoN NA	0.0406
2	CcoN-WP_043159075.1 cytochrome-c oxidase, cbb3-type subunit I [Bradyrhizobium sp. Ai1a-2]	Warmed5	CcoN	CcoN NA	0.0404
2	CcoN-WP_043107963.1 cytochrome-c oxidase, cbb3-type subunit I [endosymbiont of unidentified scaly snail isolate Monju]	Warmed5	CcoN	CcoN NA	0.0471
2	CcoN-WP_042340207.1 cytochrome-c oxidase, cbb3-type subunit I [Bradyrhizobium oligotrophicum]	Warmed5	CcoN	CcoN NA	0.0405
2	CcoN-WP_037587400.1 cytochrome-c oxidase, cbb3-type subunit I [Stenoxybacter acetivorans]	Warmed5	CcoN	CcoN NA	0.0463
2	CcoN-WP_037212983.1 cytochrome-c oxidase, cbb3-type subunit I [Rhizobium sp. YR295]	Warmed5	CcoN	CcoN NA	0.0401
2	CcoN-WP_036282925.1 cytochrome-c oxidase, cbb3-type subunit I [Methylocystis sp. ATCC 49242]	Warmed5	CcoN	CcoN NA	0.0402
2	CcoN-WP_035692546.1 cytochrome-c oxidase, cbb3-type subunit I [Bradyrhizobium elkanii]	Warmed5	CcoN	CcoN NA	0.0404
2	CcoN-WP_035051568.1 cytochrome-c oxidase, cbb3-type subunit I [Andreprevotia chitinilytica]	Warmed5	CcoN	CcoN NA	0.0468
2	CcoN-WP_029586110.1 cytochrome oxidase [Bradyrhizobium sp. URHD0069]	Warmed5	CcoN	CcoN NA	0.0459
2	CcoN-WP_028336475.1 cytochrome-c oxidase, cbb3-type subunit I [Bradyrhizobium elkanii]	Warmed5	CcoN	CcoN NA	0.0403
2	CcoN-WP_028312366.1 cytochrome-c oxidase, cbb3-type subunit I [Derxia gummosa]	Warmed5	CcoN	CcoN NA	0.0463
2	CcoN-WP_024340151.1 MULTISPECIES: cytochrome-c oxidase, cbb3-type subunit I [Bradyrhizobium]	Warmed5	CcoN	CcoN NA	0.0404
2	CcoN-WP_018716916.1 cytochrome-c oxidase, cbb3-type subunit I [Arhodomonas aquaeolei]	Warmed5	CcoN	CcoN NA	0.0468
2	CcoN-WP_013563443.1 cytochrome oxidase [Isosphaera pallida]	Warmed5	CcoN	CcoN NA	0.0469
2	CcoN-WP_011871130.1 cytochrome-c oxidase, cbb3-type subunit I [Herminiimonas arsenicoxydans]	Warmed5	CcoN	CcoN NA	0.0466
2	CcoN-WP_011581582.1 cytochrome-c oxidase, cbb3-type subunit I [Chelativorans sp. BNC1]	Warmed5	CcoN	CcoN NA	0.0405
2	CcoN-WP_011479656.1 cytochrome c oxidase subunit I [Methylobacillus flagellatus]	Warmed5	CcoN	CcoN NA	0.0448
2	CcoN-WP_008293656.1 membrane protein [Congregibacter litoralis]	Warmed5	CcoN	CcoN NA	0.0401
2	CcoN-WP_002773758.1 cytochrome-c oxidase, cbb3-type subunit I [Leptonema illini]	Warmed5	CcoN	CcoN NA	0.0465
1	CcoN-WP_163260370.1 cytochrome-c oxidase, cbb3-type subunit I [Caulobacter sp. 17J65-9]	Warmed5	CcoN	CcoN NA	0.0201
1	CcoN-WP_163149362.1 cytochrome-c oxidase, cbb3-type subunit I [Bradyrhizobium sp. UFLA 03-164]	Warmed5	CcoN	CcoN NA	0.0201
1	CcoN-WP_162136674.1 cytochrome-c oxidase, cbb3-type subunit I [Bradyrhizobium elkanii]	Warmed5	CcoN	CcoN NA	0.0205
1	CcoN-WP_161006132.1 hypothetical protein [Duganella sp. FT135W]	Warmed5	CcoN	CcoN NA	0.0201
1	CcoN-WP_160617320.1 cytochrome-c oxidase, cbb3-type subunit I [Altererythrobacter halimionae]	Warmed5	CcoN	CcoN NA	0.02
1	CcoN-WP_159671420.1 cytochrome-c oxidase, cbb3-type subunit I [Andreprevotia sp. IGB-42]	Warmed5	CcoN	CcoN NA	0.0234
1	CcoN-WP_156713612.1 cytochrome-c oxidase, cbb3-type subunit I [Nitratireductor sp. CAU 1489]	Warmed5	CcoN	CcoN NA	0.0202
1	CcoN-WP_156503051.1 cytochrome-c oxidase, cbb3-type subunit I [Tistrella mobilis]	Warmed5	CcoN	CcoN NA	0.0231
1	CcoN-WP_156159404.1 cytochrome-c oxidase, cbb3-type subunit I [Mesorhizobium sp. F7]	Warmed5	CcoN	CcoN NA	0.0204
1	CcoN-WP_155942581.1 cytochrome-c oxidase, cbb3-type subunit I [Rhodomicrobium vannielii]	Warmed5	CcoN	CcoN NA	0.0215
1	CcoN-WP_155320429.1 cytochrome-c oxidase [Desulfosarcina alkanivorans]	Warmed5	CcoN	CcoN NA	0.0257
1	CcoN-WP_155249253.1 cytochrome-c oxidase, cbb3-type subunit I [Mesorhizobium loti]	Warmed5	CcoN	CcoN NA	0.0208
1	CcoN-WP_151612154.1 cytochrome oxidase [Ensifer alkalisoli]	Warmed5	CcoN	CcoN NA	0.023
1	CcoN-WP_150064170.1 cytochrome-c oxidase, cbb3-type subunit I [Roseospira marina]	Warmed5	CcoN	CcoN NA	0.0222
1	CcoN-WP_149296877.1 cytochrome-c oxidase, cbb3-type subunit I [Aureimonas sp. CAU 1482]	Warmed5	CcoN	CcoN NA	0.0207
1	CcoN-WP_147799434.1 cytochrome-c oxidase, cbb3-type subunit I [Hydrogenophilales bacterium SM250]	Warmed5	CcoN	CcoN NA	0.0233
1	CcoN-WP_147183996.1 hypothetical protein [Pistricoccus aurantiacus]	Warmed5	CcoN	CcoN NA	0.0209
1	CcoN-WP_147179903.1 cytochrome-c oxidase, cbb3-type subunit I [Rhizobium naphthalenivorans]	Warmed5	CcoN	CcoN NA	0.0204
1	CcoN-WP_147073160.1 cytochrome-c oxidase, cbb3-type subunit I [Sulfuriferula plumbiphila]	Warmed5	CcoN	CcoN NA	0.0235
1	CcoN-WP_146691066.1 cytochrome-c oxidase, cbb3-type subunit I [Bradyrhizobium canariense]	Warmed5	CcoN	CcoN NA	0.0202
1	CcoN-WP_146649489.1 hypothetical protein [Labilithrix luteola]	Warmed5	CcoN	CcoN NA	0.0202
1	CcoN-WP_146370569.1 cytochrome oxidase [Planctomycetes bacterium CA54]	Warmed5	CcoN	CcoN NA	0.0241
1	CcoN-WP_145618392.1 cytochrome-c oxidase, cbb3-type subunit I [Nitrospirillum amazonense]	Warmed5	CcoN	CcoN NA	0.02
1	CcoN-WP_145428978.1 cytochrome oxidase [Planctomycetes bacterium Pan258]	Warmed5	CcoN	CcoN NA	0.0241
1	CcoN-WP_145233437.1 hypothetical protein [Planctomycetes bacterium ETA_A1]	Warmed5	CcoN	CcoN NA	0.0224
1	CcoN-WP_144696071.1 cytochrome-c oxidase, cbb3-type subunit I [Alteromonadaceae bacterium 2753L.S.0a.02]	Warmed5	CcoN	CcoN NA	0.023
1	CcoN-WP_142811985.1 cytochrome-c oxidase, cbb3-type subunit I [Rhodoferax sp. Gr-4]	Warmed5	CcoN	CcoN NA	0.0232
1	CcoN-WP_142227434.1 cytochrome-c oxidase, cbb3-type subunit I [Stella vacuolata]	Warmed5	CcoN	CcoN NA	0.0224
1	CcoN-WP_142211389.1 cytochrome-c oxidase, cbb3-type subunit I [Stella sp. ATCC 35155]	Warmed5	CcoN	CcoN NA	0.0227
1	CcoN-WP_141517316.1 cytochrome-c oxidase, cbb3-type subunit I [Lysobacter aestuarii]	Warmed5	CcoN	CcoN NA	0.0231
1	CcoN-WP_140824993.1 cytochrome-c oxidase, cbb3-type subunit I [Mesorhizobium sp. B2-6-4]	Warmed5	CcoN	CcoN NA	0.0201
1	CcoN-WP_139939705.1 cytochrome-c oxidase, cbb3-type subunit I [Emcibacter nanhaiensis]	Warmed5	CcoN	CcoN NA	0.0201
1	CcoN-WP_139839569.1 cytochrome-c oxidase, cbb3-type subunit I [Oceanibacterium hippocampi]	Warmed5	CcoN	CcoN NA	0.0202
1	CcoN-WP_138380838.1 cytochrome-c oxidase, cbb3-type subunit I [Emcibacter sp. MEBiC09520]	Warmed5	CcoN	CcoN NA	0.0199
1	CcoN-WP_138237280.1 cytochrome-c oxidase, cbb3-type subunit I [Microbulbifer sp. HB161719]	Warmed5	CcoN	CcoN NA	0.0228
1	CcoN-WP_137315362.1 cytochrome-c oxidase, cbb3-type subunit I [Massilia umbonata]	Warmed5	CcoN	CcoN NA	0.0235
1	CcoN-WP_137115303.1 cytochrome-c oxidase, cbb3-type subunit I [Azospirillum brasilense]	Warmed5	CcoN	CcoN NA	0.0222
1	CcoN-WP_136847744.1 cytochrome-c oxidase, cbb3-type subunit I [Sinimarinibacterium sp. CAU 1509]	Warmed5	CcoN	CcoN NA	0.0229
1	CcoN-WP_136496974.1 cytochrome-c oxidase, cbb3-type subunit I [Methylocystis heyeri]	Warmed5	CcoN	CcoN NA	0.0201
1	CcoN-WP_136417657.1 hypothetical protein [Herbaspirillum sp. ST 5-3]	Warmed5	CcoN	CcoN NA	0.0198
1	CcoN-WP_135900646.1 MULTISPECIES: cytochrome-c oxidase, cbb3-type subunit I [unclassified Mesorhizobium]	Warmed5	CcoN	CcoN NA	0.0201
1	CcoN-WP_135280703.1 cytochrome-c oxidase, cbb3-type subunit I [Candidatus Macondimonas diazotrophica]	Warmed5	CcoN	CcoN NA	0.0231
1	CcoN-WP_135088300.1 cytochrome-c oxidase, cbb3-type subunit I [Oxalobacteraceae bacterium OM1]	Warmed5	CcoN	CcoN NA	0.0234
1	CcoN-WP_134188005.1 MULTISPECIES: cytochrome-c oxidase, cbb3-type subunit I [Methylocystaceae]	Warmed5	CcoN	CcoN NA	0.0207
1	CcoN-WP_133770016.1 cytochrome-c oxidase, cbb3-type subunit I [Enterovirga rhinocerotis]	Warmed5	CcoN	CcoN NA	0.0209
1	CcoN-WP_133096318.1 cytochrome oxidase [Cupriavidus sp. L7L]	Warmed5	CcoN	CcoN NA	0.0233
1	CcoN-WP_132974306.1 cytochrome-c oxidase, cbb3-type subunit I [Thiogranum longum]	Warmed5	CcoN	CcoN NA	0.0235
1	CcoN-WP_132962849.1 cytochrome-c oxidase, cbb3-type subunit I [Tepidimonas ignava]	Warmed5	CcoN	CcoN NA	0.0232
1	CcoN-WP_132938056.1 cytochrome-c oxidase, cbb3-type subunit I [Varunaivibrio sulfuroxidans]	Warmed5	CcoN	CcoN NA	0.0226
1	CcoN-WP_131993513.1 cytochrome-c oxidase, cbb3-type subunit I [Dokdonella fugitiva]	Warmed5	CcoN	CcoN NA	0.0234
1	CcoN-WP_131873421.1 MULTISPECIES: cytochrome-c oxidase, cbb3-type subunit I [unclassified Bradyrhizobium]	Warmed5	CcoN	CcoN NA	0.0201
1	CcoN-WP_131834987.1 cytochrome-c oxidase, cbb3-type subunit I [Ancylobacter aquaticus]	Warmed5	CcoN	CcoN NA	0.0204
1	CcoN-WP_130224831.1 cytochrome-c oxidase, cbb3-type subunit I [Bradyrhizobium sp. Leo121]	Warmed5	CcoN	CcoN NA	0.0201
1	CcoN-WP_130009958.1 cytochrome-c oxidase, cbb3-type subunit I [Pusillimonas ginsengisoli]	Warmed5	CcoN	CcoN NA	0.0224
1	CcoN-WP_129125005.1 cytochrome-c oxidase [Geomonas oryzae]	Warmed5	CcoN	CcoN NA	0.024
1	CcoN-WP_127683988.1 cytochrome-c oxidase, cbb3-type subunit I [Inhella sp. CCP-18]	Warmed5	CcoN	CcoN NA	0.0232
1	CcoN-WP_127588924.1 cytochrome oxidase [Sinorhizobium meliloti]	Warmed5	CcoN	CcoN NA	0.0231
1	CcoN-WP_127523066.1 cytochrome-c oxidase, cbb3-type subunit I [Mesorhizobium sp. Z1-4]	Warmed5	CcoN	CcoN NA	0.0206
1	CcoN-WP_127315398.1 cytochrome-c oxidase, cbb3-type subunit I [Mesorhizobium sp. M5C.F.Cr.IN.023.01.1.1]	Warmed5	CcoN	CcoN NA	0.0207
1	CcoN-WP_127188120.1 cytochrome-c oxidase, cbb3-type subunit I [Arsenicitalea aurantiaca]	Warmed5	CcoN	CcoN NA	0.0203
1	CcoN-WP_126281157.1 cytochrome-c oxidase, cbb3-type subunit I [Ancylobacter aquaticus]	Warmed5	CcoN	CcoN NA	0.0204
1	CcoN-WP_124880661.1 hypothetical protein [Burkholderia sp. Bp9002]	Warmed5	CcoN	CcoN NA	0.0201
1	CcoN-WP_123794664.1 cytochrome-c oxidase, cbb3-type subunit I [Neisseria animalis]	Warmed5	CcoN	CcoN NA	0.0233
1	CcoN-WP_123148060.1 cytochrome oxidase [Mesorhizobium delmotii]	Warmed5	CcoN	CcoN NA	0.0234
1	CcoN-WP_121922987.1 cytochrome oxidase [Hydrogenothermus marinus]	Warmed5	CcoN	CcoN NA	0.0239
1	CcoN-WP_120189105.1 cytochrome C oxidase Cbb3 [Ammoniphilus oxalaticus]	Warmed5	CcoN	CcoN NA	0.0243
1	CcoN-WP_119680774.1 hypothetical protein [Indioceanicola profundi]	Warmed5	CcoN	CcoN NA	0.0206
1	CcoN-WP_119321631.1 cytochrome-c oxidase [Capsulimonas corticalis]	Warmed5	CcoN	CcoN NA	0.0197
1	CcoN-WP_118994359.1 MULTISPECIES: hypothetical protein [Pusillimonas]	Warmed5	CcoN	CcoN NA	0.0209
1	CcoN-WP_116812317.1 hypothetical protein [Steroidobacter cummioxidans]	Warmed5	CcoN	CcoN NA	0.0203
1	CcoN-WP_116697404.1 cytochrome-c oxidase, cbb3-type subunit I [Labrenzia sp. 011]	Warmed5	CcoN	CcoN NA	0.0201
1	CcoN-WP_115841490.1 cytochrome-c oxidase, cbb3-type subunit I [Lysobacter soli]	Warmed5	CcoN	CcoN NA	0.0229
1	CcoN-WP_114959165.1 cytochrome-c oxidase, cbb3-type subunit I [Thermomonas haemolytica]	Warmed5	CcoN	CcoN NA	0.0231
1	CcoN-WP_114075859.1 hypothetical protein [Paracoccus sp. SC2-6]	Warmed5	CcoN	CcoN NA	0.0215
1	CcoN-WP_113489763.1 cytochrome-c oxidase, cbb3-type subunit I [Rhizobiales bacterium]	Warmed5	CcoN	CcoN NA	0.0201
1	CcoN-WP_113104260.1 cytochrome-c oxidase, cbb3-type subunit I [Rhizobiales bacterium]	Warmed5	CcoN	CcoN NA	0.0201
1	CcoN-WP_112858106.1 cytochrome oxidase [Rhizobiales bacterium]	Warmed5	CcoN	CcoN NA	0.0233
1	CcoN-WP_112831914.1 cytochrome-c oxidase, cbb3-type subunit I [Rhizobiales bacterium]	Warmed5	CcoN	CcoN NA	0.0204
1	CcoN-WP_112810147.1 cytochrome-c oxidase, cbb3-type subunit I [Rhizobiales bacterium]	Warmed5	CcoN	CcoN NA	0.0205
1	CcoN-WP_112664010.1 cytochrome-c oxidase, cbb3-type subunit I [Microvirga sp. c27j1]	Warmed5	CcoN	CcoN NA	0.0201
1	CcoN-WP_112581115.1 cytochrome-c oxidase, cbb3-type subunit I [Rhizobiales bacterium]	Warmed5	CcoN	CcoN NA	0.0206
1	CcoN-WP_112408170.1 cytochrome-c oxidase, cbb3-type subunit I [Rhizobiales bacterium]	Warmed5	CcoN	CcoN NA	0.0207
1	CcoN-WP_111883527.1 cytochrome-c oxidase, cbb3-type subunit I, partial [Aerococcus urinae]	Warmed5	CcoN	CcoN NA	0.0291
1	CcoN-WP_110373533.1 cytochrome-c oxidase, cbb3-type subunit I [Chelatococcus asaccharovorans]	Warmed5	CcoN	CcoN NA	0.0202
1	CcoN-WP_110023437.1 cytochrome C oxidase Cbb3 [Prosthecochloris marina]	Warmed5	CcoN	CcoN NA	0.0237
1	CcoN-WP_109578237.1 cytochrome-c oxidase, cbb3-type subunit I [Aminobacter sp. AP02]	Warmed5	CcoN	CcoN NA	0.0206
1	CcoN-WP_108810933.1 cytochrome-c oxidase, cbb3-type subunit I [Sphingorhabdus sp. Alg231-15]	Warmed5	CcoN	CcoN NA	0.0199
1	CcoN-WP_108505250.1 MULTISPECIES: cytochrome-c oxidase, cbb3-type subunit I [unclassified Caulobacter]	Warmed5	CcoN	CcoN NA	0.0202
1	CcoN-WP_106942720.1 cytochrome-c oxidase, cbb3-type subunit I [Bradyrhizobium sp. MOS002]	Warmed5	CcoN	CcoN NA	0.0202
1	CcoN-WP_106824171.1 cytochrome-c oxidase [Syntrophobacter sp. SbD1]	Warmed5	CcoN	CcoN NA	0.0238
1	CcoN-WP_106756408.1 cytochrome-c oxidase, cbb3-type subunit I, partial [Massilia glaciei]	Warmed5	CcoN	CcoN NA	0.0247
1	CcoN-WP_106335833.1 cytochrome-c oxidase, cbb3-type subunit I [Alsobacter sp. SH9]	Warmed5	CcoN	CcoN NA	0.0201
1	CcoN-WP_104828521.1 cytochrome-c oxidase, cbb3-type subunit I [Marinicaulis flavus]	Warmed5	CcoN	CcoN NA	0.0201
1	CcoN-WP_102842018.1 cytochrome-c oxidase, cbb3-type subunit I [Methylocella silvestris]	Warmed5	CcoN	CcoN NA	0.0199
1	CcoN-WP_101942275.1 cytochrome-c oxidase, cbb3-type subunit I [Uliginosibacterium sp. TH139]	Warmed5	CcoN	CcoN NA	0.0234
1	CcoN-WP_101892774.1 cytochrome-c oxidase, cbb3-type subunit I [Ketobacter alkanivorans]	Warmed5	CcoN	CcoN NA	0.0233
1	CcoN-WP_101795763.1 cytochrome-c oxidase, cbb3-type subunit I [Sinorhizobium medicae]	Warmed5	CcoN	CcoN NA	0.0212
1	CcoN-WP_099558527.1 cytochrome-c oxidase, cbb3-type subunit I [Hartmannibacter diazotrophicus]	Warmed5	CcoN	CcoN NA	0.0205
1	CcoN-WP_099414242.1 cytochrome-c oxidase, cbb3-type subunit I [Janthinobacterium sp. BJB412]	Warmed5	CcoN	CcoN NA	0.0233
1	CcoN-WP_099406011.1 cytochrome-c oxidase, cbb3-type subunit I [Chitinimonas sp. BJB300]	Warmed5	CcoN	CcoN NA	0.0229
1	CcoN-WP_097151406.1 cytochrome-c oxidase, cbb3-type subunit I [Cohaesibacter gelatinilyticus]	Warmed5	CcoN	CcoN NA	0.0204
1	CcoN-WP_095492185.1 cytochrome oxidase [Mesorhizobium temperatum]	Warmed5	CcoN	CcoN NA	0.0231
1	CcoN-WP_094747773.1 cytochrome-c oxidase, cbb3-type subunit I [alpha proteobacterium U9-1i]	Warmed5	CcoN	CcoN NA	0.0202
1	CcoN-WP_094183994.1 cytochrome-c oxidase, cbb3-type subunit I [Bradyrhizobium japonicum]	Warmed5	CcoN	CcoN NA	0.0201
1	CcoN-WP_092280826.1 MULTISPECIES: cytochrome-c oxidase, cbb3-type subunit I [unclassified Duganella]	Warmed5	CcoN	CcoN NA	0.0235
1	CcoN-WP_091895748.1 cytochrome-c oxidase, cbb3-type subunit I [Bradyrhizobium sp. Rc2d]	Warmed5	CcoN	CcoN NA	0.0201
1	CcoN-WP_091243296.1 cytochrome-c oxidase, cbb3-type subunit I [Aquimonas voraii]	Warmed5	CcoN	CcoN NA	0.0231
1	CcoN-WP_091134101.1 cytochrome-c oxidase, cbb3-type subunit I [Microvirga guangxiensis]	Warmed5	CcoN	CcoN NA	0.02
1	CcoN-WP_089487032.1 hypothetical protein [Burkholderia sp. HI2714]	Warmed5	CcoN	CcoN NA	0.0201
1	CcoN-WP_089375576.1 hypothetical protein [Methylobacillus rhizosphaerae]	Warmed5	CcoN	CcoN NA	0.0225
1	CcoN-WP_088708528.1 cytochrome-c oxidase, cbb3-type subunit I [Noviherbaspirillum denitrificans]	Warmed5	CcoN	CcoN NA	0.0234
1	CcoN-WP_088520116.1 cytochrome-c oxidase, cbb3-type subunit I [Rhodoblastus acidophilus]	Warmed5	CcoN	CcoN NA	0.0206
1	CcoN-WP_086469934.1 cytochrome-c oxidase, cbb3-type subunit I [Devosia lucknowensis]	Warmed5	CcoN	CcoN NA	0.0202
1	CcoN-WP_085399679.1 cytochrome-c oxidase, cbb3-type subunit I [Bradyrhizobium japonicum]	Warmed5	CcoN	CcoN NA	0.0202
1	CcoN-WP_084141645.1 cytochrome-c oxidase, cbb3-type subunit I [Hyphomonas johnsonii]	Warmed5	CcoN	CcoN NA	0.0202
1	CcoN-WP_083776541.1 cytochrome-c oxidase [Desulfobacterium autotrophicum]	Warmed5	CcoN	CcoN NA	0.0222
1	CcoN-WP_083561331.1 cytochrome-c oxidase, cbb3-type subunit I [Oceanococcus atlanticus]	Warmed5	CcoN	CcoN NA	0.0233
1	CcoN-WP_083462851.1 hypothetical protein [Calditerricola satsumensis]	Warmed5	CcoN	CcoN NA	0.0216
1	CcoN-WP_082072934.1 cytochrome-c oxidase, cbb3-type subunit I [Hyphomicrobium sp. 99]	Warmed5	CcoN	CcoN NA	0.02
1	CcoN-WP_081974739.1 cytochrome-c oxidase, cbb3-type subunit I [Lysobacter arseniciresistens]	Warmed5	CcoN	CcoN NA	0.0222
1	CcoN-WP_081677805.1 cytochrome-c oxidase, cbb3-type subunit I [Lysobacter defluvii]	Warmed5	CcoN	CcoN NA	0.0222
1	CcoN-WP_076517093.1 cytochrome-c oxidase, cbb3-type subunit I [Oleibacter marinus]	Warmed5	CcoN	CcoN NA	0.0233
1	CcoN-WP_076022156.1 cytochrome-c oxidase, cbb3-type subunit I [Betaproteobacteria bacterium GR16-43]	Warmed5	CcoN	CcoN NA	0.0232
1	CcoN-WP_075883914.1 cytochrome oxidase [Candidatus Protochlamydia sp. W-9]	Warmed5	CcoN	CcoN NA	0.0235
1	CcoN-WP_075833057.1 hypothetical protein [Deinococcus marmoris]	Warmed5	CcoN	CcoN NA	0.0218
1	CcoN-WP_075219104.1 cytochrome-c oxidase, cbb3-type subunit I [Acuticoccus yangtzensis]	Warmed5	CcoN	CcoN NA	0.0206
1	CcoN-WP_074078331.1 cytochrome-c oxidase, cbb3-type subunit I [Microvirga massiliensis]	Warmed5	CcoN	CcoN NA	0.0198
1	CcoN-WP_073068119.1 cytochrome oxidase subunit I [Aliifodinibius roseus]	Warmed5	CcoN	CcoN NA	0.0233
1	CcoN-WP_069623885.1 cytochrome-c oxidase, cbb3-type subunit I [Methyloceanibacter marginalis]	Warmed5	CcoN	CcoN NA	0.0202
1	CcoN-WP_069471396.1 cytochrome-c oxidase, cbb3-type subunit I [Candidatus Marithrix sp. Canyon 246]	Warmed5	CcoN	CcoN NA	0.0231
1	CcoN-WP_068878598.1 MULTISPECIES: cytochrome-c oxidase, cbb3-type subunit I [unclassified Phenylobacterium]	Warmed5	CcoN	CcoN NA	0.0201
1	CcoN-WP_068729985.1 cytochrome-c oxidase, cbb3-type subunit I [Tardiphaga robiniae]	Warmed5	CcoN	CcoN NA	0.0201
1	CcoN-WP_068607939.1 cytochrome-c oxidase, cbb3-type subunit I, partial [Pseudomonas sp. BIOMIG1N]	Warmed5	CcoN	CcoN NA	0.0239
1	CcoN-WP_068463947.1 cytochrome-c oxidase, cbb3-type subunit I [Hyphomicrobium sulfonivorans]	Warmed5	CcoN	CcoN NA	0.02
1	CcoN-WP_065754026.1 cytochrome-c oxidase, cbb3-type subunit I [Bradyrhizobium paxllaeri]	Warmed5	CcoN	CcoN NA	0.0201
1	CcoN-WP_065746527.1 cytochrome-c oxidase, cbb3-type subunit I [Bradyrhizobium sp. LMTR 3]	Warmed5	CcoN	CcoN NA	0.0201
1	CcoN-WP_065730477.1 cytochrome-c oxidase, cbb3-type subunit I [Bradyrhizobium icense]	Warmed5	CcoN	CcoN NA	0.0202
1	CcoN-WP_064090739.1 cytochrome-c oxidase, cbb3-type subunit I [Eikenella sp. NML130454]	Warmed5	CcoN	CcoN NA	0.0231
1	CcoN-WP_063680978.1 cytochrome-c oxidase, cbb3-type subunit I [Bradyrhizobium neotropicale]	Warmed5	CcoN	CcoN NA	0.0202
1	CcoN-WP_057590581.1 cytochrome-c oxidase, cbb3-type subunit I [Variovorax paradoxus]	Warmed5	CcoN	CcoN NA	0.0231
1	CcoN-WP_056710237.1 cytochrome-c oxidase, cbb3-type subunit I [Bosea sp. Leaf344]	Warmed5	CcoN	CcoN NA	0.0199
1	CcoN-WP_054913028.1 cytochrome-c oxidase, cbb3-type subunit I [Pseudomonas sp. NBRC 111127]	Warmed5	CcoN	CcoN NA	0.0231
1	CcoN-WP_052452050.1 hypothetical protein [Noviherbaspirillum autotrophicum]	Warmed5	CcoN	CcoN NA	0.0197
1	CcoN-WP_051975334.1 cytochrome oxidase [Cupriavidus necator]	Warmed5	CcoN	CcoN NA	0.0233
1	CcoN-WP_051658553.1 cytochrome-c oxidase, cbb3-type subunit I [Azospirillum brasilense]	Warmed5	CcoN	CcoN NA	0.0259
1	CcoN-WP_050976869.1 MULTISPECIES: cytochrome-c oxidase, cbb3-type subunit I [unclassified Hyphomicrobium]	Warmed5	CcoN	CcoN NA	0.0205
1	CcoN-WP_047485192.1 cytochrome-c oxidase, cbb3-type subunit I [Methylibium sp. CF059]	Warmed5	CcoN	CcoN NA	0.0231
1	CcoN-WP_046845964.1 cytochrome oxidase [Hyphomicrobium sp. GJ21]	Warmed5	CcoN	CcoN NA	0.0235
1	CcoN-WP_046020005.1 cytochrome-c oxidase, cbb3-type subunit I [Magnetospira sp. QH-2]	Warmed5	CcoN	CcoN NA	0.0227
1	CcoN-WP_045845633.1 MULTISPECIES: cytochrome-c oxidase, cbb3-type subunit I [Aquitalea]	Warmed5	CcoN	CcoN NA	0.0233
1	CcoN-WP_043362775.1 cytochrome-c oxidase, cbb3-type subunit I [Belnapia sp. F-4-1]	Warmed5	CcoN	CcoN NA	0.0228
1	CcoN-WP_043004503.1 cytochrome-c oxidase, cbb3-type subunit I [Comamonas testosteroni]	Warmed5	CcoN	CcoN NA	0.0232
1	CcoN-WP_042278575.1 cytochrome oxidase [Candidatus Protochlamydia sp. R18]	Warmed5	CcoN	CcoN NA	0.0235
1	CcoN-WP_042103214.1 cytochrome oxidase [Parachlamydiaceae bacterium HS-T3]	Warmed5	CcoN	CcoN NA	0.0227
1	CcoN-WP_041017990.1 cytochrome oxidase [Criblamydia sequanensis]	Warmed5	CcoN	CcoN NA	0.0232
1	CcoN-WP_040622034.1 cytochrome-c oxidase, cbb3-type subunit I [Rhodovulum sp. PH10]	Warmed5	CcoN	CcoN NA	0.0201
1	CcoN-WP_038312687.1 cytochrome-c oxidase, cbb3-type subunit I [bacterium YEK0313]	Warmed5	CcoN	CcoN NA	0.0202
1	CcoN-WP_037400178.1 cytochrome oxidase [Sinorhizobium fredii]	Warmed5	CcoN	CcoN NA	0.023
1	CcoN-WP_036507188.1 cytochrome-c oxidase, cbb3-type subunit I [Nitrincola nitratireducens]	Warmed5	CcoN	CcoN NA	0.0232
1	CcoN-WP_036215868.1 membrane protein [Massilia alkalitolerans]	Warmed5	CcoN	CcoN NA	0.0222
1	CcoN-WP_036082816.1 cytochrome-c oxidase [Leptospirillum ferriphilum]	Warmed5	CcoN	CcoN NA	0.0241
1	CcoN-WP_036037781.1 cytochrome-c oxidase, cbb3-type subunit I [Bradyrhizobium yuanmingense]	Warmed5	CcoN	CcoN NA	0.0202
1	CcoN-WP_035727028.1 cytochrome-c oxidase, cbb3-type subunit I [Bradyrhizobium elkanii]	Warmed5	CcoN	CcoN NA	0.0202
1	CcoN-WP_035639724.1 cytochrome-c oxidase, cbb3-type subunit I [Bradyrhizobium sp. ORS 375]	Warmed5	CcoN	CcoN NA	0.0202
1	CcoN-WP_035601506.1 MULTISPECIES: cytochrome-c oxidase, cbb3-type subunit I [Hyphomonas]	Warmed5	CcoN	CcoN NA	0.0198
1	CcoN-WP_033064175.1 cytochrome-c oxidase, cbb3-type subunit I [Pseudomonas sp. GM18]	Warmed5	CcoN	CcoN NA	0.0233
1	CcoN-WP_029579406.1 cytochrome-c oxidase, cbb3-type subunit I [Bordetella hinzii]	Warmed5	CcoN	CcoN NA	0.0231
1	CcoN-WP_029063987.1 cytochrome-c oxidase, cbb3-type subunit I, partial [Labrenzia sp. DG1229]	Warmed5	CcoN	CcoN NA	0.0245
1	CcoN-WP_028135112.1 cytochrome-c oxidase, cbb3-type subunit I [Bradyrhizobium japonicum]	Warmed5	CcoN	CcoN NA	0.0202
1	CcoN-WP_027948476.1 cytochrome-c oxidase, cbb3-type subunit I [Haliea salexigens]	Warmed5	CcoN	CcoN NA	0.023
1	CcoN-WP_027851737.1 membrane protein [Marinospirillum insulare]	Warmed5	CcoN	CcoN NA	0.0213
1	CcoN-WP_026781439.1 cytochrome-c oxidase, cbb3-type subunit I [Polaromonas sp. EUR3 1.2.1]	Warmed5	CcoN	CcoN NA	0.0232
1	CcoN-WP_026304269.1 cytochrome-c oxidase, cbb3-type subunit I [Kaistia granuli]	Warmed5	CcoN	CcoN NA	0.0201
1	CcoN-WP_024300603.1 cytochrome-c oxidase, cbb3-type subunit I [Methyloversatilis discipulorum]	Warmed5	CcoN	CcoN NA	0.0231
1	CcoN-WP_024018146.1 MULTISPECIES: cytochrome-c oxidase, cbb3-type subunit I [Sphingobium]	Warmed5	CcoN	CcoN NA	0.0202
1	CcoN-WP_023431082.1 cytochrome-c oxidase, cbb3-type subunit I [Lutibaculum baratangense]	Warmed5	CcoN	CcoN NA	0.0201
1	CcoN-WP_022969177.1 cytochrome-c oxidase, cbb3-type subunit I [Arenimonas oryziterrae]	Warmed5	CcoN	CcoN NA	0.0231
1	CcoN-WP_021097779.1 cytochrome-c oxidase, cbb3-type subunit I [Rubellimicrobium thermophilum]	Warmed5	CcoN	CcoN NA	0.0207
1	CcoN-WP_020161973.1 cytochrome-c oxidase, cbb3-type subunit I [Cycloclasticus pugetii]	Warmed5	CcoN	CcoN NA	0.0236
1	CcoN-WP_019015075.1 cytochrome-c oxidase, cbb3-type subunit I [Elioraea tepidiphila]	Warmed5	CcoN	CcoN NA	0.0227
1	CcoN-WP_018625201.1 cytochrome-c oxidase, cbb3-type subunit I [Kangiella aquimarina]	Warmed5	CcoN	CcoN NA	0.0233
1	CcoN-WP_018388279.1 cytochrome-c oxidase, cbb3-type subunit I [Ancylobacter sp. FA202]	Warmed5	CcoN	CcoN NA	0.0227
1	CcoN-WP_017525340.1 cytochrome-c oxidase, cbb3-type subunit I [Pusillimonas noertemannii]	Warmed5	CcoN	CcoN NA	0.022
1	CcoN-WP_012566474.1 cytochrome-c oxidase, cbb3-type subunit I [Rhodospirillum centenum]	Warmed5	CcoN	CcoN NA	0.0224
1	CcoN-WP_011794660.1 cytochrome-c oxidase, cbb3-type subunit I [Acidovorax citrulli]	Warmed5	CcoN	CcoN NA	0.0231
1	CcoN-WP_011197266.1 cytochrome C oxidase heme b and copper-binding subunit [Symbiobacterium thermophilum]	Warmed5	CcoN	CcoN NA	0.0237
1	CcoN-WP_011155590.1 cytochrome-c oxidase, cbb3-type subunit I [Rhodopseudomonas palustris]	Warmed5	CcoN	CcoN NA	0.0202
1	CcoN-WP_009665021.1 membrane protein [Oxalobacteraceae bacterium IMCC9480]	Warmed5	CcoN	CcoN NA	0.0201
1	CcoN-WP_009491248.1 cytochrome-c oxidase, cbb3-type subunit I [Microvirga lotononidis]	Warmed5	CcoN	CcoN NA	0.02
1	CcoN-WP_008101186.1 membrane protein [Verrucomicrobiae bacterium DG1235]	Warmed5	CcoN	CcoN NA	0.0202
1	CcoN-WP_008041725.1 cytochrome C subunit protein [Pseudomonas sp. GM67]	Warmed5	CcoN	CcoN NA	0.023
1	CcoN-WP_007010008.1 cytochrome-c oxidase, cbb3-type subunit I [Nitratireductor aquibiodomus]	Warmed5	CcoN	CcoN NA	0.0203
1	CcoN-WP_006915433.1 cytochrome-c oxidase, cbb3-type subunit I [Salinisphaera shabanensis]	Warmed5	CcoN	CcoN NA	0.0234
1	CcoN-WP_006159193.1 membrane protein [Cupriavidus basilensis]	Warmed5	CcoN	CcoN NA	0.0202
1	CcoN-WP_006005184.1 cbb3-type cytochrome oxidase assembly protein CcoS [Glaciecola punicea]	Warmed5	CcoN	CcoN NA	0.0206
1	CcoN-WP_004212708.1 MULTISPECIES: cytochrome-c oxidase, cbb3-type subunit I [Sphingomonadaceae]	Warmed5	CcoN	CcoN NA	0.0202
3	CooS-WP_087586796.1 - Campylobacter concisus	Warmed5	CooS	CooS NA	0.0489
1	CooS-WP_090553534.1 - Natronincola ferrireducens	Warmed5	CooS	CooS NA	0.0169
1	CooS-WP_073994136.1 - Parasporobacterium paucivorans	Warmed5	CooS	CooS NA	0.0178
1	CooS-WP_027355632.1 - Desulfofundulus thermocisternus	Warmed5	CooS	CooS NA	0.0179
1	CooS-WP_019002678.1 - Succinimonas amylolytica	Warmed5	CooS	CooS NA	0.0149
1	CooS-WP_014260826.1 - Desulfocurvibacter africanus	Warmed5	CooS	CooS NA	0.0176
1	CooS-WP_011699717.1 - Syntrophobacter fumaroxidans	Warmed5	CooS	CooS NA	0.0177
1	CooS-RKY60173.1 - Candidatus Latescibacteria bacterium	Warmed5	CooS	CooS NA	0.0174
825	CoxA-WP_105292922.1 cytochrome c oxidase subunit I [Candidatus Sulfotelmatobacter sp. SbA7]	Warmed5	CoxA	CoxA NA	15.865
361	CoxA-WP_145855499.1 cytochrome c oxidase subunit I [Actinobacteria bacterium 15TR583]	Warmed5	CoxA	CoxA NA	6.4703
269	CoxA-WP_090116338.1 MULTISPECIES: cytochrome ubiquinol oxidase subunit I [unclassified Cohnella]	Warmed5	CoxA	CoxA NA	4.7674
264	CoxA-WP_106810399.1 cytochrome c oxidase subunit I [Candidatus Sulfotelmatobacter kueseliae]	Warmed5	CoxA	CoxA NA	5.3557
187	CoxA-WP_145090151.1 cytochrome c oxidase subunit I [Planctomycetes bacterium ETA_A8]	Warmed5	CoxA	CoxA NA	3.7456
187	CoxA-WP_114795103.1 cytochrome c oxidase subunit I [Gaiella occulta]	Warmed5	CoxA	CoxA NA	3.3463
168	CoxA-WP_116479188.1 cytochrome c oxidase subunit I [candidate division NC10 bacterium]	Warmed5	CoxA	CoxA NA	3.2307
148	CoxA-WP_035347975.1 cytochrome c oxidase subunit I [Edaphobacter aggregans]	Warmed5	CoxA	CoxA NA	2.9432
141	CoxA-WP_011689204.1 cytochrome c oxidase subunit I [Candidatus Solibacter usitatus]	Warmed5	CoxA	CoxA NA	2.7989
115	CoxA-WP_114794573.1 cytochrome c oxidase subunit I [Gaiella occulta]	Warmed5	CoxA	CoxA NA	2.333
111	CoxA-WP_135817123.1 cytochrome c oxidase subunit I, partial [Paracoccus sp. 3058]	Warmed5	CoxA	CoxA NA	2.0664
111	CoxA-WP_012933386.1 cytochrome c oxidase subunit I [Conexibacter woesei]	Warmed5	CoxA	CoxA NA	2.1723
109	CoxA-WP_011523797.1 cytochrome c oxidase subunit I [Candidatus Koribacter versatilis]	Warmed5	CoxA	CoxA NA	2.2194
108	CoxA-WP_052610222.1 cytochrome c oxidase subunit I [Actinobacteria bacterium IMCC26256]	Warmed5	CoxA	CoxA NA	1.9202
100	CoxA-WP_148261272.1 cytochrome c oxidase subunit I [Conexibacter woesei]	Warmed5	CoxA	CoxA NA	1.8967
95	CoxA-WP_067566740.1 cytochrome ubiquinol oxidase subunit I [Acidibacillus ferrooxidans]	Warmed5	CoxA	CoxA NA	1.6416
93	CoxA-WP_089940973.1 cytochrome c oxidase subunit I [Candidatus Entotheonella palauensis]	Warmed5	CoxA	CoxA NA	1.7342
90	CoxA-WP_011682284.1 cytochrome c oxidase subunit I [Candidatus Solibacter usitatus]	Warmed5	CoxA	CoxA NA	1.8427
79	CoxA-WP_160384150.1 cytochrome c oxidase subunit I, partial [Rhodobacter sphaeroides]	Warmed5	CoxA	CoxA NA	1.6991
79	CoxA-WP_148075267.1 cytochrome c oxidase subunit I [Bythopirellula goksoyri]	Warmed5	CoxA	CoxA NA	1.4707
79	CoxA-WP_119643964.1 cytochrome aa3 quinol oxidase subunit I [Firmicutes bacterium I2511]	Warmed5	CoxA	CoxA NA	1.3737
77	CoxA-WP_148599180.1 cytochrome c oxidase subunit I [Aquisphaera giovannonii]	Warmed5	CoxA	CoxA NA	1.5707
77	CoxA-WP_105314872.1 cytochrome c oxidase subunit I [Acidobacteriia bacterium SbA2]	Warmed5	CoxA	CoxA NA	1.5736
76	CoxA-WP_123488080.1 cytochrome c oxidase subunit I [Granulicella sp. GAS466]	Warmed5	CoxA	CoxA NA	1.5114
75	CoxA-WP_026679514.1 cytochrome ubiquinol oxidase subunit I [Fictibacillus gelatini]	Warmed5	CoxA	CoxA NA	1.29
71	CoxA-WP_105496741.1 cytochrome c oxidase subunit I [Candidatus Sulfopaludibacter sp. SbA3]	Warmed5	CoxA	CoxA NA	1.4537
70	CoxA-WP_068141248.1 cytochrome c oxidase subunit I [Limnochorda pilosa]	Warmed5	CoxA	CoxA NA	1.3485
69	CoxA-WP_152101134.1 cytochrome c oxidase subunit I [Planctomycetales bacterium]	Warmed5	CoxA	CoxA NA	1.3746
66	CoxA-WP_083574345.1 cytochrome aa3 quinol oxidase subunit I [Alicyclobacillus montanus]	Warmed5	CoxA	CoxA NA	1.1282
64	CoxA-WP_107570384.1 MULTISPECIES: cytochrome c oxidase subunit I [unclassified Conexibacter]	Warmed5	CoxA	CoxA NA	1.1199
59	CoxA-WP_091571683.1 cytochrome aa3 quinol oxidase subunit I [Melghirimyces thermohalophilus]	Warmed5	CoxA	CoxA NA	1.0132
59	CoxA-WP_012681994.1 cytochrome c oxidase subunit I [Gemmatimonas aurantiaca]	Warmed5	CoxA	CoxA NA	1.044
54	CoxA-WP_156048207.1 cytochrome c oxidase subunit I, partial [Actinobacteria bacterium]	Warmed5	CoxA	CoxA NA	0.9838
54	CoxA-WP_024510104.1 cytochrome c oxidase subunit I [Bradyrhizobium sp. ARR65]	Warmed5	CoxA	CoxA NA	1.1201
53	CoxA-WP_145435308.1 cytochrome c oxidase subunit I [Planctomycetes bacterium I41]	Warmed5	CoxA	CoxA NA	1.054
51	CoxA-WP_100416735.1 cytochrome c oxidase subunit I [Bradyrhizobium lablabi]	Warmed5	CoxA	CoxA NA	0.9559
50	CoxA-WP_161810301.1 MULTISPECIES: cytochrome c oxidase subunit I [unclassified Steroidobacter]	Warmed5	CoxA	CoxA NA	1.045
50	CoxA-WP_116937129.1 cytochrome c oxidase subunit I [Verrucomicrobia bacterium]	Warmed5	CoxA	CoxA NA	0.9802
48	CoxA-WP_153988491.1 cytochrome c oxidase subunit I [Planctomycetales bacterium 10988]	Warmed5	CoxA	CoxA NA	0.8876
47	CoxA-WP_108522213.1 cytochrome c oxidase subunit I [Bradyrhizobium algeriense]	Warmed5	CoxA	CoxA NA	0.9695
47	CoxA-WP_026849400.1 cytochrome c oxidase subunit I [Gemmatimonas phototrophica]	Warmed5	CoxA	CoxA NA	0.8303
47	CoxA-WP_013494831.1 cytochrome-c oxidase [Thermaerobacter marianensis]	Warmed5	CoxA	CoxA NA	0.8794
46	CoxA-WP_027414816.1 cytochrome aa3 quinol oxidase subunit I [Aneurinibacillus terranovensis]	Warmed5	CoxA	CoxA NA	0.79
44	CoxA-WP_152673121.1 cytochrome c oxidase subunit I [Kallotenue sp. CFH 73958]	Warmed5	CoxA	CoxA NA	0.875
44	CoxA-WP_145375928.1 cytochrome c oxidase subunit I [Planctomycetes bacterium Mal52]	Warmed5	CoxA	CoxA NA	0.8069
44	CoxA-WP_145057069.1 cytochrome c oxidase subunit I [Planctomycetes bacterium Pla85_3_4]	Warmed5	CoxA	CoxA NA	0.8861
43	CoxA-WP_107570058.1 cytochrome c oxidase subunit I [Conexibacter sp. Seoho-28]	Warmed5	CoxA	CoxA NA	0.84
43	CoxA-WP_098504293.1 cytochrome c oxidase subunit I [Thermoflexus hugenholtzii]	Warmed5	CoxA	CoxA NA	0.8886
42	CoxA-WP_145055789.1 cytochrome c oxidase subunit I [Planctomycetes bacterium Pla85_3_4]	Warmed5	CoxA	CoxA NA	0.7741
41	CoxA-WP_075426679.1 cytochrome c oxidase subunit I [Candidatus Kryptonium thompsoni]	Warmed5	CoxA	CoxA NA	0.7871
40	CoxA-WP_148594043.1 cytochrome c oxidase subunit I [Aquisphaera giovannonii]	Warmed5	CoxA	CoxA NA	0.7123
39	CoxA-WP_027006057.1 cytochrome c oxidase subunit I [Conexibacter woesei]	Warmed5	CoxA	CoxA NA	0.6782
38	CoxA-WP_146922271.1 cytochrome c oxidase subunit I [Baekduia soli]	Warmed5	CoxA	CoxA NA	0.7257
38	CoxA-WP_105310864.1 cytochrome c oxidase subunit I [Candidatus Sulfopaludibacter sp. SbA6]	Warmed5	CoxA	CoxA NA	0.778
38	CoxA-WP_051321768.1 cytochrome ubiquinol oxidase subunit I [Alicyclobacillus contaminans]	Warmed5	CoxA	CoxA NA	0.6597
37	CoxA-WP_126726006.1 cytochrome c oxidase subunit I [Isosphaeraceae bacterium GM2012]	Warmed5	CoxA	CoxA NA	0.6785
37	CoxA-WP_020722465.1 cytochrome c oxidase subunit I [Bryobacterales bacterium KBS 96]	Warmed5	CoxA	CoxA NA	0.7345
36	CoxA-WP_107561263.1 cytochrome c oxidase subunit I [Candidatus Methylomirabilis limnetica]	Warmed5	CoxA	CoxA NA	0.6899
36	CoxA-WP_092348147.1 cytochrome c oxidase subunit I [Candidatus Chrysopegis kryptomonas]	Warmed5	CoxA	CoxA NA	0.6782
35	CoxA-WP_146922277.1 cytochrome c oxidase subunit I [Baekduia soli]	Warmed5	CoxA	CoxA NA	0.6086
35	CoxA-WP_051324699.1 cytochrome c oxidase subunit I [Solirubrobacter sp. URHD0082]	Warmed5	CoxA	CoxA NA	0.6048
34	CoxA-WP_028076594.1 cytochrome c oxidase subunit I [Solirubrobacterales bacterium URHD0059]	Warmed5	CoxA	CoxA NA	0.5912
33	CoxA-WP_076344490.1 cytochrome c oxidase subunit I [Paludisphaera borealis]	Warmed5	CoxA	CoxA NA	0.5905
33	CoxA-WP_075080130.1 cytochrome c oxidase subunit I [Terrimicrobium sacchariphilum]	Warmed5	CoxA	CoxA NA	0.647
33	CoxA-WP_066922514.1 cytochrome c oxidase subunit I [Steroidobacter denitrificans]	Warmed5	CoxA	CoxA NA	0.6858
33	CoxA-WP_062100835.1 cytochrome c oxidase subunit I [Candidatus Xiphinematobacter sp. Idaho Grape]	Warmed5	CoxA	CoxA NA	0.6682
33	CoxA-WP_051375649.1 cytochrome ubiquinol oxidase subunit I [Alicyclobacillus pomorum]	Warmed5	CoxA	CoxA NA	0.5711
33	CoxA-WP_041802239.1 cytochrome c oxidase subunit I [Rhodopseudomonas palustris]	Warmed5	CoxA	CoxA NA	0.6794
33	CoxA-WP_028065864.1 cytochrome c oxidase subunit I [Solirubrobacter soli]	Warmed5	CoxA	CoxA NA	0.5667
32	CoxA-WP_017758164.1 cytochrome c oxidase subunit I, partial [Pseudacidovorax intermedius]	Warmed5	CoxA	CoxA NA	0.6552
32	CoxA-WP_015250018.1 cytochrome-c oxidase [Singulisphaera acidiphila]	Warmed5	CoxA	CoxA NA	0.5792
32	CoxA-WP_015247046.1 cytochrome c oxidase subunit I [Singulisphaera acidiphila]	Warmed5	CoxA	CoxA NA	0.6564
32	CoxA-WP_011057845.1 cytochrome c oxidase subunit I [Thermosynechococcus elongatus]	Warmed5	CoxA	CoxA NA	0.6421
31	CoxA-WP_155578205.1 cytochrome c oxidase subunit I [Planctomycetes bacterium]	Warmed5	CoxA	CoxA NA	0.5781
31	CoxA-WP_113889969.1 cytochrome c oxidase subunit I [Roseiarcus fermentans]	Warmed5	CoxA	CoxA NA	0.6014
31	CoxA-WP_073391306.1 cytochrome c oxidase subunit I [Jatrophihabitans endophyticus]	Warmed5	CoxA	CoxA NA	0.5781
31	CoxA-WP_015897520.1 cytochrome c oxidase subunit I [Acidobacterium capsulatum]	Warmed5	CoxA	CoxA NA	0.6088
30	CoxA-WP_116478266.1 cytochrome c oxidase subunit I [candidate division NC10 bacterium]	Warmed5	CoxA	CoxA NA	0.6177
30	CoxA-WP_081040654.1 cytochrome c oxidase subunit I [Candidatus Kryptobacter tengchongensis]	Warmed5	CoxA	CoxA NA	0.5651
29	CoxA-WP_140944852.1 cytochrome c oxidase subunit I [Candidatus Thermokryptus mobilis]	Warmed5	CoxA	CoxA NA	0.5463
29	CoxA-WP_131153381.1 cytochrome c oxidase subunit I [Egibacter rhizosphaerae]	Warmed5	CoxA	CoxA NA	0.5173
29	CoxA-WP_093286256.1 hypothetical protein [Verrucomicrobium sp. GAS474]	Warmed5	CoxA	CoxA NA	0.583
29	CoxA-WP_074307572.1 cytochrome c oxidase subunit I [Singulisphaera sp. GP187]	Warmed5	CoxA	CoxA NA	0.5257
29	CoxA-WP_068411144.1 cytochrome c oxidase subunit I [Planctomyces sp. SH-PL62]	Warmed5	CoxA	CoxA NA	0.5232
27	CoxA-WP_100416167.1 cytochrome c oxidase subunit I [Bradyrhizobium lablabi]	Warmed5	CoxA	CoxA NA	0.5549
27	CoxA-WP_069623306.1 cytochrome c oxidase subunit I [Methyloceanibacter marginalis]	Warmed5	CoxA	CoxA NA	0.558
27	CoxA-WP_029583002.1 cytochrome-c oxidase [Bradyrhizobium sp. URHD0069]	Warmed5	CoxA	CoxA NA	0.506
27	CoxA-WP_013563748.1 cytochrome-c oxidase [Isosphaera pallida]	Warmed5	CoxA	CoxA NA	0.4777
27	CoxA-WP_006904431.1 cytochrome-c oxidase [Thermaerobacter subterraneus]	Warmed5	CoxA	CoxA NA	0.5052
26	CoxA-WP_092039671.1 cytochrome c oxidase subunit I [Planifilum fulgidum]	Warmed5	CoxA	CoxA NA	0.4514
25	CoxA-WP_145278337.1 cytochrome c oxidase subunit I [Planctomycetes bacterium ElP]	Warmed5	CoxA	CoxA NA	0.4585
25	CoxA-WP_136932709.1 cytochrome c oxidase subunit I [Polyangium fumosum]	Warmed5	CoxA	CoxA NA	0.5081
25	CoxA-WP_125853926.1 cytochrome c oxidase subunit I, partial [Pseudomonas stutzeri]	Warmed5	CoxA	CoxA NA	0.4998
25	CoxA-WP_116720263.1 cytochrome c oxidase subunit I [Anaerolineales bacterium]	Warmed5	CoxA	CoxA NA	0.5053
25	CoxA-WP_094929991.1 cytochrome c oxidase subunit I [Pseudonocardia sp. MH-G8]	Warmed5	CoxA	CoxA NA	0.4347
24	CoxA-WP_121258617.1 cytochrome c oxidase subunit I [Solirubrobacter pauli]	Warmed5	CoxA	CoxA NA	0.4154
24	CoxA-WP_116997257.1 cytochrome ubiquinol oxidase subunit I [Desertimonas flava]	Warmed5	CoxA	CoxA NA	0.4445
24	CoxA-WP_091361903.1 cytochrome c oxidase subunit I [Frankineae bacterium MT45]	Warmed5	CoxA	CoxA NA	0.4764
24	CoxA-WP_069806024.1 cytochrome c oxidase subunit I [Thermogemmatispora onikobensis]	Warmed5	CoxA	CoxA NA	0.4739
24	CoxA-WP_052300696.1 cytochrome c oxidase subunit I [Kyrpidia tusciae]	Warmed5	CoxA	CoxA NA	0.4274
24	CoxA-WP_051222267.1 cytochrome c oxidase subunit I [Conexibacter woesei]	Warmed5	CoxA	CoxA NA	0.4615
24	CoxA-WP_031500020.1 cytochrome c oxidase subunit I [Bryobacter aggregatus]	Warmed5	CoxA	CoxA NA	0.4869
24	CoxA-WP_020714035.1 cytochrome c oxidase subunit I [Acidobacteriaceae bacterium KBS 89]	Warmed5	CoxA	CoxA NA	0.4756
23	CoxA-WP_155779088.1 cytochrome c oxidase subunit I [Hydrogenophilales bacterium]	Warmed5	CoxA	CoxA NA	0.4853
23	CoxA-WP_146506436.1 cytochrome c oxidase subunit I [Planctomycetes bacterium Pan54]	Warmed5	CoxA	CoxA NA	0.4225
23	CoxA-WP_129641474.1 cytochrome c oxidase subunit I [Steroidobacter agariperforans]	Warmed5	CoxA	CoxA NA	0.4325
23	CoxA-WP_106408333.1 cytochrome aa3 quinol oxidase subunit I, partial [Fictibacillus aquaticus]	Warmed5	CoxA	CoxA NA	0.4218
23	CoxA-WP_104849828.1 cytochrome aa3 quinol oxidase subunit I [Pradoshia eiseniae]	Warmed5	CoxA	CoxA NA	0.3938
23	CoxA-WP_093118837.1 cytochrome c oxidase subunit I [Thermoleophilum album]	Warmed5	CoxA	CoxA NA	0.407
23	CoxA-WP_074822755.1 MULTISPECIES: cytochrome c oxidase subunit I [Bradyrhizobium]	Warmed5	CoxA	CoxA NA	0.4727
23	CoxA-WP_041977809.1 cytochrome c oxidase subunit I [Pyrinomonas methylaliphatogenes]	Warmed5	CoxA	CoxA NA	0.4582
23	CoxA-WP_020709977.1 cytochrome c oxidase subunit I [Acidobacteriaceae bacterium KBS 83]	Warmed5	CoxA	CoxA NA	0.4477
22	CoxA-WP_152764000.1 cytochrome c oxidase subunit I [Cytophagaceae bacterium SJW1-29]	Warmed5	CoxA	CoxA NA	0.4352
22	CoxA-WP_146549500.1 MULTISPECIES: cytochrome aa3 quinol oxidase subunit I [Rummeliibacillus]	Warmed5	CoxA	CoxA NA	0.3766
22	CoxA-WP_135050923.1 cytochrome c oxidase subunit I [Beijerinckiaceae bacterium]	Warmed5	CoxA	CoxA NA	0.4123
22	CoxA-WP_072790106.1 cytochrome c oxidase subunit I [Ferrithrix thermotolerans]	Warmed5	CoxA	CoxA NA	0.4283
22	CoxA-WP_069441643.1 cytochrome c oxidase subunit I [Methyloceanibacter superfactus]	Warmed5	CoxA	CoxA NA	0.4563
22	CoxA-WP_020718145.1 cytochrome c oxidase subunit I [Bryobacterales bacterium KBS 96]	Warmed5	CoxA	CoxA NA	0.4439
21	CoxA-WP_092051410.1 cytochrome c oxidase subunit I [Planctomicrobium piriforme]	Warmed5	CoxA	CoxA NA	0.4176
21	CoxA-WP_036260780.1 cytochrome-c oxidase [Methylocapsa aurea]	Warmed5	CoxA	CoxA NA	0.3956
21	CoxA-WP_027581428.1 cytochrome c oxidase subunit I [Bradyrhizobium sp. Ai1a-2]	Warmed5	CoxA	CoxA NA	0.434
21	CoxA-WP_026442127.1 cytochrome c oxidase subunit I [Acidobacterium ailaaui]	Warmed5	CoxA	CoxA NA	0.4199
21	CoxA-WP_020710713.1 cytochrome c oxidase subunit I [Acidobacteriaceae bacterium KBS 83]	Warmed5	CoxA	CoxA NA	0.4124
21	CoxA-WP_013580523.1 cytochrome c oxidase subunit I [Granulicella tundricola]	Warmed5	CoxA	CoxA NA	0.411
21	CoxA-WP_010582166.1 cytochrome c oxidase subunit I [Schlesneria paludicola]	Warmed5	CoxA	CoxA NA	0.4206
20	CoxA-WP_155526215.1 cytochrome ubiquinol oxidase subunit I, partial [Actinobacteria bacterium]	Warmed5	CoxA	CoxA NA	0.4212
20	CoxA-WP_027298643.1 cytochrome c oxidase subunit I [Rhodospirillales bacterium URHD0088]	Warmed5	CoxA	CoxA NA	0.4118
20	CoxA-WP_013949784.1 MULTISPECIES: cytochrome c oxidase subunit I [unclassified Hyphomicrobium]	Warmed5	CoxA	CoxA NA	0.4095
19	CoxA-WP_121469676.1 cytochrome c oxidase subunit I [Edaphobacter dinghuensis]	Warmed5	CoxA	CoxA NA	0.3731
19	CoxA-WP_096353199.1 cytochrome c oxidase subunit I [Variibacter gotjawalensis]	Warmed5	CoxA	CoxA NA	0.389
19	CoxA-WP_072386237.1 cytochrome c oxidase subunit I [Hyphomicrobium sp. CS1BSMeth3]	Warmed5	CoxA	CoxA NA	0.3883
19	CoxA-WP_048860423.1 cytochrome c oxidase subunit I [Acidisphaera rubrifaciens]	Warmed5	CoxA	CoxA NA	0.3971
18	CoxA-WP_132199185.1 cytochrome c oxidase subunit I [Actinomadura darangshiensis]	Warmed5	CoxA	CoxA NA	0.3612
18	CoxA-WP_119065218.1 cytochrome c oxidase subunit I [anaerobic bacterium MO-CFX2]	Warmed5	CoxA	CoxA NA	0.3652
18	CoxA-WP_116931948.1 cytochrome c oxidase subunit I [Verrucomicrobia bacterium]	Warmed5	CoxA	CoxA NA	0.3605
18	CoxA-WP_115694419.1 cytochrome c oxidase subunit I [Pseudolabrys taiwanensis]	Warmed5	CoxA	CoxA NA	0.3706
18	CoxA-WP_105487004.1 cytochrome c oxidase subunit I [Candidatus Sulfotelmatomonas gaucii]	Warmed5	CoxA	CoxA NA	0.3548
18	CoxA-WP_076351722.1 cytochrome c oxidase subunit I [Paludisphaera borealis]	Warmed5	CoxA	CoxA NA	0.3618
18	CoxA-WP_074271233.1 cytochrome c oxidase subunit I [Bradyrhizobium erythrophlei]	Warmed5	CoxA	CoxA NA	0.3699
18	CoxA-WP_054940700.1 cytochrome aa3 quinol oxidase subunit I [Paenibacillus ihuae]	Warmed5	CoxA	CoxA NA	0.3072
18	CoxA-WP_029582432.1 cytochrome c oxidase subunit I [Bradyrhizobium sp. URHD0069]	Warmed5	CoxA	CoxA NA	0.3699
18	CoxA-WP_008637394.1 cytochrome aa3 quinol oxidase subunit I [Halobacillus sp. BAB-2008]	Warmed5	CoxA	CoxA NA	0.3086
17	CoxA-WP_154084056.1 cytochrome c oxidase subunit I [Candidatus Marinamargulisbacteria bacterium SCGC AG-410-N11]	Warmed5	CoxA	CoxA NA	0.3759
17	CoxA-WP_152051637.1 cytochrome c oxidase subunit I [Aquisphaera sp. JC650]	Warmed5	CoxA	CoxA NA	0.297
17	CoxA-WP_150174853.1 cytochrome c oxidase subunit I [Acidobacteria bacterium AB60]	Warmed5	CoxA	CoxA NA	0.3351
17	CoxA-WP_109488228.1 cytochrome c oxidase subunit I [Occallatibacter savannae]	Warmed5	CoxA	CoxA NA	0.3405
17	CoxA-WP_088571408.1 cytochrome c oxidase subunit I [Thermoflexus hugenholtzii]	Warmed5	CoxA	CoxA NA	0.2998
17	CoxA-WP_056913454.1 cytochrome c oxidase subunit I [Pseudolabrys sp. Root1462]	Warmed5	CoxA	CoxA NA	0.3507
17	CoxA-WP_049672154.1 cytochrome aa3 quinol oxidase subunit I [Bacillus sp. FJAT-27916]	Warmed5	CoxA	CoxA NA	0.2906
16	CoxA-WP_157567833.1 cytochrome c oxidase subunit I [Mucilaginibacter sp. HMF7410]	Warmed5	CoxA	CoxA NA	0.317
16	CoxA-WP_147850597.1 cytochrome c oxidase subunit I [Enhydrobacter sp. CC-CFT640]	Warmed5	CoxA	CoxA NA	0.3288
16	CoxA-WP_122197051.1 cytochrome c oxidase subunit I [Actinomadura sp. NEAU-Ht49]	Warmed5	CoxA	CoxA NA	0.3182
16	CoxA-WP_108057493.1 cytochrome c oxidase subunit I [Spartobacteria bacterium LR76]	Warmed5	CoxA	CoxA NA	0.3137
16	CoxA-WP_105337512.1 cytochrome c oxidase subunit I [Blastopirellula marina]	Warmed5	CoxA	CoxA NA	0.3199
16	CoxA-WP_089408100.1 cytochrome c oxidase subunit I [Granulicella rosea]	Warmed5	CoxA	CoxA NA	0.3153
16	CoxA-WP_072819940.1 cytochrome c oxidase subunit I [Bradyrhizobium erythrophlei]	Warmed5	CoxA	CoxA NA	0.2999
16	CoxA-WP_052604890.1 cytochrome c oxidase subunit I [Acidithrix ferrooxidans]	Warmed5	CoxA	CoxA NA	0.3126
16	CoxA-WP_034421334.1 cytochrome-c oxidase [Candidatus Entotheonella palauensis]	Warmed5	CoxA	CoxA NA	0.2984
16	CoxA-WP_028347847.1 cytochrome-c oxidase [Bradyrhizobium elkanii]	Warmed5	CoxA	CoxA NA	0.2999
16	CoxA-WP_014266067.1 cytochrome c oxidase subunit I [Granulicella mallensis]	Warmed5	CoxA	CoxA NA	0.3165
16	CoxA-WP_007414098.1 cytochrome c oxidase subunit I [Pedosphaera parvula]	Warmed5	CoxA	CoxA NA	0.3216
15	CoxA-WP_158793012.1 cytochrome c oxidase subunit I [Granulicella sp. L60]	Warmed5	CoxA	CoxA NA	0.2956
15	CoxA-WP_146373221.1 cytochrome c oxidase subunit I [Planctomycetes bacterium CA54]	Warmed5	CoxA	CoxA NA	0.2751
15	CoxA-WP_131747064.1 cytochrome c oxidase subunit 1 [Frankia symbiont of Coriaria arborea]	Warmed5	CoxA	CoxA NA	0.3336
15	CoxA-WP_117355550.1 cytochrome c oxidase subunit I [Actinomadura sp. NEAU-G17]	Warmed5	CoxA	CoxA NA	0.2988
15	CoxA-WP_114206512.1 cytochrome c oxidase subunit I [Acidisarcina polymorpha]	Warmed5	CoxA	CoxA NA	0.2999
15	CoxA-WP_106499516.1 cytochrome c oxidase subunit I [Synechococcus lacustris]	Warmed5	CoxA	CoxA NA	0.2951
15	CoxA-WP_093117563.1 cytochrome c oxidase subunit I [Thermoleophilum album]	Warmed5	CoxA	CoxA NA	0.3021
15	CoxA-WP_089722081.1 cytochrome c oxidase subunit I [Candidatus Entotheonella palauensis]	Warmed5	CoxA	CoxA NA	0.2684
15	CoxA-WP_088343017.1 MULTISPECIES: cytochrome c oxidase subunit I [Rhodomicrobium]	Warmed5	CoxA	CoxA NA	0.3117
15	CoxA-WP_082859064.1 cytochrome c oxidase subunit I [Planctomyces sp. SH-PL62]	Warmed5	CoxA	CoxA NA	0.301
15	CoxA-WP_043948477.1 cytochrome c oxidase subunit I [Candidatus Phaeomarinobacter ectocarpi]	Warmed5	CoxA	CoxA NA	0.3111
15	CoxA-WP_036649076.1 cytochrome aa3 quinol oxidase subunit I [Paenibacillus pini]	Warmed5	CoxA	CoxA NA	0.2568
15	CoxA-WP_026449661.1 cytochrome c oxidase subunit I [Aequorivita capsosiphonis]	Warmed5	CoxA	CoxA NA	0.3015
14	CoxA-WP_158922039.1 cytochrome c oxidase subunit I [Acidisphaera sp. S103]	Warmed5	CoxA	CoxA NA	0.2882
14	CoxA-WP_150283828.1 cytochrome aa3 quinol oxidase subunit I [Rummeliibacillus sp. TYF-LIM-RU47]	Warmed5	CoxA	CoxA NA	0.2397
14	CoxA-WP_146919605.1 cytochrome c oxidase subunit I [Baekduia soli]	Warmed5	CoxA	CoxA NA	0.2759
14	CoxA-WP_116811259.1 cytochrome c oxidase subunit I [Steroidobacter cummioxidans]	Warmed5	CoxA	CoxA NA	0.2633
14	CoxA-WP_114027500.1 cytochrome c oxidase subunit I [Sphaerisporangium album]	Warmed5	CoxA	CoxA NA	0.274
14	CoxA-WP_068028380.1 cytochrome c oxidase subunit I [Rhodoplanes sp. Z2-YC6860]	Warmed5	CoxA	CoxA NA	0.2866
14	CoxA-WP_058187161.1 cytochrome c oxidase subunit I [Terracidiphilus gabretensis]	Warmed5	CoxA	CoxA NA	0.2774
14	CoxA-WP_055464929.1 cytochrome c oxidase subunit I [Vibrio furnissii]	Warmed5	CoxA	CoxA NA	0.2835
14	CoxA-WP_052665429.1 cytochrome c oxidase subunit I [Nitriliruptor alkaliphilus]	Warmed5	CoxA	CoxA NA	0.2393
14	CoxA-WP_012875527.1 cytochrome c oxidase subunit I [Thermobaculum terrenum]	Warmed5	CoxA	CoxA NA	0.283
14	CoxA-WP_012122029.1 cytochrome c oxidase subunit I [Roseiflexus castenholzii]	Warmed5	CoxA	CoxA NA	0.2419
13	CoxA-WP_155423239.1 cytochrome c oxidase subunit I, partial [Actinobacteria bacterium]	Warmed5	CoxA	CoxA NA	0.2487
13	CoxA-WP_150172685.1 cytochrome c oxidase subunit I [Acidobacteria bacterium AB60]	Warmed5	CoxA	CoxA NA	0.259
13	CoxA-WP_146919512.1 cytochrome c oxidase subunit I [Baekduia soli]	Warmed5	CoxA	CoxA NA	0.2264
13	CoxA-WP_145718138.1 cytochrome c oxidase subunit I [Chitinophaga japonensis]	Warmed5	CoxA	CoxA NA	0.2628
13	CoxA-WP_115692675.1 cytochrome c oxidase subunit I [Pseudolabrys taiwanensis]	Warmed5	CoxA	CoxA NA	0.2692
13	CoxA-WP_110131910.1 cytochrome c oxidase subunit I [Coraliomargarita sp. WN38]	Warmed5	CoxA	CoxA NA	0.2236
13	CoxA-WP_106400370.1 cytochrome c oxidase subunit I [Actinocorallia populi]	Warmed5	CoxA	CoxA NA	0.2595
13	CoxA-WP_102692803.1 cytochrome aa3 quinol oxidase subunit I [Rummeliibacillus pycnus]	Warmed5	CoxA	CoxA NA	0.2226
13	CoxA-WP_102631387.1 cytochrome c oxidase subunit I [Paraburkholderia rhynchosiae]	Warmed5	CoxA	CoxA NA	0.2667
13	CoxA-WP_086087014.1 cytochrome c oxidase subunit I [Pseudorhodoplanes sinuspersici]	Warmed5	CoxA	CoxA NA	0.2672
13	CoxA-WP_081649291.1 cytochrome c oxidase subunit I [Frankia sp. Iso899]	Warmed5	CoxA	CoxA NA	0.2632
13	CoxA-WP_074275843.1 cytochrome c oxidase subunit I [Bradyrhizobium erythrophlei]	Warmed5	CoxA	CoxA NA	0.2436
13	CoxA-WP_072817824.1 cytochrome c oxidase subunit I [Bradyrhizobium erythrophlei]	Warmed5	CoxA	CoxA NA	0.2677
13	CoxA-WP_053403788.1 cytochrome aa3 quinol oxidase subunit I [Bacillus koreensis]	Warmed5	CoxA	CoxA NA	0.2219
13	CoxA-WP_051690011.1 cytochrome c oxidase subunit I [Pelobacter seleniigenes]	Warmed5	CoxA	CoxA NA	0.2576
13	CoxA-WP_050058119.1 cytochrome c oxidase subunit I [Silvibacterium bohemicum]	Warmed5	CoxA	CoxA NA	0.2604
13	CoxA-WP_047492193.1 cytochrome c oxidase subunit I [Terriglobus sp. TAA 43]	Warmed5	CoxA	CoxA NA	0.2567
13	CoxA-WP_046588826.1 cytochrome aa3 quinol oxidase subunit I [Bacillus sp. SA1-12]	Warmed5	CoxA	CoxA NA	0.2219
13	CoxA-WP_035942829.1 cytochrome c oxidase subunit I [Frankia sp. Iso899]	Warmed5	CoxA	CoxA NA	0.2474
13	CoxA-WP_034464254.1 cytochrome c oxidase subunit I [Afipia sp. P52-10]	Warmed5	CoxA	CoxA NA	0.2692
13	CoxA-WP_026866131.1 cytochrome aa3 quinol oxidase subunit I [Jeotgalicoccus marinus]	Warmed5	CoxA	CoxA NA	0.2222
13	CoxA-WP_026416960.1 cytochrome c oxidase subunit I [Actinomadura oligospora]	Warmed5	CoxA	CoxA NA	0.2585
13	CoxA-WP_007576918.1 cytochrome c oxidase subunit I [Patulibacter medicamentivorans]	Warmed5	CoxA	CoxA NA	0.2549
12	CoxA-WP_162400725.1 cytochrome c oxidase subunit I [Edaphobacter sp. 12200R-103]	Warmed5	CoxA	CoxA NA	0.2412
12	CoxA-WP_151175938.1 cytochrome c oxidase subunit I [Rhodospirillaceae bacterium R5913]	Warmed5	CoxA	CoxA NA	0.2494
12	CoxA-WP_147800629.1 cytochrome c oxidase subunit I [Hydrogenophilales bacterium SM250]	Warmed5	CoxA	CoxA NA	0.2513
12	CoxA-WP_132632988.1 cytochrome c oxidase subunit I [Nonomuraea sp. 6K102]	Warmed5	CoxA	CoxA NA	0.2353
12	CoxA-WP_131156839.1 cytochrome c oxidase subunit I [Egibacter rhizosphaerae]	Warmed5	CoxA	CoxA NA	0.208
12	CoxA-WP_129576563.1 cytochrome c oxidase subunit I [Sorangium cellulosum]	Warmed5	CoxA	CoxA NA	0.2399
