## Supplementary tables for "Soil trace gas oxidizers divergently respond to short- and long-term warming" (part 21 of 31)

### Sheet: S4-Short read hits (metaG) (continued)
Supplementary Table 4: Genes annotated in soil metagenomes. Metagenomic short-read data were obtained from the samples generated in this study and from the publicly available dataset (BioProject PRJNA746424).
12	CoxA-WP_123203265.1 cytochrome c oxidase subunit I [Nocardiopsaceae bacterium YIM 96095]	Warmed5	CoxA	CoxA NA	0.2378
12	CoxA-WP_119458518.1 cytochrome c oxidase subunit I [Rhodospirillaceae bacterium SYSU D60014]	Warmed5	CoxA	CoxA NA	0.2503
12	CoxA-WP_115515676.1 cytochrome c oxidase subunit I [Pseudolabrys sp. GY_H]	Warmed5	CoxA	CoxA NA	0.2466
12	CoxA-WP_109489240.1 cytochrome c oxidase subunit I [Occallatibacter savannae]	Warmed5	CoxA	CoxA NA	0.2344
12	CoxA-WP_104518858.1 cytochrome c oxidase subunit I [Rhodopila globiformis]	Warmed5	CoxA	CoxA NA	0.2513
12	CoxA-WP_049720204.1 MULTISPECIES: cytochrome ubiquinol oxidase subunit I [Thermoactinomyces]	Warmed5	CoxA	CoxA NA	0.2097
12	CoxA-WP_028167938.1 MULTISPECIES: cytochrome c oxidase subunit I [Bradyrhizobium]	Warmed5	CoxA	CoxA NA	0.248
12	CoxA-WP_019195405.1 MULTISPECIES: cytochrome c oxidase subunit I [Bradyrhizobiaceae]	Warmed5	CoxA	CoxA NA	0.2249
12	CoxA-WP_019195245.1 MULTISPECIES: cytochrome c oxidase subunit I [Bradyrhizobiaceae]	Warmed5	CoxA	CoxA NA	0.2471
12	CoxA-WP_018332703.1 cytochrome c oxidase subunit I, partial [Actinomycetospora chiangmaiensis]	Warmed5	CoxA	CoxA NA	0.2503
11	CoxA-WP_147647001.1 cytochrome c oxidase subunit I [Terriglobus albidus]	Warmed5	CoxA	CoxA NA	0.2199
11	CoxA-WP_144228090.1 cytochrome c oxidase subunit I [Opitutaceae bacterium 53C-WASEF]	Warmed5	CoxA	CoxA NA	0.191
11	CoxA-WP_141608811.1 cytochrome c oxidase subunit I [Litorilinea aerophila]	Warmed5	CoxA	CoxA NA	0.2199
11	CoxA-WP_140454080.1 cytochrome c oxidase subunit I [Amaricoccus sp. HB172011]	Warmed5	CoxA	CoxA NA	0.2244
11	CoxA-WP_129892266.1 cytochrome c oxidase subunit I [Ktedonobacterales bacterium SCAWS-G2]	Warmed5	CoxA	CoxA NA	0.2168
11	CoxA-WP_128777489.1 cytochrome c oxidase subunit I [Hansschlegelia zhihuaiae]	Warmed5	CoxA	CoxA NA	0.2273
11	CoxA-WP_126581802.1 cytochrome c oxidase subunit I [Tengunoibacter tsumagoiensis]	Warmed5	CoxA	CoxA NA	0.2168
11	CoxA-WP_116812200.1 cytochrome c oxidase subunit I [Steroidobacter cummioxidans]	Warmed5	CoxA	CoxA NA	0.1886
11	CoxA-WP_104518146.1 cytochrome c oxidase subunit I [Rhodopila globiformis]	Warmed5	CoxA	CoxA NA	0.2295
11	CoxA-WP_089262770.1 cytochrome c oxidase subunit I [Tardiphaga sp. OK246]	Warmed5	CoxA	CoxA NA	0.2062
11	CoxA-WP_082050462.1 cytochrome c oxidase subunit I [Risungbinella massiliensis]	Warmed5	CoxA	CoxA NA	0.1907
11	CoxA-WP_079599826.1 cytochrome c oxidase subunit I [Bradyrhizobium erythrophlei]	Warmed5	CoxA	CoxA NA	0.2244
11	CoxA-WP_074830047.1 MULTISPECIES: cytochrome c oxidase subunit I [Bradyrhizobium]	Warmed5	CoxA	CoxA NA	0.2062
11	CoxA-WP_074827235.1 MULTISPECIES: cytochrome c oxidase subunit I [Bradyrhizobium]	Warmed5	CoxA	CoxA NA	0.2282
11	CoxA-WP_068712306.1 cytochrome c oxidase subunit I [Cephaloticoccus capnophilus]	Warmed5	CoxA	CoxA NA	0.188
11	CoxA-WP_066887287.1 cytochrome c oxidase subunit I [Streptomyces thermoautotrophicus]	Warmed5	CoxA	CoxA NA	0.2203
11	CoxA-WP_046480784.1 MULTISPECIES: cytochrome c oxidase subunit I [Filomicrobium]	Warmed5	CoxA	CoxA NA	0.2261
11	CoxA-WP_020181229.1 cytochrome c oxidase subunit I [Methylopila sp. M107]	Warmed5	CoxA	CoxA NA	0.2277
11	CoxA-WP_017717527.1 cytochrome c oxidase subunit I [Oscillatoria sp. PCC 10802]	Warmed5	CoxA	CoxA NA	0.2187
11	CoxA-WP_016205117.1 MULTISPECIES: cytochrome aa3 quinol oxidase subunit I [Bacillus]	Warmed5	CoxA	CoxA NA	0.188
11	CoxA-WP_006983095.1 cytochrome c oxidase subunit I [Chthoniobacter flavus]	Warmed5	CoxA	CoxA NA	0.2176
10	CoxA-WP_154738897.1 cytochrome c oxidase subunit I [Hyphomicrobium sp. xq]	Warmed5	CoxA	CoxA NA	0.2055
10	CoxA-WP_154088177.1 cytochrome c oxidase subunit I [Actinobacteria bacterium]	Warmed5	CoxA	CoxA NA	0.1707
10	CoxA-WP_150882227.1 cytochrome c oxidase subunit I [Synechococcus sp. RSCCF101]	Warmed5	CoxA	CoxA NA	0.1933
10	CoxA-WP_146648805.1 cytochrome c oxidase subunit I [Labilithrix luteola]	Warmed5	CoxA	CoxA NA	0.1936
10	CoxA-WP_146428950.1 cytochrome c oxidase subunit I [Planctomycetes bacterium Enr8]	Warmed5	CoxA	CoxA NA	0.1999
10	CoxA-WP_145434657.1 cytochrome c oxidase subunit I [Planctomycetes bacterium I41]	Warmed5	CoxA	CoxA NA	0.2021
10	CoxA-WP_145380029.1 cytochrome c oxidase subunit I [Planctomycetes bacterium Mal52]	Warmed5	CoxA	CoxA NA	0.1999
10	CoxA-WP_141961430.1 cytochrome c oxidase subunit I [Actinoallomurus bryophytorum]	Warmed5	CoxA	CoxA NA	0.2086
10	CoxA-WP_138508132.1 cytochrome c oxidase subunit I [Pseudoalteromonas ruthenica]	Warmed5	CoxA	CoxA NA	0.2114
10	CoxA-WP_128914525.1 cytochrome c oxidase subunit I [Granulicella sibirica]	Warmed5	CoxA	CoxA NA	0.1971
10	CoxA-WP_124847782.1 cytochrome c oxidase subunit I [Acidipila sp. EB88]	Warmed5	CoxA	CoxA NA	0.1971
10	CoxA-WP_116811267.1 cytochrome c oxidase subunit I [Steroidobacter cummioxidans]	Warmed5	CoxA	CoxA NA	0.2086
10	CoxA-WP_116715710.1 cytochrome ubiquinol oxidase subunit I [Euzebya tangerina]	Warmed5	CoxA	CoxA NA	0.1804
10	CoxA-WP_116454779.1 cytochrome c oxidase subunit I [Bradyrhizobiaceae bacterium]	Warmed5	CoxA	CoxA NA	0.207
10	CoxA-WP_111388192.1 MULTISPECIES: cytochrome c oxidase subunit I [Rhodoplanes]	Warmed5	CoxA	CoxA NA	0.2078
10	CoxA-WP_100382504.1 cytochrome c oxidase subunit I [Afipia broomeae]	Warmed5	CoxA	CoxA NA	0.1874
10	CoxA-WP_092140165.1 MULTISPECIES: cytochrome c oxidase subunit I [Bradyrhizobiaceae]	Warmed5	CoxA	CoxA NA	0.2047
10	CoxA-WP_085997473.1 cytochrome c oxidase subunit I [Rubinisphaera brasiliensis]	Warmed5	CoxA	CoxA NA	0.1855
10	CoxA-WP_079541872.1 cytochrome c oxidase subunit I [Bradyrhizobium lablabi]	Warmed5	CoxA	CoxA NA	0.2055
10	CoxA-WP_076764931.1 cytochrome aa3 quinol oxidase subunit I [Domibacillus epiphyticus]	Warmed5	CoxA	CoxA NA	0.1709
10	CoxA-WP_057019653.1 MULTISPECIES: cytochrome c oxidase subunit I [Bradyrhizobium]	Warmed5	CoxA	CoxA NA	0.1874
10	CoxA-WP_055627883.1 cytochrome c oxidase subunit I, partial [Streptomyces hirsutus]	Warmed5	CoxA	CoxA NA	0.2138
10	CoxA-WP_051042938.1 cytochrome c oxidase subunit I [Nocardiopsis xinjiangensis]	Warmed5	CoxA	CoxA NA	0.2078
10	CoxA-WP_047982210.1 cytochrome aa3 quinol oxidase subunit I [Ornithinibacillus contaminans]	Warmed5	CoxA	CoxA NA	0.1707
10	CoxA-WP_043839576.1 cytochrome c oxidase subunit I [Roseomonas aerilata]	Warmed5	CoxA	CoxA NA	0.2044
10	CoxA-WP_035388637.1 cytochrome c oxidase subunit I [Ferrimicrobium acidiphilum]	Warmed5	CoxA	CoxA NA	0.1971
10	CoxA-WP_026905910.1 cytochrome aa3 quinol oxidase subunit I [Paucisalibacillus globulus]	Warmed5	CoxA	CoxA NA	0.1709
10	CoxA-WP_024514275.1 cytochrome-c oxidase [Bradyrhizobium sp. Tv2a-2]	Warmed5	CoxA	CoxA NA	0.1874
10	CoxA-WP_020718680.1 cytochrome c oxidase subunit I [Bryobacterales bacterium KBS 96]	Warmed5	CoxA	CoxA NA	0.2044
10	CoxA-WP_020713371.1 cytochrome c oxidase subunit I [Acidobacteriaceae bacterium KBS 89]	Warmed5	CoxA	CoxA NA	0.1992
10	CoxA-WP_015663896.1 cytochrome c oxidase subunit I [Bradyrhizobium oligotrophicum]	Warmed5	CoxA	CoxA NA	0.2063
10	CoxA-WP_013158747.1 cytochrome-c oxidase [Meiothermus silvanus]	Warmed5	CoxA	CoxA NA	0.1897
10	CoxA-WP_011688541.1 cytochrome c oxidase subunit I [Candidatus Solibacter usitatus]	Warmed5	CoxA	CoxA NA	0.1755
10	CoxA-WP_011310839.1 cytochrome c oxidase subunit I [Thiobacillus denitrificans]	Warmed5	CoxA	CoxA NA	0.2106
10	CoxA-WP_007912314.1 cytochrome c oxidase subunit I [Ktedonobacter racemifer]	Warmed5	CoxA	CoxA NA	0.1967
9	CoxA-WP_152100378.1 cytochrome c oxidase subunit I [Planctomycetales bacterium]	Warmed5	CoxA	CoxA NA	0.1819
9	CoxA-WP_148771213.1 cytochrome c oxidase subunit I [Bradyrhizobium rifense]	Warmed5	CoxA	CoxA NA	0.1687
9	CoxA-WP_132417883.1 cytochrome c oxidase subunit I [Paenibacillus sp. 18JY21-1]	Warmed5	CoxA	CoxA NA	0.1632
9	CoxA-WP_127946391.1 cytochrome c oxidase subunit I [Rhodococcus sp. LHW50502]	Warmed5	CoxA	CoxA NA	0.1725
9	CoxA-WP_127605980.1 cytochrome aa3 quinol oxidase subunit I [Paenibacillus chibensis]	Warmed5	CoxA	CoxA NA	0.1538
9	CoxA-WP_123690736.1 cytochrome c oxidase subunit I [Stella humosa]	Warmed5	CoxA	CoxA NA	0.186
9	CoxA-WP_116786076.1 cytochrome c oxidase subunit I, partial [Holophagae bacterium]	Warmed5	CoxA	CoxA NA	0.178
9	CoxA-WP_115730597.1 cytochrome c oxidase subunit I [Aminobacter aminovorans]	Warmed5	CoxA	CoxA NA	0.169
9	CoxA-WP_114450206.1 cytochrome-c oxidase [Haloplanus salinus]	Warmed5	CoxA	CoxA NA	0.1728
9	CoxA-WP_110780785.1 cytochrome c oxidase subunit I [Rhodopseudomonas faecalis]	Warmed5	CoxA	CoxA NA	0.1846
9	CoxA-WP_110515794.1 cytochrome c oxidase subunit I [Herpetosiphon llansteffanensis]	Warmed5	CoxA	CoxA NA	0.1621
9	CoxA-WP_103563975.1 cytochrome c oxidase subunit I [Actinomadura sp. 5-2]	Warmed5	CoxA	CoxA NA	0.1803
9	CoxA-WP_082792967.1 cytochrome c oxidase subunit I [Ramlibacter tataouinensis]	Warmed5	CoxA	CoxA NA	0.1613
9	CoxA-WP_072369209.1 cytochrome c oxidase subunit I [Hyphomicrobium sp. NDB2Meth4]	Warmed5	CoxA	CoxA NA	0.1853
9	CoxA-WP_056378717.1 cytochrome c oxidase subunit I [Sphingomonas sp. Root710]	Warmed5	CoxA	CoxA NA	0.1541
9	CoxA-WP_054492930.1 cytochrome c oxidase subunit I [Ardenticatena maritima]	Warmed5	CoxA	CoxA NA	0.1637
9	CoxA-WP_051302415.1 cytochrome aa3 quinol oxidase subunit I [Bacillus aidingensis]	Warmed5	CoxA	CoxA NA	0.1585
9	CoxA-WP_038183641.1 MULTISPECIES: cytochrome aa3 quinol oxidase subunit I [Viridibacillus]	Warmed5	CoxA	CoxA NA	0.1541
9	CoxA-WP_026912773.1 cytochrome c oxidase subunit I [Patulibacter minatonensis]	Warmed5	CoxA	CoxA NA	0.1793
9	CoxA-WP_026695080.1 cytochrome aa3 quinol oxidase subunit I [Bacillus kribbensis]	Warmed5	CoxA	CoxA NA	0.1538
9	CoxA-WP_025731167.1 cytochrome aa3 quinol oxidase subunit I [Bacillus ginsengihumi]	Warmed5	CoxA	CoxA NA	0.1541
9	CoxA-WP_012785883.1 cytochrome c oxidase subunit I [Catenulispora acidiphila]	Warmed5	CoxA	CoxA NA	0.1719
9	CoxA-WP_012524915.1 MULTISPECIES: cytochrome c oxidase subunit I [Anaeromyxobacter]	Warmed5	CoxA	CoxA NA	0.1799
9	CoxA-WP_002650546.1 cytochrome c oxidase subunit I [Blastopirellula marina]	Warmed5	CoxA	CoxA NA	0.1799
8	CoxA-WP_159005909.1 cytochrome c oxidase subunit I [Bradyrhizobium sp. S69]	Warmed5	CoxA	CoxA NA	0.1644
8	CoxA-WP_155379470.1 cytochrome ubiquinol oxidase subunit I [Nitriliruptoraceae bacterium ZYF776]	Warmed5	CoxA	CoxA NA	0.1385
8	CoxA-WP_152674393.1 cytochrome c oxidase subunit I [Kallotenue sp. CFH 73958]	Warmed5	CoxA	CoxA NA	0.1439
8	CoxA-WP_145261659.1 cytochrome c oxidase subunit I [Planctomycetes bacterium Pan216]	Warmed5	CoxA	CoxA NA	0.1617
8	CoxA-WP_144935433.1 MULTISPECIES: cytochrome c oxidase subunit I [Paenibacillaceae]	Warmed5	CoxA	CoxA NA	0.1416
8	CoxA-WP_138205861.1 MULTISPECIES: cytochrome c oxidase subunit I [unclassified Nonomuraea]	Warmed5	CoxA	CoxA NA	0.1571
8	CoxA-WP_132256660.1 cytochrome c oxidase subunit I [Paucimonas lemoignei]	Warmed5	CoxA	CoxA NA	0.1641
8	CoxA-WP_129782530.1 cytochrome c oxidase subunit I [Steroidobacter sp. JW-3]	Warmed5	CoxA	CoxA NA	0.1669
8	CoxA-WP_129353634.1 cytochrome c oxidase subunit I [Sorangium cellulosum]	Warmed5	CoxA	CoxA NA	0.1626
8	CoxA-WP_119727775.1 cytochrome c oxidase subunit I [Actinomadura amylolytica]	Warmed5	CoxA	CoxA NA	0.1563
8	CoxA-WP_119300966.1 cytochrome c oxidase subunit I [Rhodospirillaceae bacterium SYSU D60009]	Warmed5	CoxA	CoxA NA	0.1512
8	CoxA-WP_117298833.1 cytochrome c oxidase subunit I [Acidipila sp. 4G-K13]	Warmed5	CoxA	CoxA NA	0.1574
8	CoxA-WP_117153427.1 cytochrome aa3 quinol oxidase subunit I [Paraliobacillus quinghaiensis]	Warmed5	CoxA	CoxA NA	0.1372
8	CoxA-WP_111325169.1 cytochrome c oxidase subunit I [Thermosporothrix hazakensis]	Warmed5	CoxA	CoxA NA	0.1574
8	CoxA-WP_110882575.1 MULTISPECIES: cytochrome c oxidase subunit I [Spiribacter]	Warmed5	CoxA	CoxA NA	0.1691
8	CoxA-WP_108664947.1 cytochrome c oxidase subunit I [Euzebya rosea]	Warmed5	CoxA	CoxA NA	0.1367
8	CoxA-WP_086859765.1 cytochrome c oxidase subunit I [Amycolatopsis lexingtonensis]	Warmed5	CoxA	CoxA NA	0.158
8	CoxA-WP_085932027.1 cytochrome c oxidase subunit I [Enhydrobacter aerosaccus]	Warmed5	CoxA	CoxA NA	0.1638
8	CoxA-WP_083462805.1 cytochrome c oxidase subunit I [Calditerricola satsumensis]	Warmed5	CoxA	CoxA NA	0.158
8	CoxA-WP_081855099.1 cytochrome c oxidase subunit I [Solirubrobacterales bacterium URHD0059]	Warmed5	CoxA	CoxA NA	0.1528
8	CoxA-WP_079601729.1 cytochrome c oxidase subunit I [Bradyrhizobium erythrophlei]	Warmed5	CoxA	CoxA NA	0.1499
8	CoxA-WP_079539251.1 cytochrome c oxidase subunit I [Bradyrhizobium lablabi]	Warmed5	CoxA	CoxA NA	0.1499
8	CoxA-WP_072395017.1 cytochrome c oxidase subunit I [Hyphomicrobium sp. CS1GBMeth3]	Warmed5	CoxA	CoxA NA	0.1644
8	CoxA-WP_066791232.1 cytochrome c oxidase subunit I [Chloroflexus islandicus]	Warmed5	CoxA	CoxA NA	0.1605
8	CoxA-WP_057850395.1 cytochrome c oxidase subunit I [Bradyrhizobium valentinum]	Warmed5	CoxA	CoxA NA	0.1497
8	CoxA-WP_051712334.1 cytochrome c oxidase subunit I [Spirillospora albida]	Warmed5	CoxA	CoxA NA	0.1585
8	CoxA-WP_051324600.1 cytochrome c oxidase subunit I [Solirubrobacter sp. URHD0082]	Warmed5	CoxA	CoxA NA	0.1582
8	CoxA-WP_050058243.1 cytochrome c oxidase subunit I [Silvibacterium bohemicum]	Warmed5	CoxA	CoxA NA	0.1546
8	CoxA-WP_029922168.1 cytochrome c oxidase subunit 1, partial [Nevskia soli]	Warmed5	CoxA	CoxA NA	0.1632
8	CoxA-WP_022968341.1 cytochrome c oxidase subunit I [Arenimonas oryziterrae]	Warmed5	CoxA	CoxA NA	0.1626
8	CoxA-WP_018671131.1 cytochrome aa3 quinol oxidase subunit I [Brevibacillus laterosporus]	Warmed5	CoxA	CoxA NA	0.137
8	CoxA-WP_013567323.1 cytochrome c oxidase subunit I [Terriglobus saanensis]	Warmed5	CoxA	CoxA NA	0.1611
8	CoxA-WP_011479670.1 cytochrome c oxidase subunit I [Methylobacillus flagellatus]	Warmed5	CoxA	CoxA NA	0.1404
7	CoxA-WP_162536945.1 cytochrome c oxidase subunit I [Granulicella sp. WH15]	Warmed5	CoxA	CoxA NA	0.1377
7	CoxA-WP_160939545.1 cytochrome c oxidase subunit I [Roseomonas sp. M0104]	Warmed5	CoxA	CoxA NA	0.1312
7	CoxA-WP_158822407.1 cytochrome c oxidase subunit I [Granulicella sp. S156]	Warmed5	CoxA	CoxA NA	0.1385
7	CoxA-WP_158752423.1 cytochrome c oxidase subunit I [Acidobacterium sp. S8]	Warmed5	CoxA	CoxA NA	0.1397
7	CoxA-WP_156291666.1 cytochrome aa3 quinol oxidase subunit I [Oceanobacillus sp. YIM B00359]	Warmed5	CoxA	CoxA NA	0.1195
7	CoxA-WP_153865750.1 cytochrome c oxidase subunit I [Aggregicoccus sp. 17bor-14]	Warmed5	CoxA	CoxA NA	0.1377
7	CoxA-WP_146726726.1 cytochrome c oxidase subunit I [Minicystis rosea]	Warmed5	CoxA	CoxA NA	0.1431
7	CoxA-WP_145243512.1 cytochrome c oxidase subunit I [Planctomycetes bacterium ETA_A1]	Warmed5	CoxA	CoxA NA	0.1323
7	CoxA-WP_136388988.1 cytochrome ubiquinol oxidase subunit I [Deinococcus sp. KSM4-11]	Warmed5	CoxA	CoxA NA	0.148
7	CoxA-WP_132602034.1 cytochrome c oxidase subunit I [Nonomuraea sp. KC310]	Warmed5	CoxA	CoxA NA	0.1358
7	CoxA-WP_129207753.1 cytochrome c oxidase subunit I [Acidipila dinghuensis]	Warmed5	CoxA	CoxA NA	0.14
7	CoxA-WP_128912510.1 cytochrome c oxidase subunit I [Granulicella sibirica]	Warmed5	CoxA	CoxA NA	0.1392
7	CoxA-WP_126595465.1 cytochrome c oxidase subunit I [Dictyobacter aurantiacus]	Warmed5	CoxA	CoxA NA	0.1375
7	CoxA-WP_121429877.1 cytochrome c oxidase subunit I [Azoarcus sp. DN11]	Warmed5	CoxA	CoxA NA	0.1477
7	CoxA-WP_120559375.1 cytochrome c oxidase subunit I [Corallococcus sp. AB050A]	Warmed5	CoxA	CoxA NA	0.1449
7	CoxA-WP_116499978.1 cytochrome c oxidase subunit I [Betaproteobacteria bacterium]	Warmed5	CoxA	CoxA NA	0.1463
7	CoxA-WP_116021337.1 cytochrome c oxidase subunit I [Actinomadura umbrina]	Warmed5	CoxA	CoxA NA	0.1358
7	CoxA-WP_110169197.1 cytochrome c oxidase subunit I [Luteitalea pratensis]	Warmed5	CoxA	CoxA NA	0.1415
7	CoxA-WP_106138954.1 cytochrome c oxidase subunit I [Spirosoma oryzae]	Warmed5	CoxA	CoxA NA	0.1375
7	CoxA-WP_104982713.1 cytochrome c oxidase subunit I [Sorangium cellulosum]	Warmed5	CoxA	CoxA NA	0.1405
7	CoxA-WP_103944914.1 cytochrome c oxidase subunit I [Actinomadura echinospora]	Warmed5	CoxA	CoxA NA	0.1372
7	CoxA-WP_101783494.1 cytochrome c oxidase subunit I [Nonomuraea indica]	Warmed5	CoxA	CoxA NA	0.1402
7	CoxA-WP_098176968.1 cytochrome aa3 quinol oxidase subunit I [Bacillus butanolivorans]	Warmed5	CoxA	CoxA NA	0.1197
7	CoxA-WP_095696269.1 cytochrome c oxidase subunit I [Candidatus Planktophila dulcis]	Warmed5	CoxA	CoxA NA	0.1405
7	CoxA-WP_094585750.1 cytochrome c oxidase subunit I [Synechococcus sp. BO 8801]	Warmed5	CoxA	CoxA NA	0.1397
7	CoxA-WP_093038702.1 cytochrome c oxidase subunit I [Roseovarius azorensis]	Warmed5	CoxA	CoxA NA	0.1319
7	CoxA-WP_091703195.1 cytochrome c oxidase subunit I [Anoxybacillus pushchinoensis]	Warmed5	CoxA	CoxA NA	0.1247
7	CoxA-WP_091613354.1 cytochrome aa3 quinol oxidase subunit I [Marinococcus luteus]	Warmed5	CoxA	CoxA NA	0.1202
7	CoxA-WP_090854599.1 cytochrome aa3 quinol oxidase subunit I [Paraliobacillus sp. PM-2]	Warmed5	CoxA	CoxA NA	0.1198
7	CoxA-WP_089841260.1 cytochrome c oxidase subunit I [Granulicella pectinivorans]	Warmed5	CoxA	CoxA NA	0.138
7	CoxA-WP_089836571.1 cytochrome c oxidase subunit I [Granulicella pectinivorans]	Warmed5	CoxA	CoxA NA	0.1397
7	CoxA-WP_085276440.1 cytochrome c oxidase subunit I [Pseudogulbenkiania subflava]	Warmed5	CoxA	CoxA NA	0.1325
7	CoxA-WP_085113804.1 cytochrome c oxidase subunit I [Candidatus Pelagibacter sp. HIMB1321]	Warmed5	CoxA	CoxA NA	0.1425
7	CoxA-WP_085096990.1 cytochrome c oxidase subunit I [Mycolicibacterium fallax]	Warmed5	CoxA	CoxA NA	0.136
7	CoxA-WP_084264376.1 cytochrome c oxidase subunit I [Actinomadura macra]	Warmed5	CoxA	CoxA NA	0.1319
7	CoxA-WP_066636720.1 cytochrome c oxidase subunit I [Bordetella sp. H567]	Warmed5	CoxA	CoxA NA	0.1463
7	CoxA-WP_066203145.1 cytochrome c oxidase subunit I [Hydrogenibacillus schlegelii]	Warmed5	CoxA	CoxA NA	0.1239
7	CoxA-WP_066191855.1 MULTISPECIES: cytochrome aa3 quinol oxidase subunit I [Gracilibacillus]	Warmed5	CoxA	CoxA NA	0.1197
7	CoxA-WP_065732697.1 cytochrome c oxidase subunit I [Bradyrhizobium icense]	Warmed5	CoxA	CoxA NA	0.1312
7	CoxA-WP_058866104.1 cytochrome C oxidase subunit I [Chloracidobacterium thermophilum]	Warmed5	CoxA	CoxA NA	0.137
7	CoxA-WP_057857101.1 cytochrome c oxidase subunit I [Bradyrhizobium lablabi]	Warmed5	CoxA	CoxA NA	0.1312
7	CoxA-WP_057847984.1 cytochrome c oxidase subunit I [Bradyrhizobium retamae]	Warmed5	CoxA	CoxA NA	0.1439
7	CoxA-WP_038039819.1 cytochrome c oxidase subunit I [Thermorudis peleae]	Warmed5	CoxA	CoxA NA	0.1204
7	CoxA-WP_036079095.1 cytochrome aa3 quinol oxidase subunit I [Lysinibacillus boronitolerans]	Warmed5	CoxA	CoxA NA	0.1195
7	CoxA-WP_028721454.1 cytochrome c oxidase subunit I [Patulibacter americanus]	Warmed5	CoxA	CoxA NA	0.138
7	CoxA-WP_026446269.1 cytochrome c oxidase subunit I [Acidobacteriaceae bacterium URHE0068]	Warmed5	CoxA	CoxA NA	0.1431
7	CoxA-WP_025225877.1 cytochrome c oxidase subunit I [Fimbriimonas ginsengisoli]	Warmed5	CoxA	CoxA NA	0.1332
7	CoxA-WP_023471349.1 cytochrome c oxidase subunit I [Betaproteobacteria bacterium MOLA814]	Warmed5	CoxA	CoxA NA	0.1321
7	CoxA-WP_018971802.1 cytochrome c oxidase subunit I [Rudaea cellulosilytica]	Warmed5	CoxA	CoxA NA	0.1433
7	CoxA-WP_014643930.1 cytochrome aa3 quinol oxidase subunit I [Halobacillus halophilus]	Warmed5	CoxA	CoxA NA	0.1202
7	CoxA-WP_012871115.1 cytochrome c oxidase subunit I [Sphaerobacter thermophilus]	Warmed5	CoxA	CoxA NA	0.1229
7	CoxA-WP_012642099.1 cytochrome c oxidase subunit I [Thermomicrobium roseum]	Warmed5	CoxA	CoxA NA	0.1213
7	CoxA-WP_012486527.1 cytochrome c oxidase subunit I [Cellvibrio japonicus]	Warmed5	CoxA	CoxA NA	0.1457
7	CoxA-WP_011508860.1 cytochrome c oxidase subunit I [Nitrobacter hamburgensis]	Warmed5	CoxA	CoxA NA	0.1444
7	CoxA-WP_011196222.1 cytochrome c oxidase subunit I [Symbiobacterium thermophilum]	Warmed5	CoxA	CoxA NA	0.1235
7	CoxA-WP_011142160.1 cytochrome c oxidase subunit I [Gloeobacter violaceus]	Warmed5	CoxA	CoxA NA	0.1385
7	CoxA-WP_010310146.1 cytochrome c oxidase subunit I [Synechococcus sp. CB0101]	Warmed5	CoxA	CoxA NA	0.138
7	CoxA-WP_008416708.1 cytochrome-c oxidase [Halalkalicoccus jeotgali]	Warmed5	CoxA	CoxA NA	0.1356
7	CoxA-WP_007909746.1 cytochrome c oxidase subunit I [Ktedonobacter racemifer]	Warmed5	CoxA	CoxA NA	0.138
7	CoxA-WP_007435273.1 cytochrome c oxidase subunit I [Acetobacteraceae bacterium AT-5844]	Warmed5	CoxA	CoxA NA	0.1219
7	CoxA-WP_006682710.1 cytochrome c oxidase subunit I [Candidatus Glomeribacter gigasporarum]	Warmed5	CoxA	CoxA NA	0.1447
7	CoxA-WP_006512158.1 cytochrome c oxidase subunit I [Xenococcus sp. PCC 7305]	Warmed5	CoxA	CoxA NA	0.141
6	CoxA-WP_162538010.1 cytochrome c oxidase subunit I [Granulicella sp. WH15]	Warmed5	CoxA	CoxA NA	0.1185
6	CoxA-WP_162536359.1 cytochrome c oxidase subunit I [Granulicella sp. WH15]	Warmed5	CoxA	CoxA NA	0.1193
6	CoxA-WP_158932171.1 cytochrome c oxidase subunit I [Acidisphaera sp. S103]	Warmed5	CoxA	CoxA NA	0.1254
6	CoxA-WP_158788975.1 cytochrome c oxidase subunit I [Granulicella sp. L46]	Warmed5	CoxA	CoxA NA	0.1156
6	CoxA-WP_156080486.1 cytochrome c oxidase subunit I [Rhodospirillaceae bacterium]	Warmed5	CoxA	CoxA NA	0.1261
6	CoxA-WP_155380419.1 cytochrome c oxidase subunit I [Nitriliruptoraceae bacterium ZYF776]	Warmed5	CoxA	CoxA NA	0.1027
6	CoxA-WP_155216774.1 cytochrome aa3 quinol oxidase subunit I [Terrilactibacillus sp. BCM23-1]	Warmed5	CoxA	CoxA NA	0.1043
6	CoxA-WP_152677498.1 cytochrome c oxidase subunit I [Kallotenue sp. CFH 73958]	Warmed5	CoxA	CoxA NA	0.1081
6	CoxA-WP_152119110.1 MULTISPECIES: cytochrome-c oxidase [unclassified Natronomonas]	Warmed5	CoxA	CoxA NA	0.1125
6	CoxA-WP_152050574.1 cytochrome c oxidase subunit I [Aquisphaera sp. JC650]	Warmed5	CoxA	CoxA NA	0.1189
6	CoxA-WP_151253692.1 cytochrome ubiquinol oxidase subunit I, partial [Bacillus paralicheniformis]	Warmed5	CoxA	CoxA NA	0.1283
6	CoxA-WP_150042927.1 cytochrome c oxidase subunit I [Rhodovastum atsumiense]	Warmed5	CoxA	CoxA NA	0.1134
6	CoxA-WP_149365434.1 cytochrome c oxidase subunit I [Rhodanobacter sp. T12-5]	Warmed5	CoxA	CoxA NA	0.1026
6	CoxA-WP_147113308.1 cytochrome c oxidase subunit I, partial [Pseudonocardia sulfidoxydans]	Warmed5	CoxA	CoxA NA	0.1288
6	CoxA-WP_146409226.1 cytochrome c oxidase subunit I [Planctomycetes bacterium Poly21]	Warmed5	CoxA	CoxA NA	0.12
6	CoxA-WP_145424937.1 cytochrome c oxidase subunit I [Planctomycetes bacterium Pan258]	Warmed5	CoxA	CoxA NA	0.11
6	CoxA-WP_144981110.1 cytochrome c oxidase subunit I [Planctomycetes bacterium V144]	Warmed5	CoxA	CoxA NA	0.1162
6	CoxA-WP_142572718.1 cytochrome c oxidase subunit I [Microbispora bryophytorum]	Warmed5	CoxA	CoxA NA	0.1183
6	CoxA-WP_141526586.1 cytochrome aa3 quinol oxidase subunit I [Bacillus cereus]	Warmed5	CoxA	CoxA NA	0.1032
6	CoxA-WP_139099572.1 cytochrome c oxidase subunit I [Amycolatopsis sp. SYSUP0005]	Warmed5	CoxA	CoxA NA	0.1132
6	CoxA-WP_134799493.1 cytochrome aa3 quinol oxidase subunit I [Listeria monocytogenes]	Warmed5	CoxA	CoxA NA	0.1102
6	CoxA-WP_134015893.1 cytochrome c oxidase subunit I [Halomonas xianhensis]	Warmed5	CoxA	CoxA NA	0.1238
6	CoxA-WP_132318543.1 cytochrome c oxidase subunit I [Pseudobacteriovorax antillogorgiicola]	Warmed5	CoxA	CoxA NA	0.1104
6	CoxA-WP_131994982.1 cytochrome c oxidase subunit I [Acidipila rosea]	Warmed5	CoxA	CoxA NA	0.1172
6	CoxA-WP_125215740.1 cytochrome c oxidase subunit I [Rickettsiales endosymbiont of Stachyamoeba lipophora]	Warmed5	CoxA	CoxA NA	0.124
6	CoxA-WP_121128810.1 cytochrome aa3 quinol oxidase subunit I [Oceanobacillus bengalensis]	Warmed5	CoxA	CoxA NA	0.1026
6	CoxA-WP_120193148.1 cytochrome aa3 quinol oxidase subunit I [Sinobaca qinghaiensis]	Warmed5	CoxA	CoxA NA	0.1053
6	CoxA-WP_119316297.1 cytochrome c oxidase subunit I, partial [Meiothermus terrae]	Warmed5	CoxA	CoxA NA	0.1217
6	CoxA-WP_119280091.1 cytochrome c oxidase subunit I, partial [Meiothermus roseus]	Warmed5	CoxA	CoxA NA	0.1242
6	CoxA-WP_117300912.1 cytochrome c oxidase subunit I [Acidipila sp. 4G-K13]	Warmed5	CoxA	CoxA NA	0.12
6	CoxA-WP_114440993.1 cytochrome c oxidase subunit I [Phyllobacterium salinisoli]	Warmed5	CoxA	CoxA NA	0.1208
6	CoxA-WP_114377447.1 cytochrome c oxidase subunit I [Elioraea sp. YIM 72297]	Warmed5	CoxA	CoxA NA	0.1256
6	CoxA-WP_111433851.1 cytochrome c oxidase subunit I [Rhodobium orientis]	Warmed5	CoxA	CoxA NA	0.1252
6	CoxA-WP_111246234.1 cytochrome c oxidase subunit I [Jishengella endophytica]	Warmed5	CoxA	CoxA NA	0.1136
6	CoxA-WP_110528061.1 MULTISPECIES: cytochrome c oxidase subunit I [Meiothermus]	Warmed5	CoxA	CoxA NA	0.1138
6	CoxA-WP_109013965.1 cytochrome c oxidase subunit I [Novimethylophilus kurashikiensis]	Warmed5	CoxA	CoxA NA	0.1247
6	CoxA-WP_106174344.1 cytochrome c oxidase subunit I [filamentous cyanobacterium CCP2]	Warmed5	CoxA	CoxA NA	0.1197
6	CoxA-WP_100992431.1 cytochrome c oxidase subunit I [Spirosoma pollinicola]	Warmed5	CoxA	CoxA NA	0.1185
6	CoxA-WP_099797683.1 cytochrome c oxidase subunit I [Synechococcus lividus]	Warmed5	CoxA	CoxA NA	0.1204
6	CoxA-WP_092546681.1 cytochrome c oxidase subunit I [Actinoplanes derwentensis]	Warmed5	CoxA	CoxA NA	0.1144
6	CoxA-WP_092115121.1 cytochrome c oxidase subunit I [Bradyrhizobium erythrophlei]	Warmed5	CoxA	CoxA NA	0.1125
6	CoxA-WP_082846353.1 cytochrome c oxidase subunit I [Planctomyces sp. SH-PL14]	Warmed5	CoxA	CoxA NA	0.1176
6	CoxA-WP_079566530.1 cytochrome c oxidase subunit I [Bradyrhizobium erythrophlei]	Warmed5	CoxA	CoxA NA	0.1233
6	CoxA-WP_076321253.1 cytochrome aa3 quinol oxidase subunit I [Paenibacillus lautus]	Warmed5	CoxA	CoxA NA	0.1027
6	CoxA-WP_073631840.1 cytochrome c oxidase subunit I [Scytonema sp. HK-05]	Warmed5	CoxA	CoxA NA	0.1208
6	CoxA-WP_072549084.1 cytochrome c oxidase subunit I [Granulibacter bethesdensis]	Warmed5	CoxA	CoxA NA	0.1252
6	CoxA-WP_071395465.1 cytochrome c oxidase subunit I [Bacillus tuaregi]	Warmed5	CoxA	CoxA NA	0.1055
6	CoxA-WP_069047790.1 cytochrome c oxidase subunit I [Hydrogenophaga sp. RAC07]	Warmed5	CoxA	CoxA NA	0.111
6	CoxA-WP_061783679.1 cytochrome c oxidase subunit I [Thermobifida fusca]	Warmed5	CoxA	CoxA NA	0.1166
6	CoxA-WP_054055427.1 cytochrome c oxidase subunit I [Alloactinosynnema sp. L-07]	Warmed5	CoxA	CoxA NA	0.1138
6	CoxA-WP_053476148.1 MULTISPECIES: cytochrome aa3 quinol oxidase subunit I [Bacillus]	Warmed5	CoxA	CoxA NA	0.1024
6	CoxA-WP_053335001.1 cytochrome c oxidase subunit I [Thermoanaerobaculum aquaticum]	Warmed5	CoxA	CoxA NA	0.12
6	CoxA-WP_053227081.1 cytochrome c oxidase subunit I [Solirubrobacter soli]	Warmed5	CoxA	CoxA NA	0.1191
6	CoxA-WP_051663380.1 cytochrome c oxidase subunit I [Alicyclobacillus macrosporangiidus]	Warmed5	CoxA	CoxA NA	0.1238
6	CoxA-WP_050736493.1 cytochrome c oxidase subunit I [Methylobacterium sp. ARG-1]	Warmed5	CoxA	CoxA NA	0.1231
6	CoxA-WP_047490453.1 cytochrome c oxidase subunit I [Terriglobus sp. TAA 43]	Warmed5	CoxA	CoxA NA	0.1202
6	CoxA-WP_045445244.1 MULTISPECIES: cytochrome c oxidase subunit I [Tepidicaulis]	Warmed5	CoxA	CoxA NA	0.1247
6	CoxA-WP_028923444.1 cytochrome c oxidase subunit I [Pseudonocardia acaciae]	Warmed5	CoxA	CoxA NA	0.1138
6	CoxA-WP_027840767.1 cytochrome c oxidase subunit I [Pyruvatibacter mobilis]	Warmed5	CoxA	CoxA NA	0.1238
6	CoxA-WP_026446616.1 cytochrome c oxidase subunit I [Acidobacteriaceae bacterium URHE0068]	Warmed5	CoxA	CoxA NA	0.116
6	CoxA-WP_026393041.1 cytochrome c oxidase subunit I [Acidobacteriaceae bacterium TAA166]	Warmed5	CoxA	CoxA NA	0.1183
6	CoxA-WP_025949213.1 MULTISPECIES: cytochrome aa3 quinol oxidase subunit I [Geobacillus]	Warmed5	CoxA	CoxA NA	0.1026
6	CoxA-WP_024516714.1 cytochrome c oxidase subunit I [Bradyrhizobium sp. Tv2a-2]	Warmed5	CoxA	CoxA NA	0.1233
6	CoxA-WP_022974869.1 cytochrome c oxidase subunit I [Nevskia ramosa]	Warmed5	CoxA	CoxA NA	0.1217
6	CoxA-WP_019631031.1 cytochrome c oxidase subunit I [Actinomadura atramentaria]	Warmed5	CoxA	CoxA NA	0.1206
6	CoxA-WP_019613977.1 cytochrome c oxidase subunit I [Psychromonas ossibalaenae]	Warmed5	CoxA	CoxA NA	0.1249
6	CoxA-WP_015207946.1 cytochrome c oxidase subunit I [Cylindrospermum stagnale]	Warmed5	CoxA	CoxA NA	0.1197
6	CoxA-WP_013846088.1 cytochrome-c oxidase [Sphingobium chlorophenolicum]	Warmed5	CoxA	CoxA NA	0.1162
6	CoxA-WP_013704740.1 cytochrome c oxidase subunit I [Marinithermus hydrothermalis]	Warmed5	CoxA	CoxA NA	0.1142
6	CoxA-WP_013570518.1 cytochrome c oxidase subunit I [Terriglobus saanensis]	Warmed5	CoxA	CoxA NA	0.1195
6	CoxA-WP_012827842.1 cytochrome c oxidase subunit I [Haliangium ochraceum]	Warmed5	CoxA	CoxA NA	0.1259
6	CoxA-WP_012827565.1 cytochrome c oxidase subunit I [Haliangium ochraceum]	Warmed5	CoxA	CoxA NA	0.1195
6	CoxA-WP_009207581.1 cytochrome c oxidase subunit 1 [Sulfuricella denitrificans]	Warmed5	CoxA	CoxA NA	0.1249
6	CoxA-WP_009025823.1 cytochrome c oxidase subunit I [Bradyrhizobium sp. ORS 375]	Warmed5	CoxA	CoxA NA	0.1193
6	CoxA-WP_008973005.1 cytochrome c oxidase subunit I [Bradyrhizobium sp. STM 3843]	Warmed5	CoxA	CoxA NA	0.103
6	CoxA-WP_006019427.1 MULTISPECIES: cytochrome c oxidase subunit I [Afipia]	Warmed5	CoxA	CoxA NA	0.1125
5	CoxA-WP_163159873.1 cytochrome c oxidase subunit I [Bradyrhizobium sp. UFLA 03-164]	Warmed5	CoxA	CoxA NA	0.0937
5	CoxA-WP_161480184.1 cytochrome c oxidase subunit I [Herbidospora sp. NEAU-GS84]	Warmed5	CoxA	CoxA NA	0.1009
5	CoxA-WP_161391349.1 cytochrome c oxidase subunit I [Altererythrobacter xixiisoli]	Warmed5	CoxA	CoxA NA	0.0968
5	CoxA-WP_158943106.1 cytochrome c oxidase subunit I [Granulicella sp. S190]	Warmed5	CoxA	CoxA NA	0.0989
5	CoxA-WP_158914654.1 cytochrome c oxidase subunit I [Caulobacter sp. S45]	Warmed5	CoxA	CoxA NA	0.1005
5	CoxA-WP_158802247.1 MULTISPECIES: cytochrome c oxidase subunit I [unclassified Acidisoma]	Warmed5	CoxA	CoxA NA	0.1026
5	CoxA-WP_157732037.1 cytochrome c oxidase subunit I [Thermogutta terrifontis]	Warmed5	CoxA	CoxA NA	0.0892
5	CoxA-WP_157469328.1 cytochrome c oxidase subunit I [Gemmata sp. SH-PL17]	Warmed5	CoxA	CoxA NA	0.0945
5	CoxA-WP_152559259.1 cytochrome c oxidase subunit I [Tumebacillus flagellatus]	Warmed5	CoxA	CoxA NA	0.1073
5	CoxA-WP_151115061.1 cytochrome c oxidase subunit I [Rhodospirillaceae bacterium R5959]	Warmed5	CoxA	CoxA NA	0.1039
5	CoxA-WP_150863891.1 cytochrome c oxidase subunit I [Wenzhouxiangella sp. W260]	Warmed5	CoxA	CoxA NA	0.1028
5	CoxA-WP_150439652.1 cytochrome c oxidase subunit I [Bacillus endozanthoxylicus]	Warmed5	CoxA	CoxA NA	0.0879
5	CoxA-WP_149814330.1 cytochrome c oxidase subunit I [Roseomonas oryzae]	Warmed5	CoxA	CoxA NA	0.0864
5	CoxA-WP_149345398.1 cytochrome c oxidase subunit I [Gimesia sp. JC646]	Warmed5	CoxA	CoxA NA	0.102
5	CoxA-WP_149276274.1 MULTISPECIES: cytochrome c oxidase subunit I [unclassified Flavobacteriaceae]	Warmed5	CoxA	CoxA NA	0.1005
5	CoxA-WP_148340075.1 cytochrome c oxidase subunit I [Aquicella siphonis]	Warmed5	CoxA	CoxA NA	0.0991
5	CoxA-WP_146801030.1 cytochrome c oxidase subunit I [Halomonas pacifica]	Warmed5	CoxA	CoxA NA	0.0948
5	CoxA-WP_146781395.1 cytochrome c oxidase subunit I [Flavisolibacter ginsenosidimutans]	Warmed5	CoxA	CoxA NA	0.1011
5	CoxA-WP_146665514.1 cytochrome c oxidase subunit I [Armatimonadetes bacterium Uphvl-Ar2]	Warmed5	CoxA	CoxA NA	0.0985
5	CoxA-WP_143736010.1 cytochrome c oxidase subunit I [Methyloprofundus sedimenti]	Warmed5	CoxA	CoxA NA	0.1047
5	CoxA-WP_143023809.1 MULTISPECIES: cytochrome c oxidase subunit I [Salimicrobium]	Warmed5	CoxA	CoxA NA	0.0912
5	CoxA-WP_139207748.1 MULTISPECIES: cytochrome aa3 quinol oxidase subunit I [unclassified Bacillus]	Warmed5	CoxA	CoxA NA	0.086
5	CoxA-WP_135263223.1 cytochrome c oxidase subunit I [Ramlibacter henchirensis]	Warmed5	CoxA	CoxA NA	0.092
5	CoxA-WP_135111160.1 cytochrome aa3 quinol oxidase subunit I [Lentibacillus salicampi]	Warmed5	CoxA	CoxA NA	0.0853
5	CoxA-WP_135087944.1 cytochrome c oxidase subunit I [Sphingomonas sp. 17J27-24]	Warmed5	CoxA	CoxA NA	0.0863
5	CoxA-WP_131944639.1 cytochrome c oxidase subunit I [Actinomadura bangladeshensis]	Warmed5	CoxA	CoxA NA	0.0991
5	CoxA-WP_130417798.1 cytochrome c oxidase subunit I [Edaphobacter modestus]	Warmed5	CoxA	CoxA NA	0.098
5	CoxA-WP_129782522.1 cytochrome c oxidase subunit I [Steroidobacter sp. JW-3]	Warmed5	CoxA	CoxA NA	0.094
5	CoxA-WP_129209688.1 cytochrome c oxidase subunit I [Acidipila dinghuensis]	Warmed5	CoxA	CoxA NA	0.0982
5	CoxA-WP_128311724.1 cytochrome c oxidase subunit I, partial [Mesorhizobium sp. M1A.F.Ca.IN.020.06.1.1]	Warmed5	CoxA	CoxA NA	0.0984
5	CoxA-WP_127204892.1 cytochrome c oxidase subunit I [Mesorhizobium sp. M6A.T.Ce.TU.002.03.1.1]	Warmed5	CoxA	CoxA NA	0.0968
5	CoxA-WP_123490156.1 cytochrome c oxidase subunit I [Granulicella sp. GAS466]	Warmed5	CoxA	CoxA NA	0.0994
5	CoxA-WP_119928169.1 cytochrome c oxidase subunit I [Streptosporangiaceae bacterium YIM 75507]	Warmed5	CoxA	CoxA NA	0.1026
5	CoxA-WP_119271909.1 cytochrome c oxidase subunit I [Phyllobacteriaceae bacterium SYSU D60010]	Warmed5	CoxA	CoxA NA	0.1009
5	CoxA-WP_115862445.1 cytochrome c oxidase subunit I [Halorussus sp. HD8-51]	Warmed5	CoxA	CoxA NA	0.0948
5	CoxA-WP_113700835.1 cytochrome c oxidase subunit I [Nonomuraea sp. NEAU-YG30]	Warmed5	CoxA	CoxA NA	0.1022
5	CoxA-WP_113321416.1 cytochrome c oxidase subunit I [Rhizobiales bacterium]	Warmed5	CoxA	CoxA NA	0.0869
5	CoxA-WP_112180054.1 MULTISPECIES: cytochrome aa3 quinol oxidase subunit I [unclassified Paraliobacillus]	Warmed5	CoxA	CoxA NA	0.0856
5	CoxA-WP_109985529.1 cytochrome aa3 quinol oxidase subunit I [Gracilibacillus dipsosauri]	Warmed5	CoxA	CoxA NA	0.0855
5	CoxA-WP_107013393.1 cytochrome c oxidase subunit I [Gramella sp. SH35]	Warmed5	CoxA	CoxA NA	0.1003
5	CoxA-WP_103381768.1 cytochrome c oxidase subunit I [Pseudonocardia dioxanivorans]	Warmed5	CoxA	CoxA NA	0.098
5	CoxA-WP_096682136.1 cytochrome c oxidase subunit I [Nostoc sp. NIES-2111]	Warmed5	CoxA	CoxA NA	0.0998
5	CoxA-WP_095091932.1 cytochrome c oxidase subunit I [Mesorhizobium sophorae]	Warmed5	CoxA	CoxA NA	0.1007
5	CoxA-WP_095087735.1 cytochrome c oxidase subunit I [Mesorhizobium sophorae]	Warmed5	CoxA	CoxA NA	0.094
5	CoxA-WP_092823663.1 cytochrome c oxidase subunit I [Rhodospirillales bacterium URHD0017]	Warmed5	CoxA	CoxA NA	0.1016
5	CoxA-WP_092485278.1 cytochrome c oxidase subunit I [bacterium 2013Arg42i]	Warmed5	CoxA	CoxA NA	0.1033
5	CoxA-WP_091831975.1 cytochrome c oxidase subunit I [Marininema halotolerans]	Warmed5	CoxA	CoxA NA	0.0871
5	CoxA-WP_091801999.1 cytochrome c oxidase subunit I [Prauserella marina]	Warmed5	CoxA	CoxA NA	0.096
5	CoxA-WP_091480464.1 cytochrome aa3 quinol oxidase subunit I [Gracilibacillus orientalis]	Warmed5	CoxA	CoxA NA	0.0855
5	CoxA-WP_090929955.1 cytochrome c oxidase subunit I [Nonomuraea jiangxiensis]	Warmed5	CoxA	CoxA NA	0.0984
5	CoxA-WP_090449482.1 cytochrome c oxidase subunit I [Dyella sp. OK004]	Warmed5	CoxA	CoxA NA	0.1029
5	CoxA-WP_089741182.1 cytochrome aa3 quinol oxidase subunit I [Gracilibacillus ureilyticus]	Warmed5	CoxA	CoxA NA	0.0855
5	CoxA-WP_088560778.1 cytochrome c oxidase subunit I [Arboricoccus pini]	Warmed5	CoxA	CoxA NA	0.1043
5	CoxA-WP_086756265.1 cytochrome c oxidase subunit I [Nostoc sp. 106C]	Warmed5	CoxA	CoxA NA	0.0977
5	CoxA-WP_085350481.1 cytochrome c oxidase subunit I [Bradyrhizobium canariense]	Warmed5	CoxA	CoxA NA	0.0994
5	CoxA-WP_083958146.1 cytochrome c oxidase subunit I [Herbidospora mongoliensis]	Warmed5	CoxA	CoxA NA	0.1039
5	CoxA-WP_081451469.1 cytochrome c oxidase subunit I [Aurantimonas manganoxydans]	Warmed5	CoxA	CoxA NA	0.0901
5	CoxA-WP_080868080.1 cytochrome c oxidase subunit I [Agrobacterium tumefaciens]	Warmed5	CoxA	CoxA NA	0.0869
5	CoxA-WP_079566903.1 cytochrome c oxidase subunit I [Bradyrhizobium erythrophlei]	Warmed5	CoxA	CoxA NA	0.0937
5	CoxA-WP_076471528.1 cytochrome c oxidase subunit I [Micromonospora avicenniae]	Warmed5	CoxA	CoxA NA	0.0863
5	CoxA-WP_075835986.1 cytochrome c oxidase subunit I [Deinococcus marmoris]	Warmed5	CoxA	CoxA NA	0.0979
5	CoxA-WP_075097546.1 cytochrome c oxidase subunit I [Sandaracinus amylolyticus]	Warmed5	CoxA	CoxA NA	0.0975
5	CoxA-WP_074708987.1 cytochrome c oxidase subunit I [Nitrosospira multiformis]	Warmed5	CoxA	CoxA NA	0.1045
5	CoxA-WP_071661288.1 cytochrome c oxidase subunit I [Rickettsiella grylli]	Warmed5	CoxA	CoxA NA	0.1053
5	CoxA-WP_068672570.1 cytochrome aa3 quinol oxidase subunit I [Oceanobacillus sp. Castelsardo]	Warmed5	CoxA	CoxA NA	0.0853
5	CoxA-WP_067918394.1 MULTISPECIES: cytochrome c oxidase subunit I [Actinomadura]	Warmed5	CoxA	CoxA NA	0.0994
5	CoxA-WP_066394449.1 cytochrome aa3 quinol oxidase subunit I [Bacillus horneckiae]	Warmed5	CoxA	CoxA NA	0.0853
5	CoxA-WP_062602116.1 cytochrome c oxidase subunit I [Caballeronia calidae]	Warmed5	CoxA	CoxA NA	0.1026
5	CoxA-WP_061882494.1 cytochrome c oxidase subunit I [Bradyrhizobium liaoningense]	Warmed5	CoxA	CoxA NA	0.1024
5	CoxA-WP_061613270.1 cytochrome c oxidase subunit I [Sorangium cellulosum]	Warmed5	CoxA	CoxA NA	0.1016
5	CoxA-WP_061605959.1 cytochrome c oxidase subunit I [Sorangium cellulosum]	Warmed5	CoxA	CoxA NA	0.1002
5	CoxA-WP_056760068.1 cytochrome c oxidase subunit I [Caulobacter sp. Root1472]	Warmed5	CoxA	CoxA NA	0.0864
5	CoxA-WP_052396356.1 cytochrome c oxidase subunit I [Kutzneria sp. 744]	Warmed5	CoxA	CoxA NA	0.0945
5	CoxA-WP_051375328.1 cytochrome ubiquinol oxidase subunit I [Alicyclobacillus pomorum]	Warmed5	CoxA	CoxA NA	0.0865
5	CoxA-WP_051241583.1 cytochrome c oxidase subunit I [Azohydromonas australica]	Warmed5	CoxA	CoxA NA	0.0878
5	CoxA-WP_050406323.1 cytochrome c oxidase subunit I [Bradyrhizobium embrapense]	Warmed5	CoxA	CoxA NA	0.1029
5	CoxA-WP_045365414.1 MULTISPECIES: cytochrome c oxidase subunit I [Methyloceanibacter]	Warmed5	CoxA	CoxA NA	0.1039
5	CoxA-WP_044200911.1 cytochrome c oxidase subunit I [Oscillochloris trichoides]	Warmed5	CoxA	CoxA NA	0.1005
5	CoxA-WP_038564832.1 MULTISPECIES: cytochrome aa3 quinol oxidase subunit I [Terribacillus]	Warmed5	CoxA	CoxA NA	0.0853
5	CoxA-WP_037278435.1 cytochrome c oxidase subunit I [Rubellimicrobium mesophilum]	Warmed5	CoxA	CoxA NA	0.1029
5	CoxA-WP_034305892.1 cytochrome aa3 quinol oxidase subunit I [Bacillus simplex]	Warmed5	CoxA	CoxA NA	0.0855
5	CoxA-WP_029214582.1 cytochrome c oxidase subunit I [bacterium JKG1]	Warmed5	CoxA	CoxA NA	0.1011
5	CoxA-WP_029030457.1 cytochrome c oxidase subunit I [Salinarimonas rosea]	Warmed5	CoxA	CoxA NA	0.1029
5	CoxA-WP_028372389.1 cytochrome c oxidase subunit I [Legionella lansingensis]	Warmed5	CoxA	CoxA NA	0.1039
5	CoxA-WP_028141342.1 cytochrome c oxidase subunit I [Bradyrhizobium ottawaense]	Warmed5	CoxA	CoxA NA	0.1033
5	CoxA-WP_028099104.1 cytochrome c oxidase subunit I [Dongia sp. URHE0060]	Warmed5	CoxA	CoxA NA	0.1022
5	CoxA-WP_027707319.1 cytochrome c oxidase subunit I [Zooshikella ganghwensis]	Warmed5	CoxA	CoxA NA	0.1051
5	CoxA-WP_026326373.1 cytochrome c oxidase subunit I [Paenibacillus ginsengihumi]	Warmed5	CoxA	CoxA NA	0.0901
5	CoxA-WP_024589073.1 cytochrome c oxidase subunit I [Aliihoeflea sp. 2WW]	Warmed5	CoxA	CoxA NA	0.1009
5	CoxA-WP_023733687.1 cytochrome c oxidase subunit I [Mesorhizobium sp. LNJC403B00]	Warmed5	CoxA	CoxA NA	0.094
5	CoxA-WP_023175460.1 cytochrome c oxidase subunit I [Gloeobacter kilaueensis]	Warmed5	CoxA	CoxA NA	0.0991
5	CoxA-WP_021193288.1 MULTISPECIES: cytochrome c oxidase subunit I [Ralstonia]	Warmed5	CoxA	CoxA NA	0.094
5	CoxA-WP_019230846.1 cytochrome c oxidase subunit I [Occidentia massiliensis]	Warmed5	CoxA	CoxA NA	0.1047
5	CoxA-WP_018674025.1 cytochrome aa3 quinol oxidase subunit I [Brevibacillus laterosporus]	Warmed5	CoxA	CoxA NA	0.0853
5	CoxA-WP_018460937.1 cytochrome-c oxidase [Thermus oshimai]	Warmed5	CoxA	CoxA NA	0.0955
5	CoxA-WP_015352232.1 cytochrome c oxidase subunit I [Myxococcus stipitatus]	Warmed5	CoxA	CoxA NA	0.0998
5	CoxA-WP_014784210.1 cytochrome c oxidase subunit I [Terriglobus roseus]	Warmed5	CoxA	CoxA NA	0.1002
5	CoxA-WP_014695491.1 cytochrome-c oxidase [Deinococcus gobiensis]	Warmed5	CoxA	CoxA NA	0.0977
5	CoxA-WP_014100973.1 cytochrome c oxidase subunit I [Chloracidobacterium thermophilum]	Warmed5	CoxA	CoxA NA	0.0975
5	CoxA-WP_013033547.1 cytochrome c oxidase subunit I [Nitrosococcus halophilus]	Warmed5	CoxA	CoxA NA	0.1037
5	CoxA-WP_011504937.1 cytochrome c oxidase subunit I [Nitrobacter hamburgensis]	Warmed5	CoxA	CoxA NA	0.0994
5	CoxA-WP_011313559.1 cytochrome c oxidase subunit I [Nitrobacter winogradskyi]	Warmed5	CoxA	CoxA NA	0.1028
5	CoxA-WP_005585492.1 cytochrome c oxidase subunit I [Thermicanus aegyptius]	Warmed5	CoxA	CoxA NA	0.089
5	CoxA-WP_003342870.1 cytochrome aa3 quinol oxidase subunit I [Brevibacillus laterosporus]	Warmed5	CoxA	CoxA NA	0.0856
4	CoxA-WP_161810293.1 MULTISPECIES: cytochrome c oxidase subunit I [unclassified Steroidobacter]	Warmed5	CoxA	CoxA NA	0.0752
4	CoxA-WP_161687560.1 cytochrome c oxidase subunit I [Micromonospora sp. NEAU-HG-1]	Warmed5	CoxA	CoxA NA	0.0757
4	CoxA-WP_161384418.1 cytochrome c oxidase subunit I [Alcanivorax sp. ZXX171]	Warmed5	CoxA	CoxA NA	0.0825
4	CoxA-WP_159709650.1 cytochrome c oxidase subunit I, partial [Geminicoccus sp. CPCC 101082]	Warmed5	CoxA	CoxA NA	0.079
4	CoxA-WP_158930883.1 cytochrome c oxidase subunit I [Acidisphaera sp. S103]	Warmed5	CoxA	CoxA NA	0.0819
4	CoxA-WP_158910951.1 cytochrome c oxidase subunit I [Granulicella sp. L56]	Warmed5	CoxA	CoxA NA	0.0784
4	CoxA-WP_158067845.1 cytochrome c oxidase subunit I [Tepidiforma bonchosmolovskayae]	Warmed5	CoxA	CoxA NA	0.0827
4	CoxA-WP_155497474.1 cytochrome c oxidase subunit I [Coxiellaceae bacterium]	Warmed5	CoxA	CoxA NA	0.0828
4	CoxA-WP_155335296.1 cytochrome c oxidase subunit I [Acrocarpospora corrugata]	Warmed5	CoxA	CoxA NA	0.0801
4	CoxA-WP_153898725.1 cytochrome c oxidase subunit I [Candidatus Marinamargulisbacteria bacterium SCGC AG-343-D04]	Warmed5	CoxA	CoxA NA	0.0839
4	CoxA-WP_153822331.1 cytochrome c oxidase subunit I [Polyangium spumosum]	Warmed5	CoxA	CoxA NA	0.0813
4	CoxA-WP_153777983.1 cytochrome c oxidase subunit I [Alphaproteobacteria bacterium HT1-32]	Warmed5	CoxA	CoxA NA	0.083
4	CoxA-WP_152587136.1 cytochrome c oxidase subunit I [Microvirga sp. HR1]	Warmed5	CoxA	CoxA NA	0.0692
4	CoxA-WP_150526169.1 cytochrome c oxidase subunit I [Roseibium sediminis]	Warmed5	CoxA	CoxA NA	0.0834
4	CoxA-WP_150294034.1 cytochrome c oxidase subunit I [Sphingobium sp. AX-B]	Warmed5	CoxA	CoxA NA	0.0817
4	CoxA-WP_149401299.1 cytochrome c oxidase subunit I [Dictyobacter sp. Uno17]	Warmed5	CoxA	CoxA NA	0.0788
4	CoxA-WP_148315960.1 cytochrome aa3 quinol oxidase subunit I [Aneurinibacillus aneurinilyticus]	Warmed5	CoxA	CoxA NA	0.0706
4	CoxA-WP_148035537.1 cytochrome c oxidase subunit I [Nonomuraea sp. C10]	Warmed5	CoxA	CoxA NA	0.0793
4	CoxA-WP_147847040.1 cytochrome c oxidase subunit I [Enhydrobacter sp. CC-CFT640]	Warmed5	CoxA	CoxA NA	0.0824
4	CoxA-WP_146980433.1 cytochrome c oxidase subunit I [Bradymonadales bacterium TMQ4]	Warmed5	CoxA	CoxA NA	0.0797
4	CoxA-WP_146809781.1 cytochrome aa3 quinol oxidase subunit I [Aneurinibacillus danicus]	Warmed5	CoxA	CoxA NA	0.0691
4	CoxA-WP_146431664.1 cytochrome c oxidase subunit I [Planctomycetes bacterium Enr8]	Warmed5	CoxA	CoxA NA	0.0819
4	CoxA-WP_145274409.1 cytochrome c oxidase subunit I [Planctomycetes bacterium ElP]	Warmed5	CoxA	CoxA NA	0.0793
4	CoxA-WP_144953994.1 MULTISPECIES: cytochrome c oxidase subunit I [unclassified Mycobacterium]	Warmed5	CoxA	CoxA NA	0.0764
4	CoxA-WP_144593334.1 cytochrome c oxidase subunit I, partial [Amycolatopsis rhizosphaerae]	Warmed5	CoxA	CoxA NA	0.0732
4	CoxA-WP_142583156.1 cytochrome c oxidase subunit I [Methylobacterium sp. SB0023/3]	Warmed5	CoxA	CoxA NA	0.0754
4	CoxA-WP_137099335.1 cytochrome c oxidase subunit I [Phreatobacter sp. NMCR1094]	Warmed5	CoxA	CoxA NA	0.082
4	CoxA-WP_136626266.1 cytochrome c oxidase subunit I [Bradyrhizobium macuxiense]	Warmed5	CoxA	CoxA NA	0.0797
4	CoxA-WP_136220688.1 cytochrome c oxidase subunit I [Massilia sp. Mn16-1_5]	Warmed5	CoxA	CoxA NA	0.0703
4	CoxA-WP_135280653.1 cytochrome c oxidase subunit I [Candidatus Macondimonas diazotrophica]	Warmed5	CoxA	CoxA NA	0.0842
4	CoxA-WP_135266081.1 cytochrome c oxidase subunit I [Nocardioides sp. MMS17-SY207-3]	Warmed5	CoxA	CoxA NA	0.0751
4	CoxA-WP_134486602.1 cytochrome c oxidase subunit I [Methylocella tundrae]	Warmed5	CoxA	CoxA NA	0.08
4	CoxA-WP_134210176.1 cytochrome c oxidase subunit I [Paenisporosarcina antarctica]	Warmed5	CoxA	CoxA NA	0.0713
4	CoxA-WP_132417174.1 cytochrome aa3 quinol oxidase subunit I [Paenibacillus sp. 18JY21-1]	Warmed5	CoxA	CoxA NA	0.0685
4	CoxA-WP_130417101.1 cytochrome c oxidase subunit I [Edaphobacter modestus]	Warmed5	CoxA	CoxA NA	0.0786
4	CoxA-WP_129684177.1 cytochrome c oxidase subunit I [Chloroflexales bacterium ZM16-3]	Warmed5	CoxA	CoxA NA	0.0804
4	CoxA-WP_126426769.1 cytochrome c oxidase subunit I [Brevibacillus sp. SCSIO 07484]	Warmed5	CoxA	CoxA NA	0.0719
4	CoxA-WP_125804396.1 cytochrome c oxidase subunit I [Actinoplanes sp. ATCC 53533]	Warmed5	CoxA	CoxA NA	0.0755
4	CoxA-WP_125569603.1 cytochrome c oxidase subunit I [Nocardioides baekrokdamisoli]	Warmed5	CoxA	CoxA NA	0.0804
4	CoxA-WP_123378757.1 cytochrome c oxidase subunit I [Pseudokineococcus lusitanus]	Warmed5	CoxA	CoxA NA	0.0786
4	CoxA-WP_121724914.1 cytochrome c oxidase subunit I, partial [Corallococcus sp. AB049A]	Warmed5	CoxA	CoxA NA	0.0692
4	CoxA-WP_121471863.1 cytochrome c oxidase subunit I [Edaphobacter dinghuensis]	Warmed5	CoxA	CoxA NA	0.0784
4	CoxA-WP_121470801.1 cytochrome c oxidase subunit I [Edaphobacter dinghuensis]	Warmed5	CoxA	CoxA NA	0.0795
4	CoxA-WP_121258597.1 cytochrome c oxidase subunit I [Solirubrobacter pauli]	Warmed5	CoxA	CoxA NA	0.0788
4	CoxA-WP_121128326.1 cytochrome aa3 quinol oxidase subunit I [Oceanobacillus bengalensis]	Warmed5	CoxA	CoxA NA	0.0683
4	CoxA-WP_120524031.1 cytochrome c oxidase subunit I [Corallococcus sp. AB043A]	Warmed5	CoxA	CoxA NA	0.0828
4	CoxA-WP_119506623.1 cytochrome c oxidase subunit I [Azospirillum brasilense]	Warmed5	CoxA	CoxA NA	0.0822
4	CoxA-WP_119082986.1 cytochrome c oxidase subunit I [Altererythrobacter sp. B11]	Warmed5	CoxA	CoxA NA	0.0806
4	CoxA-WP_118948366.1 MULTISPECIES: cytochrome c oxidase subunit I [Actinosynnema]	Warmed5	CoxA	CoxA NA	0.0787
4	CoxA-WP_118858254.1 cytochrome c oxidase subunit I [Sphingomonas sp. SYSUP0001]	Warmed5	CoxA	CoxA NA	0.0787
4	CoxA-WP_116701960.1 cytochrome c oxidase subunit I [Komagataeibacter sp. AV 382]	Warmed5	CoxA	CoxA NA	0.0811
4	CoxA-WP_115823404.1 cytochrome c oxidase subunit I [Halobacillus trueperi]	Warmed5	CoxA	CoxA NA	0.0698
4	CoxA-WP_114770870.1 cytochrome c oxidase subunit I [Microvirga subterranea]	Warmed5	CoxA	CoxA NA	0.0748
4	CoxA-WP_113728987.1 cytochrome c oxidase subunit I [Bacillus sp. SRB_336]	Warmed5	CoxA	CoxA NA	0.071
4	CoxA-WP_111835199.1 cytochrome c oxidase subunit I [Aerococcus urinae]	Warmed5	CoxA	CoxA NA	0.0824
4	CoxA-WP_111530584.1 cytochrome c oxidase subunit I [Phenylobacterium sp. LX32]	Warmed5	CoxA	CoxA NA	0.0691
4	CoxA-WP_111417603.1 cytochrome c oxidase subunit I [Rhodoplanes roseus]	Warmed5	CoxA	CoxA NA	0.083
4	CoxA-WP_110766483.1 cytochrome c oxidase subunit I [Planctopirus hydrillae]	Warmed5	CoxA	CoxA NA	0.0798
4	CoxA-WP_109906710.1 cytochrome c oxidase subunit I [Zavarzinia sp. HR-AS]	Warmed5	CoxA	CoxA NA	0.0807
4	CoxA-WP_109826054.1 cytochrome c oxidase subunit I [Deinococcus irradiatisoli]	Warmed5	CoxA	CoxA NA	0.078
4	CoxA-WP_109350501.1 cytochrome aa3 quinol oxidase subunit I [Kurthia zopfii]	Warmed5	CoxA	CoxA NA	0.0686
4	CoxA-WP_109116822.1 cytochrome c oxidase subunit I [Azospirillum sp. TSO22-1]	Warmed5	CoxA	CoxA NA	0.0833
4	CoxA-WP_108667306.1 cytochrome ubiquinol oxidase subunit I [Euzebya rosea]	Warmed5	CoxA	CoxA NA	0.0728
4	CoxA-WP_108512093.1 cytochrome c oxidase subunit I [Bradyrhizobium algeriense]	Warmed5	CoxA	CoxA NA	0.075
4	CoxA-WP_108076269.1 cytochrome c oxidase subunit I [Vitiosangium sp. GDMCC 1.1324]	Warmed5	CoxA	CoxA NA	0.082
4	CoxA-WP_106130897.1 cytochrome c oxidase subunit I [Pseudosporangium ferrugineum]	Warmed5	CoxA	CoxA NA	0.0761
4	CoxA-WP_103887263.1 cytochrome c oxidase subunit I [Streptomyces yanglinensis]	Warmed5	CoxA	CoxA NA	0.0775
4	CoxA-WP_100330653.1 cytochrome aa3 quinol oxidase subunit I [Bacillus sp. FJAT-46582]	Warmed5	CoxA	CoxA NA	0.0685
4	CoxA-WP_098062776.1 cytochrome c oxidase subunit I [Longimonas halophila]	Warmed5	CoxA	CoxA NA	0.0765
4	CoxA-WP_096305057.1 cytochrome c oxidase subunit I [Jatrophihabitans sp. GAS493]	Warmed5	CoxA	CoxA NA	0.0736
4	CoxA-WP_094920192.1 cytochrome c oxidase subunit I [Pseudonocardia sp. MH-G8]	Warmed5	CoxA	CoxA NA	0.0761
4	CoxA-WP_094853798.1 cytochrome c oxidase subunit I [Bordetella genomosp. 10]	Warmed5	CoxA	CoxA NA	0.0811
4	CoxA-WP_094587550.1 cytochrome c oxidase subunit I [Vulcanococcus limneticus]	Warmed5	CoxA	CoxA NA	0.0797
4	CoxA-WP_093725732.1 cytochrome aa3 quinol oxidase subunit I [Terribacillus halophilus]	Warmed5	CoxA	CoxA NA	0.0683
4	CoxA-WP_093340560.1 cytochrome c oxidase subunit I [Pseudonocardia ammonioxydans]	Warmed5	CoxA	CoxA NA	0.0759
4	CoxA-WP_093137043.1 cytochrome aa3 quinol oxidase subunit I [Salinibacillus kushneri]	Warmed5	CoxA	CoxA NA	0.0683
4	CoxA-WP_092569944.1 cytochrome c oxidase subunit I [Aidingimonas halophila]	Warmed5	CoxA	CoxA NA	0.0747
4	CoxA-WP_091662655.1 cytochrome c oxidase subunit I [Massilia sp. PDC64]	Warmed5	CoxA	CoxA NA	0.0833
4	CoxA-WP_091513476.1 cytochrome c oxidase subunit I [Microbulbifer yueqingensis]	Warmed5	CoxA	CoxA NA	0.0822
4	CoxA-WP_090643858.1 cytochrome c oxidase subunit I [Asticcacaulis taihuensis]	Warmed5	CoxA	CoxA NA	0.0776
4	CoxA-WP_087919933.1 cytochrome aa3 quinol oxidase subunit I [Paenibacillus donghaensis]	Warmed5	CoxA	CoxA NA	0.0685
4	CoxA-WP_085784319.1 cytochrome c oxidase subunit I [Candidatus Nucleicultrix amoebiphila]	Warmed5	CoxA	CoxA NA	0.0849
4	CoxA-WP_085432658.1 cytochrome c oxidase subunit I [unicellular cyanobacterium SU2]	Warmed5	CoxA	CoxA NA	0.0798
4	CoxA-WP_084731575.1 cytochrome c oxidase subunit I [Seinonella peptonophila]	Warmed5	CoxA	CoxA NA	0.0697
4	CoxA-WP_084648567.1 cytochrome c oxidase subunit I [Acidipropionibacterium thoenii]	Warmed5	CoxA	CoxA NA	0.0814
4	CoxA-WP_084640666.1 cytochrome c oxidase subunit I [Duganella phyllosphaerae]	Warmed5	CoxA	CoxA NA	0.081
4	CoxA-WP_084622477.1 cytochrome c oxidase subunit I [Demequina oxidasica]	Warmed5	CoxA	CoxA NA	0.0776
4	CoxA-WP_084413957.1 cytochrome ubiquinol oxidase subunit I [Bacillus aidingensis]	Warmed5	CoxA	CoxA NA	0.0686
4	CoxA-WP_082359111.1 cytochrome c oxidase subunit I, partial [Candidatus Kryptonium thompsoni]	Warmed5	CoxA	CoxA NA	0.0767
4	CoxA-WP_081237578.1 cytochrome c oxidase subunit I [Streptomyces viridosporus]	Warmed5	CoxA	CoxA NA	0.0807
4	CoxA-WP_079709078.1 cytochrome aa3 quinol oxidase subunit I [Paraliobacillus ryukyuensis]	Warmed5	CoxA	CoxA NA	0.0685
4	CoxA-WP_077214761.1 cytochrome aa3 quinol oxidase subunit I [Bacillus dakarensis]	Warmed5	CoxA	CoxA NA	0.0686
4	CoxA-WP_076018890.1 cytochrome c oxidase subunit I [Betaproteobacteria bacterium GR16-43]	Warmed5	CoxA	CoxA NA	0.0828
4	CoxA-WP_075276095.1 cytochrome c oxidase subunit I [Pajaroellobacter abortibovis]	Warmed5	CoxA	CoxA NA	0.08
4	CoxA-WP_075165273.1 cytochrome c oxidase subunit I [Chthonomonas calidirosea]	Warmed5	CoxA	CoxA NA	0.0779
4	CoxA-WP_074861546.1 cytochrome c oxidase subunit I [Nitrosospira briensis]	Warmed5	CoxA	CoxA NA	0.0842
4	CoxA-WP_074123064.1 cytochrome c oxidase subunit I [Bradyrhizobium sp. AS23.2]	Warmed5	CoxA	CoxA NA	0.0825
4	CoxA-WP_073150913.1 cytochrome aa3 quinol oxidase subunit I [Seinonella peptonophila]	Warmed5	CoxA	CoxA NA	0.0687
4	CoxA-WP_071453463.1 cytochrome c oxidase subunit I [Gloeomargarita lithophora]	Warmed5	CoxA	CoxA NA	0.0803
4	CoxA-WP_067805398.1 cytochrome c oxidase subunit I [Actinomadura formosensis]	Warmed5	CoxA	CoxA NA	0.079
4	CoxA-WP_067705338.1 cytochrome c oxidase subunit I [Actinoplanes awajinensis]	Warmed5	CoxA	CoxA NA	0.0751
4	CoxA-WP_066491481.1 MULTISPECIES: cytochrome c oxidase subunit I [Corynebacterium]	Warmed5	CoxA	CoxA NA	0.076
4	CoxA-WP_066286022.1 cytochrome aa3 quinol oxidase subunit I [Fictibacillus arsenicus]	Warmed5	CoxA	CoxA NA	0.0686
4	CoxA-WP_063293733.1 MULTISPECIES: cytochrome c oxidase subunit I [Pseudovibrio]	Warmed5	CoxA	CoxA NA	0.0836
4	CoxA-WP_057844725.1 cytochrome c oxidase subunit I [Bradyrhizobium retamae]	Warmed5	CoxA	CoxA NA	0.075
4	CoxA-WP_056128800.1 MULTISPECIES: cytochrome c oxidase subunit I [unclassified Massilia]	Warmed5	CoxA	CoxA NA	0.0841
4	CoxA-WP_055843976.1 cytochrome c oxidase subunit I [Aurantimonas sp. Leaf443]	Warmed5	CoxA	CoxA NA	0.083
4	CoxA-WP_055503277.1 MULTISPECIES: cytochrome c oxidase subunit I [Nonomuraea]	Warmed5	CoxA	CoxA NA	0.0797
4	CoxA-WP_053939228.1 cytochrome c oxidase subunit I [Amantichitinum ursilacus]	Warmed5	CoxA	CoxA NA	0.0839
4	CoxA-WP_053344299.1 MULTISPECIES: cytochrome aa3 quinol oxidase subunit I [Bacillus]	Warmed5	CoxA	CoxA NA	0.0684
4	CoxA-WP_052891118.1 cytochrome c oxidase subunit I [Thermogemmatispora carboxidivorans]	Warmed5	CoxA	CoxA NA	0.079
4	CoxA-WP_051566050.1 cytochrome c oxidase subunit I [Acidobacteriaceae bacterium URHE0068]	Warmed5	CoxA	CoxA NA	0.0686
4	CoxA-WP_049672087.1 cytochrome aa3 quinol oxidase subunit I [Bacillus sp. FJAT-27916]	Warmed5	CoxA	CoxA NA	0.0685
4	CoxA-WP_048444783.1 cytochrome-c oxidase [Methylobacterium variabile]	Warmed5	CoxA	CoxA NA	0.0754
4	CoxA-WP_046347306.1 cytochrome c oxidase subunit I [Sphingomonas changbaiensis]	Warmed5	CoxA	CoxA NA	0.0824
4	CoxA-WP_045835042.1 cytochrome c oxidase subunit I [Hyphomicrobium sp. 99]	Warmed5	CoxA	CoxA NA	0.0819
4	CoxA-WP_044041200.1 cytochrome c oxidase subunit I [Burkholderia insecticola]	Warmed5	CoxA	CoxA NA	0.0833
4	CoxA-WP_043362445.1 cytochrome c oxidase subunit I [Belnapia sp. F-4-1]	Warmed5	CoxA	CoxA NA	0.0834
4	CoxA-WP_039726233.1 MULTISPECIES: cytochrome c oxidase subunit I [Cyanobacteria]	Warmed5	CoxA	CoxA NA	0.081
4	CoxA-WP_037017126.1 cytochrome c oxidase subunit I [Rhizobiales bacterium YIM 77505]	Warmed5	CoxA	CoxA NA	0.0756
4	CoxA-WP_036500304.1 cytochrome c oxidase subunit I [Nitrosococcus oceani]	Warmed5	CoxA	CoxA NA	0.0828
4	CoxA-WP_036141986.1 cytochrome c oxidase subunit I [Lysobacter sp. URHA0019]	Warmed5	CoxA	CoxA NA	0.0702
4	CoxA-WP_031290424.1 cytochrome-c oxidase [Sphingobium baderi]	Warmed5	CoxA	CoxA NA	0.0683
4	CoxA-WP_027537376.1 cytochrome c oxidase subunit I [Bradyrhizobium sp. URHA0002]	Warmed5	CoxA	CoxA NA	0.0816
4	CoxA-WP_027145447.1 cytochrome-c oxidase [Mesorhizobium sp. WSM3626]	Warmed5	CoxA	CoxA NA	0.075
4	CoxA-WP_026445827.1 cytochrome c oxidase subunit I [Acidobacteriaceae bacterium URHE0068]	Warmed5	CoxA	CoxA NA	0.08
4	CoxA-WP_024709223.1 cytochrome c oxidase subunit 1, partial [Martelella sp. AD-3]	Warmed5	CoxA	CoxA NA	0.1005
4	CoxA-WP_023174521.1 cytochrome c oxidase subunit I [Gloeobacter kilaueensis]	Warmed5	CoxA	CoxA NA	0.0803
4	CoxA-WP_022843411.1 cytochrome c oxidase subunit I [Acidobacteriaceae bacterium TAA166]	Warmed5	CoxA	CoxA NA	0.0795
4	CoxA-WP_022715746.1 cytochrome c oxidase subunit I [Rhizobium mongolense]	Warmed5	CoxA	CoxA NA	0.0748
4	CoxA-WP_021599899.1 cytochrome c oxidase subunit I [Actinomadura madurae]	Warmed5	CoxA	CoxA NA	0.0794
4	CoxA-WP_020490647.1 cytochrome c oxidase subunit I [Dehalobacter sp. FTH1]	Warmed5	CoxA	CoxA NA	0.0772
4	CoxA-WP_018718689.1 cytochrome c oxidase subunit I [Arhodomonas aquaeolei]	Warmed5	CoxA	CoxA NA	0.0842
4	CoxA-WP_018242627.1 cytochrome c oxidase subunit I [Rhizobium leguminosarum]	Warmed5	CoxA	CoxA NA	0.0742
4	CoxA-WP_018227924.1 cytochrome c oxidase subunit I [Methyloversatilis universalis]	Warmed5	CoxA	CoxA NA	0.0839
4	CoxA-WP_017981898.1 cytochrome c oxidase subunit I [Amycolatopsis methanolica]	Warmed5	CoxA	CoxA NA	0.0747
4	CoxA-WP_016919647.1 cytochrome c oxidase subunit I [Methylocystis parvus]	Warmed5	CoxA	CoxA NA	0.082
4	CoxA-WP_015799214.1 cytochrome c oxidase subunit I [Acidimicrobium ferrooxidans]	Warmed5	CoxA	CoxA NA	0.0787
4	CoxA-WP_014740338.1 cytochrome c oxidase subunit I [Modestobacter marinus]	Warmed5	CoxA	CoxA NA	0.076
4	CoxA-WP_014498512.1 cytochrome c oxidase subunit I [Bradyrhizobium japonicum]	Warmed5	CoxA	CoxA NA	0.0824
4	CoxA-WP_013949220.1 MULTISPECIES: cytochrome c oxidase subunit I [unclassified Hyphomicrobium]	Warmed5	CoxA	CoxA NA	0.0687
4	CoxA-WP_013568275.1 cytochrome c oxidase subunit I [Terriglobus saanensis]	Warmed5	CoxA	CoxA NA	0.0793
4	CoxA-WP_013341506.1 cytochrome c oxidase subunit I [Burkholderia sp. CCGE1003]	Warmed5	CoxA	CoxA NA	0.0683
4	CoxA-WP_013334472.1 cytochrome c oxidase subunit I [Gloeothece verrucosa]	Warmed5	CoxA	CoxA NA	0.0804
4	CoxA-WP_013216862.1 cytochrome c oxidase subunit I [Hyphomicrobium denitrificans]	Warmed5	CoxA	CoxA NA	0.0819
4	CoxA-WP_013070890.1 cytochrome c oxidase subunit I [Zunongwangia profunda]	Warmed5	CoxA	CoxA NA	0.0803
4	CoxA-WP_012872064.1 cytochrome c oxidase subunit I [Sphaerobacter thermophilus]	Warmed5	CoxA	CoxA NA	0.0725
4	CoxA-WP_012226613.1 cytochrome c oxidase subunit I [Gluconacetobacter diazotrophicus]	Warmed5	CoxA	CoxA NA	0.082
4	CoxA-WP_011291328.1 cytochrome c oxidase subunit I [Thermobifida fusca]	Warmed5	CoxA	CoxA NA	0.0791
4	CoxA-WP_009627325.1 cytochrome c oxidase subunit I [Pseudanabaena biceps]	Warmed5	CoxA	CoxA NA	0.08
4	CoxA-WP_008960932.1 cytochrome c oxidase subunit I [Bradyrhizobium sp. STM 3809]	Warmed5	CoxA	CoxA NA	0.0795
4	CoxA-WP_008599806.1 cytochrome c oxidase polypeptide I [Pacificimonas flava]	Warmed5	CoxA	CoxA NA	0.0801
4	CoxA-WP_008386828.1 cytochrome c oxidase subunit I [Rhodovulum sp. PH10]	Warmed5	CoxA	CoxA NA	0.0825
4	CoxA-WP_007200246.1 cytochrome aa3 quinol oxidase subunit I [Fictibacillus macauensis]	Warmed5	CoxA	CoxA NA	0.0685
4	CoxA-WP_005040589.1 cytochrome c oxidase subunit I [Halococcus salifodinae]	Warmed5	CoxA	CoxA NA	0.0763
3	CoxA-WP_164230917.1 cytochrome c oxidase subunit I [Wenzhouxiangella sp. XN201]	Warmed5	CoxA	CoxA NA	0.0619
3	CoxA-WP_162820165.1 cytochrome c oxidase subunit I [Microvirga calopogonii]	Warmed5	CoxA	CoxA NA	0.056
3	CoxA-WP_162450089.1 cytochrome c oxidase subunit I [Phytoactinopolyspora sp. XMNu-373]	Warmed5	CoxA	CoxA NA	0.0592
3	CoxA-WP_160500553.1 cytochrome aa3 quinol oxidase subunit I [Paenibacillus sp. HJL G12]	Warmed5	CoxA	CoxA NA	0.0513
3	CoxA-WP_160081406.1 cytochrome c oxidase subunit I [Rhizobiales bacterium SYSU XM002]	Warmed5	CoxA	CoxA NA	0.0619
3	CoxA-WP_159504579.1 cytochrome c oxidase subunit I [Streptomyces sp. GS7]	Warmed5	CoxA	CoxA NA	0.0594
3	CoxA-WP_159013781.1 cytochrome c oxidase subunit I [Acidisoma sp. S159]	Warmed5	CoxA	CoxA NA	0.0607
3	CoxA-WP_158748620.1 cytochrome c oxidase subunit I [Acidobacterium sp. S8]	Warmed5	CoxA	CoxA NA	0.0589
3	CoxA-WP_158747606.1 cytochrome c oxidase subunit I [Acidisphaera sp. L21]	Warmed5	CoxA	CoxA NA	0.0628
3	CoxA-WP_157670469.1 cytochrome c oxidase subunit I [Chitinibacter sp. GC72]	Warmed5	CoxA	CoxA NA	0.0607
3	CoxA-WP_157245726.1 cytochrome c oxidase subunit I [Nonomuraea sp. p1410]	Warmed5	CoxA	CoxA NA	0.0605
3	CoxA-WP_157027858.1 cytochrome c oxidase subunit I [Sphingomonas sp. MAH-20]	Warmed5	CoxA	CoxA NA	0.0522
3	CoxA-WP_155999111.1 cytochrome c oxidase subunit I [Streptomonospora sp. PA3]	Warmed5	CoxA	CoxA NA	0.0603
3	CoxA-WP_155591804.1 cytochrome aa3 quinol oxidase subunit I [Lysinibacillus sp. SYSU K30005]	Warmed5	CoxA	CoxA NA	0.0514
3	CoxA-WP_155506719.1 cytochrome c oxidase subunit I [Hydrogenophilales bacterium]	Warmed5	CoxA	CoxA NA	0.0632
3	CoxA-WP_155420676.1 cytochrome c oxidase subunit I [Planctomycetes bacterium]	Warmed5	CoxA	CoxA NA	0.0578
3	CoxA-WP_154690198.1 cytochrome c oxidase subunit I [Microlunatus sp. Gsoil 973]	Warmed5	CoxA	CoxA NA	0.0593
3	CoxA-WP_154372899.1 cytochrome c oxidase subunit I [Duganella sp. FT92W]	Warmed5	CoxA	CoxA NA	0.0558
3	CoxA-WP_152298435.1 cytochrome c oxidase subunit I [Chloroflexia bacterium SDU3-3]	Warmed5	CoxA	CoxA NA	0.0516
3	CoxA-WP_151902354.1 cytochrome c oxidase subunit I [Corynebacterium sp. LMM-1652]	Warmed5	CoxA	CoxA NA	0.0587
3	CoxA-WP_151642248.1 cytochrome c oxidase subunit I [Bradyrhizobium betae]	Warmed5	CoxA	CoxA NA	0.0621
3	CoxA-WP_151544767.1 cytochrome c oxidase subunit I [Actinomadura montaniterrae]	Warmed5	CoxA	CoxA NA	0.0599
3	CoxA-WP_151088081.1 cytochrome c oxidase subunit I [Hymenobacter sp. BRD72]	Warmed5	CoxA	CoxA NA	0.0585
3	CoxA-WP_151068716.1 cytochrome c oxidase subunit I [Burkholderia latens]	Warmed5	CoxA	CoxA NA	0.0514
3	CoxA-WP_150830289.1 cytochrome c oxidase subunit I [Mesorhizobium sp. B2-3-3]	Warmed5	CoxA	CoxA NA	0.0529
3	CoxA-WP_150265284.1 cytochrome aa3 quinol oxidase subunit I [Paenibacillus sp. SYSU G01001]	Warmed5	CoxA	CoxA NA	0.0514
3	CoxA-WP_150172818.1 cytochrome ubiquinol oxidase subunit I [Acidobacteria bacterium AB60]	Warmed5	CoxA	CoxA NA	0.053
3	CoxA-WP_150077542.1 cytochrome c oxidase subunit I [Rhodopirellula sp. JC645]	Warmed5	CoxA	CoxA NA	0.0618
3	CoxA-WP_149537717.1 cytochrome c oxidase subunit I [Siccirubricoccus sp. 1-3]	Warmed5	CoxA	CoxA NA	0.0622
3	CoxA-WP_149110192.1 cytochrome c oxidase subunit I [Gemmataceae bacterium PX52]	Warmed5	CoxA	CoxA NA	0.0562
3	CoxA-WP_148752505.1 cytochrome c oxidase subunit I [Bradyrhizobium cytisi]	Warmed5	CoxA	CoxA NA	0.0621
3	CoxA-WP_147648094.1 cytochrome c oxidase subunit I [Terriglobus albidus]	Warmed5	CoxA	CoxA NA	0.0589
3	CoxA-WP_147154264.1 cytochrome c oxidase subunit I [Reyranella soli]	Warmed5	CoxA	CoxA NA	0.061
3	CoxA-WP_147027073.1 cytochrome c oxidase subunit I [Methylobacterium oxalidis]	Warmed5	CoxA	CoxA NA	0.0588
3	CoxA-WP_146723626.1 cytochrome c oxidase subunit I [Minicystis rosea]	Warmed5	CoxA	CoxA NA	0.0604
3	CoxA-WP_146648631.1 cytochrome c oxidase subunit I [Labilithrix luteola]	Warmed5	CoxA	CoxA NA	0.0612
3	CoxA-WP_145719839.1 cytochrome c oxidase subunit I [Mesorhizobium tianshanense]	Warmed5	CoxA	CoxA NA	0.0567
3	CoxA-WP_145291788.1 cytochrome c oxidase subunit I [Planctomycetes bacterium Pla175]	Warmed5	CoxA	CoxA NA	0.0558
3	CoxA-WP_145222248.1 cytochrome c oxidase subunit I [Planctomycetes bacterium Pan241w]	Warmed5	CoxA	CoxA NA	0.0581
3	CoxA-WP_145216215.1 cytochrome c oxidase subunit I [Planctomycetes bacterium TBK1r]	Warmed5	CoxA	CoxA NA	0.0581
3	CoxA-WP_145063715.1 MULTISPECIES: cytochrome c oxidase subunit I [unclassified Planctomycetes]	Warmed5	CoxA	CoxA NA	0.058
3	CoxA-WP_144760022.1 cytochrome c oxidase subunit I [Amycolatopsis sp. K81G1]	Warmed5	CoxA	CoxA NA	0.0567
3	CoxA-WP_144252973.1 cytochrome c oxidase subunit I [Glycocaulis sp. ZYF765]	Warmed5	CoxA	CoxA NA	0.0617
3	CoxA-WP_143848740.1 cytochrome c oxidase subunit I [Bacillus sp. P16(2019)]	Warmed5	CoxA	CoxA NA	0.0535
3	CoxA-WP_142894699.1 cytochrome c oxidase subunit I [Rhodospirillaceae bacterium R148]	Warmed5	CoxA	CoxA NA	0.0618
3	CoxA-WP_142641976.1 cytochrome aa3 quinol oxidase subunit I [Psychrobacillus sp. Z8]	Warmed5	CoxA	CoxA NA	0.0512
3	CoxA-WP_142227586.1 cytochrome c oxidase subunit I [Stella vacuolata]	Warmed5	CoxA	CoxA NA	0.0618
3	CoxA-WP_142092642.1 cytochrome c oxidase subunit I [Propioniferax innocua]	Warmed5	CoxA	CoxA NA	0.0581
3	CoxA-WP_141863171.1 cytochrome c oxidase subunit I [Kribbella jejuensis]	Warmed5	CoxA	CoxA NA	0.0573
3	CoxA-WP_141831907.1 cytochrome c oxidase subunit I [Herbaspirillum sp. SJZ107]	Warmed5	CoxA	CoxA NA	0.0518
3	CoxA-WP_141385379.1 cytochrome c oxidase subunit I [Nitrobacter winogradskyi]	Warmed5	CoxA	CoxA NA	0.0617
3	CoxA-WP_141196935.1 cytochrome c oxidase subunit I [Bradymonas sp. YN101]	Warmed5	CoxA	CoxA NA	0.0618
3	CoxA-WP_141019730.1 cytochrome c oxidase subunit I [Azoarcus sp. DD4]	Warmed5	CoxA	CoxA NA	0.0633
3	CoxA-WP_140976297.1 cytochrome c oxidase subunit I [Bradyrhizobium guangdongense]	Warmed5	CoxA	CoxA NA	0.0617
3	CoxA-WP_140549753.1 cytochrome c oxidase subunit I [Mesorhizobium sp. B2-3-2]	Warmed5	CoxA	CoxA NA	0.0607
3	CoxA-WP_138379333.1 cytochrome c oxidase subunit I [Emcibacter sp. MEBiC09520]	Warmed5	CoxA	CoxA NA	0.0613
3	CoxA-WP_137919660.1 cytochrome c oxidase subunit I [Hydrogenophaga sp. 2FB]	Warmed5	CoxA	CoxA NA	0.0555
3	CoxA-WP_136923072.1 cytochrome c oxidase subunit I [Polyangium sp. SDU3-1]	Warmed5	CoxA	CoxA NA	0.0598
3	CoxA-WP_136736083.1 cytochrome c oxidase subunit I [Thalassotalea mangrovi]	Warmed5	CoxA	CoxA NA	0.0564
3	CoxA-WP_136637116.1 cytochrome c oxidase subunit I [Pseudooceanicola sp. XY-99]	Warmed5	CoxA	CoxA NA	0.0597
3	CoxA-WP_136388410.1 cytochrome ubiquinol oxidase subunit I [Deinococcus sp. KSM4-11]	Warmed5	CoxA	CoxA NA	0.0631
3	CoxA-WP_136386709.1 cytochrome c oxidase subunit I [Azoarcus sp. CC-YHH848]	Warmed5	CoxA	CoxA NA	0.0631
3	CoxA-WP_136359194.1 cytochrome c oxidase subunit I [Mesorhizobium composti]	Warmed5	CoxA	CoxA NA	0.0605
3	CoxA-WP_135224903.1 cytochrome c oxidase subunit I [Thermaerobacter sp. FW80]	Warmed5	CoxA	CoxA NA	0.0561
3	CoxA-WP_134754413.1 cytochrome c oxidase subunit I [Paenibacillus sp. MEC069]	Warmed5	CoxA	CoxA NA	0.0539
3	CoxA-WP_134495115.1 cytochrome c oxidase subunit I [Microvirga pakistanensis]	Warmed5	CoxA	CoxA NA	0.0561
3	CoxA-WP_134358034.1 cytochrome c oxidase subunit I [Nitrosococcus wardiae]	Warmed5	CoxA	CoxA NA	0.0621
3	CoxA-WP_133625349.1 cytochrome c oxidase subunit I [Ponticoccus gilvus]	Warmed5	CoxA	CoxA NA	0.0557
3	CoxA-WP_131902424.1 cytochrome c oxidase subunit I [Actinomadura sp. H3C3]	Warmed5	CoxA	CoxA NA	0.0589
3	CoxA-WP_131292127.1 cytochrome c oxidase subunit I [Kribbella sindirgiensis]	Warmed5	CoxA	CoxA NA	0.0592
3	CoxA-WP_129835940.1 cytochrome c oxidase subunit I [Xanthomonadaceae bacterium AQ6-296]	Warmed5	CoxA	CoxA NA	0.0614
3	CoxA-WP_129273560.1 cytochrome c oxidase subunit I [Bradyrhizobium betae]	Warmed5	CoxA	CoxA NA	0.0562
3	CoxA-WP_126723646.1 cytochrome c oxidase subunit I [Isosphaeraceae bacterium GM2012]	Warmed5	CoxA	CoxA NA	0.0594
3	CoxA-WP_124977347.1 cytochrome c oxidase subunit I [Aphanothece sacrum]	Warmed5	CoxA	CoxA NA	0.0599
3	CoxA-WP_124704591.1 cytochrome c oxidase subunit I [Sulfuriferula multivorans]	Warmed5	CoxA	CoxA NA	0.0634
3	CoxA-WP_124349124.1 cytochrome c oxidase subunit I [Pseudomonas chlororaphis]	Warmed5	CoxA	CoxA NA	0.0562
3	CoxA-WP_123314852.1 cytochrome aa3 quinol oxidase subunit I [Virgibacillus sp. LJ137]	Warmed5	CoxA	CoxA NA	0.0512
3	CoxA-WP_120530156.1 cytochrome c oxidase subunit I [Corallococcus sp. AB043A]	Warmed5	CoxA	CoxA NA	0.0594
3	CoxA-WP_119930918.1 cytochrome c oxidase subunit I [Streptosporangiaceae bacterium YIM 75507]	Warmed5	CoxA	CoxA NA	0.0587
3	CoxA-WP_119462136.1 cytochrome c oxidase subunit I [Rhodospirillaceae bacterium SYSU D60014]	Warmed5	CoxA	CoxA NA	0.0621
3	CoxA-WP_119105065.1 cytochrome c oxidase subunit I [Streptomyces sp. NEAU-SSA 1]	Warmed5	CoxA	CoxA NA	0.0583
3	CoxA-WP_117307843.1 cytochrome aa3 quinol oxidase subunit I [Bacillus sp. V59.32b]	Warmed5	CoxA	CoxA NA	0.0513
3	CoxA-WP_116898751.1 MULTISPECIES: cytochrome c oxidase subunit I [unclassified Wenzhouxiangella]	Warmed5	CoxA	CoxA NA	0.0619
3	CoxA-WP_116708833.1 cytochrome c oxidase subunit I [Actinomycetospora cinnamomea]	Warmed5	CoxA	CoxA NA	0.0568
3	CoxA-WP_115773618.1 cytochrome c oxidase subunit I [Oceanobacillus arenosus]	Warmed5	CoxA	CoxA NA	0.0539
3	CoxA-WP_115750016.1 cytochrome c oxidase subunit I [Oceanobacillus chungangensis]	Warmed5	CoxA	CoxA NA	0.0538
3	CoxA-WP_114721355.1 cytochrome c oxidase subunit I [Rhodococcus sp. AG1013]	Warmed5	CoxA	CoxA NA	0.0555
3	CoxA-WP_114367858.1 cytochrome c oxidase subunit I [Blastopirellula cremea]	Warmed5	CoxA	CoxA NA	0.0583
3	CoxA-WP_114185014.1 cytochrome c oxidase subunit I [Microvirga aerophila]	Warmed5	CoxA	CoxA NA	0.0561
3	CoxA-WP_113658979.1 cytochrome c oxidase subunit I [Thermoflavimicrobium sp. FBKL4.011]	Warmed5	CoxA	CoxA NA	0.0514
3	CoxA-WP_112430652.1 cytochrome c oxidase subunit I [Thermogemmatispora tikiterensis]	Warmed5	CoxA	CoxA NA	0.0592
3	CoxA-WP_112421810.1 cytochrome c oxidase subunit I [Rhizobiales bacterium]	Warmed5	CoxA	CoxA NA	0.0598
3	CoxA-WP_112282308.1 cytochrome c oxidase subunit I [Prauserella muralis]	Warmed5	CoxA	CoxA NA	0.0567
3	CoxA-WP_111527934.1 cytochrome c oxidase subunit I [Phenylobacterium sp. LX32]	Warmed5	CoxA	CoxA NA	0.0603
3	CoxA-WP_111199590.1 cytochrome c oxidase subunit I [Aestuariivirga litoralis]	Warmed5	CoxA	CoxA NA	0.0607
3	CoxA-WP_109922027.1 cytochrome c oxidase subunit I [Zavarzinia compransoris]	Warmed5	CoxA	CoxA NA	0.0604
3	CoxA-WP_109896103.1 cytochrome c oxidase subunit I [Methylobacterium sp. 17SD2-17]	Warmed5	CoxA	CoxA NA	0.0569
3	CoxA-WP_109794235.1 cytochrome c oxidase subunit I [Minwuia thermotolerans]	Warmed5	CoxA	CoxA NA	0.0617
3	CoxA-WP_108952174.1 cytochrome c oxidase subunit I [Streptomyces fragilis]	Warmed5	CoxA	CoxA NA	0.0582
3	CoxA-WP_108658516.1 cytochrome c oxidase subunit I [Acuticoccus kandeliae]	Warmed5	CoxA	CoxA NA	0.0626
3	CoxA-WP_108606722.1 cytochrome c oxidase subunit I [Aminobacter sp. MSH1]	Warmed5	CoxA	CoxA NA	0.0563
3	CoxA-WP_108460469.1 cytochrome c oxidase subunit I [Devosia sp. CM5-1]	Warmed5	CoxA	CoxA NA	0.0596
3	CoxA-WP_108357966.1 MULTISPECIES: cytochrome c oxidase subunit I [Limnohabitans]	Warmed5	CoxA	CoxA NA	0.0618
3	CoxA-WP_107077846.1 cytochrome c oxidase subunit I [Micromonospora sp. MH33]	Warmed5	CoxA	CoxA NA	0.0568
3	CoxA-WP_106718787.1 cytochrome c oxidase subunit I [Phyllobacterium endophyticum]	Warmed5	CoxA	CoxA NA	0.0561
3	CoxA-WP_106502782.1 cytochrome c oxidase subunit I [Cyanobium usitatum]	Warmed5	CoxA	CoxA NA	0.0596
3	CoxA-WP_106130726.1 cytochrome c oxidase subunit I [Pseudosporangium ferrugineum]	Warmed5	CoxA	CoxA NA	0.052
3	CoxA-WP_105481345.1 cytochrome c oxidase subunit I [Burkholderiales bacterium]	Warmed5	CoxA	CoxA NA	0.0618
3	CoxA-WP_103138175.1 cytochrome c oxidase subunit I [Nostoc sp. CENA543]	Warmed5	CoxA	CoxA NA	0.0581
3	CoxA-WP_102841347.1 cytochrome c oxidase subunit I [Pseudomonas stutzeri]	Warmed5	CoxA	CoxA NA	0.0614
3	CoxA-WP_100607108.1 cytochrome c oxidase subunit I [Streptomyces sp. CB02959]	Warmed5	CoxA	CoxA NA	0.0594
3	CoxA-WP_100384498.1 cytochrome c oxidase subunit I [Afipia broomeae]	Warmed5	CoxA	CoxA NA	0.0614
3	CoxA-WP_100114818.1 cytochrome c oxidase subunit I [Legionella endosymbiont of Polyplax serrata]	Warmed5	CoxA	CoxA NA	0.062
3	CoxA-WP_099555144.1 cytochrome c oxidase subunit I [Hartmannibacter diazotrophicus]	Warmed5	CoxA	CoxA NA	0.0622
3	CoxA-WP_099532847.1 cytochrome c oxidase subunit I [Limnothrix sp. PR1529]	Warmed5	CoxA	CoxA NA	0.0596
3	CoxA-WP_098795175.1 cytochrome aa3 quinol oxidase subunit I [Bacillus sp. AFS040349]	Warmed5	CoxA	CoxA NA	0.0514
3	CoxA-WP_098454208.1 cytochrome c oxidase subunit I [Sanguibacter antarcticus]	Warmed5	CoxA	CoxA NA	0.0557
3	CoxA-WP_097653456.1 MULTISPECIES: cytochrome c oxidase subunit I [Candidatus Chloroploca]	Warmed5	CoxA	CoxA NA	0.0602
3	CoxA-WP_097572667.1 cytochrome c oxidase subunit I [Mesorhizobium sanjuanii]	Warmed5	CoxA	CoxA NA	0.0564
3	CoxA-WP_097203515.1 cytochrome c oxidase subunit I [Geodermatophilus sabuli]	Warmed5	CoxA	CoxA NA	0.057
3	CoxA-WP_097195948.1 cytochrome c oxidase subunit I [Blastococcus aggregatus]	Warmed5	CoxA	CoxA NA	0.0567
3	CoxA-WP_096602706.1 cytochrome C oxidase subunit I [Hydrogenobacter hydrogenophilus]	Warmed5	CoxA	CoxA NA	0.0618
3	CoxA-WP_095718968.1 cytochrome c oxidase subunit I [Dietzia natronolimnaea]	Warmed5	CoxA	CoxA NA	0.0567
3	CoxA-WP_094780206.1 cytochrome c oxidase subunit I [Paraburkholderia ribeironis]	Warmed5	CoxA	CoxA NA	0.0569
3	CoxA-WP_094649072.1 cytochrome c oxidase subunit I [Rickettsia endosymbiont of Culicoides newsteadi]	Warmed5	CoxA	CoxA NA	0.0637
3	CoxA-WP_094561007.1 cytochrome c oxidase subunit I [Synechococcus sp. 8F6]	Warmed5	CoxA	CoxA NA	0.0596
3	CoxA-WP_093969939.1 MULTISPECIES: cytochrome c oxidase subunit I [unclassified Pusillimonas]	Warmed5	CoxA	CoxA NA	0.0627
3	CoxA-WP_092911204.1 cytochrome c oxidase subunit I [Rhizobiales bacterium GAS191]	Warmed5	CoxA	CoxA NA	0.0609
3	CoxA-WP_091344305.1 cytochrome c oxidase subunit I [Micromonospora rhizosphaerae]	Warmed5	CoxA	CoxA NA	0.052
3	CoxA-WP_090876412.1 cytochrome c oxidase subunit I [Bauldia litoralis]	Warmed5	CoxA	CoxA NA	0.0623
3	CoxA-WP_089972701.1 cytochrome c oxidase subunit I [Lihuaxuella thermophila]	Warmed5	CoxA	CoxA NA	0.052
3	CoxA-WP_089406776.1 cytochrome c oxidase subunit I [Granulicella rosea]	Warmed5	CoxA	CoxA NA	0.0594
3	CoxA-WP_089020396.1 cytochrome c oxidase subunit I [Micromonospora coriariae]	Warmed5	CoxA	CoxA NA	0.0518
3	CoxA-WP_088343315.1 MULTISPECIES: cytochrome c oxidase subunit I [Rhodomicrobium]	Warmed5	CoxA	CoxA NA	0.0567
3	CoxA-WP_088105991.1 cytochrome aa3 quinol oxidase subunit I [Bacillus sp. FJAT-45385]	Warmed5	CoxA	CoxA NA	0.0513
3	CoxA-WP_086679603.1 cytochrome c oxidase subunit I [Streptomyces pseudogriseolus]	Warmed5	CoxA	CoxA NA	0.0606
3	CoxA-WP_086010542.1 cytochrome c oxidase subunit I [Thermobacillus composti]	Warmed5	CoxA	CoxA NA	0.0554
3	CoxA-WP_085751373.1 cytochrome c oxidase subunit I [Rhizobacter gummiphilus]	Warmed5	CoxA	CoxA NA	0.0568
3	CoxA-WP_084316653.1 cytochrome c oxidase subunit I [Actinospica robiniae]	Warmed5	CoxA	CoxA NA	0.0558
3	CoxA-WP_083563270.1 cytochrome c oxidase subunit I [Oceanococcus atlanticus]	Warmed5	CoxA	CoxA NA	0.0611
3	CoxA-WP_082846157.1 cytochrome c oxidase subunit I [Planctomyces sp. SH-PL14]	Warmed5	CoxA	CoxA NA	0.0572
3	CoxA-WP_079480242.1 cytochrome aa3 quinol oxidase subunit I [Halobacillus salinus]	Warmed5	CoxA	CoxA NA	0.0514
3	CoxA-WP_077307775.1 cytochrome aa3 quinol oxidase subunit I [Terribacillus halophilus]	Warmed5	CoxA	CoxA NA	0.0512
3	CoxA-WP_076436364.1 cytochrome c oxidase subunit I [Bosea sp. TND4EK4]	Warmed5	CoxA	CoxA NA	0.0615
3	CoxA-WP_073060278.1 cytochrome c oxidase subunit I [Aliifodinibius roseus]	Warmed5	CoxA	CoxA NA	0.0576
3	CoxA-WP_072911502.1 cytochrome c oxidase subunit I [Geodermatophilus obscurus]	Warmed5	CoxA	CoxA NA	0.057
3	CoxA-WP_072824199.1 cytochrome c oxidase subunit I [Halomonas ilicicola]	Warmed5	CoxA	CoxA NA	0.0613
3	CoxA-WP_072478570.1 cytochrome c oxidase subunit I [Amycolatopsis australiensis]	Warmed5	CoxA	CoxA NA	0.0563
3	CoxA-WP_071944320.1 cytochrome c oxidase subunit I [Mycobacterium sp. WY10]	Warmed5	CoxA	CoxA NA	0.0589
3	CoxA-WP_071816471.1 cytochrome c oxidase subunit I [Alteromonas sp. V450]	Warmed5	CoxA	CoxA NA	0.0619
3	CoxA-WP_071017850.1 cytochrome c oxidase subunit I [Ensifer sp. LCM 4579]	Warmed5	CoxA	CoxA NA	0.0619
3	CoxA-WP_070117243.1 cytochrome c oxidase subunit I [Pseudohongiella acticola]	Warmed5	CoxA	CoxA NA	0.0567
3	CoxA-WP_069436362.1 cytochrome c oxidase subunit I [Methyloceanibacter methanicus]	Warmed5	CoxA	CoxA NA	0.062
3	CoxA-WP_069095227.1 cytochrome c oxidase subunit I [Methyloligella halotolerans]	Warmed5	CoxA	CoxA NA	0.062
3	CoxA-WP_068617696.1 cytochrome c oxidase subunit I [Woeseia oceani]	Warmed5	CoxA	CoxA NA	0.057
3	CoxA-WP_068586714.1 cytochrome aa3 quinol oxidase subunit I [Paenibacillus macquariensis]	Warmed5	CoxA	CoxA NA	0.0514
3	CoxA-WP_068301181.1 cytochrome c oxidase subunit I [Pararhodobacter sp. CCB-MM2]	Warmed5	CoxA	CoxA NA	0.0603
3	CoxA-WP_068213937.1 cytochrome ubiquinol oxidase subunit I, partial [Mycobacterium alsense]	Warmed5	CoxA	CoxA NA	0.0698
3	CoxA-WP_066845481.1 cytochrome c oxidase subunit I [Croceicoccus marinus]	Warmed5	CoxA	CoxA NA	0.0589
3	CoxA-WP_066194437.1 MULTISPECIES: cytochrome aa3 quinol oxidase subunit I [Bacillus]	Warmed5	CoxA	CoxA NA	0.0513
3	CoxA-WP_066176328.1 cytochrome c oxidase subunit I [Bacillus marinisedimentorum]	Warmed5	CoxA	CoxA NA	0.0535
3	CoxA-WP_064466387.1 cytochrome c oxidase subunit I [Bacillus muralis]	Warmed5	CoxA	CoxA NA	0.0533
3	CoxA-WP_064415352.1 cytochrome c oxidase subunit I [Mycolicibacterium novocastrense]	Warmed5	CoxA	CoxA NA	0.0572
3	CoxA-WP_064249692.1 cytochrome c oxidase subunit I [Rhizobium leguminosarum]	Warmed5	CoxA	CoxA NA	0.0522
3	CoxA-WP_064017905.1 cytochrome aa3 quinol oxidase subunit I [Brevibacillus sp. SKDU10]	Warmed5	CoxA	CoxA NA	0.0512
3	CoxA-WP_063717423.1 cytochrome c oxidase subunit I [Leptolyngbya valderiana]	Warmed5	CoxA	CoxA NA	0.0564
3	CoxA-WP_060819586.1 cytochrome c oxidase subunit I [Caballeronia sordidicola]	Warmed5	CoxA	CoxA NA	0.0626
3	CoxA-WP_059884945.1 cytochrome c oxidase subunit I [Burkholderia ubonensis]	Warmed5	CoxA	CoxA NA	0.0566
3	CoxA-WP_059417481.1 cytochrome c oxidase subunit I [Streptomyces azureus]	Warmed5	CoxA	CoxA NA	0.0605
3	CoxA-WP_058995290.1 cytochrome c oxidase subunit I [Leptolyngbya sp. NIES-2104]	Warmed5	CoxA	CoxA NA	0.0567
3	CoxA-WP_058121536.1 cytochrome aa3 quinol oxidase subunit I [Staphylococcus capitis]	Warmed5	CoxA	CoxA NA	0.0513
3	CoxA-WP_057849330.1 cytochrome c oxidase subunit I [Bradyrhizobium valentinum]	Warmed5	CoxA	CoxA NA	0.0612
3	CoxA-WP_057774131.1 cytochrome aa3 quinol oxidase subunit I [Bacillus sp. FJAT-25496]	Warmed5	CoxA	CoxA NA	0.0514
3	CoxA-WP_056795734.1 cytochrome c oxidase subunit I [Bosea sp. Root381]	Warmed5	CoxA	CoxA NA	0.0613
3	CoxA-WP_054964977.1 cytochrome c oxidase subunit I [Thiohalorhabdus denitrificans]	Warmed5	CoxA	CoxA NA	0.0635
3	CoxA-WP_052120327.1 cytochrome c oxidase subunit I [Inquilinus limosus]	Warmed5	CoxA	CoxA NA	0.0603
3	CoxA-WP_051322233.1 cytochrome ubiquinol oxidase subunit I [Alicyclobacillus contaminans]	Warmed5	CoxA	CoxA NA	0.0519
3	CoxA-WP_051116091.1 cytochrome c oxidase subunit I [Methyloferula stellata]	Warmed5	CoxA	CoxA NA	0.0512
3	CoxA-WP_050977695.1 cytochrome c oxidase subunit I [Herbaspirillum lusitanum]	Warmed5	CoxA	CoxA NA	0.0518
3	CoxA-WP_050726922.1 cytochrome c oxidase subunit I [Vulgatibacter incomptus]	Warmed5	CoxA	CoxA NA	0.0605
3	CoxA-WP_048757436.1 cytochrome c oxidase subunit I [Afipia felis]	Warmed5	CoxA	CoxA NA	0.0614
3	CoxA-WP_041800107.1 cytochrome c oxidase subunit I [Rhodopseudomonas palustris]	Warmed5	CoxA	CoxA NA	0.0611
3	CoxA-WP_041604984.1 cytochrome c oxidase subunit I [Tistrella mobilis]	Warmed5	CoxA	CoxA NA	0.0626
3	CoxA-WP_041095977.1 cytochrome aa3 quinol oxidase subunit I [Bacillus badius]	Warmed5	CoxA	CoxA NA	0.0514
3	CoxA-WP_040373650.1 cytochrome aa3 quinol oxidase subunit I [Bacillus psychrosaccharolyticus]	Warmed5	CoxA	CoxA NA	0.0514
3	CoxA-WP_040285888.1 cytochrome aa3 quinol oxidase subunit I [Sporosarcina koreensis]	Warmed5	CoxA	CoxA NA	0.0512
3	CoxA-WP_040038846.1 cytochrome c oxidase subunit I [Noviherbaspirillum autotrophicum]	Warmed5	CoxA	CoxA NA	0.0614
3	CoxA-WP_038932067.1 cytochrome-c oxidase [Bradyrhizobium japonicum]	Warmed5	CoxA	CoxA NA	0.0561
3	CoxA-WP_038384451.1 cytochrome c oxidase subunit I [Bradyrhizobium elkanii]	Warmed5	CoxA	CoxA NA	0.0618
3	CoxA-WP_037996155.1 MULTISPECIES: cytochrome c oxidase subunit I [Thermoactinomyces]	Warmed5	CoxA	CoxA NA	0.0521
3	CoxA-WP_035351764.1 cytochrome c oxidase subunit I [Edaphobacter aggregans]	Warmed5	CoxA	CoxA NA	0.0586
3	CoxA-WP_035347097.1 cytochrome c oxidase subunit I [Edaphobacter aggregans]	Warmed5	CoxA	CoxA NA	0.0597
3	CoxA-WP_035035909.1 cytochrome c oxidase subunit I [Devosia sp. DBB001]	Warmed5	CoxA	CoxA NA	0.0513
3	CoxA-WP_035032640.1 MULTISPECIES: cytochrome c oxidase subunit I [unclassified Devosia]	Warmed5	CoxA	CoxA NA	0.0586
3	CoxA-WP_033366025.1 cytochrome c oxidase subunit I [Dactylosporangium aurantiacum]	Warmed5	CoxA	CoxA NA	0.0575
3	CoxA-WP_032937804.1 cytochrome c oxidase subunit I [Mesorhizobium sp. URHC0008]	Warmed5	CoxA	CoxA NA	0.0607
3	CoxA-WP_031263907.1 cytochrome aa3 quinol oxidase subunit I [Sporolactobacillus laevolacticus]	Warmed5	CoxA	CoxA NA	0.0514
3	CoxA-WP_029086496.1 cytochrome c oxidase subunit I [Brevundimonas aveniformis]	Warmed5	CoxA	CoxA NA	0.0592
3	CoxA-WP_028778394.1 cytochrome c oxidase subunit I [Shimazuella kribbensis]	Warmed5	CoxA	CoxA NA	0.0547
3	CoxA-WP_028339484.1 cytochrome c oxidase subunit I [Bradyrhizobium elkanii]	Warmed5	CoxA	CoxA NA	0.0621
3	CoxA-WP_028197003.1 cytochrome c oxidase subunit I [Paraburkholderia fungorum]	Warmed5	CoxA	CoxA NA	0.0625
3	CoxA-WP_027854081.1 cytochrome c oxidase subunit I [Marinobacterium litorale]	Warmed5	CoxA	CoxA NA	0.0628
3	CoxA-WP_027580438.1 cytochrome c oxidase subunit I [Bradyrhizobium sp. Ai1a-2]	Warmed5	CoxA	CoxA NA	0.0562
3	CoxA-WP_027508128.1 cytochrome c oxidase subunit I [Rhizobium sullae]	Warmed5	CoxA	CoxA NA	0.0562
3	CoxA-WP_027408096.1 cytochrome aa3 quinol oxidase subunit I [Anoxybacillus tepidamans]	Warmed5	CoxA	CoxA NA	0.0513
3	CoxA-WP_027133093.1 cytochrome c oxidase subunit I [Geminicoccus roseus]	Warmed5	CoxA	CoxA NA	0.0627
3	CoxA-WP_026563026.1 cytochrome aa3 quinol oxidase subunit I [Bacillus sp. J37]	Warmed5	CoxA	CoxA NA	0.0514
3	CoxA-WP_025241485.1 cytochrome c oxidase subunit I [Pseudomonas stutzeri]	Warmed5	CoxA	CoxA NA	0.0614
3	CoxA-WP_024509702.1 cytochrome-c oxidase [Bradyrhizobium sp. ARR65]	Warmed5	CoxA	CoxA NA	0.0561
3	CoxA-WP_020601448.1 cytochrome c oxidase subunit I [Spirosoma spitsbergense]	Warmed5	CoxA	CoxA NA	0.0593
3	CoxA-WP_020471301.1 hypothetical protein [Zavarzinella formosa]	Warmed5	CoxA	CoxA NA	0.0583
3	CoxA-WP_019867308.1 cytochrome c oxidase subunit I [Methylovulum miyakonense]	Warmed5	CoxA	CoxA NA	0.0618
3	CoxA-WP_019643916.1 cytochrome c oxidase subunit I [Novispirillum itersonii]	Warmed5	CoxA	CoxA NA	0.0618
3	CoxA-WP_019169817.1 cytochrome c oxidase subunit I [Pseudaminobacter salicylatoxidans]	Warmed5	CoxA	CoxA NA	0.0605
3	CoxA-WP_019003895.1 cytochrome aa3 quinol oxidase subunit I [Cohnella laeviribosi]	Warmed5	CoxA	CoxA NA	0.0514
3	CoxA-WP_018077027.1 cytochrome c oxidase subunit I [Thiobacillus denitrificans]	Warmed5	CoxA	CoxA NA	0.0632
3	CoxA-WP_016573464.1 cytochrome c oxidase subunit I [Streptomyces albulus]	Warmed5	CoxA	CoxA NA	0.0594
3	CoxA-WP_016415040.1 cytochrome-c oxidase [Halomonas anticariensis]	Warmed5	CoxA	CoxA NA	0.0567
3	CoxA-WP_016414481.1 cytochrome c oxidase subunit I [Halomonas anticariensis]	Warmed5	CoxA	CoxA NA	0.0612
3	CoxA-WP_015168053.1 cytochrome c oxidase subunit I [Synechococcus sp. PCC 7502]	Warmed5	CoxA	CoxA NA	0.06
3	CoxA-WP_015140822.1 cytochrome c oxidase subunit I [Nostoc sp. PCC 7524]	Warmed5	CoxA	CoxA NA	0.0599
3	CoxA-WP_014376824.1 cytochrome c oxidase subunit I [Blastococcus saxobsidens]	Warmed5	CoxA	CoxA NA	0.0524
3	CoxA-WP_013677891.1 cytochrome c oxidase subunit I [Pseudonocardia dioxanivorans]	Warmed5	CoxA	CoxA NA	0.0588
3	CoxA-WP_013578495.1 cytochrome c oxidase subunit I [Granulicella tundricola]	Warmed5	CoxA	CoxA NA	0.0597
3	CoxA-WP_013234289.1 cytochrome c oxidase subunit I [Herbaspirillum seropedicae]	Warmed5	CoxA	CoxA NA	0.0525
3	CoxA-WP_013165423.1 cytochrome c oxidase subunit I [Starkeya novella]	Warmed5	CoxA	CoxA NA	0.0627
3	CoxA-WP_011985166.1 cytochrome c oxidase subunit I [Anaeromyxobacter sp. Fw109-5]	Warmed5	CoxA	CoxA NA	0.0599
3	CoxA-WP_011937350.1 cytochrome c oxidase subunit I [Geobacter uraniireducens]	Warmed5	CoxA	CoxA NA	0.0613
3	CoxA-WP_011419862.1 cytochrome c oxidase subunit I [Anaeromyxobacter dehalogenans]	Warmed5	CoxA	CoxA NA	0.06
3	CoxA-WP_011086565.1 MULTISPECIES: cytochrome c oxidase subunit I [Bradyrhizobium]	Warmed5	CoxA	CoxA NA	0.0562
3	CoxA-WP_010677851.1 cytochrome aa3 quinol oxidase subunit I [Bacillus timonensis]	Warmed5	CoxA	CoxA NA	0.0512
3	CoxA-WP_010651255.1 cytochrome aa3 quinol oxidase subunit I [Oceanobacillus massiliensis]	Warmed5	CoxA	CoxA NA	0.0512
3	CoxA-WP_010500525.1 cytochrome c oxidase subunit I [Paenibacillus elgii]	Warmed5	CoxA	CoxA NA	0.0539
3	CoxA-WP_009359824.1 cytochrome c oxidase subunit I [alpha proteobacterium HIMB114]	Warmed5	CoxA	CoxA NA	0.0621
3	CoxA-WP_008944537.1 cytochrome c oxidase subunit I [Oceanibaculum indicum]	Warmed5	CoxA	CoxA NA	0.0628
3	CoxA-WP_008940117.1 cytochrome c oxidase subunit I [Marinobacter santoriniensis]	Warmed5	CoxA	CoxA NA	0.0631
3	CoxA-WP_008377157.1 cytochrome c oxidase subunit I [Gordonia malaquae]	Warmed5	CoxA	CoxA NA	0.0587
3	CoxA-WP_006997774.1 cytochrome c oxidase subunit I [Candidatus Pelagibacter ubique]	Warmed5	CoxA	CoxA NA	0.0611
3	CoxA-WP_006528708.1 cytochrome c oxidase subunit I [Gloeocapsa sp. PCC 73106]	Warmed5	CoxA	CoxA NA	0.0606
2	CoxA-WP_164201645.1 cytochrome c oxidase subunit I [[Micrococcus luteus] ATCC 49442]	Warmed5	CoxA	CoxA NA	0.0379
2	CoxA-WP_163864865.1 cytochrome c oxidase subunit I [Myxococcus sp. AB053B]	Warmed5	CoxA	CoxA NA	0.0407
2	CoxA-WP_163290272.1 cytochrome c oxidase subunit I [Diaminobutyricibacter tongyongensis]	Warmed5	CoxA	CoxA NA	0.0398
2	CoxA-WP_163267742.1 cytochrome c oxidase subunit I [Chelativorans sp. lm92]	Warmed5	CoxA	CoxA NA	0.0379
2	CoxA-WP_163208084.1 cytochrome c oxidase subunit I, partial [Blastococcus saxobsidens]	Warmed5	CoxA	CoxA NA	0.0406
2	CoxA-WP_162651955.1 cytochrome c oxidase subunit I [Lentilitoribacter sp. Alg239-R112]	Warmed5	CoxA	CoxA NA	0.0401
2	CoxA-WP_162299177.1 cytochrome c oxidase subunit I [Microvirga ossetica]	Warmed5	CoxA	CoxA NA	0.0374
2	CoxA-WP_161861625.1 cytochrome c oxidase subunit I [Rhodobacteraceae bacterium 9Alg 56]	Warmed5	CoxA	CoxA NA	0.0406
2	CoxA-WP_161850481.1 cytochrome c oxidase subunit I [Bradyrhizobium sp. CCBAU 051011]	Warmed5	CoxA	CoxA NA	0.0411
2	CoxA-WP_161313722.1 cytochrome c oxidase subunit I [Sneathiella sp. DP05]	Warmed5	CoxA	CoxA NA	0.0415
2	CoxA-WP_160776373.1 cytochrome c oxidase subunit I [Stappia sp. GBMRC 2046]	Warmed5	CoxA	CoxA NA	0.0416
2	CoxA-WP_160612030.1 cytochrome c oxidase subunit I [Altererythrobacter aerius]	Warmed5	CoxA	CoxA NA	0.0386
2	CoxA-WP_159865346.1 cytochrome c oxidase subunit I [Novosphingobium sp. 9U]	Warmed5	CoxA	CoxA NA	0.0395
2	CoxA-WP_159716197.1 cytochrome c oxidase subunit I [Geminicoccus sp. CPCC 101082]	Warmed5	CoxA	CoxA NA	0.0348
2	CoxA-WP_159171037.1 cytochrome c oxidase subunit I [Halioglobus japonicus]	Warmed5	CoxA	CoxA NA	0.0419
2	CoxA-WP_159111139.1 cytochrome c oxidase subunit I [BD1-7 clade bacterium]	Warmed5	CoxA	CoxA NA	0.0428
2	CoxA-WP_158942173.1 cytochrome c oxidase subunit I [Granulicella sp. S190]	Warmed5	CoxA	CoxA NA	0.0398
2	CoxA-WP_158819854.1 cytochrome c oxidase subunit I [Granulicella sp. S156]	Warmed5	CoxA	CoxA NA	0.0396
2	CoxA-WP_158813696.1 cytochrome c oxidase subunit I [Methylocapsa sp. S129]	Warmed5	CoxA	CoxA NA	0.04
2	CoxA-WP_158785583.1 cytochrome c oxidase subunit I [Granulicella sp. L46]	Warmed5	CoxA	CoxA NA	0.0397
2	CoxA-WP_158772014.1 cytochrome c oxidase subunit I [Paraglaciecola sp. L1A13]	Warmed5	CoxA	CoxA NA	0.0416
2	CoxA-WP_156822014.1 cytochrome c oxidase subunit I [Azoarcus sp. KH32C]	Warmed5	CoxA	CoxA NA	0.0379
2	CoxA-WP_156788255.1 cytochrome c oxidase subunit I [marine gamma proteobacterium HTCC2143]	Warmed5	CoxA	CoxA NA	0.0379
2	CoxA-WP_156255123.1 cytochrome c oxidase subunit I [Sandarakinorhabdus sp. NM-18]	Warmed5	CoxA	CoxA NA	0.0406
2	CoxA-WP_156214867.1 cytochrome c oxidase subunit I [Actinomadura sp. NEAU-AAG5]	Warmed5	CoxA	CoxA NA	0.0401
2	CoxA-WP_156052102.1 cytochrome c oxidase subunit I [candidate division Zixibacteria bacterium]	Warmed5	CoxA	CoxA NA	0.0437
2	CoxA-WP_155491647.1 cytochrome c oxidase subunit I [Rhodospirillaceae bacterium]	Warmed5	CoxA	CoxA NA	0.0416
2	CoxA-WP_153823436.1 cytochrome c oxidase subunit I [Polyangium spumosum]	Warmed5	CoxA	CoxA NA	0.0348
2	CoxA-WP_153819010.1 cytochrome c oxidase subunit I [Polyangium spumosum]	Warmed5	CoxA	CoxA NA	0.0399
2	CoxA-WP_153504165.1 cytochrome c oxidase subunit I [Cumulibacter manganitolerans]	Warmed5	CoxA	CoxA NA	0.0411
2	CoxA-WP_153483456.1 cytochrome c oxidase subunit I [Rhizobiales bacterium Sp-1]	Warmed5	CoxA	CoxA NA	0.0417
2	CoxA-WP_153401258.1 cytochrome aa3 quinol oxidase subunit I [Gracilibacillus sp. TD8]	Warmed5	CoxA	CoxA NA	0.0342
2	CoxA-WP_153340295.1 cytochrome c oxidase subunit I [Roseospira navarrensis]	Warmed5	CoxA	CoxA NA	0.0438
2	CoxA-WP_152805211.1 cytochrome c oxidase subunit I [Rugamonas sp. FT103W]	Warmed5	CoxA	CoxA NA	0.0385
2	CoxA-WP_152730469.1 MULTISPECIES: cytochrome c oxidase subunit I [unclassified Modestobacter]	Warmed5	CoxA	CoxA NA	0.0411
2	CoxA-WP_152711781.1 cytochrome c oxidase subunit I [Microvirga tunisiensis]	Warmed5	CoxA	CoxA NA	0.0411
2	CoxA-WP_151733195.1 cytochrome aa3 quinol oxidase subunit I [Paenibacillus sp. SYSU G01003]	Warmed5	CoxA	CoxA NA	0.0342
2	CoxA-WP_151608450.1 cytochrome c oxidase subunit I [Betaproteobacteria bacterium SCN1]	Warmed5	CoxA	CoxA NA	0.042
2	CoxA-WP_150458168.1 cytochrome aa3 quinol oxidase subunit I [Paenibacillus spiritus]	Warmed5	CoxA	CoxA NA	0.0342
2	CoxA-WP_149890966.1 cytochrome c oxidase subunit I [Roseibium sp. SYSU M00256-3]	Warmed5	CoxA	CoxA NA	0.0417
2	CoxA-WP_149580400.1 cytochrome c oxidase subunit I [Sporosarcina sp. ANT_H38]	Warmed5	CoxA	CoxA NA	0.0355
2	CoxA-WP_149538536.1 cytochrome c oxidase subunit I [Siccirubricoccus sp. 1-3]	Warmed5	CoxA	CoxA NA	0.0351
2	CoxA-WP_148575139.1 cytochrome ubiquinol oxidase subunit I [Marmoricola sp. YIM 730233]	Warmed5	CoxA	CoxA NA	0.0402
2	CoxA-WP_148338872.1 cytochrome c oxidase subunit I [Aquicella siphonis]	Warmed5	CoxA	CoxA NA	0.0423
2	CoxA-WP_147950169.1 cytochrome c oxidase subunit I [Paenibacillus sp. N3.4]	Warmed5	CoxA	CoxA NA	0.0356
2	CoxA-WP_147704603.1 cytochrome c oxidase subunit I [Quisquiliibacterium sp. CC-CFT501]	Warmed5	CoxA	CoxA NA	0.0419
2	CoxA-WP_147646040.1 cytochrome c oxidase subunit I [Terriglobus albidus]	Warmed5	CoxA	CoxA NA	0.0401
2	CoxA-WP_147248162.1 cytochrome c oxidase subunit I [Streptomyces sp. ISID311]	Warmed5	CoxA	CoxA NA	0.0396
2	CoxA-WP_147184933.1 cytochrome c oxidase subunit I [Pistricoccus aurantiacus]	Warmed5	CoxA	CoxA NA	0.0406
2	CoxA-WP_147178959.1 cytochrome c oxidase subunit I [Rhizobium naphthalenivorans]	Warmed5	CoxA	CoxA NA	0.0396
2	CoxA-WP_147011639.1 cytochrome c oxidase subunit I [cyanobiont of Ornithocercus magnificus]	Warmed5	CoxA	CoxA NA	0.0396
2	CoxA-WP_146949734.1 cytochrome aa3 quinol oxidase subunit I [Bacillus litoralis]	Warmed5	CoxA	CoxA NA	0.0342
2	CoxA-WP_146823249.1 cytochrome aa3 quinol oxidase subunit I [Alicyclobacillus acidoterrestris]	Warmed5	CoxA	CoxA NA	0.0343
2	CoxA-WP_146501594.1 cytochrome c oxidase subunit I [Planctomycetes bacterium Pan54]	Warmed5	CoxA	CoxA NA	0.0396
2	CoxA-WP_146400273.1 cytochrome c oxidase subunit I [Planctomycetes bacterium Mal64]	Warmed5	CoxA	CoxA NA	0.0369
2	CoxA-WP_146329733.1 cytochrome c oxidase subunit I [Noviherbaspirillum sp. UKPF54]	Warmed5	CoxA	CoxA NA	0.0409
2	CoxA-WP_146312975.1 cytochrome c oxidase subunit I [Luteimonas sp. YD-1]	Warmed5	CoxA	CoxA NA	0.0412
2	CoxA-WP_145943067.1 cytochrome c oxidase subunit I [Corynebacterium glyciniphilum]	Warmed5	CoxA	CoxA NA	0.0415
2	CoxA-WP_145776034.1 cytochrome c oxidase subunit I [Micromonospora olivasterospora]	Warmed5	CoxA	CoxA NA	0.0346
2	CoxA-WP_145677416.1 cytochrome c oxidase subunit I [Rhizobium lusitanum]	Warmed5	CoxA	CoxA NA	0.0398
2	CoxA-WP_145650434.1 cytochrome c oxidase subunit I [Massilia lurida]	Warmed5	CoxA	CoxA NA	0.0409
2	CoxA-WP_145364298.1 cytochrome c oxidase subunit I [Planctomycetes bacterium Pan189]	Warmed5	CoxA	CoxA NA	0.0384
2	CoxA-WP_145045086.1 cytochrome c oxidase subunit I [Planctomycetes bacterium V6]	Warmed5	CoxA	CoxA NA	0.0387
2	CoxA-WP_145030950.1 cytochrome c oxidase subunit I [Planctomycetes bacterium Pan44]	Warmed5	CoxA	CoxA NA	0.0398
2	CoxA-WP_144897633.1 cytochrome c oxidase subunit I [Luteimonas cucumeris]	Warmed5	CoxA	CoxA NA	0.0392
2	CoxA-WP_144794573.1 cytochrome c oxidase subunit I [Kocuria palustris]	Warmed5	CoxA	CoxA NA	0.038
2	CoxA-WP_143580782.1 cytochrome c oxidase subunit I [Thalassotalea sp. PS06]	Warmed5	CoxA	CoxA NA	0.0376
2	CoxA-WP_142258940.1 cytochrome c oxidase subunit I [Thermopolyspora flexuosa]	Warmed5	CoxA	CoxA NA	0.0385
2	CoxA-WP_142211060.1 cytochrome c oxidase subunit I [Stella sp. ATCC 35155]	Warmed5	CoxA	CoxA NA	0.0411
2	CoxA-WP_141525027.1 cytochrome aa3 quinol oxidase subunit I [Bacillus sp. AFS018417]	Warmed5	CoxA	CoxA NA	0.0344
2	CoxA-WP_141510333.1 cytochrome c oxidase subunit I [Ramlibacter sp. WS9]	Warmed5	CoxA	CoxA NA	0.0368
2	CoxA-WP_141351889.1 cytochrome c oxidase subunit I [Zoogloea ramigera]	Warmed5	CoxA	CoxA NA	0.0416
2	CoxA-WP_140985167.1 cytochrome c oxidase subunit I [Asticcacaulis sp. 3.1105]	Warmed5	CoxA	CoxA NA	0.0397
2	CoxA-WP_140680311.1 MULTISPECIES: cytochrome c oxidase subunit I [unclassified Mesorhizobium]	Warmed5	CoxA	CoxA NA	0.0376
2	CoxA-WP_139941985.1 cytochrome c oxidase subunit I [Emcibacter nanhaiensis]	Warmed5	CoxA	CoxA NA	0.0409
2	CoxA-WP_139866992.1 cytochrome c oxidase subunit I [Candidatus Methylopumilus universalis]	Warmed5	CoxA	CoxA NA	0.0417
2	CoxA-WP_139584891.1 cytochrome c oxidase subunit I [Micromonospora orduensis]	Warmed5	CoxA	CoxA NA	0.0396
2	CoxA-WP_139486852.1 cytochrome c oxidase subunit I [Bradyrhizobium sp. CI-41S]	Warmed5	CoxA	CoxA NA	0.0409
2	CoxA-WP_138511714.1 cytochrome c oxidase subunit I [Maricaulis sp. LZ-16-1]	Warmed5	CoxA	CoxA NA	0.0412
2	CoxA-WP_138195342.1 cytochrome c oxidase subunit I [Paenibacillus sp. SYSU_K30003]	Warmed5	CoxA	CoxA NA	0.0365
2	CoxA-WP_138136952.1 cytochrome c oxidase subunit I [Pseudarthrobacter sp. NamE2]	Warmed5	CoxA	CoxA NA	0.038
2	CoxA-WP_138056101.1 cytochrome c oxidase subunit I [Streptomyces sp. ICN19]	Warmed5	CoxA	CoxA NA	0.0386
2	CoxA-WP_137482913.1 MULTISPECIES: cytochrome c oxidase subunit I [Bradyrhizobium]	Warmed5	CoxA	CoxA NA	0.0414
2	CoxA-WP_137046183.1 cytochrome c oxidase subunit I [Pseudolabrys sp. FHR47]	Warmed5	CoxA	CoxA NA	0.0411
2	CoxA-WP_136924607.1 cytochrome c oxidase subunit I [Polyangium sp. SDU3-1]	Warmed5	CoxA	CoxA NA	0.0406
2	CoxA-WP_136830322.1 cytochrome aa3 quinol oxidase subunit I [Bacillus kyonggiensis]	Warmed5	CoxA	CoxA NA	0.0341
2	CoxA-WP_136163221.1 cytochrome c oxidase subunit I [Sphingomonas sp. ZLT-5]	Warmed5	CoxA	CoxA NA	0.0394
2	CoxA-WP_135995121.1 cytochrome c oxidase subunit I [Marinicauda algicola]	Warmed5	CoxA	CoxA NA	0.0399
2	CoxA-WP_135557489.1 cytochrome c oxidase subunit I [Paenibacillus sp. R196]	Warmed5	CoxA	CoxA NA	0.0349
2	CoxA-WP_135191389.1 cytochrome c oxidase subunit I [Massilia sp. ONC3]	Warmed5	CoxA	CoxA NA	0.0416
2	CoxA-WP_135153750.1 cytochrome c oxidase subunit I [Cohnella luojiensis]	Warmed5	CoxA	CoxA NA	0.0369
2	CoxA-WP_135108177.1 cytochrome c oxidase subunit I [Lentibacillus salicampi]	Warmed5	CoxA	CoxA NA	0.0359
2	CoxA-WP_135095792.1 cytochrome c oxidase subunit I [Jeotgalicoccus nanhaiensis]	Warmed5	CoxA	CoxA NA	0.0347
2	CoxA-WP_134382087.1 cytochrome c oxidase subunit I [Jeotgalibacillus salarius]	Warmed5	CoxA	CoxA NA	0.0351
2	CoxA-WP_133827403.1 cytochrome c oxidase subunit I [Actinomycetospora succinea]	Warmed5	CoxA	CoxA NA	0.0379
2	CoxA-WP_133667790.1 cytochrome c oxidase subunit I [Paraburkholderia sp. BL10I2N1]	Warmed5	CoxA	CoxA NA	0.0379
2	CoxA-WP_133581548.1 cytochrome ubiquinol oxidase subunit I [Aureibacillus halotolerans]	Warmed5	CoxA	CoxA NA	0.0358
2	CoxA-WP_133318082.1 cytochrome c oxidase subunit I [Rhizobium sp. SPY-1]	Warmed5	CoxA	CoxA NA	0.0348
2	CoxA-WP_133290354.1 cytochrome c oxidase subunit I [Dankookia rubra]	Warmed5	CoxA	CoxA NA	0.0396
2	CoxA-WP_133229696.1 cytochrome c oxidase subunit I [Paenibacillus sp. MS74]	Warmed5	CoxA	CoxA NA	0.0367
2	CoxA-WP_132998757.1 cytochrome c oxidase subunit I [Luteimonas arsenica]	Warmed5	CoxA	CoxA NA	0.0401
2	CoxA-WP_132970978.1 cytochrome c oxidase subunit I [Thiogranum longum]	Warmed5	CoxA	CoxA NA	0.0424
2	CoxA-WP_132806776.1 cytochrome c oxidase subunit I [Tepidamorphus gemmatus]	Warmed5	CoxA	CoxA NA	0.0416
2	CoxA-WP_132701455.1 cytochrome c oxidase subunit I [Reinekea marinisedimentorum]	Warmed5	CoxA	CoxA NA	0.0423
2	CoxA-WP_132609991.1 cytochrome c oxidase subunit I [Nonomuraea sp. CH32]	Warmed5	CoxA	CoxA NA	0.0414
2	CoxA-WP_132176879.1 cytochrome c oxidase subunit I [Actinomadura sp. KC216]	Warmed5	CoxA	CoxA NA	0.0393
2	CoxA-WP_131998561.1 cytochrome c oxidase subunit I [Acidipila rosea]	Warmed5	CoxA	CoxA NA	0.0398
2	CoxA-WP_131983010.1 cytochrome c oxidase subunit I [Jiangella sp. KC603]	Warmed5	CoxA	CoxA NA	0.0404
2	CoxA-WP_131891235.1 cytochrome c oxidase subunit I [Jiangella sp. 5K138]	Warmed5	CoxA	CoxA NA	0.0387
2	CoxA-WP_131741726.1 cytochrome c oxidase subunit I [Actinomadura roseirufa]	Warmed5	CoxA	CoxA NA	0.0396
2	CoxA-WP_130492152.1 cytochrome c oxidase subunit I [Motilibacter rhizosphaerae]	Warmed5	CoxA	CoxA NA	0.0387
2	CoxA-WP_130418801.1 cytochrome c oxidase subunit I [Edaphobacter modestus]	Warmed5	CoxA	CoxA NA	0.0394
2	CoxA-WP_130373826.1 cytochrome c oxidase subunit I [Variovorax sp. BK119]	Warmed5	CoxA	CoxA NA	0.0374
2	CoxA-WP_130355713.1 cytochrome c oxidase subunit I [Pigmentiphaga kullae]	Warmed5	CoxA	CoxA NA	0.0416
2	CoxA-WP_130326489.1 cytochrome c oxidase subunit I [Micromonospora sp. CNZ295]	Warmed5	CoxA	CoxA NA	0.0345
2	CoxA-WP_130038042.1 cytochrome c oxidase subunit I [Pusillimonas harenae]	Warmed5	CoxA	CoxA NA	0.0417
2	CoxA-WP_129989531.1 cytochrome c oxidase subunit I [Nocardioides iriomotensis]	Warmed5	CoxA	CoxA NA	0.0391
2	CoxA-WP_129675255.1 cytochrome c oxidase subunit I [Candidatus Chloroploca sp. Khr17]	Warmed5	CoxA	CoxA NA	0.0401
2	CoxA-WP_129210465.1 cytochrome c oxidase subunit I [Crenobacter cavernae]	Warmed5	CoxA	CoxA NA	0.0383
2	CoxA-WP_129167000.1 cytochrome c oxidase subunit I [Oxalobacteraceae bacterium CAVE-383]	Warmed5	CoxA	CoxA NA	0.0344
2	CoxA-WP_128968780.1 cytochrome c oxidase subunit I [Bradyrhizobium guangdongense]	Warmed5	CoxA	CoxA NA	0.0412
2	CoxA-WP_128936821.1 cytochrome c oxidase subunit I [Bradyrhizobium zhanjiangense]	Warmed5	CoxA	CoxA NA	0.0412
2	CoxA-WP_128272314.1 cytochrome c oxidase subunit I [Mesorhizobium sp. M4B.F.Ca.ET.089.01.1.1]	Warmed5	CoxA	CoxA NA	0.0348
2	CoxA-WP_127917105.1 cytochrome c oxidase subunit I [Rhodococcus agglutinans]	Warmed5	CoxA	CoxA NA	0.0372
2	CoxA-WP_127587270.1 cytochrome c oxidase subunit I [Sinorhizobium medicae]	Warmed5	CoxA	CoxA NA	0.0347
2	CoxA-WP_127428671.1 MULTISPECIES: cytochrome c oxidase subunit I [unclassified Mesorhizobium]	Warmed5	CoxA	CoxA NA	0.0342
2	CoxA-WP_127298269.1 cytochrome c oxidase subunit I [Mesorhizobium sp. M1E.F.Ca.ET.041.01.1.1]	Warmed5	CoxA	CoxA NA	0.0342
2	CoxA-WP_127080979.1 cytochrome c oxidase subunit I [Calothrix desertica]	Warmed5	CoxA	CoxA NA	0.0396
2	CoxA-WP_126538349.1 cytochrome c oxidase subunit I [Oharaeibacter diazotrophicus]	Warmed5	CoxA	CoxA NA	0.0413
2	CoxA-WP_126387136.1 cytochrome c oxidase subunit I [Pseudanabaena sp. ABRG5-3]	Warmed5	CoxA	CoxA NA	0.0403
2	CoxA-WP_125497586.1 cytochrome c oxidase subunit I [Streptomyces sp. WAC00469]	Warmed5	CoxA	CoxA NA	0.0389
2	CoxA-WP_125181451.1 cytochrome c oxidase subunit I [Thiohalobacter thiocyanaticus]	Warmed5	CoxA	CoxA NA	0.0422
2	CoxA-WP_125081184.1 cytochrome aa3 quinol oxidase subunit I [Paenibacillus lentus]	Warmed5	CoxA	CoxA NA	0.0342
2	CoxA-WP_124078018.1 cytochrome c oxidase subunit I [Pigmentiphaga sp. IMT-318]	Warmed5	CoxA	CoxA NA	0.0415
2	CoxA-WP_123670313.1 cytochrome c oxidase subunit I [Actinocorallia herbida]	Warmed5	CoxA	CoxA NA	0.0408
2	CoxA-WP_123631004.1 cytochrome c oxidase subunit I [Salinisphaera orenii]	Warmed5	CoxA	CoxA NA	0.0409
2	CoxA-WP_122089142.1 cytochrome-c oxidase [Halalkalicoccus subterraneus]	Warmed5	CoxA	CoxA NA	0.0385
2	CoxA-WP_121939573.1 cytochrome c oxidase subunit I [Eilatimonas milleporae]	Warmed5	CoxA	CoxA NA	0.0415
2	CoxA-WP_121921945.1 cytochrome-c oxidase [Haloplanus aerogenes]	Warmed5	CoxA	CoxA NA	0.0389
2	CoxA-WP_121839427.1 cytochrome c oxidase subunit I [Parashewanella curva]	Warmed5	CoxA	CoxA NA	0.0415
2	CoxA-WP_121803577.1 cytochrome c oxidase subunit I [Streptomyces griseocarneus]	Warmed5	CoxA	CoxA NA	0.0391
2	CoxA-WP_121202340.1 cytochrome aa3 quinol oxidase subunit I [Oceanobacillus halophilus]	Warmed5	CoxA	CoxA NA	0.0341
2	CoxA-WP_121153097.1 cytochrome c oxidase subunit I [Sphingomonas sp. YZ-8]	Warmed5	CoxA	CoxA NA	0.0398
2	CoxA-WP_120615710.1 cytochrome c oxidase subunit I [Corallococcus sp. CA053C]	Warmed5	CoxA	CoxA NA	0.0396
2	CoxA-WP_120524706.1 cytochrome c oxidase subunit I [Corallococcus sp. AB043A]	Warmed5	CoxA	CoxA NA	0.0344
2	CoxA-WP_120203220.1 cytochrome c oxidase subunit I [Corallococcus sp. H22C18031201]	Warmed5	CoxA	CoxA NA	0.0397
2	CoxA-WP_119736615.1 cytochrome c oxidase subunit I [Herbaspirillum sp. K2R10-39]	Warmed5	CoxA	CoxA NA	0.0377
2	CoxA-WP_119418013.1 cytochrome c oxidase subunit I [Rhodospirillaceae bacterium SYSU D60015]	Warmed5	CoxA	CoxA NA	0.0406
2	CoxA-WP_119306843.1 cytochrome c oxidase subunit I [Cohaesibacter haloalkalitolerans]	Warmed5	CoxA	CoxA NA	0.0413
2	CoxA-WP_119271977.1 cytochrome c oxidase subunit I [Phyllobacteriaceae bacterium SYSU D60010]	Warmed5	CoxA	CoxA NA	0.0375
2	CoxA-WP_119267846.1 cytochrome c oxidase subunit I [Thermobifida halotolerans]	Warmed5	CoxA	CoxA NA	0.0399
2	CoxA-WP_119260425.1 cytochrome c oxidase subunit I [cyanobacterium endosymbiont of Rhopalodia gibberula]	Warmed5	CoxA	CoxA NA	0.0399
2	CoxA-WP_117377259.1 cytochrome c oxidase subunit I [Geodermatophilus sp. LHW52908]	Warmed5	CoxA	CoxA NA	0.0378
2	CoxA-WP_117337758.1 cytochrome c oxidase subunit I [Paraburkholderia sp. DHOC27]	Warmed5	CoxA	CoxA NA	0.0419
2	CoxA-WP_116968775.1 cytochrome c oxidase subunit I [Blastomonas sp. UPD001]	Warmed5	CoxA	CoxA NA	0.0399
2	CoxA-WP_116839818.1 cytochrome c oxidase subunit I [Sphingomonas sp. CF311]	Warmed5	CoxA	CoxA NA	0.04
2	CoxA-WP_116811001.1 cytochrome c oxidase subunit I [Steroidobacter cummioxidans]	Warmed5	CoxA	CoxA NA	0.0415
2	CoxA-WP_116653091.1 cytochrome c oxidase subunit I [Pelagibacterium sp. IMCC34151]	Warmed5	CoxA	CoxA NA	0.0402
2	CoxA-WP_116640456.1 cytochrome c oxidase subunit I [Methylocystaceae bacterium]	Warmed5	CoxA	CoxA NA	0.0375
2	CoxA-WP_116353439.1 cytochrome aa3 quinol oxidase subunit I [Bacillus sp. HNG]	Warmed5	CoxA	CoxA NA	0.0342
2	CoxA-WP_116300500.1 cytochrome c oxidase subunit I [Alkalilimnicola ehrlichii]	Warmed5	CoxA	CoxA NA	0.0415
2	CoxA-WP_116178837.1 cytochrome c oxidase subunit I [Kutzneria buriramensis]	Warmed5	CoxA	CoxA NA	0.0428
2	CoxA-WP_115836889.1 cytochrome c oxidase subunit I [Methylovirgula ligni]	Warmed5	CoxA	CoxA NA	0.04
2	CoxA-WP_114961083.1 cytochrome c oxidase subunit I [Thermomonas haemolytica]	Warmed5	CoxA	CoxA NA	0.041
2	CoxA-WP_114834729.1 cytochrome c oxidase subunit I [Aquicella lusitana]	Warmed5	CoxA	CoxA NA	0.0416
2	CoxA-WP_114809351.1 cytochrome c oxidase subunit I [Paraburkholderia kururiensis]	Warmed5	CoxA	CoxA NA	0.0413
2	CoxA-WP_114644347.1 cytochrome c oxidase subunit I [Pelagibacterium sp. XYN52]	Warmed5	CoxA	CoxA NA	0.0402
2	CoxA-WP_114636261.1 cytochrome c oxidase subunit I [Polynucleobacter necessarius]	Warmed5	CoxA	CoxA NA	0.0414
2	CoxA-WP_114580776.1 cytochrome c oxidase subunit I [Ferruginivarius sediminum]	Warmed5	CoxA	CoxA NA	0.0413
2	CoxA-WP_114227773.1 MULTISPECIES: cytochrome ubiquinol oxidase subunit I [Sphingomonas]	Warmed5	CoxA	CoxA NA	0.0343
2	CoxA-WP_114227650.1 MULTISPECIES: cytochrome c oxidase subunit I [Sphingomonas]	Warmed5	CoxA	CoxA NA	0.0396
2	CoxA-WP_114209685.1 cytochrome c oxidase subunit I [Acidisarcina polymorpha]	Warmed5	CoxA	CoxA NA	0.0396
2	CoxA-WP_114056048.1 cytochrome c oxidase subunit I [Streptomyces globosus]	Warmed5	CoxA	CoxA NA	0.0395
2	CoxA-WP_113980424.1 cytochrome c oxidase subunit I [Sphaerisporangium sp. LHW63015]	Warmed5	CoxA	CoxA NA	0.0397
2	CoxA-WP_113539181.1 cytochrome c oxidase subunit I [Rhizobiales bacterium]	Warmed5	CoxA	CoxA NA	0.0374
2	CoxA-WP_112466521.1 cytochrome c oxidase subunit I [Streptomyces triticisoli]	Warmed5	CoxA	CoxA NA	0.0396
2	CoxA-WP_111457334.1 cytochrome c oxidase subunit I [Phenylobacterium hankyongense]	Warmed5	CoxA	CoxA NA	0.0404
2	CoxA-WP_111422058.1 cytochrome c oxidase subunit I [Rhodoplanes roseus]	Warmed5	CoxA	CoxA NA	0.0348
2	CoxA-WP_111116635.1 cytochrome c oxidase subunit I [Curtobacterium sp. MCPF17_002]	Warmed5	CoxA	CoxA NA	0.0377
2	CoxA-WP_111053080.1 cytochrome c oxidase subunit I [Curtobacterium sp. MCBD17_032]	Warmed5	CoxA	CoxA NA	0.0402
2	CoxA-WP_110926181.1 cytochrome aa3 quinol oxidase subunit I [Bacillus massiliglaciei]	Warmed5	CoxA	CoxA NA	0.0342
2	CoxA-WP_110517423.1 cytochrome c oxidase subunit I [Bacillus sp. YSP-3]	Warmed5	CoxA	CoxA NA	0.0364
2	CoxA-WP_110319251.1 cytochrome c oxidase subunit I [Mycolicibacterium moriokaense]	Warmed5	CoxA	CoxA NA	0.0384
2	CoxA-WP_110256434.1 cytochrome c oxidase subunit I [Undibacterium pigrum]	Warmed5	CoxA	CoxA NA	0.0417
2	CoxA-WP_110094907.1 cytochrome c oxidase subunit I [Komagataeibacter maltaceti]	Warmed5	CoxA	CoxA NA	0.0404
2	CoxA-WP_109946276.1 cytochrome c oxidase subunit I [Micromonospora globispora]	Warmed5	CoxA	CoxA NA	0.0345
2	CoxA-WP_109689240.1 cytochrome c oxidase subunit I [Tumebacillus permanentifrigoris]	Warmed5	CoxA	CoxA NA	0.0428
2	CoxA-WP_109676804.1 cytochrome c oxidase subunit I [Spiribacter sp. E85]	Warmed5	CoxA	CoxA NA	0.037
2	CoxA-WP_109595066.1 cytochrome c oxidase subunit I [Microvirga sp. 17 mud 1-3]	Warmed5	CoxA	CoxA NA	0.0408
2	CoxA-WP_109450590.1 cytochrome c oxidase subunit I [Streptomyces sp. ICBB 8177]	Warmed5	CoxA	CoxA NA	0.0385
2	CoxA-WP_109356315.1 cytochrome c oxidase subunit I [Sphingorhabdus sp. EL138]	Warmed5	CoxA	CoxA NA	0.0403
2	CoxA-WP_109270881.1 cytochrome c oxidase subunit I [Sphingosinicella sp. QZX222]	Warmed5	CoxA	CoxA NA	0.0379
2	CoxA-WP_109133210.1 cytochrome c oxidase subunit I [Cellulomonas sp. WB94]	Warmed5	CoxA	CoxA NA	0.0379
2	CoxA-WP_109107801.1 cytochrome c oxidase subunit I [Azospirillum sp. TSO35-2]	Warmed5	CoxA	CoxA NA	0.0342
2	CoxA-WP_108983839.1 cytochrome c oxidase subunit I [Candidatus Phycosocius bacilliformis]	Warmed5	CoxA	CoxA NA	0.0406
2	CoxA-WP_108920979.1 cytochrome c oxidase subunit I [Mycobacterium montefiorense]	Warmed5	CoxA	CoxA NA	0.0381
2	CoxA-WP_108438295.1 cytochrome c oxidase subunit I [Glaciimonas sp. PCH181]	Warmed5	CoxA	CoxA NA	0.0378
2	CoxA-WP_108022857.1 cytochrome c oxidase subunit I [Melghirimyces profundicolus]	Warmed5	CoxA	CoxA NA	0.0359
2	CoxA-WP_107940261.1 cytochrome c oxidase subunit 1 [Sinobacteraceae bacterium GT1R17]	Warmed5	CoxA	CoxA NA	0.0406
2	CoxA-WP_107710240.1 MULTISPECIES: cytochrome c oxidase subunit I [unclassified Paraburkholderia]	Warmed5	CoxA	CoxA NA	0.0343
2	CoxA-WP_107354285.1 cytochrome c oxidase subunit I [Rhodopseudomonas palustris]	Warmed5	CoxA	CoxA NA	0.0409
2	CoxA-WP_106538988.1 cytochrome c oxidase subunit I [Haloactinopolyspora alba]	Warmed5	CoxA	CoxA NA	0.0406
2	CoxA-WP_106345541.1 cytochrome c oxidase subunit I [Planifilum fimeticola]	Warmed5	CoxA	CoxA NA	0.0342
2	CoxA-WP_106235126.1 cytochrome c oxidase subunit I, partial [Pleurocapsa sp. CCALA 161]	Warmed5	CoxA	CoxA NA	0.0463
2	CoxA-WP_106090342.1 cytochrome c oxidase subunit I [Enhygromyxa salina]	Warmed5	CoxA	CoxA NA	0.0405
2	CoxA-WP_104849889.1 cytochrome aa3 quinol oxidase subunit I [Pradoshia eiseniae]	Warmed5	CoxA	CoxA NA	0.0342
2	CoxA-WP_104825304.1 cytochrome c oxidase subunit I [Rhizobium sp. NXC24]	Warmed5	CoxA	CoxA NA	0.0348
2	CoxA-WP_104082708.1 cytochrome c oxidase subunit I [Cryobacterium sp. Y11]	Warmed5	CoxA	CoxA NA	0.0385
2	CoxA-WP_103933190.1 cytochrome c oxidase subunit I [Bryocella elongata]	Warmed5	CoxA	CoxA NA	0.0399
2	CoxA-WP_103893825.1 cytochrome c oxidase subunit I [Thauera chlorobenzoica]	Warmed5	CoxA	CoxA NA	0.0438
2	CoxA-WP_103056952.1 cytochrome c oxidase subunit I [Actinoalloteichus cyanogriseus]	Warmed5	CoxA	CoxA NA	0.0393
2	CoxA-WP_102767728.1 cytochrome c oxidase subunit I [Paucibacter aquatile]	Warmed5	CoxA	CoxA NA	0.0409
2	CoxA-WP_101937711.1 cytochrome c oxidase subunit I [Mesorhizobium loti]	Warmed5	CoxA	CoxA NA	0.0375
2	CoxA-WP_100822703.1 cytochrome c oxidase subunit I [Microcella sp. HL-107]	Warmed5	CoxA	CoxA NA	0.0383
2	CoxA-WP_100666996.1 cytochrome c oxidase subunit I [Kyrpidia spormannii]	Warmed5	CoxA	CoxA NA	0.0354
2	CoxA-WP_100001640.1 cytochrome aa3 quinol oxidase subunit I [Bacillus velezensis]	Warmed5	CoxA	CoxA NA	0.0341
2	CoxA-WP_099422653.1 cytochrome ubiquinol oxidase subunit I [Solibacillus sp. R5-41]	Warmed5	CoxA	CoxA NA	0.0343
2	CoxA-WP_099406043.1 cytochrome c oxidase subunit I [Chitinimonas sp. BJB300]	Warmed5	CoxA	CoxA NA	0.0409
2	CoxA-WP_099353955.1 cytochrome aa3 quinol oxidase subunit I [Bacillus onubensis]	Warmed5	CoxA	CoxA NA	0.0341
2	CoxA-WP_099275992.1 cytochrome c oxidase subunit I [Limimaricola cinnabarinus]	Warmed5	CoxA	CoxA NA	0.0375
2	CoxA-WP_099157962.1 cytochrome c oxidase subunit I [Virgibacillus ndiopensis]	Warmed5	CoxA	CoxA NA	0.036
2	CoxA-WP_098151174.1 cytochrome ubiquinol oxidase subunit I [Bacillus aquimaris]	Warmed5	CoxA	CoxA NA	0.0357
2	CoxA-WP_098021719.1 cytochrome c oxidase subunit I [Paraburkholderia caribensis]	Warmed5	CoxA	CoxA NA	0.0341
2	CoxA-WP_096726333.1 cytochrome c oxidase subunit I [Nostoc carneum]	Warmed5	CoxA	CoxA NA	0.0393
2	CoxA-WP_096720011.1 cytochrome c oxidase subunit I [Chondrocystis sp. NIES-4102]	Warmed5	CoxA	CoxA NA	0.0406
2	CoxA-WP_096492728.1 cytochrome c oxidase subunit I [Actinosynnema pretiosum]	Warmed5	CoxA	CoxA NA	0.0376
2	CoxA-WP_096435543.1 MULTISPECIES: cytochrome c oxidase subunit I [Bacillus]	Warmed5	CoxA	CoxA NA	0.0358
2	CoxA-WP_095959428.1 cytochrome c oxidase subunit I [Myxococcus macrosporus]	Warmed5	CoxA	CoxA NA	0.0406
2	CoxA-WP_095817909.1 cytochrome c oxidase subunit I [Mesorhizobium sp. WSM3859]	Warmed5	CoxA	CoxA NA	0.04
2	CoxA-WP_095479791.1 cytochrome c oxidase subunit I [Bacillus sp. FJAT-42315]	Warmed5	CoxA	CoxA NA	0.0356
2	CoxA-WP_095011496.1 cytochrome c oxidase subunit I [Altererythrobacter mangrovi]	Warmed5	CoxA	CoxA NA	0.0396
2	CoxA-WP_094409706.1 cytochrome c oxidase subunit I [Elstera cyanobacteriorum]	Warmed5	CoxA	CoxA NA	0.041
2	CoxA-WP_094274020.1 cytochrome c oxidase subunit I [Rhodococcus sp. OK302]	Warmed5	CoxA	CoxA NA	0.0383
2	CoxA-WP_094265257.1 cytochrome c oxidase subunit I [Paludifilum halophilum]	Warmed5	CoxA	CoxA NA	0.0344
2	CoxA-WP_093525620.1 cytochrome c oxidase subunit I [Stigmatella erecta]	Warmed5	CoxA	CoxA NA	0.0396
2	CoxA-WP_093226948.1 cytochrome c oxidase subunit I [Thermoflavimicrobium dichotomicum]	Warmed5	CoxA	CoxA NA	0.0346
2	CoxA-WP_093176367.1 cytochrome c oxidase subunit I [Sinosporangium album]	Warmed5	CoxA	CoxA NA	0.04
2	CoxA-WP_093165419.1 cytochrome c oxidase subunit I [Variovorax sp. YR216]	Warmed5	CoxA	CoxA NA	0.0375
2	CoxA-WP_092809604.1 MULTISPECIES: cytochrome c oxidase subunit I [Afifella]	Warmed5	CoxA	CoxA NA	0.0404
2	CoxA-WP_092795264.1 cytochrome c oxidase subunit I [Rheinheimera pacifica]	Warmed5	CoxA	CoxA NA	0.042
2	CoxA-WP_092684429.1 cytochrome c oxidase subunit I [Rhodopseudomonas pseudopalustris]	Warmed5	CoxA	CoxA NA	0.0409
2	CoxA-WP_092514119.1 cytochrome c oxidase subunit I [Afipia sp. GAS231]	Warmed5	CoxA	CoxA NA	0.0408
2	CoxA-WP_092507466.1 cytochrome c oxidase subunit I [Afipia sp. GAS231]	Warmed5	CoxA	CoxA NA	0.0375
2	CoxA-WP_092344332.1 cytochrome c oxidase subunit I [Desulfuromusa kysingii]	Warmed5	CoxA	CoxA NA	0.0409
2	CoxA-WP_091908858.1 MULTISPECIES: cytochrome c oxidase subunit I [unclassified Mesorhizobium]	Warmed5	CoxA	CoxA NA	0.0375
2	CoxA-WP_091781573.1 cytochrome c oxidase subunit I [Phycicoccus dokdonensis]	Warmed5	CoxA	CoxA NA	0.037
2	CoxA-WP_091738909.1 cytochrome c oxidase subunit I [Marininema mesophilum]	Warmed5	CoxA	CoxA NA	0.0361
2	CoxA-WP_091661693.1 cytochrome c oxidase subunit I [Massilia sp. PDC64]	Warmed5	CoxA	CoxA NA	0.0346
2	CoxA-WP_091660263.1 cytochrome c oxidase subunit I [Massilia sp. PDC64]	Warmed5	CoxA	CoxA NA	0.0406
2	CoxA-WP_091646580.1 cytochrome c oxidase subunit I [Micromonospora pallida]	Warmed5	CoxA	CoxA NA	0.0378
2	CoxA-WP_091643489.1 cytochrome c oxidase subunit I [Aquisalimonas asiatica]	Warmed5	CoxA	CoxA NA	0.038
2	CoxA-WP_091531949.1 cytochrome c oxidase subunit I [Microlunatus soli]	Warmed5	CoxA	CoxA NA	0.0393
2	CoxA-WP_091389178.1 cytochrome c oxidase subunit I [Amycolatopsis pretoriensis]	Warmed5	CoxA	CoxA NA	0.0371
2	CoxA-WP_091344006.1 cytochrome c oxidase subunit I [Alkalimonas amylolytica]	Warmed5	CoxA	CoxA NA	0.042
2	CoxA-WP_091243617.1 cytochrome c oxidase subunit I [Aquimonas voraii]	Warmed5	CoxA	CoxA NA	0.0412
2	CoxA-WP_090907973.1 cytochrome c oxidase subunit I [Nitrosospira sp. Nsp13]	Warmed5	CoxA	CoxA NA	0.0422
2	CoxA-WP_090865285.1 cytochrome c oxidase subunit I [Paraburkholderia diazotrophica]	Warmed5	CoxA	CoxA NA	0.041
2	CoxA-WP_090770739.1 cytochrome c oxidase subunit I [Nonomuraea maritima]	Warmed5	CoxA	CoxA NA	0.0399
2	CoxA-WP_090725693.1 cytochrome c oxidase subunit I [Paenibacillus sp. PDC88]	Warmed5	CoxA	CoxA NA	0.0352
2	CoxA-WP_090701772.1 cytochrome c oxidase subunit I [Nitrosomonas aestuarii]	Warmed5	CoxA	CoxA NA	0.042
2	CoxA-WP_090667665.1 cytochrome c oxidase subunit I [Nitrosomonas nitrosa]	Warmed5	CoxA	CoxA NA	0.0422
2	CoxA-WP_090564893.1 cytochrome aa3 quinol oxidase subunit I [Paenisporosarcina quisquiliarum]	Warmed5	CoxA	CoxA NA	0.0341
2	CoxA-WP_090331241.1 cytochrome c oxidase subunit I [Nitrosomonas sp. Nm51]	Warmed5	CoxA	CoxA NA	0.042
2	CoxA-WP_090238795.1 cytochrome aa3 quinol oxidase subunit I [Lentibacillus halodurans]	Warmed5	CoxA	CoxA NA	0.0344
2	CoxA-WP_090085261.1 cytochrome aa3 quinol oxidase subunit I [Lentibacillus persicus]	Warmed5	CoxA	CoxA NA	0.0344
2	CoxA-WP_090083808.1 cytochrome c oxidase subunit I [Lentibacillus persicus]	Warmed5	CoxA	CoxA NA	0.0359
2	CoxA-WP_090070962.1 cytochrome c oxidase subunit I [Cohaesibacter marisflavi]	Warmed5	CoxA	CoxA NA	0.0413
2	CoxA-WP_089843644.1 cytochrome c oxidase subunit I [Granulicella pectinivorans]	Warmed5	CoxA	CoxA NA	0.041
2	CoxA-WP_089017461.1 cytochrome c oxidase subunit I [Micromonospora coriariae]	Warmed5	CoxA	CoxA NA	0.0379
2	CoxA-WP_088938211.1 cytochrome c oxidase subunit I [Rhizobium sp. N122]	Warmed5	CoxA	CoxA NA	0.0348
2	CoxA-WP_088311547.1 cytochrome c oxidase subunit I [Novosphingobium sp. B 225]	Warmed5	CoxA	CoxA NA	0.0395
2	CoxA-WP_088150873.1 cytochrome c oxidase subunit I [Inquilinus limosus]	Warmed5	CoxA	CoxA NA	0.0417
2	CoxA-WP_087633541.1 cytochrome c oxidase subunit I [Caballeronia telluris]	Warmed5	CoxA	CoxA NA	0.0419
2	CoxA-WP_087434739.1 cytochrome aa3 quinol oxidase subunit I [Paenibacillus apiarius]	Warmed5	CoxA	CoxA NA	0.0342
2	CoxA-WP_086909987.1 cytochrome c oxidase subunit I [Paraburkholderia hospita]	Warmed5	CoxA	CoxA NA	0.041
2	CoxA-WP_086086965.1 cytochrome c oxidase subunit I [Pseudorhodoplanes sinuspersici]	Warmed5	CoxA	CoxA NA	0.0377
2	CoxA-WP_085992583.1 cytochrome aa3 quinol oxidase subunit I [Oceanobacillus senegalensis]	Warmed5	CoxA	CoxA NA	0.0341
2	CoxA-WP_085108736.1 cytochrome c oxidase subunit I [Mycolicibacillus trivialis]	Warmed5	CoxA	CoxA NA	0.0385
2	CoxA-WP_084688911.1 cytochrome ubiquinol oxidase subunit I [Sporolactobacillus inulinus]	Warmed5	CoxA	CoxA NA	0.0373
2	CoxA-WP_084314357.1 cytochrome c oxidase subunit I [Pseudomonas jinjuensis]	Warmed5	CoxA	CoxA NA	0.0375
2	CoxA-WP_084103475.1 cytochrome c oxidase subunit I [Demequina sp. NBRC 110056]	Warmed5	CoxA	CoxA NA	0.0384
2	CoxA-WP_083237838.1 cytochrome c oxidase subunit I [Pseudomonas xanthomarina]	Warmed5	CoxA	CoxA NA	0.0429
2	CoxA-WP_082655671.1 cytochrome c oxidase subunit I [Paenibacillus sp. 32O-W]	Warmed5	CoxA	CoxA NA	0.0368
2	CoxA-WP_081864705.1 cytochrome c oxidase subunit I [Chondromyces apiculatus]	Warmed5	CoxA	CoxA NA	0.0398
2	CoxA-WP_081040893.1 cytochrome c oxidase subunit I [Candidatus Kryptobacter tengchongensis]	Warmed5	CoxA	CoxA NA	0.0377
2	CoxA-WP_080874864.1 cytochrome c oxidase subunit I [Oceanobacillus timonensis]	Warmed5	CoxA	CoxA NA	0.0359
2	CoxA-WP_079435475.1 cytochrome c oxidase subunit I [Zoogloea sp. LCSB751]	Warmed5	CoxA	CoxA NA	0.0416
2	CoxA-WP_079417355.1 cytochrome c oxidase subunit I [Paenibacillus ferrarius]	Warmed5	CoxA	CoxA NA	0.0356
2	CoxA-WP_078595443.1 cytochrome c oxidase subunit I [Bacillus polygoni]	Warmed5	CoxA	CoxA NA	0.0363
2	CoxA-WP_077750601.1 cytochrome c oxidase subunit I [Shewanella psychrophila]	Warmed5	CoxA	CoxA NA	0.0365
2	CoxA-WP_077529904.1 cytochrome c oxidase subunit I [Halomonas utahensis]	Warmed5	CoxA	CoxA NA	0.042
2	CoxA-WP_077444876.1 cytochrome c oxidase subunit I [Rhodanobacter sp. C05]	Warmed5	CoxA	CoxA NA	0.0412
2	CoxA-WP_077358293.1 cytochrome c oxidase subunit I [Virgibacillus halodenitrificans]	Warmed5	CoxA	CoxA NA	0.0359
2	CoxA-WP_077100049.1 cytochrome c oxidase subunit I [Mycobacterium sp. AB308]	Warmed5	CoxA	CoxA NA	0.0378
2	CoxA-WP_076180096.1 cytochrome ubiquinol oxidase subunit I, partial [Mycolicibacterium fortuitum]	Warmed5	CoxA	CoxA NA	0.0457
2	CoxA-WP_075981053.1 cytochrome c oxidase subunit I [Bacillus massilionigeriensis]	Warmed5	CoxA	CoxA NA	0.0352
2	CoxA-WP_075951171.1 cytochrome c oxidase subunit I [Pseudonocardia sp. CNS-004]	Warmed5	CoxA	CoxA NA	0.0376
2	CoxA-WP_075936343.1 MULTISPECIES: cytochrome-c oxidase [unclassified Natronomonas]	Warmed5	CoxA	CoxA NA	0.0374
2	CoxA-WP_075036342.1 cytochrome aa3 quinol oxidase subunit I [Halobacillus dabanensis]	Warmed5	CoxA	CoxA NA	0.0342
2	CoxA-WP_074598004.1 cytochrome aa3 quinol oxidase subunit I [Sediminibacillus halophilus]	Warmed5	CoxA	CoxA NA	0.0342
2	CoxA-WP_074446408.1 cytochrome c oxidase subunit I [Salinarimonadaceae bacterium HL-109]	Warmed5	CoxA	CoxA NA	0.0412
2	CoxA-WP_074311895.1 cytochrome c oxidase subunit I [Singulisphaera sp. GP187]	Warmed5	CoxA	CoxA NA	0.041
2	CoxA-WP_073625304.1 cytochrome c oxidase subunit I [Pseudoxanthobacter soli]	Warmed5	CoxA	CoxA NA	0.0417
2	CoxA-WP_073620441.1 cytochrome c oxidase subunit I [Calothrix sp. HK-06]	Warmed5	CoxA	CoxA NA	0.0406
2	CoxA-WP_073609275.1 cytochrome c oxidase subunit I [Phormidium tenue]	Warmed5	CoxA	CoxA NA	0.0395
2	CoxA-WP_073263190.1 cytochrome c oxidase subunit I [Cryptosporangium aurantiacum]	Warmed5	CoxA	CoxA NA	0.0387
2	CoxA-WP_073131923.1 cytochrome c oxidase subunit I [Roseomonas rosea]	Warmed5	CoxA	CoxA NA	0.0348
2	CoxA-WP_072597240.1 cytochrome c oxidase subunit I [Sphingomonas sp. JJ-A5]	Warmed5	CoxA	CoxA NA	0.0401
2	CoxA-WP_072394648.1 cytochrome c oxidase subunit I [Hyphomicrobium sp. CS1BSMeth3]	Warmed5	CoxA	CoxA NA	0.0405
2	CoxA-WP_071945658.1 cytochrome c oxidase subunit I [Mycobacterium sp. WY10]	Warmed5	CoxA	CoxA NA	0.0381
2	CoxA-WP_071905375.1 cytochrome c oxidase subunit I [Cystobacter ferrugineus]	Warmed5	CoxA	CoxA NA	0.0397
2	CoxA-WP_071518564.1 cytochrome c oxidase subunit I [Geitlerinema sp. PCC 9228]	Warmed5	CoxA	CoxA NA	0.0397
2	CoxA-WP_071350486.1 cytochrome aa3 quinol oxidase subunit I [Bacillus sp. MUM 13]	Warmed5	CoxA	CoxA NA	0.0342
2	CoxA-WP_071302986.1 cytochrome c oxidase subunit I [Curtobacterium sp. MCBA15_013]	Warmed5	CoxA	CoxA NA	0.0406
2	CoxA-WP_071061944.1 MULTISPECIES: cytochrome c oxidase subunit I [Frankia]	Warmed5	CoxA	CoxA NA	0.039
2	CoxA-WP_071009412.1 cytochrome c oxidase subunit I [Rhizobium sp. LCM 4573]	Warmed5	CoxA	CoxA NA	0.0392
2	CoxA-WP_070499334.1 cytochrome c oxidase subunit I [Brachybacterium sp. HMSC06H03]	Warmed5	CoxA	CoxA NA	0.0389
2	CoxA-WP_070395152.1 cytochrome c oxidase subunit I [Moorea producens]	Warmed5	CoxA	CoxA NA	0.0394
2	CoxA-WP_070147265.1 cytochrome c oxidase subunit I [Agrobacterium vitis]	Warmed5	CoxA	CoxA NA	0.0348
2	CoxA-WP_069937659.1 cytochrome aa3 quinol oxidase subunit I [Domibacillus iocasae]	Warmed5	CoxA	CoxA NA	0.0342
2	CoxA-WP_069907873.1 cytochrome c oxidase subunit I [Devosia insulae]	Warmed5	CoxA	CoxA NA	0.0372
2	CoxA-WP_069878511.1 cytochrome c oxidase subunit I [Bosea sp. BIWAKO-01]	Warmed5	CoxA	CoxA NA	0.0378
2	CoxA-WP_069347900.1 cytochrome c oxidase subunit I [Scytonema millei]	Warmed5	CoxA	CoxA NA	0.0398
2	CoxA-WP_069276994.1 cytochrome c oxidase subunit I [Bradyrhizobium elkanii]	Warmed5	CoxA	CoxA NA	0.0414
2	CoxA-WP_069258588.1 cytochrome c oxidase subunit I [Burkholderia metallica]	Warmed5	CoxA	CoxA NA	0.0378
2	CoxA-WP_069173876.1 cytochrome c oxidase subunit I [Streptomyces griseus]	Warmed5	CoxA	CoxA NA	0.0402
2	CoxA-WP_068515574.1 MULTISPECIES: cytochrome c oxidase subunit 1 [unclassified Oleiphilus]	Warmed5	CoxA	CoxA NA	0.0408
2	CoxA-WP_068462670.1 cytochrome c oxidase subunit I [Hyphomicrobium sulfonivorans]	Warmed5	CoxA	CoxA NA	0.041
2	CoxA-WP_068445070.1 cytochrome aa3 quinol oxidase subunit I [Lentibacillus amyloliquefaciens]	Warmed5	CoxA	CoxA NA	0.0344
2	CoxA-WP_068132322.1 cytochrome c oxidase subunit I [Roseimaritima ulvae]	Warmed5	CoxA	CoxA NA	0.0385
2	CoxA-WP_067944890.1 cytochrome c oxidase subunit I [Agromyces sp. NDB4Y10]	Warmed5	CoxA	CoxA NA	0.0376
2	CoxA-WP_067875599.1 MULTISPECIES: cytochrome c oxidase subunit I [unclassified Mycobacterium]	Warmed5	CoxA	CoxA NA	0.0383
2	CoxA-WP_067774253.1 cytochrome c oxidase subunit I [Nostoc sp. NIES-3756]	Warmed5	CoxA	CoxA NA	0.0385
2	CoxA-WP_067700737.1 cytochrome c oxidase subunit I [Actinoplanes awajinensis]	Warmed5	CoxA	CoxA NA	0.0378
2	CoxA-WP_067219389.1 cytochrome c oxidase subunit I [Mycolicibacterium celeriflavum]	Warmed5	CoxA	CoxA NA	0.0393
2	CoxA-WP_067176085.1 cytochrome c oxidase subunit I [Microtetraspora niveoalba]	Warmed5	CoxA	CoxA NA	0.04
2	CoxA-WP_066818473.1 cytochrome c oxidase subunit I [Defluviimonas alba]	Warmed5	CoxA	CoxA NA	0.0396
2	CoxA-WP_066229034.1 cytochrome aa3 quinol oxidase subunit I [Geobacillus jurassicus]	Warmed5	CoxA	CoxA NA	0.0342
2	CoxA-WP_066135924.1 cytochrome aa3 quinol oxidase subunit I [Bacillus lentus]	Warmed5	CoxA	CoxA NA	0.0341
2	CoxA-WP_066108144.1 MULTISPECIES: cytochrome aa3 quinol oxidase subunit I [unclassified Bacillus]	Warmed5	CoxA	CoxA NA	0.0342
2	CoxA-WP_066107967.1 cytochrome aa3 quinol oxidase subunit I [Bacillus sp. FJAT-27986]	Warmed5	CoxA	CoxA NA	0.0342
2	CoxA-WP_065858447.1 cytochrome c oxidase subunit I [Ralstonia pickettii]	Warmed5	CoxA	CoxA NA	0.037
2	CoxA-WP_064092814.1 cytochrome aa3 quinol oxidase subunit I [Bacillus aquimaris]	Warmed5	CoxA	CoxA NA	0.0345
2	CoxA-WP_063189527.1 cytochrome c oxidase subunit I [Chelatococcus daeguensis]	Warmed5	CoxA	CoxA NA	0.0407
2	CoxA-WP_061942766.1 cytochrome c oxidase subunit I [Brevibacterium ravenspurgense]	Warmed5	CoxA	CoxA NA	0.0391
2	CoxA-WP_061462294.1 cytochrome c oxidase subunit I [Bacillus simplex]	Warmed5	CoxA	CoxA NA	0.0356
2	CoxA-WP_061141005.1 cytochrome aa3 quinol oxidase subunit I [Bacillus simplex]	Warmed5	CoxA	CoxA NA	0.0341
2	CoxA-WP_060272029.1 cytochrome c oxidase subunit I [Burkholderia territorii]	Warmed5	CoxA	CoxA NA	0.0342
2	CoxA-WP_059415054.1 cytochrome c oxidase subunit I [Cupriavidus basilensis]	Warmed5	CoxA	CoxA NA	0.0379
2	CoxA-WP_058940314.1 cytochrome c oxidase subunit I [Streptomyces kanasensis]	Warmed5	CoxA	CoxA NA	0.0384
2	CoxA-WP_058462980.1 cytochrome c oxidase subunit I [Legionella adelaidensis]	Warmed5	CoxA	CoxA NA	0.0413
2	CoxA-WP_058003421.1 MULTISPECIES: cytochrome aa3 quinol oxidase subunit I [Bacillus]	Warmed5	CoxA	CoxA NA	0.0342
2	CoxA-WP_057998394.1 cytochrome aa3 quinol oxidase subunit I [Bacillus humi]	Warmed5	CoxA	CoxA NA	0.0341
2	CoxA-WP_057897638.1 MULTISPECIES: cytochrome c oxidase subunit I [Aneurinibacillus]	Warmed5	CoxA	CoxA NA	0.0406
2	CoxA-WP_057839221.1 cytochrome c oxidase subunit I [Bradyrhizobium jicamae]	Warmed5	CoxA	CoxA NA	0.0375
2	CoxA-WP_057752708.1 cytochrome c oxidase subunit I [Bradyrhizobium manausense]	Warmed5	CoxA	CoxA NA	0.0348
2	CoxA-WP_057623314.1 cytochrome c oxidase subunit I [Candidatus Berkiella cookevillensis]	Warmed5	CoxA	CoxA NA	0.0416
2	CoxA-WP_056735239.1 cytochrome c oxidase subunit I [Phenylobacterium sp. Root700]	Warmed5	CoxA	CoxA NA	0.0382
2	CoxA-WP_056605134.1 cytochrome c oxidase subunit I [Rhodanobacter sp. Root627]	Warmed5	CoxA	CoxA NA	0.0416
2	CoxA-WP_056264357.1 cytochrome c oxidase subunit I [Hydrogenophaga sp. Root209]	Warmed5	CoxA	CoxA NA	0.037
2	CoxA-WP_056127651.1 cytochrome c oxidase subunit I [Lysobacter sp. Root494]	Warmed5	CoxA	CoxA NA	0.0348
2	CoxA-WP_055957568.1 MULTISPECIES: cytochrome c oxidase subunit I [unclassified Frondihabitans]	Warmed5	CoxA	CoxA NA	0.0381
2	CoxA-WP_054969014.1 cytochrome c oxidase subunit I [Alicyclobacillus ferrooxydans]	Warmed5	CoxA	CoxA NA	0.0408
2	CoxA-WP_054566696.1 MULTISPECIES: cytochrome c oxidase subunit I [Frankia]	Warmed5	CoxA	CoxA NA	0.0392
2	CoxA-WP_054370965.1 cytochrome c oxidase subunit I [Rhodococcus rhodochrous]	Warmed5	CoxA	CoxA NA	0.0385
2	CoxA-WP_054184932.1 cytochrome c oxidase subunit I [Rhizobium acidisoli]	Warmed5	CoxA	CoxA NA	0.0348
2	CoxA-WP_054160617.1 cytochrome c oxidase subunit I [Rhodopseudomonas sp. AAP120]	Warmed5	CoxA	CoxA NA	0.0409
2	CoxA-WP_053615251.1 cytochrome c oxidase subunit I [Nocardiopsis sp. NRRL B-16309]	Warmed5	CoxA	CoxA NA	0.0398
2	CoxA-WP_053604627.1 cytochrome aa3 quinol oxidase subunit I [Bacillus gobiensis]	Warmed5	CoxA	CoxA NA	0.0342
2	CoxA-WP_053590798.1 cytochrome aa3 quinol oxidase subunit I [Bacillus sp. FJAT-22090]	Warmed5	CoxA	CoxA NA	0.0341
2	CoxA-WP_053493736.1 cytochrome aa3 quinol oxidase subunit I [Paenibacillus solani]	Warmed5	CoxA	CoxA NA	0.0342
2	CoxA-WP_053209665.1 cytochrome c oxidase subunit I [Streptomyces decoyicus]	Warmed5	CoxA	CoxA NA	0.0393
2	CoxA-WP_052427779.1 cytochrome c oxidase subunit I [Actinopolyspora erythraea]	Warmed5	CoxA	CoxA NA	0.0385
2	CoxA-WP_052388428.1 cytochrome c oxidase subunit I [Dactylosporangium aurantiacum]	Warmed5	CoxA	CoxA NA	0.0347
2	CoxA-WP_052378436.1 cytochrome-c oxidase [Polycyclovorans algicola]	Warmed5	CoxA	CoxA NA	0.037
2	CoxA-WP_052362137.1 cytochrome c oxidase subunit I [Geminisphaera colitermitum]	Warmed5	CoxA	CoxA NA	0.0348
2	CoxA-WP_051571931.1 cytochrome c oxidase subunit I [Cryptosporangium arvum]	Warmed5	CoxA	CoxA NA	0.0395
2	CoxA-WP_051187035.1 cytochrome c oxidase subunit I [Nocardia tenerifensis]	Warmed5	CoxA	CoxA NA	0.037
2	CoxA-WP_051111826.1 cytochrome c oxidase subunit I [Sciscionella marina]	Warmed5	CoxA	CoxA NA	0.0392
2	CoxA-WP_051063214.1 cytochrome c oxidase subunit I [Ilumatobacter nonamiensis]	Warmed5	CoxA	CoxA NA	0.0349
2	CoxA-WP_051029581.1 cytochrome c oxidase subunit I [Brevibacillus massiliensis]	Warmed5	CoxA	CoxA NA	0.0371
2	CoxA-WP_051006594.1 cytochrome-c oxidase, partial [Nitrolancea hollandica]	Warmed5	CoxA	CoxA NA	0.0475
2	CoxA-WP_050982398.1 cytochrome c oxidase subunit I [Rhodanobacter fulvus]	Warmed5	CoxA	CoxA NA	0.0409
2	CoxA-WP_050592652.1 cytochrome c oxidase subunit I [Mesorhizobium sp. L2C084A000]	Warmed5	CoxA	CoxA NA	0.0343
2	CoxA-WP_050433812.1 cytochrome c oxidase subunit I [Chondromyces crocatus]	Warmed5	CoxA	CoxA NA	0.0402
2	CoxA-WP_050182045.1 cytochrome aa3 quinol oxidase subunit I [Domibacillus robiginosus]	Warmed5	CoxA	CoxA NA	0.0341
2	CoxA-WP_049622523.1 cytochrome c oxidase subunit I [Frateuria defendens]	Warmed5	CoxA	CoxA NA	0.0411
2	CoxA-WP_047825367.1 MULTISPECIES: cytochrome c oxidase subunit I [unclassified Massilia]	Warmed5	CoxA	CoxA NA	0.0417
2	CoxA-WP_047522784.1 cytochrome c oxidase subunit I [Rhizobium sp. CF048]	Warmed5	CoxA	CoxA NA	0.0375
2	CoxA-WP_047510666.1 cytochrome-c oxidase [Methylibium sp. CF468]	Warmed5	CoxA	CoxA NA	0.0378
2	CoxA-WP_047308292.1 cytochrome c oxidase subunit I [Rhodopseudomonas palustris]	Warmed5	CoxA	CoxA NA	0.0409
2	CoxA-WP_047260096.1 cytochrome c oxidase subunit I [Corynebacterium uterequi]	Warmed5	CoxA	CoxA NA	0.0391
2	CoxA-WP_046858230.1 cytochrome c oxidase subunit I [Sedimenticola thiotaurini]	Warmed5	CoxA	CoxA NA	0.0413
2	CoxA-WP_046840061.1 cytochrome c oxidase subunit I [Candidatus Synechococcus spongiarum]	Warmed5	CoxA	CoxA NA	0.0398
2	CoxA-WP_046555852.1 cytochrome-c oxidase [Arsukibacterium ikkense]	Warmed5	CoxA	CoxA NA	0.0379
2	CoxA-WP_046330901.1 cytochrome c oxidase subunit I [Polynucleobacter duraquae]	Warmed5	CoxA	CoxA NA	0.0411
2	CoxA-WP_045776681.1 cytochrome c oxidase subunit 1, partial [Elstera litoralis]	Warmed5	CoxA	CoxA NA	0.0473
2	CoxA-WP_045427887.1 cytochrome c oxidase subunit I [Pseudomonas sp. MT-1]	Warmed5	CoxA	CoxA NA	0.0409
2	CoxA-WP_044433209.1 cytochrome c oxidase subunit I [Skermanella aerolata]	Warmed5	CoxA	CoxA NA	0.0415
2	CoxA-WP_044404091.1 cytochrome c oxidase subunit I [Rhodopseudomonas palustris]	Warmed5	CoxA	CoxA NA	0.0409
2	CoxA-WP_043400887.1 cytochrome c oxidase subunit I [Archangium violaceum]	Warmed5	CoxA	CoxA NA	0.041
2	CoxA-WP_043356742.1 cytochrome c oxidase subunit I [Cupriavidus basilensis]	Warmed5	CoxA	CoxA NA	0.0379
2	CoxA-WP_043118758.1 cytochrome c oxidase subunit 1 [Solemya velum gill symbiont]	Warmed5	CoxA	CoxA NA	0.0415
2	CoxA-WP_042235125.1 cytochrome c oxidase subunit I [Paenibacillus chitinolyticus]	Warmed5	CoxA	CoxA NA	0.0365
2	CoxA-WP_042131812.1 MULTISPECIES: cytochrome c oxidase subunit I [Paenibacillus]	Warmed5	CoxA	CoxA NA	0.036
2	CoxA-WP_041098616.1 cytochrome c oxidase subunit I [Sulfuritalea hydrogenivorans]	Warmed5	CoxA	CoxA NA	0.0422
2	CoxA-WP_040773100.1 cytochrome c oxidase subunit I [Rhodococcus rhodnii]	Warmed5	CoxA	CoxA NA	0.0388
2	CoxA-WP_040161817.1 cytochrome c oxidase subunit I [Nigerium massiliense]	Warmed5	CoxA	CoxA NA	0.0384
2	CoxA-WP_038779849.1 cytochrome c oxidase subunit I [Burkholderia pseudomallei]	Warmed5	CoxA	CoxA NA	0.0417
2	CoxA-WP_038604746.1 cytochrome c oxidase subunit I [Rickettsiales bacterium Ac37b]	Warmed5	CoxA	CoxA NA	0.042
2	CoxA-WP_037105640.1 cytochrome c oxidase subunit I [Rhizobium alamii]	Warmed5	CoxA	CoxA NA	0.0391
2	CoxA-WP_037053915.1 cytochrome c oxidase subunit I [Pseudonocardia autotrophica]	Warmed5	CoxA	CoxA NA	0.0379
2	CoxA-WP_037019011.1 cytochrome c oxidase subunit I [Rhizobiales bacterium YIM 77505]	Warmed5	CoxA	CoxA NA	0.0406
2	CoxA-WP_037014577.1 cytochrome c oxidase subunit I [Rhizobiales bacterium YIM 77505]	Warmed5	CoxA	CoxA NA	0.0413
2	CoxA-WP_036576945.1 cytochrome aa3 quinol oxidase subunit I [Oceanobacillus picturae]	Warmed5	CoxA	CoxA NA	0.0342
2	CoxA-WP_036547526.1 cytochrome c oxidase subunit I [Nitrincola lacisaponensis]	Warmed5	CoxA	CoxA NA	0.0404
2	CoxA-WP_035516520.1 cytochrome c oxidase subunit I [Pseudohaliea rubra]	Warmed5	CoxA	CoxA NA	0.0421
2	CoxA-WP_035510342.1 cytochrome c oxidase subunit I [Caballeronia jiangsuensis]	Warmed5	CoxA	CoxA NA	0.042
2	CoxA-WP_035356430.1 cytochrome c oxidase subunit I [Edaphobacter aggregans]	Warmed5	CoxA	CoxA NA	0.0393
2	CoxA-WP_035154226.1 cytochrome c oxidase subunit I [Calothrix sp. 336/3]	Warmed5	CoxA	CoxA NA	0.0398
2	CoxA-WP_034263176.1 cytochrome c oxidase subunit I [Actinospica robiniae]	Warmed5	CoxA	CoxA NA	0.0384
2	CoxA-WP_034210174.1 cytochrome c oxidase subunit I [Arenimonas metalli]	Warmed5	CoxA	CoxA NA	0.0409
2	CoxA-WP_031501002.1 cytochrome c oxidase subunit I [Bryobacter aggregatus]	Warmed5	CoxA	CoxA NA	0.0402
2	CoxA-WP_031219110.1 cytochrome aa3 quinol oxidase subunit I [Alicyclobacillus acidoterrestris]	Warmed5	CoxA	CoxA NA	0.0343
2	CoxA-WP_029969945.1 cytochrome c oxidase subunit I [Burkholderia sp. URHA0054]	Warmed5	CoxA	CoxA NA	0.0346
2	CoxA-WP_029617121.1 MULTISPECIES: cytochrome c oxidase subunit I [Rhizobium/Agrobacterium group]	Warmed5	CoxA	CoxA NA	0.0391
2	CoxA-WP_029551306.1 cytochrome c oxidase subunit I [Thermocrinis sp. GBS]	Warmed5	CoxA	CoxA NA	0.041
2	CoxA-WP_029354309.1 cytochrome c oxidase subunit I [Bosea sp. 117]	Warmed5	CoxA	CoxA NA	0.0419
2	CoxA-WP_029267683.1 cytochrome ubiquinol oxidase subunit I [Virgibacillus alimentarius]	Warmed5	CoxA	CoxA NA	0.0358
2	CoxA-WP_029214434.1 cytochrome c oxidase subunit I [bacterium JKG1]	Warmed5	CoxA	CoxA NA	0.0361
2	CoxA-WP_029137454.1 cytochrome c oxidase subunit I [Nakamurella lactea]	Warmed5	CoxA	CoxA NA	0.0383
2	CoxA-WP_029007561.1 cytochrome c oxidase subunit I [Azospirillum halopraeferens]	Warmed5	CoxA	CoxA NA	0.0416
2	CoxA-WP_028878419.1 cytochrome c oxidase subunit I [Terasakiella pusilla]	Warmed5	CoxA	CoxA NA	0.0421
2	CoxA-WP_028382827.1 MULTISPECIES: cytochrome c oxidase subunit I [Legionella]	Warmed5	CoxA	CoxA NA	0.0412
2	CoxA-WP_028196994.1 cytochrome c oxidase subunit I [Paraburkholderia fungorum]	Warmed5	CoxA	CoxA NA	0.0418
2	CoxA-WP_028134043.1 cytochrome c oxidase subunit I [Bradyrhizobium japonicum]	Warmed5	CoxA	CoxA NA	0.0411
2	CoxA-WP_028034303.1 cytochrome c oxidase subunit I [Chelativorans sp. J32]	Warmed5	CoxA	CoxA NA	0.0404
2	CoxA-WP_027686944.1 cytochrome c oxidase subunit I [Rhizobium leguminosarum]	Warmed5	CoxA	CoxA NA	0.0348
2	CoxA-WP_027279339.1 cytochrome c oxidase subunit I [Rhodopseudomonas palustris]	Warmed5	CoxA	CoxA NA	0.041
2	CoxA-WP_026871226.1 cytochrome c oxidase subunit I [Inquilinus limosus]	Warmed5	CoxA	CoxA NA	0.0377
2	CoxA-WP_026592965.1 MULTISPECIES: cytochrome aa3 quinol oxidase subunit I [Bacillus]	Warmed5	CoxA	CoxA NA	0.0344
2	CoxA-WP_026571569.1 MULTISPECIES: cytochrome aa3 quinol oxidase subunit I [Bacillaceae]	Warmed5	CoxA	CoxA NA	0.0341
2	CoxA-WP_026387929.1 cytochrome c oxidase subunit I [Acidobacteria bacterium KBS 146]	Warmed5	CoxA	CoxA NA	0.0398
2	CoxA-WP_026338657.1 cytochrome c oxidase subunit I [Nocardiopsis sp. CNS-639]	Warmed5	CoxA	CoxA NA	0.0397
2	CoxA-WP_025909956.1 MULTISPECIES: cytochrome aa3 quinol oxidase subunit I [Bacillus]	Warmed5	CoxA	CoxA NA	0.0342
2	CoxA-WP_025688251.1 cytochrome aa3 quinol oxidase subunit I [Paenibacillus zanthoxyli]	Warmed5	CoxA	CoxA NA	0.0341
2	CoxA-WP_025028558.1 cytochrome c oxidase subunit I [Bacillus mannanilyticus]	Warmed5	CoxA	CoxA NA	0.0357
2	CoxA-WP_024581820.1 MULTISPECIES: cytochrome c oxidase subunit I [Bradyrhizobium]	Warmed5	CoxA	CoxA NA	0.0412
2	CoxA-WP_024301906.1 cytochrome c oxidase subunit I [Pseudogulbenkiania sp. MAI-1]	Warmed5	CoxA	CoxA NA	0.0375
2	CoxA-WP_023970050.1 cytochrome-c oxidase [Pseudomonas chlororaphis]	Warmed5	CoxA	CoxA NA	0.0375
2	CoxA-WP_023780202.1 cytochrome c oxidase subunit I [Mesorhizobium sp. LNHC221B00]	Warmed5	CoxA	CoxA NA	0.0343
2	CoxA-WP_023677083.1 cytochrome c oxidase subunit I [Mesorhizobium sp. LSJC280B00]	Warmed5	CoxA	CoxA NA	0.0406
2	CoxA-WP_023483471.1 cytochrome aa3 quinol oxidase subunit I [Paenibacillus larvae]	Warmed5	CoxA	CoxA NA	0.0343
2	CoxA-WP_023174510.1 cytochrome c oxidase subunit I [Gloeobacter kilaueensis]	Warmed5	CoxA	CoxA NA	0.0402
2	CoxA-WP_022792509.1 cytochrome aa3 quinol oxidase subunit I [Marinococcus halotolerans]	Warmed5	CoxA	CoxA NA	0.0341
2	CoxA-WP_022692686.1 cytochrome c oxidase subunit I [Sphingomonas-like bacterium B12]	Warmed5	CoxA	CoxA NA	0.0393
2	CoxA-WP_021622847.1 cytochrome c oxidase subunit I [Aneurinibacillus aneurinilyticus]	Warmed5	CoxA	CoxA NA	0.0406
2	CoxA-WP_021031862.1 cytochrome c oxidase subunit I [Salinisphaera shabanensis]	Warmed5	CoxA	CoxA NA	0.0408
2	CoxA-WP_020697179.1 cytochrome c oxidase subunit I [Reyranella massiliensis]	Warmed5	CoxA	CoxA NA	0.0409
2	CoxA-WP_020510844.1 cytochrome c oxidase subunit I [Actinoplanes globisporus]	Warmed5	CoxA	CoxA NA	0.0386
2	CoxA-WP_019634758.1 cytochrome c oxidase subunit I [Actinomadura atramentaria]	Warmed5	CoxA	CoxA NA	0.0399
2	CoxA-WP_018614329.1 cytochrome c oxidase subunit I [Segetibacter koreensis]	Warmed5	CoxA	CoxA NA	0.0404
2	CoxA-WP_018406232.1 cytochrome-c oxidase [Methylocystis rosea]	Warmed5	CoxA	CoxA NA	0.0377
2	CoxA-WP_018332529.1 cytochrome c oxidase subunit I, partial [Actinomycetospora chiangmaiensis]	Warmed5	CoxA	CoxA NA	0.0419
2	CoxA-WP_018183401.1 cytochrome c oxidase subunit I [Kaistia granuli]	Warmed5	CoxA	CoxA NA	0.037
2	CoxA-WP_017666780.1 cytochrome c oxidase subunit I [Sandarakinorhabdus sp. AAP62]	Warmed5	CoxA	CoxA NA	0.0406
2	CoxA-WP_017321230.1 cytochrome c oxidase subunit I [cyanobacterium PCC 7702]	Warmed5	CoxA	CoxA NA	0.0403
2	CoxA-WP_017290203.1 cytochrome c oxidase subunit I [Leptolyngbya boryana]	Warmed5	CoxA	CoxA NA	0.0378
2	CoxA-WP_017186008.1 cytochrome c oxidase subunit I [Alkalibacillus haloalkaliphilus]	Warmed5	CoxA	CoxA NA	0.0358
2	CoxA-WP_016875217.1 cytochrome c oxidase subunit I [Chlorogloeopsis fritschii]	Warmed5	CoxA	CoxA NA	0.0394
2	CoxA-WP_015217341.1 cytochrome c oxidase subunit I [Anabaena cylindrica]	Warmed5	CoxA	CoxA NA	0.0397
2	CoxA-WP_015143273.1 cytochrome c oxidase subunit I [Pleurocapsa minor]	Warmed5	CoxA	CoxA NA	0.0397
2	CoxA-WP_014892170.1 cytochrome c oxidase subunit I [Methylocystis sp. SC2]	Warmed5	CoxA	CoxA NA	0.0413
2	CoxA-WP_014412826.1 cytochrome c oxidase subunit I [Rickettsia australis]	Warmed5	CoxA	CoxA NA	0.0416
2	CoxA-WP_013964572.1 cytochrome c oxidase subunit I [Nitrosomonas sp. Is79A3]	Warmed5	CoxA	CoxA NA	0.042
2	CoxA-WP_013436397.1 cytochrome c oxidase subunit I [Paraburkholderia rhizoxinica]	Warmed5	CoxA	CoxA NA	0.0413
2	CoxA-WP_013221876.1 cytochrome c oxidase subunit I [Nitrosococcus watsonii]	Warmed5	CoxA	CoxA NA	0.0416
2	CoxA-WP_012963583.1 cytochrome c oxidase subunit I [Hydrogenobacter thermophilus]	Warmed5	CoxA	CoxA NA	0.0412
2	CoxA-WP_012687340.1 cytochrome c oxidase subunit I [Rhodococcus opacus]	Warmed5	CoxA	CoxA NA	0.0381
2	CoxA-WP_012626685.1 cytochrome c oxidase subunit I [Cyanothece sp. PCC 7425]	Warmed5	CoxA	CoxA NA	0.0377
2	CoxA-WP_012258008.1 cytochrome c oxidase subunit I [Chloroflexus aurantiacus]	Warmed5	CoxA	CoxA NA	0.0401
2	CoxA-WP_011995584.1 cytochrome c oxidase subunit I [Parvibaculum lavamentivorans]	Warmed5	CoxA	CoxA NA	0.0414
2	CoxA-WP_011719793.1 cytochrome c oxidase subunit I [Acidothermus cellulolyticus]	Warmed5	CoxA	CoxA NA	0.0389
2	CoxA-WP_011661084.1 cytochrome c oxidase subunit I [Burkholderia ambifaria]	Warmed5	CoxA	CoxA NA	0.0378
2	CoxA-WP_011556036.1 MULTISPECIES: cytochrome c oxidase subunit I [Myxococcus]	Warmed5	CoxA	CoxA NA	0.0398
2	CoxA-WP_011481686.1 cytochrome c oxidase subunit I [Polaromonas sp. JS666]	Warmed5	CoxA	CoxA NA	0.0377
2	CoxA-WP_011421326.1 cytochrome c oxidase subunit I [Anaeromyxobacter dehalogenans]	Warmed5	CoxA	CoxA NA	0.04
2	CoxA-WP_011331573.1 cytochrome c oxidase subunit I [Rhodococcus erythropolis]	Warmed5	CoxA	CoxA NA	0.0377
2	CoxA-WP_011246979.1 MULTISPECIES: cytochrome aa3 quinol oxidase subunit I [Bacillus]	Warmed5	CoxA	CoxA NA	0.0342
2	CoxA-WP_010898223.1 cytochrome aa3 quinol oxidase subunit I [Bacillus halodurans]	Warmed5	CoxA	CoxA NA	0.0342
2	CoxA-WP_010790300.1 cytochrome aa3 quinol oxidase subunit I [Bacillus atrophaeus]	Warmed5	CoxA	CoxA NA	0.0341
2	CoxA-WP_009805612.1 cytochrome c oxidase subunit I [Pseudooceanicola batsensis]	Warmed5	CoxA	CoxA NA	0.0398
2	CoxA-WP_009796675.1 cytochrome c oxidase subunit I [Nitrobacter sp. Nb-311A]	Warmed5	CoxA	CoxA NA	0.0412
2	CoxA-WP_009539656.1 Cytochrome c oxidase polypeptide I [Caenispirillum salinarum]	Warmed5	CoxA	CoxA NA	0.0401
2	CoxA-WP_008968183.1 cytochrome c oxidase subunit I [Bradyrhizobium sp. STM 3843]	Warmed5	CoxA	CoxA NA	0.0413
2	CoxA-WP_008967680.1 cytochrome c oxidase subunit I [Bradyrhizobium sp. STM 3843]	Warmed5	CoxA	CoxA NA	0.0375
2	CoxA-WP_008834460.1 cytochrome c oxidase subunit I [Mesorhizobium alhagi]	Warmed5	CoxA	CoxA NA	0.0375
2	CoxA-WP_008474733.1 cytochrome c oxidase subunit I [Nitrolancea hollandica]	Warmed5	CoxA	CoxA NA	0.0363
2	CoxA-WP_008384492.1 cytochrome c oxidase subunit I [Rhodovulum sp. PH10]	Warmed5	CoxA	CoxA NA	0.0396
2	CoxA-WP_007468029.1 cytochrome c oxidase subunit I [Segniliparus rugosus]	Warmed5	CoxA	CoxA NA	0.0389
2	CoxA-WP_007224094.1 cytochrome c oxidase subunit I [marine gamma proteobacterium HTCC2143]	Warmed5	CoxA	CoxA NA	0.0427
2	CoxA-WP_006455714.1 cytochrome c oxidase subunit I [Synechococcus sp. PCC 7335]	Warmed5	CoxA	CoxA NA	0.0397
2	CoxA-WP_006245660.1 cytochrome c oxidase subunit I [Mycolicibacterium tusciae]	Warmed5	CoxA	CoxA NA	0.0381
2	CoxA-WP_005545122.1 cytochrome aa3 quinol oxidase subunit I [Paenibacillus alvei]	Warmed5	CoxA	CoxA NA	0.0342
2	CoxA-WP_003186199.1 MULTISPECIES: cytochrome aa3 quinol oxidase subunit I [Bacillus]	Warmed5	CoxA	CoxA NA	0.0341
2	CoxA-WP_002639524.1 cytochrome c oxidase subunit I [Myxococcus hansupus]	Warmed5	CoxA	CoxA NA	0.0406
2	CoxA-WP_002618342.1 cytochrome c oxidase subunit I [Stigmatella aurantiaca]	Warmed5	CoxA	CoxA NA	0.0396
2	CoxA-WP_000762385.1 MULTISPECIES: cytochrome aa3 quinol oxidase subunit I [Bacillus cereus group]	Warmed5	CoxA	CoxA NA	0.0344
1	CoxA-WP_164210184.1 cytochrome c oxidase subunit I [Wenzhouxiangella sp. C33]	Warmed5	CoxA	CoxA NA	0.0206
1	CoxA-WP_164002894.1 cytochrome c oxidase subunit I [Pyxidicoccus sp. CA032A]	Warmed5	CoxA	CoxA NA	0.02
1	CoxA-WP_163611720.1 cytochrome c oxidase subunit I [Modestobacter muralis]	Warmed5	CoxA	CoxA NA	0.019
1	CoxA-WP_163509302.1 cytochrome c oxidase subunit I [Fodinicola sp. GKU 173]	Warmed5	CoxA	CoxA NA	0.0194
1	CoxA-WP_163461038.1 cytochrome c oxidase subunit I [Jiella sp. 40Bstr34]	Warmed5	CoxA	CoxA NA	0.0199
1	CoxA-WP_163348667.1 cytochrome c oxidase subunit I [Draconibacterium sp. M1]	Warmed5	CoxA	CoxA NA	0.0206
1	CoxA-WP_163060209.1 cytochrome c oxidase subunit I [Actinomadura bangladeshensis]	Warmed5	CoxA	CoxA NA	0.0198
1	CoxA-WP_163042722.1 cytochrome c oxidase subunit I [Aurantimonas aggregata]	Warmed5	CoxA	CoxA NA	0.0208
1	CoxA-WP_162737158.1 cytochrome c oxidase subunit I [Rhizobiales bacterium]	Warmed5	CoxA	CoxA NA	0.0187
1	CoxA-WP_162718411.1 cytochrome c oxidase subunit 1, partial [Rhizobiales bacterium]	Warmed5	CoxA	CoxA NA	0.0255
1	CoxA-WP_162573618.1 cytochrome c oxidase subunit I [Variovorax sp. PBL-H6]	Warmed5	CoxA	CoxA NA	0.0209
1	CoxA-WP_162546696.1 cytochrome c oxidase subunit I [Jacksonvillea sp. ISTCYN1]	Warmed5	CoxA	CoxA NA	0.0198
1	CoxA-WP_162538327.1 cytochrome c oxidase subunit I [Granulicella sp. WH15]	Warmed5	CoxA	CoxA NA	0.02
1	CoxA-WP_162465144.1 cytochrome c oxidase subunit I [Mycolicibacterium sp. CBMA 295]	Warmed5	CoxA	CoxA NA	0.0193
1	CoxA-WP_162078451.1 cytochrome c oxidase subunit 1 [Sinimarinibacterium sp. NLF-5-8]	Warmed5	CoxA	CoxA NA	0.0204
1	CoxA-WP_162019026.1 cytochrome c oxidase subunit I [Undibacterium sp. B2R-29]	Warmed5	CoxA	CoxA NA	0.0209
1	CoxA-WP_160819208.1 cytochrome c oxidase subunit I [Actinomadura sp. J1-007]	Warmed5	CoxA	CoxA NA	0.02
1	CoxA-WP_159943251.1 MULTISPECIES: cytochrome c oxidase subunit I [unclassified Nocardiopsis]	Warmed5	CoxA	CoxA NA	0.0201
1	CoxA-WP_159929762.1 cytochrome c oxidase subunit I [Rhodococcus sp. WAY2]	Warmed5	CoxA	CoxA NA	0.0189
1	CoxA-WP_159853809.1 cytochrome c oxidase subunit I [Burkholderiales bacterium 8X]	Warmed5	CoxA	CoxA NA	0.0172
1	CoxA-WP_159787400.1 cytochrome c oxidase subunit I [Microcoleus sp. IPPAS B-353]	Warmed5	CoxA	CoxA NA	0.02
1	CoxA-WP_159782940.1 cytochrome ubiquinol oxidase subunit I [Bacillus sp. N1-1]	Warmed5	CoxA	CoxA NA	0.0171
1	CoxA-WP_159662607.1 cytochrome c oxidase subunit I [Streptomyces mexicanus]	Warmed5	CoxA	CoxA NA	0.0198
1	CoxA-WP_159355727.1 cytochrome c oxidase subunit I [Methylovorus glucosotrophus]	Warmed5	CoxA	CoxA NA	0.0209
1	CoxA-WP_159350923.1 cytochrome c oxidase subunit I [Roseomonas deserti]	Warmed5	CoxA	CoxA NA	0.0187
1	CoxA-WP_158916747.1 cytochrome c oxidase subunit I [Caulobacter sp. S45]	Warmed5	CoxA	CoxA NA	0.02
1	CoxA-WP_158887218.1 cytochrome c oxidase subunit I [Amycolatopsis sp. EGI 650086]	Warmed5	CoxA	CoxA NA	0.0189
1	CoxA-WP_158810038.1 cytochrome c oxidase subunit I [Beijerinckia sp. L45]	Warmed5	CoxA	CoxA NA	0.02
1	CoxA-WP_158808281.1 cytochrome c oxidase subunit I [Beijerinckia sp. L45]	Warmed5	CoxA	CoxA NA	0.0202
1	CoxA-WP_158795348.1 cytochrome c oxidase subunit I [Pedobacter sp. L105]	Warmed5	CoxA	CoxA NA	0.0193
1	CoxA-WP_158794423.1 cytochrome c oxidase subunit I [Granulicella sp. L60]	Warmed5	CoxA	CoxA NA	0.0199
1	CoxA-WP_158756357.1 cytochrome c oxidase subunit I [Dyella sp. S184]	Warmed5	CoxA	CoxA NA	0.0206
1	CoxA-WP_158725775.1 cytochrome c oxidase subunit I [Xenophilus sp. L33]	Warmed5	CoxA	CoxA NA	0.0201
1	CoxA-WP_158471000.1 cytochrome c oxidase subunit I [Rhizobiales bacterium]	Warmed5	CoxA	CoxA NA	0.0201
1	CoxA-WP_158043619.1 cytochrome c oxidase subunit I [Skermanella sp. W17]	Warmed5	CoxA	CoxA NA	0.0207
1	CoxA-WP_157594177.1 cytochrome c oxidase subunit I [Streptosporangium amethystogenes]	Warmed5	CoxA	CoxA NA	0.0196
1	CoxA-WP_157572853.1 cytochrome-c oxidase [Halogranum salarium]	Warmed5	CoxA	CoxA NA	0.0192
1	CoxA-WP_157495517.1 cytochrome c oxidase subunit I [Kutzneria sp. 744]	Warmed5	CoxA	CoxA NA	0.0216
1	CoxA-WP_157429448.1 cytochrome c oxidase subunit I [Actinomadura oligospora]	Warmed5	CoxA	CoxA NA	0.0201
1	CoxA-WP_157426871.1 cytochrome c oxidase subunit I [Agromyces salentinus]	Warmed5	CoxA	CoxA NA	0.0189
1	CoxA-WP_157398521.1 cytochrome c oxidase subunit I [Ramlibacter sp. MAH-25]	Warmed5	CoxA	CoxA NA	0.0185
1	CoxA-WP_157345306.1 cytochrome c oxidase subunit I [Bradyrhizobium pachyrhizi]	Warmed5	CoxA	CoxA NA	0.0207
1	CoxA-WP_157265720.1 cytochrome c oxidase subunit I [Azohydromonas sp. 13393]	Warmed5	CoxA	CoxA NA	0.0175
1	CoxA-WP_156869349.1 cytochrome c oxidase subunit I [Ketobacter sp. MCCC 1A13808]	Warmed5	CoxA	CoxA NA	0.0211
1	CoxA-WP_156574249.1 cytochrome c oxidase subunit I [Guyparkeria halophila]	Warmed5	CoxA	CoxA NA	0.0204
1	CoxA-WP_156543623.1 cytochrome c oxidase subunit I [Agrobacterium vitis]	Warmed5	CoxA	CoxA NA	0.0174
1	CoxA-WP_156201191.1 cytochrome c oxidase subunit I [Actinotalea caeni]	Warmed5	CoxA	CoxA NA	0.0191
1	CoxA-WP_155977723.1 cytochrome c oxidase subunit I [actinobacterium LLX17]	Warmed5	CoxA	CoxA NA	0.0197
1	CoxA-WP_155818726.1 cytochrome c oxidase subunit I, partial [Brevundimonas diminuta]	Warmed5	CoxA	CoxA NA	0.0204
1	CoxA-WP_155712658.1 cytochrome c oxidase subunit I [Massilia dura]	Warmed5	CoxA	CoxA NA	0.0183
1	CoxA-WP_155705571.1 cytochrome c oxidase subunit I [Paenibacillus psychroresistens]	Warmed5	CoxA	CoxA NA	0.0181
1	CoxA-WP_155534753.1 cytochrome c oxidase subunit I [Halieaceae bacterium]	Warmed5	CoxA	CoxA NA	0.0189
1	CoxA-WP_155498278.1 cytochrome c oxidase subunit I [Coxiellaceae bacterium]	Warmed5	CoxA	CoxA NA	0.0213
1	CoxA-WP_155281581.1 cytochrome c oxidase subunit I [Burkholderiales bacterium LSUCC0115]	Warmed5	CoxA	CoxA NA	0.0209
1	CoxA-WP_155055507.1 cytochrome c oxidase subunit I [Streptomyces sp. TRM63209]	Warmed5	CoxA	CoxA NA	0.0198
1	CoxA-WP_154956750.1 cytochrome ubiquinol oxidase subunit I, partial [Microbispora tritici]	Warmed5	CoxA	CoxA NA	0.0231
1	CoxA-WP_154785920.1 cytochrome c oxidase subunit I [Nocardia sp. CT2-14]	Warmed5	CoxA	CoxA NA	0.0186
1	CoxA-WP_154759488.1 cytochrome c oxidase subunit I [Amycolatopsis sp. RM579]	Warmed5	CoxA	CoxA NA	0.0189
1	CoxA-WP_154691413.1 cytochrome c oxidase subunit I [Novosphingobium sp. Gsoil 351]	Warmed5	CoxA	CoxA NA	0.0174
1	CoxA-WP_154246845.1 cytochrome c oxidase subunit I [Kangiella sp. HZ709]	Warmed5	CoxA	CoxA NA	0.0213
1	CoxA-WP_154111864.1 cytochrome c oxidase subunit I [Rhodospirillaceae bacterium]	Warmed5	CoxA	CoxA NA	0.0207
1	CoxA-WP_154082648.1 cytochrome c oxidase subunit I [Candidatus Marinamargulisbacteria bacterium SCGC AG-414-C22]	Warmed5	CoxA	CoxA NA	0.0207
1	CoxA-WP_153948585.1 cytochrome c oxidase subunit I [Cupriavidus necator]	Warmed5	CoxA	CoxA NA	0.0197
1	CoxA-WP_153900280.1 cytochrome c oxidase subunit I [K189A clade bacterium]	Warmed5	CoxA	CoxA NA	0.0207
1	CoxA-WP_153869922.1 cytochrome c oxidase subunit I [Aggregicoccus sp. 17bor-14]	Warmed5	CoxA	CoxA NA	0.0203
1	CoxA-WP_153730200.1 cytochrome aa3 quinol oxidase subunit I [Salinibacillus xinjiangensis]	Warmed5	CoxA	CoxA NA	0.0171
1	CoxA-WP_153613400.1 cytochrome c oxidase subunit I [Planctomycetes bacterium]	Warmed5	CoxA	CoxA NA	0.0196
1	CoxA-WP_153481112.1 cytochrome c oxidase subunit I [Streptomyces katsurahamanus]	Warmed5	CoxA	CoxA NA	0.0201
1	CoxA-WP_153456134.1 cytochrome c oxidase subunit I [Streptomyces sp. RB5]	Warmed5	CoxA	CoxA NA	0.0192
1	CoxA-WP_153452758.1 cytochrome c oxidase subunit I [Streptomyces sp. RB5]	Warmed5	CoxA	CoxA NA	0.0195
1	CoxA-WP_153420631.1 cytochrome c oxidase subunit I [Silvanigrella sp. SP-Ram-0.45-NSY-1]	Warmed5	CoxA	CoxA NA	0.0201
1	CoxA-WP_153204297.1 cytochrome c oxidase subunit I [Niveispirillum sp. SYP-B3756]	Warmed5	CoxA	CoxA NA	0.0206
1	CoxA-WP_153126811.1 cytochrome aa3 quinol oxidase subunit I [Bacillus sp. SYSU G01002]	Warmed5	CoxA	CoxA NA	0.0171
1	CoxA-WP_152818227.1 MULTISPECIES: cytochrome c oxidase subunit I [unclassified Pseudactinotalea]	Warmed5	CoxA	CoxA NA	0.0193
1	CoxA-WP_152264415.1 cytochrome c oxidase subunit I [Streptomyces mobaraensis]	Warmed5	CoxA	CoxA NA	0.0194
1	CoxA-WP_152218027.1 cytochrome c oxidase subunit I [Arthrobacter gandavensis]	Warmed5	CoxA	CoxA NA	0.0193
1	CoxA-WP_152193222.1 cytochrome c oxidase subunit I [Georgenia subflava]	Warmed5	CoxA	CoxA NA	0.0187
1	CoxA-WP_152167755.1 cytochrome c oxidase subunit I [Streptomyces sp. GY16]	Warmed5	CoxA	CoxA NA	0.0192
1	CoxA-WP_152146102.1 cytochrome c oxidase subunit I [Alkalilimnicola sp. S0819]	Warmed5	CoxA	CoxA NA	0.0212
1	CoxA-WP_152047079.1 cytochrome c oxidase subunit I [Aureimonas sp. YIM DR1026]	Warmed5	CoxA	CoxA NA	0.0196
1	CoxA-WP_151971038.1 cytochrome c oxidase subunit I [Planctomycetes bacterium SRT547]	Warmed5	CoxA	CoxA NA	0.02
1	CoxA-WP_151755288.1 cytochrome c oxidase subunit I [Dictyobacter sp. W12]	Warmed5	CoxA	CoxA NA	0.0196
1	CoxA-WP_151697824.1 MULTISPECIES: cytochrome aa3 quinol oxidase subunit I [unclassified Bacillus]	Warmed5	CoxA	CoxA NA	0.0171
1	CoxA-WP_151010288.1 cytochrome c oxidase subunit I [Actinomadura sp. WMMB499]	Warmed5	CoxA	CoxA NA	0.0197
1	CoxA-WP_150942376.1 cytochrome c oxidase subunit I [Microvirga sp. CDVBN77]	Warmed5	CoxA	CoxA NA	0.0187
1	CoxA-WP_150613427.1 cytochrome c oxidase subunit I [Pandoraea sp. LMG 31013]	Warmed5	CoxA	CoxA NA	0.018
1	CoxA-WP_150442082.1 cytochrome aa3 quinol oxidase subunit I [Bacillus endozanthoxylicus]	Warmed5	CoxA	CoxA NA	0.0171
1	CoxA-WP_150276315.1 cytochrome c oxidase subunit I [Pseudomonas salina]	Warmed5	CoxA	CoxA NA	0.0211
1	CoxA-WP_150069516.1 cytochrome c oxidase subunit I [Saccharopolyspora hirsuta]	Warmed5	CoxA	CoxA NA	0.0196
1	CoxA-WP_150039740.1 cytochrome c oxidase subunit I [Rhodovastum atsumiense]	Warmed5	CoxA	CoxA NA	0.0204
1	CoxA-WP_149999794.1 MULTISPECIES: cytochrome c oxidase subunit I [unclassified Kordiimonadales]	Warmed5	CoxA	CoxA NA	0.0204
1	CoxA-WP_149996720.1 MULTISPECIES: cytochrome c oxidase subunit I [unclassified Beijerinckiaceae]	Warmed5	CoxA	CoxA NA	0.02
1	CoxA-WP_149848774.1 cytochrome c oxidase subunit I [Goodfellowiella sp. AN110305]	Warmed5	CoxA	CoxA NA	0.0195
1	CoxA-WP_149467544.1 cytochrome c oxidase subunit I [Roseomonas genomospecies 6]	Warmed5	CoxA	CoxA NA	0.0206
1	CoxA-WP_149440897.1 cytochrome c oxidase subunit I [Mycolicibacterium sp. P1-5]	Warmed5	CoxA	CoxA NA	0.0191
1	CoxA-WP_149235165.1 cytochrome c oxidase subunit I [Azospirillum lipoferum]	Warmed5	CoxA	CoxA NA	0.0202
1	CoxA-WP_148932365.1 cytochrome c oxidase subunit I [Paenibacillus methanolicus]	Warmed5	CoxA	CoxA NA	0.0184
1	CoxA-WP_148863662.1 cytochrome c oxidase subunit I [Marinobacter sp. CS412]	Warmed5	CoxA	CoxA NA	0.0208
1	CoxA-WP_148754407.1 cytochrome c oxidase subunit I [Bradyrhizobium cytisi]	Warmed5	CoxA	CoxA NA	0.0206
1	CoxA-WP_148378112.1 cytochrome c oxidase subunit I [Boseongicola sp. HY14]	Warmed5	CoxA	CoxA NA	0.02
1	CoxA-WP_148352542.1 cytochrome c oxidase subunit I [Actinomadura syzygii]	Warmed5	CoxA	CoxA NA	0.0197
1	CoxA-WP_148302274.1 cytochrome c oxidase subunit I [Tomitella biformata]	Warmed5	CoxA	CoxA NA	0.0198
1	CoxA-WP_147543818.1 cytochrome c oxidase subunit I [Aeromicrobium massiliense]	Warmed5	CoxA	CoxA NA	0.02
1	CoxA-WP_147494145.1 cytochrome c oxidase subunit I [Sphingomonas sp. AE3]	Warmed5	CoxA	CoxA NA	0.0199
1	CoxA-WP_147121732.1 cytochrome c oxidase subunit I [Sphingorhabdus sp. D-2Q-5-6]	Warmed5	CoxA	CoxA NA	0.0198
1	CoxA-WP_147045390.1 cytochrome c oxidase subunit I [Methylobacterium gnaphalii]	Warmed5	CoxA	CoxA NA	0.0196
1	CoxA-WP_147024965.1 cytochrome c oxidase subunit I [Methylobacterium oxalidis]	Warmed5	CoxA	CoxA NA	0.0186
1	CoxA-WP_146813512.1 cytochrome aa3 quinol oxidase subunit I [Halobacillus faecis]	Warmed5	CoxA	CoxA NA	0.0171
1	CoxA-WP_146688927.1 cytochrome c oxidase subunit I [Bradyrhizobium canariense]	Warmed5	CoxA	CoxA NA	0.0205
1	CoxA-WP_146660178.1 cytochrome c oxidase subunit I [Enhygromyxa salina]	Warmed5	CoxA	CoxA NA	0.0211
1	CoxA-WP_146569957.1 cytochrome c oxidase subunit I [Sphingomonas sp. HKS19]	Warmed5	CoxA	CoxA NA	0.0171
1	CoxA-WP_145799559.1 cytochrome c oxidase subunit I [Streptomyces griseus]	Warmed5	CoxA	CoxA NA	0.0193
1	CoxA-WP_145753455.1 cytochrome c oxidase subunit I [Nitrospirillum amazonense]	Warmed5	CoxA	CoxA NA	0.0205
1	CoxA-WP_145600850.1 cytochrome c oxidase subunit I [Prauserella rugosa]	Warmed5	CoxA	CoxA NA	0.0196
1	CoxA-WP_145372386.1 cytochrome c oxidase subunit I [Planctomycetes bacterium Mal4]	Warmed5	CoxA	CoxA NA	0.0194
1	CoxA-WP_145359774.1 cytochrome c oxidase subunit I [Planctomycetes bacterium CA12]	Warmed5	CoxA	CoxA NA	0.0191
1	CoxA-WP_145313240.1 cytochrome c oxidase subunit I [Planctomycetes bacterium Enr17]	Warmed5	CoxA	CoxA NA	0.0194
1	CoxA-WP_145262333.1 cytochrome c oxidase subunit I [Planctomycetes bacterium V22]	Warmed5	CoxA	CoxA NA	0.0197
1	CoxA-WP_145245024.1 cytochrome c oxidase subunit I [Planctomycetes bacterium Pan181]	Warmed5	CoxA	CoxA NA	0.0192
1	CoxA-WP_145170912.1 cytochrome c oxidase subunit I [Planctomycetes bacterium V202]	Warmed5	CoxA	CoxA NA	0.0194
1	CoxA-WP_145117106.1 MULTISPECIES: cytochrome c oxidase subunit I [unclassified Planctomycetes]	Warmed5	CoxA	CoxA NA	0.0199
1	CoxA-WP_145022744.1 cytochrome c oxidase subunit I [Geobacter argillaceus]	Warmed5	CoxA	CoxA NA	0.0205
1	CoxA-WP_144977929.1 cytochrome ubiquinol oxidase subunit I, partial [Mycolicibacterium porcinum]	Warmed5	CoxA	CoxA NA	0.022
1	CoxA-WP_144865634.1 cytochrome c oxidase subunit I [Mesorhizobium sp. J18]	Warmed5	CoxA	CoxA NA	0.0202
1	CoxA-WP_144537923.1 MULTISPECIES: cytochrome ubiquinol oxidase subunit I [Bacillaceae]	Warmed5	CoxA	CoxA NA	0.0179
1	CoxA-WP_144385032.1 cytochrome c oxidase subunit I [Streptomyces sp. SAJ15]	Warmed5	CoxA	CoxA NA	0.0198
1	CoxA-WP_144343238.1 MULTISPECIES: cytochrome c oxidase subunit I [unclassified Starkeya]	Warmed5	CoxA	CoxA NA	0.0209
1	CoxA-WP_144295024.1 cytochrome c oxidase subunit I [Rhodoligotrophos appendicifer]	Warmed5	CoxA	CoxA NA	0.0199
1	CoxA-WP_144291580.1 cytochrome c oxidase subunit I [Rhodoligotrophos appendicifer]	Warmed5	CoxA	CoxA NA	0.0202
1	CoxA-WP_143910760.1 MULTISPECIES: cytochrome c oxidase subunit I [unclassified Tomitella]	Warmed5	CoxA	CoxA NA	0.0187
1	CoxA-WP_143895189.1 cytochrome aa3 quinol oxidase subunit I [Aquibacillus sp. TKL69]	Warmed5	CoxA	CoxA NA	0.0171
1	CoxA-WP_143771070.1 cytochrome c oxidase subunit I [Skermania sp. ID1734]	Warmed5	CoxA	CoxA NA	0.0193
1	CoxA-WP_143571591.1 MULTISPECIES: cytochrome c oxidase subunit I [unclassified Tardiphaga]	Warmed5	CoxA	CoxA NA	0.0205
1	CoxA-WP_143489331.1 cytochrome c oxidase subunit I [Pseudomonas sp. DMKU_BBB3-04]	Warmed5	CoxA	CoxA NA	0.0206
1	CoxA-WP_143003439.1 cytochrome c oxidase subunit I [Melghirimyces thermohalophilus]	Warmed5	CoxA	CoxA NA	0.0181
1	CoxA-WP_142948872.1 cytochrome c oxidase subunit I [Alcanivorax sp. DSM 26295]	Warmed5	CoxA	CoxA NA	0.0211
1	CoxA-WP_142933230.1 cytochrome c oxidase subunit I [Aliikangiella sp. M105]	Warmed5	CoxA	CoxA NA	0.0183
1	CoxA-WP_142877773.1 MULTISPECIES: cytochrome c oxidase subunit I [unclassified Mesorhizobium]	Warmed5	CoxA	CoxA NA	0.0174
1	CoxA-WP_142863219.1 cytochrome c oxidase subunit I [Methylosinus sporium]	Warmed5	CoxA	CoxA NA	0.02
1	CoxA-WP_142703376.1 cytochrome c oxidase subunit I [Cryptosporangium sp. A-T 5661]	Warmed5	CoxA	CoxA NA	0.0194
1	CoxA-WP_142024614.1 cytochrome c oxidase subunit I [Blastococcus colisei]	Warmed5	CoxA	CoxA NA	0.0189
1	CoxA-WP_141958574.1 cytochrome c oxidase subunit I [Actinoallomurus bryophytorum]	Warmed5	CoxA	CoxA NA	0.02
1	CoxA-WP_141923598.1 cytochrome c oxidase subunit I [Haloactinospora alba]	Warmed5	CoxA	CoxA NA	0.0199
1	CoxA-WP_141860999.1 cytochrome c oxidase subunit I [Kribbella jejuensis]	Warmed5	CoxA	CoxA NA	0.0197
1	CoxA-WP_141288519.1 cytochrome c oxidase subunit I [Ideonella azotifigens]	Warmed5	CoxA	CoxA NA	0.0205
1	CoxA-WP_140828420.1 cytochrome c oxidase subunit I [Mesorhizobium sp. B2-4-6]	Warmed5	CoxA	CoxA NA	0.0203
1	CoxA-WP_140764141.1 cytochrome c oxidase subunit I [Mesorhizobium sp. B2-1-8]	Warmed5	CoxA	CoxA NA	0.0209
1	CoxA-WP_140733921.1 cytochrome c oxidase subunit I [Mesorhizobium sp. B2-3-4]	Warmed5	CoxA	CoxA NA	0.0205
1	CoxA-WP_140610371.1 cytochrome c oxidase subunit I [Mesorhizobium sp. B2-4-12]	Warmed5	CoxA	CoxA NA	0.0203
1	CoxA-WP_140537175.1 cytochrome c oxidase subunit I [Mesorhizobium sp. B1-1-8]	Warmed5	CoxA	CoxA NA	0.0174
1	CoxA-WP_140515192.1 cytochrome c oxidase subunit I [Mesorhizobium sp. B2-2-3]	Warmed5	CoxA	CoxA NA	0.0171
1	CoxA-WP_140004956.1 cytochrome c oxidase subunit I [Candidatus Methylopumilus planktonicus]	Warmed5	CoxA	CoxA NA	0.0209
1	CoxA-WP_139954914.1 cytochrome c oxidase subunit I [Mesorhizobium sp. 8]	Warmed5	CoxA	CoxA NA	0.0201
1	CoxA-WP_139673587.1 MULTISPECIES: cytochrome c oxidase subunit I [unclassified Streptomyces]	Warmed5	CoxA	CoxA NA	0.0194
1	CoxA-WP_139491667.1 cytochrome c oxidase subunit I [Brevibacillus sp. CHY01]	Warmed5	CoxA	CoxA NA	0.018
1	CoxA-WP_139400129.1 cytochrome c oxidase subunit I [Deinococcus radiopugnans]	Warmed5	CoxA	CoxA NA	0.0196
1	CoxA-WP_139076371.1 cytochrome c oxidase subunit I [Rubellimicrobium sp. YIM 131921]	Warmed5	CoxA	CoxA NA	0.0199
1	CoxA-WP_138873083.1 cytochrome c oxidase subunit I [Rhodococcus sp. KBS0724]	Warmed5	CoxA	CoxA NA	0.0197
1	CoxA-WP_138838504.1 MULTISPECIES: cytochrome c oxidase subunit I [unclassified Bradyrhizobium]	Warmed5	CoxA	CoxA NA	0.0187
1	CoxA-WP_138833155.1 MULTISPECIES: cytochrome c oxidase subunit I [unclassified Bradyrhizobium]	Warmed5	CoxA	CoxA NA	0.0204
1	CoxA-WP_138808879.1 cytochrome c oxidase subunit I [Bacillus sp. M30]	Warmed5	CoxA	CoxA NA	0.0182
1	CoxA-WP_138712959.1 cytochrome c oxidase subunit I [Nonomuraea sp. 160415]	Warmed5	CoxA	CoxA NA	0.02
1	CoxA-WP_138648520.1 cytochrome c oxidase subunit I [Actinomadura sp. 14C53]	Warmed5	CoxA	CoxA NA	0.0204
1	CoxA-WP_138500542.1 cytochrome c oxidase subunit I [Nostoc sp. PA-18-2419]	Warmed5	CoxA	CoxA NA	0.0199
1	CoxA-WP_138497983.1 cytochrome c oxidase subunit I [Nostoc sp. PA-18-2419]	Warmed5	CoxA	CoxA NA	0.02
1	CoxA-WP_138430492.1 cytochrome c oxidase subunit I [Aliifodinibius saliphilus]	Warmed5	CoxA	CoxA NA	0.0191
1	CoxA-WP_138325552.1 cytochrome c oxidase subunit I [Acetobacteraceae bacterium KEBCLARHB70R]	Warmed5	CoxA	CoxA NA	0.0201
1	CoxA-WP_138323989.1 cytochrome c oxidase subunit I [Acetobacteraceae bacterium KEBCLARHB70R]	Warmed5	CoxA	CoxA NA	0.0201
1	CoxA-WP_138289532.1 cytochrome c oxidase subunit I [Rhizobium sp. ADMK78]	Warmed5	CoxA	CoxA NA	0.0171
1	CoxA-WP_137943122.1 cytochrome c oxidase subunit I [Burkholderiales bacterium C2]	Warmed5	CoxA	CoxA NA	0.0205
1	CoxA-WP_137941416.1 cytochrome c oxidase subunit I [Burkholderiales bacterium C2]	Warmed5	CoxA	CoxA NA	0.0187
1	CoxA-WP_137902731.1 cytochrome c oxidase subunit I [Sphingomonas sp. 3F27F9]	Warmed5	CoxA	CoxA NA	0.02
1	CoxA-WP_137886538.1 cytochrome c oxidase subunit I [Pseudomonas sp. 2FE]	Warmed5	CoxA	CoxA NA	0.0187
1	CoxA-WP_137817719.1 cytochrome c oxidase subunit I [Pseudomonas sp. 2FG]	Warmed5	CoxA	CoxA NA	0.0187
1	CoxA-WP_137815343.1 cytochrome c oxidase subunit I [Gandjariella thermophila]	Warmed5	CoxA	CoxA NA	0.0192
1	CoxA-WP_137726404.1 cytochrome c oxidase subunit I [Rhodococcus sp. C9-28]	Warmed5	CoxA	CoxA NA	0.0194
1	CoxA-WP_137389569.1 cytochrome c oxidase subunit I [Rhodoligotrophos sp. lm1]	Warmed5	CoxA	CoxA NA	0.0174
1	CoxA-WP_137315117.1 cytochrome c oxidase subunit I [Massilia umbonata]	Warmed5	CoxA	CoxA NA	0.0209
1	CoxA-WP_137138890.1 cytochrome c oxidase subunit I [Azospirillum brasilense]	Warmed5	CoxA	CoxA NA	0.0206
1	CoxA-WP_137125771.1 cytochrome c oxidase subunit I [Roseomonas sp. HF4]	Warmed5	CoxA	CoxA NA	0.0209
1	CoxA-WP_136961179.1 cytochrome c oxidase subunit I [Phreatobacter stygius]	Warmed5	CoxA	CoxA NA	0.0205
1	CoxA-WP_136946465.1 cytochrome c oxidase subunit I [Bacillus hwajinpoensis]	Warmed5	CoxA	CoxA NA	0.0184
1	CoxA-WP_136929171.1 cytochrome c oxidase subunit I [Polyangium fumosum]	Warmed5	CoxA	CoxA NA	0.02
1	CoxA-WP_136779083.1 cytochrome c oxidase subunit I [Cohnella sp. CAU 1483]	Warmed5	CoxA	CoxA NA	0.0185
1	CoxA-WP_136743245.1 cytochrome c oxidase subunit I [Streptomyces sp. jys28]	Warmed5	CoxA	CoxA NA	0.0193
1	CoxA-WP_136641830.1 cytochrome c oxidase subunit I [Subtercola vilae]	Warmed5	CoxA	CoxA NA	0.0195
1	CoxA-WP_136532253.1 cytochrome c oxidase subunit I [Glycomyces paridis]	Warmed5	CoxA	CoxA NA	0.0199
1	CoxA-WP_136505905.1 cytochrome c oxidase subunit I [Ensifer sp. MPMI2T]	Warmed5	CoxA	CoxA NA	0.0187
1	CoxA-WP_136494635.1 cytochrome c oxidase subunit I [Methylocystis heyeri]	Warmed5	CoxA	CoxA NA	0.0197
1	CoxA-WP_136416315.1 cytochrome c oxidase subunit I [Herbaspirillum sp. ST 5-3]	Warmed5	CoxA	CoxA NA	0.0205
1	CoxA-WP_136326819.1 cytochrome c oxidase subunit I [Streptomyces sp. A0642]	Warmed5	CoxA	CoxA NA	0.0192
1	CoxA-WP_136092019.1 cytochrome c oxidase subunit I [Mesorhizobium sp. M8A.F.Ca.ET.207.01.1.1]	Warmed5	CoxA	CoxA NA	0.0188
1	CoxA-WP_135984486.1 cytochrome c oxidase subunit I [Sphingomonas naasensis]	Warmed5	CoxA	CoxA NA	0.0197
1	CoxA-WP_135869024.1 cytochrome c oxidase subunit I [Geomonas terrae]	Warmed5	CoxA	CoxA NA	0.0206
1	CoxA-WP_135850380.1 cytochrome c oxidase subunit I [Serinibacter sp. K3-2]	Warmed5	CoxA	CoxA NA	0.0187
1	CoxA-WP_135812262.1 cytochrome c oxidase subunit I [Leptospira fluminis]	Warmed5	CoxA	CoxA NA	0.0208
1	CoxA-WP_135571581.1 cytochrome c oxidase subunit I [Leptospira dzianensis]	Warmed5	CoxA	CoxA NA	0.0207
1	CoxA-WP_135549976.1 cytochrome c oxidase subunit I [Paenibacillus sp. R196]	Warmed5	CoxA	CoxA NA	0.0174
1	CoxA-WP_135451816.1 cytochrome c oxidase subunit I [Mycobacterium sp. DL99]	Warmed5	CoxA	CoxA NA	0.0193
1	CoxA-WP_135144369.1 cytochrome c oxidase subunit I [Blastococcus sp. TF02A_35]	Warmed5	CoxA	CoxA NA	0.0189
1	CoxA-WP_135083857.1 cytochrome c oxidase subunit I [Oxalobacteraceae bacterium OM1]	Warmed5	CoxA	CoxA NA	0.0189
1	CoxA-WP_135051270.1 cytochrome c oxidase subunit I [Beijerinckiaceae bacterium]	Warmed5	CoxA	CoxA NA	0.02
1	CoxA-WP_134846795.1 cytochrome c oxidase subunit I [Halomonas sp. TBZ202]	Warmed5	CoxA	CoxA NA	0.0188
1	CoxA-WP_134764275.1 cytochrome c oxidase subunit I [Jiella sp. CBS5Q-3]	Warmed5	CoxA	CoxA NA	0.0208
1	CoxA-WP_134356741.1 cytochrome c oxidase subunit I [Nitrosococcus wardiae]	Warmed5	CoxA	CoxA NA	0.0209
1	CoxA-WP_133977573.1 cytochrome c oxidase subunit I [Kribbella sp. VKM Ac-2575]	Warmed5	CoxA	CoxA NA	0.0186
1	CoxA-WP_133937656.1 cytochrome c oxidase subunit I [Rhizobium azibense]	Warmed5	CoxA	CoxA NA	0.0187
1	CoxA-WP_133899589.1 cytochrome c oxidase subunit I [Streptomyces sp. KS 21]	Warmed5	CoxA	CoxA NA	0.0199
1	CoxA-WP_133754960.1 cytochrome c oxidase subunit I [Naumannella halotolerans]	Warmed5	CoxA	CoxA NA	0.0195
1	CoxA-WP_133690027.1 cytochrome c oxidase subunit I [Mycobacterium sp. BK086]	Warmed5	CoxA	CoxA NA	0.0196
1	CoxA-WP_133685165.1 cytochrome c oxidase subunit I [Cellvibrio sp. YR554]	Warmed5	CoxA	CoxA NA	0.0206
1	CoxA-WP_133572606.1 cytochrome c oxidase subunit I [Maritalea mobilis]	Warmed5	CoxA	CoxA NA	0.02
1	CoxA-WP_133478732.1 cytochrome c oxidase subunit I [Lysobacter sp. 17J68-2]	Warmed5	CoxA	CoxA NA	0.0175
1	CoxA-WP_133136150.1 cytochrome c oxidase subunit I [Legionella rowbothamii]	Warmed5	CoxA	CoxA NA	0.0206
1	CoxA-WP_133069158.1 cytochrome c oxidase subunit I [Alteromonadaceae bacterium M269]	Warmed5	CoxA	CoxA NA	0.0193
1	CoxA-WP_132991808.1 MULTISPECIES: cytochrome c oxidase subunit I [unclassified Gordonia]	Warmed5	CoxA	CoxA NA	0.0195
1	CoxA-WP_132873082.1 cytochrome c oxidase subunit I [Seleniivibrio woodruffii]	Warmed5	CoxA	CoxA NA	0.0206
1	CoxA-WP_132818275.1 cytochrome c oxidase subunit I [Streptomyces hainanensis]	Warmed5	CoxA	CoxA NA	0.0199
1	CoxA-WP_132708265.1 cytochrome c oxidase subunit I [Rhodothalassium salexigens]	Warmed5	CoxA	CoxA NA	0.0203
1	CoxA-WP_132595441.1 cytochrome c oxidase subunit I [Nonomuraea sp. KC310]	Warmed5	CoxA	CoxA NA	0.0196
1	CoxA-WP_132539505.1 cytochrome c oxidase subunit I [Plasticicumulans lactativorans]	Warmed5	CoxA	CoxA NA	0.0208
1	CoxA-WP_132458680.1 cytochrome c oxidase subunit I [Paraburkholderia sp. BL8N3]	Warmed5	CoxA	CoxA NA	0.0171
1	CoxA-WP_132332573.1 cytochrome c oxidase subunit I [Nonomuraea sp. KC201]	Warmed5	CoxA	CoxA NA	0.0196
1	CoxA-WP_132285037.1 cytochrome c oxidase subunit I [Paracraurococcus sp. NE82]	Warmed5	CoxA	CoxA NA	0.0188
1	CoxA-WP_132284631.1 cytochrome c oxidase subunit I [Paracraurococcus sp. NE82]	Warmed5	CoxA	CoxA NA	0.0209
1	CoxA-WP_132149682.1 cytochrome c oxidase subunit I [Actinomadura sp. 7K507]	Warmed5	CoxA	CoxA NA	0.02
1	CoxA-WP_132090777.1 cytochrome aa3 quinol oxidase subunit I [Bacillus sp. OK085]	Warmed5	CoxA	CoxA NA	0.0171
1	CoxA-WP_132058886.1 cytochrome c oxidase subunit I [Halorussus amylolyticus]	Warmed5	CoxA	CoxA NA	0.0193
1	CoxA-WP_131987556.1 cytochrome c oxidase subunit I [Actinomadura sp. 6K520]	Warmed5	CoxA	CoxA NA	0.02
1	CoxA-WP_131987090.1 cytochrome c oxidase subunit I [Actinomadura sp. 6K520]	Warmed5	CoxA	CoxA NA	0.0204
1	CoxA-WP_131862863.1 cytochrome c oxidase subunit I [Crenobacter luteus]	Warmed5	CoxA	CoxA NA	0.0195
1	CoxA-WP_131791263.1 cytochrome c oxidase subunit I [Candidatus Frankia meridionalis]	Warmed5	CoxA	CoxA NA	0.0199
1	CoxA-WP_131762539.1 cytochrome c oxidase subunit I [Actinomadura fibrosa]	Warmed5	CoxA	CoxA NA	0.0199
1	CoxA-WP_131515633.1 cytochrome c oxidase subunit I [Kribbella sp. YM53]	Warmed5	CoxA	CoxA NA	0.019
1	CoxA-WP_131515290.1 cytochrome c oxidase subunit I [Kribbella sp. YM53]	Warmed5	CoxA	CoxA NA	0.0189
1	CoxA-WP_131319877.1 cytochrome c oxidase subunit I [Paraburkholderia strydomiana]	Warmed5	CoxA	CoxA NA	0.0206
1	CoxA-WP_130931666.1 cytochrome c oxidase subunit 1, partial [Pseudomonas sp. Sample_24]	Warmed5	CoxA	CoxA NA	0.0242
1	CoxA-WP_130773476.1 cytochrome c oxidase subunit I [Rhizobium leguminosarum]	Warmed5	CoxA	CoxA NA	0.0174
1	CoxA-WP_130685719.1 cytochrome c oxidase subunit I [Rhizobium leguminosarum]	Warmed5	CoxA	CoxA NA	0.0209
1	CoxA-WP_130577905.1 cytochrome c oxidase subunit I [Bradyrhizobium sp. Leo170]	Warmed5	CoxA	CoxA NA	0.0187
1	CoxA-WP_130413698.1 cytochrome c oxidase subunit I [Xylanibacterium ulmi]	Warmed5	CoxA	CoxA NA	0.0193
1	CoxA-WP_129844597.1 cytochrome c oxidase subunit I [Streptomyces albidoflavus]	Warmed5	CoxA	CoxA NA	0.0195
1	CoxA-WP_129728391.1 cytochrome aa3 quinol oxidase subunit I [Bacillus funiculus]	Warmed5	CoxA	CoxA NA	0.0172
1	CoxA-WP_129225247.1 cytochrome c oxidase subunit I [bacterium RmlP026]	Warmed5	CoxA	CoxA NA	0.0202
1	CoxA-WP_129201051.1 cytochrome c oxidase subunit I [Ammoniphilus sp. CFH 90114]	Warmed5	CoxA	CoxA NA	0.0182
1	CoxA-WP_128965742.1 cytochrome c oxidase subunit I [Bradyrhizobium guangdongense]	Warmed5	CoxA	CoxA NA	0.0199
1	CoxA-WP_128962273.1 cytochrome c oxidase subunit I [Bradyrhizobium guangzhouense]	Warmed5	CoxA	CoxA NA	0.0199
1	CoxA-WP_128927147.1 cytochrome c oxidase subunit I [Bradyrhizobium guangxiense]	Warmed5	CoxA	CoxA NA	0.0174
1	CoxA-WP_128895273.1 cytochrome c oxidase subunit I [Longirhabdus pacifica]	Warmed5	CoxA	CoxA NA	0.0179
1	CoxA-WP_128367519.1 cytochrome c oxidase subunit I [Phycicoccus sp. CMS6Z-2]	Warmed5	CoxA	CoxA NA	0.0187
1	CoxA-WP_127967811.1 cytochrome c oxidase subunit I [Hahella sp. KA22]	Warmed5	CoxA	CoxA NA	0.0211
1	CoxA-WP_127934876.1 cytochrome c oxidase subunit I [Nonomuraea polychroma]	Warmed5	CoxA	CoxA NA	0.0194
1	CoxA-WP_127759677.1 cytochrome c oxidase subunit I [Bacillus asahii]	Warmed5	CoxA	CoxA NA	0.0178
1	CoxA-WP_127565900.1 cytochrome c oxidase subunit I [Glycocaulis alkaliphilus]	Warmed5	CoxA	CoxA NA	0.0206
1	CoxA-WP_127332024.1 cytochrome c oxidase subunit I, partial [Mesorhizobium sp. M7A.F.Ca.MR.245.00.0.0]	Warmed5	CoxA	CoxA NA	0.0215
1	CoxA-WP_127303328.1 cytochrome c oxidase subunit I [Mesorhizobium sp. M2A.F.Ca.ET.042.01.1.1]	Warmed5	CoxA	CoxA NA	0.0201
1	CoxA-WP_127189994.1 cytochrome aa3 quinol oxidase subunit I [Paenibacillus anaericanus]	Warmed5	CoxA	CoxA NA	0.0171
1	CoxA-WP_127051439.1 cytochrome c oxidase subunit I [Labedella endophytica]	Warmed5	CoxA	CoxA NA	0.0193
1	CoxA-WP_127001483.1 cytochrome c oxidase subunit I [Azospirillum doebereinerae]	Warmed5	CoxA	CoxA NA	0.0207
1	CoxA-WP_126995293.1 cytochrome aa3 quinol oxidase subunit I [Paenibacillus lutimineralis]	Warmed5	CoxA	CoxA NA	0.0171
1	CoxA-WP_126942766.1 cytochrome c oxidase subunit I [Halomonas andesensis]	Warmed5	CoxA	CoxA NA	0.0209
1	CoxA-WP_126889486.1 cytochrome c oxidase subunit I [Streptomyces sp. WAC05374]	Warmed5	CoxA	CoxA NA	0.0191
1	CoxA-WP_126659885.1 cytochrome aa3 quinol oxidase subunit I [Lysinibacillus sp. SYSU K30002]	Warmed5	CoxA	CoxA NA	0.0171
1	CoxA-WP_126425236.1 cytochrome ubiquinol oxidase subunit I [Brevibacillus sp. SCSIO 07484]	Warmed5	CoxA	CoxA NA	0.0182
1	CoxA-WP_126410537.1 cytochrome aa3 quinol oxidase subunit I [Bacillus sp. XXST-01]	Warmed5	CoxA	CoxA NA	0.0171
1	CoxA-WP_126276281.1 MULTISPECIES: cytochrome c oxidase subunit I [Streptomyces]	Warmed5	CoxA	CoxA NA	0.0197
1	CoxA-WP_126149679.1 cytochrome c oxidase subunit I [Devosia sp. M6-77]	Warmed5	CoxA	CoxA NA	0.0196
1	CoxA-WP_126098704.1 cytochrome c oxidase subunit I [Mesorhizobium sp. M1B.F.Ca.ET.045.04.1.1]	Warmed5	CoxA	CoxA NA	0.0174
1	CoxA-WP_126085575.1 cytochrome c oxidase subunit I [Mesorhizobium sp. M1D.F.Ca.ET.043.01.1.1]	Warmed5	CoxA	CoxA NA	0.0171
1	CoxA-WP_126072435.1 cytochrome c oxidase subunit I [Massilia sp. SOD]	Warmed5	CoxA	CoxA NA	0.0209
1	CoxA-WP_126054227.1 MULTISPECIES: cytochrome c oxidase subunit I [unclassified Mesorhizobium]	Warmed5	CoxA	CoxA NA	0.0188
1	CoxA-WP_126048181.1 cytochrome aa3 quinol oxidase subunit I [Bacillus sp. 3-2-2]	Warmed5	CoxA	CoxA NA	0.0171
1	CoxA-WP_125728216.1 cytochrome c oxidase subunit I [Kibdelosporangium aridum]	Warmed5	CoxA	CoxA NA	0.0201
1	CoxA-WP_125623090.1 cytochrome c oxidase subunit I [Streptomyces sp. WAC 00631]	Warmed5	CoxA	CoxA NA	0.0192
1	CoxA-WP_125485690.1 cytochrome c oxidase subunit I [Edaphobacter aggregans]	Warmed5	CoxA	CoxA NA	0.0199
1	CoxA-WP_125231156.1 cytochrome c oxidase subunit I [Sphingorhabdus wooponensis]	Warmed5	CoxA	CoxA NA	0.02
1	CoxA-WP_125078613.1 cytochrome c oxidase subunit I [Mycobacterium sp. P7213]	Warmed5	CoxA	CoxA NA	0.0196
1	CoxA-WP_125056622.1 cytochrome c oxidase subunit I [Streptomyces rimosus]	Warmed5	CoxA	CoxA NA	0.0205
1	CoxA-WP_125010760.1 cytochrome aa3 quinol oxidase subunit I [Parageobacillus thermoglucosidasius]	Warmed5	CoxA	CoxA NA	0.0171
1	CoxA-WP_124998696.1 cytochrome c oxidase subunit I [Mesorhizobium tamadayense]	Warmed5	CoxA	CoxA NA	0.0187
1	CoxA-WP_124799259.1 cytochrome c oxidase subunit I [Nakamurella sp. s14-144]	Warmed5	CoxA	CoxA NA	0.0191
1	CoxA-WP_124565094.1 cytochrome aa3 quinol oxidase subunit I [Bacillus sp. SYSU K30001]	Warmed5	CoxA	CoxA NA	0.0172
1	CoxA-WP_124543515.1 cytochrome c oxidase subunit I [Geomonas soli]	Warmed5	CoxA	CoxA NA	0.0206
1	CoxA-WP_124076863.1 cytochrome c oxidase subunit I [Burkholderia gladioli]	Warmed5	CoxA	CoxA NA	0.0171
1	CoxA-WP_123935028.1 cytochrome ubiquinol oxidase subunit I [Corynebacterium geronticis]	Warmed5	CoxA	CoxA NA	0.0191
1	CoxA-WP_123742322.1 cytochrome c oxidase subunit I [Saccharothrix texasensis]	Warmed5	CoxA	CoxA NA	0.0187
1	CoxA-WP_123664950.1 cytochrome c oxidase subunit I [Actinocorallia herbida]	Warmed5	CoxA	CoxA NA	0.0204
1	CoxA-WP_123582567.1 cytochrome c oxidase subunit I [Pseudomonas brassicacearum]	Warmed5	CoxA	CoxA NA	0.0187
1	CoxA-WP_123317097.1 cytochrome ubiquinol oxidase subunit I [Virgibacillus sp. LJ137]	Warmed5	CoxA	CoxA NA	0.0174
1	CoxA-WP_123285747.1 cytochrome c oxidase subunit I [Brevundimonas halotolerans]	Warmed5	CoxA	CoxA NA	0.0201
1	CoxA-WP_123282821.1 cytochrome aa3 quinol oxidase subunit I, partial [Bacillus amyloliquefaciens]	Warmed5	CoxA	CoxA NA	0.0181
1	CoxA-WP_123203123.1 cytochrome c oxidase subunit I [Nocardiopsaceae bacterium YIM 96095]	Warmed5	CoxA	CoxA NA	0.0199
1	CoxA-WP_123119289.1 cytochrome c oxidase subunit I [Ferruginibacter sp. BO-59]	Warmed5	CoxA	CoxA NA	0.02
1	CoxA-WP_122970569.1 cytochrome aa3 quinol oxidase subunit I [Lysinibacillus halotolerans]	Warmed5	CoxA	CoxA NA	0.0171
1	CoxA-WP_122919369.1 cytochrome c oxidase subunit I [Brevibacillus fluminis]	Warmed5	CoxA	CoxA NA	0.018
1	CoxA-WP_121794143.1 cytochrome c oxidase subunit I [Aeromicrobium sp. 9W16Y-2]	Warmed5	CoxA	CoxA NA	0.0188
1	CoxA-WP_121614648.1 cytochrome ubiquinol oxidase subunit I [Virgibacillus halodenitrificans]	Warmed5	CoxA	CoxA NA	0.0173
1	CoxA-WP_121446758.1 cytochrome aa3 quinol oxidase subunit I [Bacillus aciditolerans]	Warmed5	CoxA	CoxA NA	0.0171
1	CoxA-WP_121441875.1 cytochrome c oxidase subunit I [Alkalispirillum mobile]	Warmed5	CoxA	CoxA NA	0.0211
1	CoxA-WP_121252968.1 cytochrome c oxidase subunit I [Nocardioides sp. SZ4R5S7]	Warmed5	CoxA	CoxA NA	0.0191
1	CoxA-WP_121239909.1 cytochrome c oxidase subunit I [Sulfurisoma sediminicola]	Warmed5	CoxA	CoxA NA	0.0207
1	CoxA-WP_121193808.1 cytochrome c oxidase subunit I [Motilibacter peucedani]	Warmed5	CoxA	CoxA NA	0.0194
1	CoxA-WP_121078842.1 cytochrome ubiquinol oxidase subunit I [Sphingomonas elodea]	Warmed5	CoxA	CoxA NA	0.0175
1	CoxA-WP_120782380.1 cytochrome c oxidase subunit I [Micromonospora costi]	Warmed5	CoxA	CoxA NA	0.0173
1	CoxA-WP_120739012.1 cytochrome c oxidase subunit I [Nocardia sp. CFHS0054]	Warmed5	CoxA	CoxA NA	0.0191
1	CoxA-WP_120716107.1 cytochrome c oxidase subunit I [Altererythrobacter sp. NS1]	Warmed5	CoxA	CoxA NA	0.0194
1	CoxA-WP_120622939.1 cytochrome c oxidase subunit I [Corallococcus sp. CA049B]	Warmed5	CoxA	CoxA NA	0.0199
1	CoxA-WP_120608258.1 cytochrome c oxidase subunit I [Corallococcus sp. CA043D]	Warmed5	CoxA	CoxA NA	0.0199
1	CoxA-WP_120206520.1 cytochrome c oxidase subunit I [Corallococcus sp. H22C18031201]	Warmed5	CoxA	CoxA NA	0.0204
1	CoxA-WP_120190993.1 cytochrome ubiquinol oxidase subunit I [Ammoniphilus oxalaticus]	Warmed5	CoxA	CoxA NA	0.0189
1	CoxA-WP_119882867.1 cytochrome c oxidase subunit I [Paenisporosarcina sp. K2R23-3]	Warmed5	CoxA	CoxA NA	0.0178
1	CoxA-WP_119678827.1 cytochrome c oxidase subunit I [Indioceanicola profundi]	Warmed5	CoxA	CoxA NA	0.0209
1	CoxA-WP_119417937.1 cytochrome c oxidase subunit I [Rhodospirillaceae bacterium SYSU D60015]	Warmed5	CoxA	CoxA NA	0.0183
1	CoxA-WP_119352768.1 cytochrome c oxidase subunit I [Comamonadaceae bacterium YIM 73032]	Warmed5	CoxA	CoxA NA	0.0206
1	CoxA-WP_119254515.1 cytochrome c oxidase subunit I [Shinella zoogloeoides]	Warmed5	CoxA	CoxA NA	0.02
1	CoxA-WP_119167504.1 cytochrome c oxidase subunit I [Rhodospirillaceae bacterium HHTR118]	Warmed5	CoxA	CoxA NA	0.0207
1	CoxA-WP_119060716.1 cytochrome c oxidase subunit I [Dichotomicrobium thermohalophilum]	Warmed5	CoxA	CoxA NA	0.0213
1	CoxA-WP_119044821.1 cytochrome c oxidase subunit I [Ochrobactrum haematophilum]	Warmed5	CoxA	CoxA NA	0.0201
1	CoxA-WP_118954734.1 MULTISPECIES: cytochrome c oxidase subunit I [Leptospira]	Warmed5	CoxA	CoxA NA	0.0207
1	CoxA-WP_117413368.1 cytochrome c oxidase subunit I [Breoghania sp. L-A4]	Warmed5	CoxA	CoxA NA	0.0183
1	CoxA-WP_117235097.1 cytochrome c oxidase subunit I [Vibrio maerlii]	Warmed5	CoxA	CoxA NA	0.0206
1	CoxA-WP_117215177.1 cytochrome c oxidase subunit I [Micromonosporaceae bacterium CPCC 204380]	Warmed5	CoxA	CoxA NA	0.0194
1	CoxA-WP_117149249.1 cytochrome aa3 quinol oxidase subunit I [Paraliobacillus sp. X-1174]	Warmed5	CoxA	CoxA NA	0.0171
1	CoxA-WP_116715559.1 cytochrome ubiquinol oxidase subunit I [Euzebya tangerina]	Warmed5	CoxA	CoxA NA	0.018
1	CoxA-WP_116697583.1 cytochrome c oxidase subunit I [Labrenzia sp. 011]	Warmed5	CoxA	CoxA NA	0.0209
1	CoxA-WP_116682710.1 cytochrome c oxidase subunit I [Fulvimarina sp. 85]	Warmed5	CoxA	CoxA NA	0.0208
1	CoxA-WP_116662572.1 cytochrome c oxidase subunit I [Tardiphaga sp. OV697]	Warmed5	CoxA	CoxA NA	0.0187
1	CoxA-WP_116653235.1 cytochrome c oxidase subunit I [Pelagibacterium sp. IMCC34151]	Warmed5	CoxA	CoxA NA	0.0208
1	CoxA-WP_116529522.1 cytochrome c oxidase subunit I [Microvirga sp. KLBC 81]	Warmed5	CoxA	CoxA NA	0.0174
1	CoxA-WP_116245991.1 cytochrome c oxidase subunit I [Nocardiopsis sp. FIRDI 009]	Warmed5	CoxA	CoxA NA	0.0207
1	CoxA-WP_116179159.1 cytochrome c oxidase subunit I [Kutzneria buriramensis]	Warmed5	CoxA	CoxA NA	0.0191
1	CoxA-WP_115848783.1 cytochrome c oxidase subunit I [Thermasporomyces composti]	Warmed5	CoxA	CoxA NA	0.0188
1	CoxA-WP_115835941.1 cytochrome c oxidase subunit I [Methylovirgula ligni]	Warmed5	CoxA	CoxA NA	0.0208
1	CoxA-WP_115733103.1 cytochrome c oxidase subunit I [Aminobacter aminovorans]	Warmed5	CoxA	CoxA NA	0.0202
1	CoxA-WP_115604233.1 cytochrome c oxidase subunit I [Lujinxingia sediminis]	Warmed5	CoxA	CoxA NA	0.0199
1	CoxA-WP_115360349.1 cytochrome c oxidase subunit I [Sporosarcina pasteurii]	Warmed5	CoxA	CoxA NA	0.0178
1	CoxA-WP_115031417.1 cytochrome c oxidase subunit I [Tardiphaga sp. CF115]	Warmed5	CoxA	CoxA NA	0.0187
1	CoxA-WP_115017016.1 cytochrome c oxidase subunit I [Synechococcus sp. UW140]	Warmed5	CoxA	CoxA NA	0.0197
1	CoxA-WP_114956732.1 cytochrome c oxidase subunit I [Rhizobiaceae bacterium CPCC 101076]	Warmed5	CoxA	CoxA NA	0.0188
1	CoxA-WP_114912472.1 cytochrome c oxidase subunit I [Acidibrevibacterium fodinaquatile]	Warmed5	CoxA	CoxA NA	0.0208
1	CoxA-WP_114905789.1 cytochrome c oxidase subunit I [Ornithinimicrobium murale]	Warmed5	CoxA	CoxA NA	0.0185
1	CoxA-WP_114834467.1 cytochrome c oxidase subunit I [Aquicella lusitana]	Warmed5	CoxA	CoxA NA	0.021
1	CoxA-WP_114746384.1 cytochrome c oxidase subunit I [Falsibacillus pallidus]	Warmed5	CoxA	CoxA NA	0.0176
1	CoxA-WP_114560898.1 cytochrome c oxidase subunit I [Propionibacteriaceae bacterium CPCC 204711]	Warmed5	CoxA	CoxA NA	0.0194
1	CoxA-WP_114284910.1 cytochrome c oxidase subunit I [Candidatus Halocyntiibacter alkanivorans]	Warmed5	CoxA	CoxA NA	0.0187
1	CoxA-WP_114082208.1 cytochrome c oxidase subunit I [Nostoc sp. ATCC 53789]	Warmed5	CoxA	CoxA NA	0.02
1	CoxA-WP_114009759.1 cytochrome c oxidase subunit I [Cohaesibacter sp. YE-B6]	Warmed5	CoxA	CoxA NA	0.0207
1	CoxA-WP_113965209.1 cytochrome c oxidase subunit I [Mycobacterium shimoidei]	Warmed5	CoxA	CoxA NA	0.0196
1	CoxA-WP_113934921.1 cytochrome c oxidase subunit I [Eoetvoesia caeni]	Warmed5	CoxA	CoxA NA	0.0201
1	CoxA-WP_113805152.1 cytochrome c oxidase subunit I [Bacillus taeanensis]	Warmed5	CoxA	CoxA NA	0.0178
1	CoxA-WP_113779935.1 cytochrome c oxidase subunit I [Geodermatophilus sp. TF02-6]	Warmed5	CoxA	CoxA NA	0.0172
1	CoxA-WP_113724192.1 cytochrome c oxidase subunit I [Bacillus sp. SRB_336]	Warmed5	CoxA	CoxA NA	0.0207
1	CoxA-WP_113515640.1 cytochrome c oxidase subunit I [Rhizobiales bacterium]	Warmed5	CoxA	CoxA NA	0.0189
1	CoxA-WP_113312887.1 cytochrome c oxidase subunit I [Rhizobiales bacterium]	Warmed5	CoxA	CoxA NA	0.0187
1	CoxA-WP_113268936.1 cytochrome c oxidase subunit I [Halomonas sulfidaeris]	Warmed5	CoxA	CoxA NA	0.0174
1	CoxA-WP_113039967.1 cytochrome c oxidase subunit I [Nitrosomonas sp. Nm143]	Warmed5	CoxA	CoxA NA	0.021
1	CoxA-WP_113036205.1 cytochrome c oxidase subunit I [Paenibacillus contaminans]	Warmed5	CoxA	CoxA NA	0.018
1	CoxA-WP_112326075.1 cytochrome c oxidase subunit I [Rhodothermaceae bacterium]	Warmed5	CoxA	CoxA NA	0.0193
1	CoxA-WP_112284124.1 cytochrome c oxidase subunit I [Prauserella muralis]	Warmed5	CoxA	CoxA NA	0.0186
1	CoxA-WP_112143151.1 cytochrome c oxidase subunit I [Magnetospirillum kuznetsovii]	Warmed5	CoxA	CoxA NA	0.0211
1	CoxA-WP_112106246.1 MULTISPECIES: cytochrome c oxidase subunit I [unclassified Frankia]	Warmed5	CoxA	CoxA NA	0.0197
1	CoxA-WP_111983128.1 cytochrome c oxidase subunit I [Dyella jiangningensis]	Warmed5	CoxA	CoxA NA	0.0207
1	CoxA-WP_111641779.1 cytochrome c oxidase subunit I [Marinimicrobium sp. SW121]	Warmed5	CoxA	CoxA NA	0.0188
1	CoxA-WP_111483002.1 cytochrome c oxidase subunit I [Paraburkholderia sp. PDC91]	Warmed5	CoxA	CoxA NA	0.0207
1	CoxA-WP_111470897.1 cytochrome c oxidase subunit I [Acetobacteraceae bacterium DB1506]	Warmed5	CoxA	CoxA NA	0.0198
1	CoxA-WP_111439071.1 cytochrome aa3 quinol oxidase subunit I [Psychrobacillus insolitus]	Warmed5	CoxA	CoxA NA	0.0171
1	CoxA-WP_111357983.1 cytochrome c oxidase subunit I [Rhodoplanes elegans]	Warmed5	CoxA	CoxA NA	0.0207
1	CoxA-WP_111276701.1 cytochrome c oxidase subunit I [Phenylobacterium kunshanense]	Warmed5	CoxA	CoxA NA	0.0201
1	CoxA-WP_111233492.1 cytochrome c oxidase subunit I [Curtobacterium sp. MCSS17_016]	Warmed5	CoxA	CoxA NA	0.0188
1	CoxA-WP_111076138.1 cytochrome c oxidase subunit I [Curtobacterium sp. MCLR17_032]	Warmed5	CoxA	CoxA NA	0.0201
1	CoxA-WP_110936483.1 cytochrome c oxidase subunit I [Salipaludibacillus neizhouensis]	Warmed5	CoxA	CoxA NA	0.0181
1	CoxA-WP_110530881.1 cytochrome c oxidase subunit I [Komagataeibacter pomaceti]	Warmed5	CoxA	CoxA NA	0.0203
1	CoxA-WP_110339134.1 MULTISPECIES: cytochrome c oxidase subunit I [unclassified Nitrosomonas]	Warmed5	CoxA	CoxA NA	0.021
1	CoxA-WP_110133238.1 cytochrome c oxidase subunit I [Caulobacter sp. D5]	Warmed5	CoxA	CoxA NA	0.02
1	CoxA-WP_109953780.1 cytochrome c oxidase subunit I [Methylobacterium sp. 17Sr1-43]	Warmed5	CoxA	CoxA NA	0.0204
1	CoxA-WP_109644932.1 cytochrome c oxidase subunit I [Gracilimonas sp. 8A47]	Warmed5	CoxA	CoxA NA	0.0191
1	CoxA-WP_109598500.1 cytochrome c oxidase subunit I [Microvirga sp. 17 mud 1-3]	Warmed5	CoxA	CoxA NA	0.0206
1	CoxA-WP_109425943.1 cytochrome c oxidase subunit I [Maritimibacter sp. 55A14]	Warmed5	CoxA	CoxA NA	0.0188
1	CoxA-WP_109148454.1 cytochrome c oxidase subunit I [Dietzia maris]	Warmed5	CoxA	CoxA NA	0.0196
1	CoxA-WP_108869816.1 cytochrome c oxidase subunit I [Tessaracoccus timonensis]	Warmed5	CoxA	CoxA NA	0.0193
1	CoxA-WP_108844394.1 cytochrome c oxidase subunit I [Phyllobacteriaceae bacterium Water-Bin73]	Warmed5	CoxA	CoxA NA	0.0207
1	CoxA-WP_108795621.1 cytochrome c oxidase subunit I [Rhodospirillaceae bacterium Spongia-Bin9]	Warmed5	CoxA	CoxA NA	0.0204
1	CoxA-WP_108693323.1 cytochrome c oxidase subunit I [Pelagivirga sediminicola]	Warmed5	CoxA	CoxA NA	0.0196
1	CoxA-WP_108691026.1 cytochrome c oxidase subunit 1 [Pelagivirga sediminicola]	Warmed5	CoxA	CoxA NA	0.0201
1	CoxA-WP_108640686.1 cytochrome c oxidase subunit I [Rhodobacteraceae bacterium BH-SD16]	Warmed5	CoxA	CoxA NA	0.0199
1	CoxA-WP_107889077.1 cytochrome c oxidase subunit I [Microvirgula aerodenitrificans]	Warmed5	CoxA	CoxA NA	0.0215
1	CoxA-WP_107783820.1 cytochrome c oxidase subunit I [Nitrosomonas nitrosa]	Warmed5	CoxA	CoxA NA	0.0211
1	CoxA-WP_107748506.1 cytochrome c oxidase subunit I [Dietzia psychralcaliphila]	Warmed5	CoxA	CoxA NA	0.0189
1	CoxA-WP_107742960.1 cytochrome c oxidase subunit I [Opitutaceae bacterium EW11]	Warmed5	CoxA	CoxA NA	0.0205
1	CoxA-WP_107728234.1 cytochrome c oxidase subunit I [Desmospora activa]	Warmed5	CoxA	CoxA NA	0.0178
1	CoxA-WP_107727777.1 cytochrome c oxidase subunit I [Desmospora activa]	Warmed5	CoxA	CoxA NA	0.0174
1	CoxA-WP_106990383.1 cytochrome c oxidase subunit I [Arenimonas caeni]	Warmed5	CoxA	CoxA NA	0.0204
1	CoxA-WP_106880678.1 cytochrome c oxidase subunit I [filamentous cyanobacterium CCP5]	Warmed5	CoxA	CoxA NA	0.0197
1	CoxA-WP_106872776.1 cytochrome c oxidase subunit I [filamentous cyanobacterium CCP4]	Warmed5	CoxA	CoxA NA	0.0197
1	CoxA-WP_106818978.1 cytochrome c oxidase subunit I [Janibacter massiliensis]	Warmed5	CoxA	CoxA NA	0.019
1	CoxA-WP_106770022.1 cytochrome c oxidase subunit I [Paenibacillus sp. Marseille-P3787]	Warmed5	CoxA	CoxA NA	0.018
1	CoxA-WP_106717666.1 cytochrome c oxidase subunit I [Phyllobacterium endophyticum]	Warmed5	CoxA	CoxA NA	0.0173
1	CoxA-WP_106572026.1 cytochrome c oxidase subunit I [Nitratireductor sp. StC3]	Warmed5	CoxA	CoxA NA	0.0187
1	CoxA-WP_106571243.1 cytochrome c oxidase subunit I [Nitratireductor sp. StC3]	Warmed5	CoxA	CoxA NA	0.0201
1	CoxA-WP_106497742.1 cytochrome c oxidase subunit I [Lentibacillus sp. Marseille-P4043]	Warmed5	CoxA	CoxA NA	0.018
1	CoxA-WP_106455790.1 cytochrome c oxidase subunit I [Aphanothece hegewaldii]	Warmed5	CoxA	CoxA NA	0.02
1	CoxA-WP_106335395.1 cytochrome c oxidase subunit I [Alsobacter sp. SH9]	Warmed5	CoxA	CoxA NA	0.0199
1	CoxA-WP_106269534.1 MULTISPECIES: cytochrome c oxidase subunit I [Isoptericola]	Warmed5	CoxA	CoxA NA	0.0182
1	CoxA-WP_106259341.1 cytochrome c oxidase subunit I [Leptolyngbya frigida]	Warmed5	CoxA	CoxA NA	0.0198
1	CoxA-WP_106251271.1 cytochrome c oxidase subunit I [Nonomuraea fuscirosea]	Warmed5	CoxA	CoxA NA	0.0199
1	CoxA-WP_106250289.1 cytochrome c oxidase subunit I [Allonocardiopsis opalescens]	Warmed5	CoxA	CoxA NA	0.0198
1	CoxA-WP_106248716.1 cytochrome c oxidase subunit I [Allonocardiopsis opalescens]	Warmed5	CoxA	CoxA NA	0.0198
1	CoxA-WP_106172029.1 cytochrome c oxidase subunit I [filamentous cyanobacterium CCP2]	Warmed5	CoxA	CoxA NA	0.02
1	CoxA-WP_106170207.1 cytochrome c oxidase subunit I, partial [Chroococcidiopsis cubana]	Warmed5	CoxA	CoxA NA	0.021
1	CoxA-WP_106002122.1 cytochrome c oxidase subunit I [Magnetospirillum gryphiswaldense]	Warmed5	CoxA	CoxA NA	0.0211
1	CoxA-WP_105482999.1 cytochrome c oxidase subunit I [Abditibacterium utsteinense]	Warmed5	CoxA	CoxA NA	0.0179
1	CoxA-WP_105445024.1 cytochrome aa3 quinol oxidase subunit I, partial [Paenibacillus sp. AR247]	Warmed5	CoxA	CoxA NA	0.0192
1	CoxA-WP_105359253.1 MULTISPECIES: cytochrome c oxidase subunit I [Blastopirellula]	Warmed5	CoxA	CoxA NA	0.0195
1	CoxA-WP_105325080.1 cytochrome c oxidase subunit I [Corynebacterium sp. J010B-136]	Warmed5	CoxA	CoxA NA	0.0196
1	CoxA-WP_104840273.1 cytochrome c oxidase subunit I [Sinorhizobium fredii]	Warmed5	CoxA	CoxA NA	0.0173
1	CoxA-WP_104612583.1 cytochrome c oxidase subunit I [Thermobifida fusca]	Warmed5	CoxA	CoxA NA	0.0202
1	CoxA-WP_104463913.1 cytochrome c oxidase subunit I [Bradyrhizobium sp. AC87j1]	Warmed5	CoxA	CoxA NA	0.0206
1	CoxA-WP_104218687.1 cytochrome c oxidase subunit I [Kaistia algarum]	Warmed5	CoxA	CoxA NA	0.0205
1	CoxA-WP_104047765.1 cytochrome c oxidase subunit I [Vibrio jasicida]	Warmed5	CoxA	CoxA NA	0.0203
1	CoxA-WP_103830464.1 cytochrome c oxidase subunit I [Streptomyces sp. Ru73]	Warmed5	CoxA	CoxA NA	0.0195
1	CoxA-WP_103491563.1 MULTISPECIES: cytochrome c oxidase subunit I [unclassified Streptomyces]	Warmed5	CoxA	CoxA NA	0.0201
1	CoxA-WP_103381359.1 cytochrome c oxidase subunit I [Pseudonocardia dioxanivorans]	Warmed5	CoxA	CoxA NA	0.0188
1	CoxA-WP_103139839.1 cytochrome c oxidase subunit I [Nostoc sp. CENA543]	Warmed5	CoxA	CoxA NA	0.02
1	CoxA-WP_103041617.1 cytochrome c oxidase subunit I [Azospirillum brasilense]	Warmed5	CoxA	CoxA NA	0.0178
1	CoxA-WP_102961275.1 cytochrome c oxidase subunit I [Mangrovicella endophytica]	Warmed5	CoxA	CoxA NA	0.0209
1	CoxA-WP_102959902.1 cytochrome c oxidase subunit I [Mangrovicella endophytica]	Warmed5	CoxA	CoxA NA	0.0208
1	CoxA-WP_102645025.1 cytochrome c oxidase subunit I [Burkholderia dabaoshanensis]	Warmed5	CoxA	CoxA NA	0.0207
1	CoxA-WP_102336555.1 cytochrome ubiquinol oxidase subunit I [Salimicrobium jeotgali]	Warmed5	CoxA	CoxA NA	0.0182
1	CoxA-WP_102275410.1 cytochrome aa3 quinol oxidase subunit I [Bacillus massiliogabonensis]	Warmed5	CoxA	CoxA NA	0.0171
1	CoxA-WP_102220517.1 cytochrome c oxidase subunit I [Fischerella thermalis]	Warmed5	CoxA	CoxA NA	0.0199
1	CoxA-WP_102103359.1 cytochrome c oxidase subunit I [Tsukamurella tyrosinosolvens]	Warmed5	CoxA	CoxA NA	0.0199
1	CoxA-WP_101953043.1 cytochrome c oxidase subunit I [Mycobacterium sp. 3519A]	Warmed5	CoxA	CoxA NA	0.02
1	CoxA-WP_101682960.1 cytochrome c oxidase subunit I [Cupriavidus pauculus]	Warmed5	CoxA	CoxA NA	0.0203
1	CoxA-WP_101634581.1 cytochrome aa3 quinol oxidase subunit I [Bacillus sp. V5-8f]	Warmed5	CoxA	CoxA NA	0.0171
1	CoxA-WP_101567252.1 cytochrome aa3 quinol oxidase subunit I [Bacillus sp. UMB0893]	Warmed5	CoxA	CoxA NA	0.0171
1	CoxA-WP_101245414.1 MULTISPECIES: cytochrome c oxidase subunit I [Thalassospira]	Warmed5	CoxA	CoxA NA	0.021
1	CoxA-WP_100598995.1 cytochrome c oxidase subunit I [Streptomyces sp. CB01635]	Warmed5	CoxA	CoxA NA	0.0195
1	CoxA-WP_100576964.1 cytochrome c oxidase subunit I [Streptomyces sp. CB01201]	Warmed5	CoxA	CoxA NA	0.0193
1	CoxA-WP_100415008.1 cytochrome c oxidase subunit I [Mumia flava]	Warmed5	CoxA	CoxA NA	0.0198
1	CoxA-WP_100347453.1 MULTISPECIES: cytochrome c oxidase subunit I [Bacillus]	Warmed5	CoxA	CoxA NA	0.0179
1	CoxA-WP_100162675.1 cytochrome c oxidase subunit I [Pseudooceanicola lipolyticus]	Warmed5	CoxA	CoxA NA	0.0187
1	CoxA-WP_099952748.1 cytochrome c oxidase subunit I [Methylobacterium currus]	Warmed5	CoxA	CoxA NA	0.0188
1	CoxA-WP_099812094.1 MULTISPECIES: cytochrome c oxidase subunit I [unclassified Synechococcus]	Warmed5	CoxA	CoxA NA	0.0195
1	CoxA-WP_099688621.1 cytochrome aa3 quinol oxidase subunit I [Sporosarcina sp. P13]	Warmed5	CoxA	CoxA NA	0.0171
1	CoxA-WP_099575474.1 cytochrome c oxidase subunit I [Caulobacter sp. FWC2]	Warmed5	CoxA	CoxA NA	0.02
1	CoxA-WP_099177118.1 MULTISPECIES: cytochrome c oxidase subunit I [unclassified Streptomyces]	Warmed5	CoxA	CoxA NA	0.0192
1	CoxA-WP_099097192.1 cytochrome c oxidase subunit I [Roseomonas rhizosphaerae]	Warmed5	CoxA	CoxA NA	0.0206
1	CoxA-WP_099022563.1 cytochrome c oxidase subunit I [Mycobacterium sp. CECT 8779]	Warmed5	CoxA	CoxA NA	0.0191
1	CoxA-WP_098796516.1 cytochrome aa3 quinol oxidase subunit I [Bacillus sp. AFS040349]	Warmed5	CoxA	CoxA NA	0.0171
1	CoxA-WP_098445550.1 cytochrome aa3 quinol oxidase subunit I [Bacillus sp. es.036]	Warmed5	CoxA	CoxA NA	0.0171
1	CoxA-WP_098444077.1 cytochrome ubiquinol oxidase subunit I [Bacillus sp. es.036]	Warmed5	CoxA	CoxA NA	0.0171
1	CoxA-WP_098420279.1 cytochrome c oxidase subunit I [Marinobacter sp. LV10MA510-1]	Warmed5	CoxA	CoxA NA	0.0207
1	CoxA-WP_098104586.1 cytochrome c oxidase subunit I [Novosphingobium sp. PC22D]	Warmed5	CoxA	CoxA NA	0.0199
1	CoxA-WP_098006300.1 MULTISPECIES: cytochrome aa3 quinol oxidase subunit I [Bacillus cereus group]	Warmed5	CoxA	CoxA NA	0.0171
1	CoxA-WP_097977210.1 cytochrome aa3 quinol oxidase subunit I [Bacillus sp. AFS096315]	Warmed5	CoxA	CoxA NA	0.0172
1	CoxA-WP_097643941.1 cytochrome c oxidase subunit I [Candidatus Viridilinea mediisalina]	Warmed5	CoxA	CoxA NA	0.0201
1	CoxA-WP_097276972.1 cytochrome c oxidase subunit I [Caenispirillum bisanense]	Warmed5	CoxA	CoxA NA	0.0201
1	CoxA-WP_097104317.1 cytochrome c oxidase subunit I [Nitrosomonas ureae]	Warmed5	CoxA	CoxA NA	0.0211
1	CoxA-WP_096828601.1 cytochrome c oxidase subunit I [Tychonema bourrellyi]	Warmed5	CoxA	CoxA NA	0.019
1	CoxA-WP_096722113.1 cytochrome c oxidase subunit I [Chondrocystis sp. NIES-4102]	Warmed5	CoxA	CoxA NA	0.0197
1	CoxA-WP_096677376.1 cytochrome c oxidase subunit I [Fischerella sp. NIES-4106]	Warmed5	CoxA	CoxA NA	0.0204
1	CoxA-WP_096621235.1 cytochrome c oxidase subunit I [Calothrix sp. NIES-3974]	Warmed5	CoxA	CoxA NA	0.02
1	CoxA-WP_096594797.1 cytochrome c oxidase subunit I [Calothrix sp. NIES-2098]	Warmed5	CoxA	CoxA NA	0.0192
1	CoxA-WP_096564280.1 cytochrome c oxidase subunit I [Scytonema sp. NIES-4073]	Warmed5	CoxA	CoxA NA	0.0199
1	CoxA-WP_096482770.1 cytochrome c oxidase subunit I [Methylorubrum populi]	Warmed5	CoxA	CoxA NA	0.0197
1	CoxA-WP_096479651.1 cytochrome c oxidase subunit I [Pseudomonas frederiksbergensis]	Warmed5	CoxA	CoxA NA	0.0187
1	CoxA-WP_096461293.1 cytochrome c oxidase subunit I [Sulfurifustis variabilis]	Warmed5	CoxA	CoxA NA	0.0212
1	CoxA-WP_096270000.1 cytochrome c oxidase subunit I [Paucisalibacillus globulus]	Warmed5	CoxA	CoxA NA	0.018
1	CoxA-WP_095672319.1 cytochrome c oxidase subunit I [Candidatus Nanopelagicus hibericus]	Warmed5	CoxA	CoxA NA	0.02
1	CoxA-WP_095437753.1 cytochrome c oxidase subunit I [Rhizobium sp. 11515TR]	Warmed5	CoxA	CoxA NA	0.0199
1	CoxA-WP_095361484.1 cytochrome c oxidase subunit I [Paenibacillus sp. 7523-1]	Warmed5	CoxA	CoxA NA	0.0176
1	CoxA-WP_095308465.1 cytochrome c oxidase subunit I [Oceanobacillus profundus]	Warmed5	CoxA	CoxA NA	0.018
1	CoxA-WP_095307449.1 cytochrome aa3 quinol oxidase subunit I [Oceanobacillus profundus]	Warmed5	CoxA	CoxA NA	0.0171
1	CoxA-WP_095150352.1 MULTISPECIES: cytochrome aa3 quinol oxidase subunit I [Bacillus]	Warmed5	CoxA	CoxA NA	0.0171
1	CoxA-WP_094842250.1 cytochrome c oxidase subunit I [Bordetella genomosp. 11]	Warmed5	CoxA	CoxA NA	0.0207
1	CoxA-WP_094345093.1 cytochrome c oxidase subunit I [Nostoc sp. 'Peltigera membranacea cyanobiont' 232]	Warmed5	CoxA	CoxA NA	0.02
1	CoxA-WP_094173443.1 cytochrome c oxidase subunit I [Ruaniaceae bacterium KH17]	Warmed5	CoxA	CoxA NA	0.0196
1	CoxA-WP_094078710.1 cytochrome c oxidase subunit I [Perlucidibaca aquatica]	Warmed5	CoxA	CoxA NA	0.0208
1	CoxA-WP_093887279.1 cytochrome c oxidase subunit I [Streptosporangium canum]	Warmed5	CoxA	CoxA NA	0.02
1	CoxA-WP_093863453.1 cytochrome c oxidase subunit I [Streptomyces sp. TLI_053]	Warmed5	CoxA	CoxA NA	0.0186
1	CoxA-WP_093699341.1 cytochrome c oxidase subunit I [Streptomyces sp. 2231.1]	Warmed5	CoxA	CoxA NA	0.0198
1	CoxA-WP_093536128.1 cytochrome aa3 quinol oxidase subunit I [Psychrobacillus psychrotolerans]	Warmed5	CoxA	CoxA NA	0.0171
1	CoxA-WP_093343920.1 cytochrome c oxidase subunit I [Pseudonocardia ammonioxydans]	Warmed5	CoxA	CoxA NA	0.019
1	CoxA-WP_093337519.1 cytochrome aa3 quinol oxidase subunit I [Salibacterium halotolerans]	Warmed5	CoxA	CoxA NA	0.0171
1	CoxA-WP_093315231.1 cytochrome c oxidase subunit I [Sphingomonas jatrophae]	Warmed5	CoxA	CoxA NA	0.02
1	CoxA-WP_093298905.1 cytochrome ubiquinol oxidase subunit I [Sphingomonas sp. NFR04]	Warmed5	CoxA	CoxA NA	0.0175
1	CoxA-WP_093296960.1 cytochrome c oxidase subunit I [Sphingomonas sp. NFR04]	Warmed5	CoxA	CoxA NA	0.0201
1	CoxA-WP_093267259.1 cytochrome aa3 quinol oxidase subunit I [Psychrobacillus sp. OK032]	Warmed5	CoxA	CoxA NA	0.0171
1	CoxA-WP_093258684.1 cytochrome c oxidase subunit I [Thermostaphylospora chromogena]	Warmed5	CoxA	CoxA NA	0.0197
1	CoxA-WP_093211851.1 cytochrome aa3 quinol oxidase subunit I [Sediminibacillus albus]	Warmed5	CoxA	CoxA NA	0.0171
1	CoxA-WP_093193709.1 cytochrome aa3 quinol oxidase subunit I [Salimicrobium halophilum]	Warmed5	CoxA	CoxA NA	0.0171
1	CoxA-WP_093178641.1 cytochrome c oxidase subunit I [Pseudovibrio sp. Tun.PSC04-5.I4]	Warmed5	CoxA	CoxA NA	0.0209
1	CoxA-WP_093168242.1 cytochrome c oxidase subunit I [Sinosporangium album]	Warmed5	CoxA	CoxA NA	0.0202
1	CoxA-WP_093131633.1 cytochrome c oxidase subunit I [Variovorax sp. OK605]	Warmed5	CoxA	CoxA NA	0.0171
1	CoxA-WP_092997684.1 cytochrome c oxidase subunit I [Rhizobium sp. NFR07]	Warmed5	CoxA	CoxA NA	0.0196
1	CoxA-WP_092761695.1 cytochrome c oxidase subunit 1 [Jannaschia helgolandensis]	Warmed5	CoxA	CoxA NA	0.0199
1	CoxA-WP_092645599.1 cytochrome c oxidase subunit I [Rhizobiales bacterium GAS113]	Warmed5	CoxA	CoxA NA	0.0206
1	CoxA-WP_092637509.1 MULTISPECIES: cytochrome c oxidase subunit I [unclassified Rhizobiales (miscellaneous)]	Warmed5	CoxA	CoxA NA	0.0187
1	CoxA-WP_092597882.1 cytochrome c oxidase subunit I [Ralstonia sp. 25mfcol4.1]	Warmed5	CoxA	CoxA NA	0.0203
1	CoxA-WP_092561414.1 cytochrome c oxidase subunit I [Actinomyces nasicola]	Warmed5	CoxA	CoxA NA	0.0194
1	CoxA-WP_092547938.1 cytochrome c oxidase subunit I [Actinoplanes derwentensis]	Warmed5	CoxA	CoxA NA	0.019
1	CoxA-WP_092494721.1 cytochrome c oxidase subunit I [bacterium A52C2]	Warmed5	CoxA	CoxA NA	0.0202
1	CoxA-WP_092414382.1 cytochrome c oxidase subunit I [Collimonas sp. OK307]	Warmed5	CoxA	CoxA NA	0.019
1	CoxA-WP_092357681.1 cytochrome c oxidase subunit I [Collimonas sp. OK242]	Warmed5	CoxA	CoxA NA	0.019
1	CoxA-WP_092273721.1 MULTISPECIES: cytochrome c oxidase subunit I [Brevibacillus]	Warmed5	CoxA	CoxA NA	0.018
1	CoxA-WP_092119146.1 cytochrome c oxidase subunit I [Bradyrhizobium erythrophlei]	Warmed5	CoxA	CoxA NA	0.0206
1	CoxA-WP_091945099.1 cytochrome c oxidase subunit I [Blastococcus endophyticus]	Warmed5	CoxA	CoxA NA	0.0189
1	CoxA-WP_091883342.1 cytochrome c oxidase subunit I [Bradyrhizobium sp. Rc2d]	Warmed5	CoxA	CoxA NA	0.0206
1	CoxA-WP_091833368.1 cytochrome c oxidase subunit I [Marininema halotolerans]	Warmed5	CoxA	CoxA NA	0.0181
1	CoxA-WP_091775479.1 cytochrome c oxidase subunit I [Piscibacillus halophilus]	Warmed5	CoxA	CoxA NA	0.0179
1	CoxA-WP_091764020.1 cytochrome c oxidase subunit I [Blastococcus sp. DSM 44268]	Warmed5	CoxA	CoxA NA	0.0189
1	CoxA-WP_091750884.1 cytochrome c oxidase subunit I [Methylobacterium sp. ap11]	Warmed5	CoxA	CoxA NA	0.0199
1	CoxA-WP_091738915.1 cytochrome c oxidase subunit I [Marininema mesophilum]	Warmed5	CoxA	CoxA NA	0.0179
1	CoxA-WP_091679635.1 cytochrome c oxidase subunit I [Methylocapsa palsarum]	Warmed5	CoxA	CoxA NA	0.0199
1	CoxA-WP_091657639.1 cytochrome c oxidase subunit I [Alteribacillus iranensis]	Warmed5	CoxA	CoxA NA	0.0178
1	CoxA-WP_091643643.1 cytochrome c oxidase subunit I [Aquisalimonas asiatica]	Warmed5	CoxA	CoxA NA	0.0209
1	CoxA-WP_091611388.1 cytochrome c oxidase subunit I [Amycolatopsis saalfeldensis]	Warmed5	CoxA	CoxA NA	0.0188
1	CoxA-WP_091559064.1 cytochrome c oxidase subunit I [Micromonospora pattaloongensis]	Warmed5	CoxA	CoxA NA	0.0173
1	CoxA-WP_091534807.1 cytochrome c oxidase subunit I [Fontimonas thermophila]	Warmed5	CoxA	CoxA NA	0.0201
1	CoxA-WP_091519009.1 cytochrome c oxidase subunit I [Microlunatus soli]	Warmed5	CoxA	CoxA NA	0.0188
1	CoxA-WP_091431315.1 cytochrome c oxidase subunit 1 [Aliiroseovarius sediminilitoris]	Warmed5	CoxA	CoxA NA	0.0199
1	CoxA-WP_091410656.1 cytochrome c oxidase subunit I [Friedmanniella luteola]	Warmed5	CoxA	CoxA NA	0.0183
1	CoxA-WP_091343298.1 cytochrome c oxidase subunit I [Alkalimonas amylolytica]	Warmed5	CoxA	CoxA NA	0.0189
1	CoxA-WP_091337885.1 cytochrome c oxidase subunit I [Frateuria terrea]	Warmed5	CoxA	CoxA NA	0.0206
1	CoxA-WP_091301785.1 cytochrome c oxidase subunit I [Micromonospora halophytica]	Warmed5	CoxA	CoxA NA	0.019
1	CoxA-WP_091225348.1 cytochrome c oxidase subunit I [Paenibacillus sp. BC26]	Warmed5	CoxA	CoxA NA	0.0174
1	CoxA-WP_091222606.1 cytochrome c oxidase subunit I [Geodermatophilus siccatus]	Warmed5	CoxA	CoxA NA	0.0189
1	CoxA-WP_091201719.1 cytochrome c oxidase subunit I [Micromonospora narathiwatensis]	Warmed5	CoxA	CoxA NA	0.0189
1	CoxA-WP_091151296.1 cytochrome c oxidase subunit I [Geodermatophilus africanus]	Warmed5	CoxA	CoxA NA	0.0189
1	CoxA-WP_091139985.1 cytochrome c oxidase subunit I [Nitrosospira sp. Nsp14]	Warmed5	CoxA	CoxA NA	0.0211
1	CoxA-WP_091137687.1 cytochrome c oxidase subunit I [Nitrosospira sp. Nsp14]	Warmed5	CoxA	CoxA NA	0.0211
1	CoxA-WP_091110728.1 cytochrome c oxidase subunit I [Nocardioides psychrotolerans]	Warmed5	CoxA	CoxA NA	0.0193
1	CoxA-WP_091074935.1 cytochrome c oxidase subunit I [Friedmanniella sagamiharensis]	Warmed5	CoxA	CoxA NA	0.0182
1	CoxA-WP_090904239.1 cytochrome c oxidase subunit I [Paenibacillus sp. OK076]	Warmed5	CoxA	CoxA NA	0.0176
1	CoxA-WP_090865734.1 cytochrome aa3 quinol oxidase subunit I [Oceanobacillus limi]	Warmed5	CoxA	CoxA NA	0.0171
1	CoxA-WP_090759738.1 cytochrome aa3 quinol oxidase subunit I [Bacillus sp. OK048]	Warmed5	CoxA	CoxA NA	0.0171
1	CoxA-WP_090705859.1 cytochrome c oxidase subunit I [Beijerinckia sp. 28-YEA-48]	Warmed5	CoxA	CoxA NA	0.0199
1	CoxA-WP_090500548.1 cytochrome c oxidase subunit I [Pseudomonas borbori]	Warmed5	CoxA	CoxA NA	0.0187
1	CoxA-WP_090437106.1 cytochrome c oxidase subunit I [Duganella sp. CF458]	Warmed5	CoxA	CoxA NA	0.0184
1	CoxA-WP_090413953.1 cytochrome c oxidase subunit I [Nitrosomonas halophila]	Warmed5	CoxA	CoxA NA	0.0211
1	CoxA-WP_090283446.1 cytochrome c oxidase subunit I [Nitrosomonas mobilis]	Warmed5	CoxA	CoxA NA	0.0211
1	CoxA-WP_090233107.1 cytochrome c oxidase subunit I [Fictibacillus solisalsi]	Warmed5	CoxA	CoxA NA	0.018
1	CoxA-WP_090186629.1 MULTISPECIES: cytochrome c oxidase subunit I [unclassified Duganella]	Warmed5	CoxA	CoxA NA	0.0207
1	CoxA-WP_090005903.1 cytochrome c oxidase subunit I [Lentzea violacea]	Warmed5	CoxA	CoxA NA	0.0189
1	CoxA-WP_089885945.1 cytochrome c oxidase subunit I [Citreimonas salinaria]	Warmed5	CoxA	CoxA NA	0.0173
1	CoxA-WP_089772210.1 cytochrome c oxidase subunit I [Haloactinobacterium album]	Warmed5	CoxA	CoxA NA	0.0185
1	CoxA-WP_089753360.1 cytochrome ubiquinol oxidase subunit I [Halobacillus alkaliphilus]	Warmed5	CoxA	CoxA NA	0.0173
1	CoxA-WP_089684323.1 cytochrome c oxidase subunit I [Halomonas gudaonensis]	Warmed5	CoxA	CoxA NA	0.0204
1	CoxA-WP_089532730.1 cytochrome c oxidase subunit I [Virgibacillus necropolis]	Warmed5	CoxA	CoxA NA	0.018
1	CoxA-WP_089329194.1 cytochrome c oxidase subunit I [Actinomadura meyerae]	Warmed5	CoxA	CoxA NA	0.0198
1	CoxA-WP_089201115.1 cytochrome c oxidase subunit I [Paenibacillus xerothermodurans]	Warmed5	CoxA	CoxA NA	0.018
1	CoxA-WP_089073118.1 cytochrome c oxidase subunit I [Paraphotobacterium marinum]	Warmed5	CoxA	CoxA NA	0.022
1	CoxA-WP_088963153.1 cytochrome c oxidase subunit I [Micromonospora purpureochromogenes]	Warmed5	CoxA	CoxA NA	0.0173
1	CoxA-WP_088874629.1 cytochrome c oxidase subunit I [Nitrospirillum amazonense]	Warmed5	CoxA	CoxA NA	0.0206
1	CoxA-WP_088711090.1 cytochrome c oxidase subunit I [Pacificimonas flava]	Warmed5	CoxA	CoxA NA	0.02
1	CoxA-WP_088521849.1 cytochrome c oxidase subunit I [Rhodoblastus acidophilus]	Warmed5	CoxA	CoxA NA	0.0189
1	CoxA-WP_088075835.1 cytochrome c oxidase subunit I [Bacillus alkalitelluris]	Warmed5	CoxA	CoxA NA	0.0181
1	CoxA-WP_088050052.1 cytochrome c oxidase subunit I [Virgibacillus dakarensis]	Warmed5	CoxA	CoxA NA	0.018
1	CoxA-WP_088049871.1 cytochrome aa3 quinol oxidase subunit I [Virgibacillus dakarensis]	Warmed5	CoxA	CoxA NA	0.0171
1	CoxA-WP_087658943.1 cytochrome ubiquinol oxidase subunit I [Caballeronia terrestris]	Warmed5	CoxA	CoxA NA	0.0174
1	CoxA-WP_087538686.1 cytochrome c oxidase subunit I [Nostocales cyanobacterium HT-58-2]	Warmed5	CoxA	CoxA NA	0.0197
1	CoxA-WP_087067679.1 cytochrome c oxidase subunit I [Cyanobium sp. NIES-981]	Warmed5	CoxA	CoxA NA	0.0205
1	CoxA-WP_086929487.1 cytochrome c oxidase subunit I [Agarilytica rhodophyticola]	Warmed5	CoxA	CoxA NA	0.019
1	CoxA-WP_086859375.1 cytochrome c oxidase subunit I, partial [Streptomyces milbemycinicus]	Warmed5	CoxA	CoxA NA	0.021
1	CoxA-WP_086578001.1 cytochrome c oxidase subunit I [Streptosporangium minutum]	Warmed5	CoxA	CoxA NA	0.0199
1	CoxA-WP_086133316.1 cytochrome c oxidase subunit I [Methylocaldum sp. SAD2]	Warmed5	CoxA	CoxA NA	0.0171
1	CoxA-WP_086082330.1 cytochrome c oxidase subunit I [Rhizobium etli]	Warmed5	CoxA	CoxA NA	0.0187
1	CoxA-WP_086025296.1 cytochrome c oxidase subunit I [Streptomyces mobaraensis]	Warmed5	CoxA	CoxA NA	0.0195
1	CoxA-WP_086012727.1 cytochrome c oxidase subunit I [Tsukamurella paurometabola]	Warmed5	CoxA	CoxA NA	0.0194
1	CoxA-WP_086003924.1 cytochrome c oxidase subunit I [Nocardiopsis potens]	Warmed5	CoxA	CoxA NA	0.0202
1	CoxA-WP_085935513.1 cytochrome c oxidase subunit I [Enhydrobacter aerosaccus]	Warmed5	CoxA	CoxA NA	0.0205
1	CoxA-WP_085617039.1 cytochrome c oxidase subunit I [Thalassospira alkalitolerans]	Warmed5	CoxA	CoxA NA	0.021
1	CoxA-WP_085579455.1 cytochrome c oxidase subunit I [Thalassospira mesophila]	Warmed5	CoxA	CoxA NA	0.0207
1	CoxA-WP_085423754.1 cytochrome c oxidase subunit I [Rhizobium oryzae]	Warmed5	CoxA	CoxA NA	0.0187
1	CoxA-WP_085399086.1 cytochrome c oxidase subunit I [Bradyrhizobium japonicum]	Warmed5	CoxA	CoxA NA	0.0174
1	CoxA-WP_085268492.1 cytochrome c oxidase subunit I [Mycobacterium parmense]	Warmed5	CoxA	CoxA NA	0.0191
1	CoxA-WP_085232248.1 cytochrome c oxidase subunit I [Mycobacterium conspicuum]	Warmed5	CoxA	CoxA NA	0.0191
1	CoxA-WP_085180861.1 cytochrome c oxidase subunit I [Mycobacterium bohemicum]	Warmed5	CoxA	CoxA NA	0.0189
1	CoxA-WP_084777520.1 cytochrome c oxidase subunit I [Bradyrhizobium sp.]	Warmed5	CoxA	CoxA NA	0.0174
1	CoxA-WP_084716752.1 cytochrome ubiquinol oxidase subunit I [Saccharothrix syringae]	Warmed5	CoxA	CoxA NA	0.0225
1	CoxA-WP_084707687.1 cytochrome c oxidase subunit I [Aestuariimicrobium kwangyangense]	Warmed5	CoxA	CoxA NA	0.0202
1	CoxA-WP_084631315.1 cytochrome c oxidase subunit I [Demequina aestuarii]	Warmed5	CoxA	CoxA NA	0.0189
1	CoxA-WP_084599309.1 cytochrome c oxidase subunit I [Pontibacillus chungwhensis]	Warmed5	CoxA	CoxA NA	0.0173
1	CoxA-WP_084468592.1 cytochrome c oxidase subunit I [Nocardiopsis trehalosi]	Warmed5	CoxA	CoxA NA	0.0194
1	CoxA-WP_084410799.1 cytochrome c oxidase subunit I [Fulvimarina manganoxydans]	Warmed5	CoxA	CoxA NA	0.0178
1	CoxA-WP_084349060.1 cytochrome c oxidase subunit I, partial [Rhodococcus sp. 1163]	Warmed5	CoxA	CoxA NA	0.0208
1	CoxA-WP_084073249.1 cytochrome c oxidase subunit I [Demequina sp. NBRC 110052]	Warmed5	CoxA	CoxA NA	0.0194
1	CoxA-WP_083947830.1 cytochrome c oxidase subunit I [Thermobifida cellulosilytica]	Warmed5	CoxA	CoxA NA	0.0191
1	CoxA-WP_083898145.1 cytochrome c oxidase subunit I [Nocardia vinacea]	Warmed5	CoxA	CoxA NA	0.0191
1	CoxA-WP_083862082.1 cytochrome c oxidase subunit I [Halogeometricum pallidum]	Warmed5	CoxA	CoxA NA	0.0186
1	CoxA-WP_083426552.1 cytochrome c oxidase subunit I [Thermoactinomyces sp. DSM 45891]	Warmed5	CoxA	CoxA NA	0.0176
1	CoxA-WP_083345810.1 cytochrome c oxidase subunit I [Terriglobus roseus]	Warmed5	CoxA	CoxA NA	0.02
1	CoxA-WP_083142648.1 cytochrome c oxidase subunit I [Mycolicibacterium parafortuitum]	Warmed5	CoxA	CoxA NA	0.019
1	CoxA-WP_083087189.1 cytochrome c oxidase subunit I [Mycobacterium noviomagense]	Warmed5	CoxA	CoxA NA	0.0193
1	CoxA-WP_083049648.1 cytochrome c oxidase subunit I [Mycobacterium shinjukuense]	Warmed5	CoxA	CoxA NA	0.0193
1	CoxA-WP_082993542.1 cytochrome c oxidase subunit I [Bordetella bronchialis]	Warmed5	CoxA	CoxA NA	0.0178
1	CoxA-WP_082870900.1 cytochrome c oxidase subunit I [Nocardia terpenica]	Warmed5	CoxA	CoxA NA	0.0199
1	CoxA-WP_082548015.1 cytochrome c oxidase subunit I [Massilia sp. Root335]	Warmed5	CoxA	CoxA NA	0.0202
1	CoxA-WP_082232599.1 cytochrome c oxidase subunit I [Halobacillus massiliensis]	Warmed5	CoxA	CoxA NA	0.0174
1	CoxA-WP_082232347.1 cytochrome aa3 quinol oxidase subunit I [Halobacillus massiliensis]	Warmed5	CoxA	CoxA NA	0.0171
1	CoxA-WP_082190648.1 cytochrome c oxidase subunit I [Bradyrhizobium pachyrhizi]	Warmed5	CoxA	CoxA NA	0.0174
1	CoxA-WP_082127938.1 cytochrome c oxidase subunit I [Hoeflea sp. IMCC20628]	Warmed5	CoxA	CoxA NA	0.0205
1	CoxA-WP_081872198.1 cytochrome c oxidase subunit I [Nocardia otitidiscaviarum]	Warmed5	CoxA	CoxA NA	0.0194
1	CoxA-WP_081793531.1 cytochrome c oxidase subunit I [Paenibacillus darwinianus]	Warmed5	CoxA	CoxA NA	0.0184
1	CoxA-WP_080047050.1 cytochrome c oxidase subunit I [Nonomuraea sp. ATCC 55076]	Warmed5	CoxA	CoxA NA	0.02
1	CoxA-WP_080039986.1 cytochrome c oxidase subunit I [Nonomuraea sp. ATCC 55076]	Warmed5	CoxA	CoxA NA	0.02
1	CoxA-WP_079619661.1 cytochrome ubiquinol oxidase subunit I, partial [Mycobacteroides abscessus]	Warmed5	CoxA	CoxA NA	0.0238
1	CoxA-WP_079310331.1 cytochrome c oxidase subunit I [Streptomyces sp. GKU 895]	Warmed5	CoxA	CoxA NA	0.0197
1	CoxA-WP_078955782.1 cytochrome c oxidase subunit I [Streptomyces sp. NRRL B-1140]	Warmed5	CoxA	CoxA NA	0.0194
1	CoxA-WP_078717018.1 cytochrome c oxidase subunit I [Desulfovibrio gracilis]	Warmed5	CoxA	CoxA NA	0.0199
1	CoxA-WP_078683535.1 cytochrome c oxidase subunit I [Desulfovibrio bizertensis]	Warmed5	CoxA	CoxA NA	0.0207
1	CoxA-WP_078515742.1 cytochrome c oxidase subunit I [Streptomyces sp. TAA040]	Warmed5	CoxA	CoxA NA	0.0192
1	CoxA-WP_078477549.1 cytochrome c oxidase subunit I [Solemya elarraichensis gill symbiont]	Warmed5	CoxA	CoxA NA	0.0218
1	CoxA-WP_077718962.1 cytochrome c oxidase subunit I [Novibacillus thermophilus]	Warmed5	CoxA	CoxA NA	0.0176
1	CoxA-WP_077690436.1 cytochrome c oxidase subunit I [Nocardiopsis sinuspersici]	Warmed5	CoxA	CoxA NA	0.0199
1	CoxA-WP_077690136.1 cytochrome c oxidase subunit I [Nocardiopsis sinuspersici]	Warmed5	CoxA	CoxA NA	0.02
1	CoxA-WP_077614454.1 cytochrome c oxidase subunit I [Caenibacillus caldisaponilyticus]	Warmed5	CoxA	CoxA NA	0.0175
1	CoxA-WP_077600883.1 cytochrome aa3 quinol oxidase subunit I [Oceanobacillus sojae]	Warmed5	CoxA	CoxA NA	0.0171
1	CoxA-WP_077510806.1 cytochrome c oxidase subunit I [Sphingomonas sp. LM7]	Warmed5	CoxA	CoxA NA	0.0199
1	CoxA-WP_077161495.1 cytochrome c oxidase subunit I [Burkholderia sp. KK1]	Warmed5	CoxA	CoxA NA	0.0173
1	CoxA-WP_077041122.1 MULTISPECIES: cytochrome c oxidase subunit I [unclassified Rhodococcus]	Warmed5	CoxA	CoxA NA	0.0192
1	CoxA-WP_077009173.1 cytochrome c oxidase subunit I [Saccharothrix sp. ALI-22-I]	Warmed5	CoxA	CoxA NA	0.0186
1	CoxA-WP_076800642.1 cytochrome c oxidase subunit I [Arthrobacter sp. QXT-31]	Warmed5	CoxA	CoxA NA	0.019
1	CoxA-WP_076643267.1 cytochrome c oxidase subunit I [Methylorubrum extorquens]	Warmed5	CoxA	CoxA NA	0.0204
1	CoxA-WP_076558864.1 cytochrome aa3 quinol oxidase subunit I [Salimicrobium flavidum]	Warmed5	CoxA	CoxA NA	0.0171
1	CoxA-WP_076526236.1 cytochrome c oxidase subunit I [Kroppenstedtia eburnea]	Warmed5	CoxA	CoxA NA	0.0182
1	CoxA-WP_075995771.1 cytochrome c oxidase subunit I [Salaquimonas pukyongi]	Warmed5	CoxA	CoxA NA	0.0208
1	CoxA-WP_075791164.1 cytochrome c oxidase subunit I [Massilia putida]	Warmed5	CoxA	CoxA NA	0.0208
1	CoxA-WP_075619127.1 cytochrome aa3 quinol oxidase subunit I [Paenisporosarcina indica]	Warmed5	CoxA	CoxA NA	0.0171
1	CoxA-WP_075066506.1 cytochrome c oxidase subunit I [Candidatus Berkiella aquae]	Warmed5	CoxA	CoxA NA	0.0208
1	CoxA-WP_074976124.1 cytochrome c oxidase subunit I [Nitrosospira multiformis]	Warmed5	CoxA	CoxA NA	0.0211
1	CoxA-WP_074948628.1 cytochrome c oxidase subunit I [Alicyclobacillus macrosporangiidus]	Warmed5	CoxA	CoxA NA	0.0206
1	CoxA-WP_074776247.1 cytochrome c oxidase subunit I [Nitrosospira multiformis]	Warmed5	CoxA	CoxA NA	0.0209
1	CoxA-WP_074719483.1 cytochrome c oxidase subunit I [Nitrosomonas ureae]	Warmed5	CoxA	CoxA NA	0.0211
1	CoxA-WP_074549233.1 cytochrome c oxidase subunit I [Dyella sp. AtDHG13]	Warmed5	CoxA	CoxA NA	0.0207
1	CoxA-WP_074456127.1 cytochrome c oxidase subunit I [Nitrosomonas eutropha]	Warmed5	CoxA	CoxA NA	0.0211
1	CoxA-WP_073755082.1 cytochrome c oxidase subunit I [Streptomyces sp. CB03234]	Warmed5	CoxA	CoxA NA	0.0191
1	CoxA-WP_073619548.1 cytochrome c oxidase subunit I [Calothrix sp. HK-06]	Warmed5	CoxA	CoxA NA	0.0199
1	CoxA-WP_073558736.1 cytochrome c oxidase subunit I [Archangium sp. Cb G35]	Warmed5	CoxA	CoxA NA	0.0199
1	CoxA-WP_073051475.1 cytochrome c oxidase subunit I [Kaistia soli]	Warmed5	CoxA	CoxA NA	0.0206
1	CoxA-WP_072896476.1 cytochrome c oxidase subunit I [Hydrocarboniphaga daqingensis]	Warmed5	CoxA	CoxA NA	0.0204
1	CoxA-WP_072762120.1 cytochrome c oxidase subunit I [Rhodanobacter sp. OK091]	Warmed5	CoxA	CoxA NA	0.0206
1	CoxA-WP_072295041.1 cytochrome c oxidase subunit I [Paracoccus sp. SM22M-07]	Warmed5	CoxA	CoxA NA	0.0174
1	CoxA-WP_072071224.1 cytochrome C oxidase, partial [Mycolicibacterium fortuitum]	Warmed5	CoxA	CoxA NA	0.024
1	CoxA-WP_071902415.1 cytochrome c oxidase subunit I [Cystobacter ferrugineus]	Warmed5	CoxA	CoxA NA	0.0205
1	CoxA-WP_071552595.1 cytochrome c oxidase subunit I [Pseudomonas frederiksbergensis]	Warmed5	CoxA	CoxA NA	0.0209
1	CoxA-WP_070954660.1 cytochrome c oxidase subunit I [Candidatus Rhodoluna planktonica]	Warmed5	CoxA	CoxA NA	0.02
1	CoxA-WP_070117768.1 cytochrome c oxidase subunit I [Pseudohongiella acticola]	Warmed5	CoxA	CoxA NA	0.0173
1	CoxA-WP_069822193.1 cytochrome aa3 quinol oxidase subunit I, partial [Staphylococcus saprophyticus]	Warmed5	CoxA	CoxA NA	0.0189
1	CoxA-WP_068812332.1 cytochrome c oxidase subunit I [Pseudohongiella nitratireducens]	Warmed5	CoxA	CoxA NA	0.0188
1	CoxA-WP_068808652.1 cytochrome c oxidase subunit I [Thauera phenolivorans]	Warmed5	CoxA	CoxA NA	0.021
1	CoxA-WP_068802734.1 cytochrome c oxidase subunit I [Immundisolibacter cernigliae]	Warmed5	CoxA	CoxA NA	0.0211
1	CoxA-WP_068732612.1 MULTISPECIES: cytochrome c oxidase subunit I [Tardiphaga]	Warmed5	CoxA	CoxA NA	0.0205
1	CoxA-WP_068531870.1 cytochrome aa3 quinol oxidase subunit I [Paenibacillus glacialis]	Warmed5	CoxA	CoxA NA	0.0171
1	CoxA-WP_068476345.1 cytochrome c oxidase subunit I [Pseudoclavibacter helvolus]	Warmed5	CoxA	CoxA NA	0.0193
1	CoxA-WP_068343065.1 cytochrome c oxidase subunit I [Hymenobacter sp. PAMC 26554]	Warmed5	CoxA	CoxA NA	0.0197
1	CoxA-WP_068198675.1 cytochrome c oxidase subunit I [Mycobacterium sp. 852014-52144_SCH5372336]	Warmed5	CoxA	CoxA NA	0.0189
1	CoxA-WP_068140176.1 cytochrome c oxidase subunit I [Mycobacterium sp. E796]	Warmed5	CoxA	CoxA NA	0.0192
1	CoxA-WP_068019146.1 cytochrome c oxidase subunit I [Rhodoplanes sp. Z2-YC6860]	Warmed5	CoxA	CoxA NA	0.0209
1	CoxA-WP_067885564.1 cytochrome c oxidase subunit I [Actinomadura chibensis]	Warmed5	CoxA	CoxA NA	0.0199
1	CoxA-WP_067836847.1 cytochrome c oxidase subunit I [Mycobacterium mantenii]	Warmed5	CoxA	CoxA NA	0.0195
1	CoxA-WP_067770263.1 cytochrome c oxidase subunit I [Mycobacterium sp. E802]	Warmed5	CoxA	CoxA NA	0.0195
1	CoxA-WP_067755912.1 cytochrome c oxidase subunit I [Orrella dioscoreae]	Warmed5	CoxA	CoxA NA	0.0204
1	CoxA-WP_067659560.1 cytochrome c oxidase subunit I [Ferrimonas marina]	Warmed5	CoxA	CoxA NA	0.0206
1	CoxA-WP_067524569.1 cytochrome c oxidase subunit I [Nocardia uniformis]	Warmed5	CoxA	CoxA NA	0.0191
1	CoxA-WP_067490716.1 cytochrome c oxidase subunit I [Actinomadura hibisca]	Warmed5	CoxA	CoxA NA	0.0198
1	CoxA-WP_067462425.1 cytochrome c oxidase subunit I [Actinomadura macra]	Warmed5	CoxA	CoxA NA	0.0197
1	CoxA-WP_067386960.1 cytochrome c oxidase subunit I [Marinobacterium aestuarii]	Warmed5	CoxA	CoxA NA	0.0188
1	CoxA-WP_067359520.1 cytochrome c oxidase subunit I [Micromonospora rosaria]	Warmed5	CoxA	CoxA NA	0.0173
1	CoxA-WP_067341461.1 cytochrome c oxidase subunit I [Mycobacterium sp. 1245111.1]	Warmed5	CoxA	CoxA NA	0.0191
1	CoxA-WP_067211554.1 cytochrome c oxidase subunit I [Sporosarcina psychrophila]	Warmed5	CoxA	CoxA NA	0.0178
1	CoxA-WP_067160644.1 cytochrome c oxidase subunit I [Mycobacterium sp. 1245805.9]	Warmed5	CoxA	CoxA NA	0.019
1	CoxA-WP_067138155.1 cytochrome c oxidase subunit I [Microtetraspora malaysiensis]	Warmed5	CoxA	CoxA NA	0.0198
1	CoxA-WP_067112335.1 cytochrome c oxidase subunit I [Mycobacterium sp. 852002-51057_SCH5723018]	Warmed5	CoxA	CoxA NA	0.0189
1	CoxA-WP_067110610.1 cytochrome c oxidase subunit I [Methylobacillus sp. MM3]	Warmed5	CoxA	CoxA NA	0.0211
1	CoxA-WP_067070985.1 cytochrome c oxidase subunit I [Streptomyces thermoautotrophicus]	Warmed5	CoxA	CoxA NA	0.0192
1	CoxA-WP_066987075.1 cytochrome c oxidase subunit I [Methylomonas lenta]	Warmed5	CoxA	CoxA NA	0.0206
1	CoxA-WP_066913917.1 cytochrome c oxidase subunit I [Mycobacterium interjectum]	Warmed5	CoxA	CoxA NA	0.0195
1	CoxA-WP_066905699.1 MULTISPECIES: cytochrome c oxidase subunit I [unclassified Synechococcus]	Warmed5	CoxA	CoxA NA	0.0197
1	CoxA-WP_066799319.1 cytochrome c oxidase subunit I [Sphingomonas soli]	Warmed5	CoxA	CoxA NA	0.0199
1	CoxA-WP_066688922.1 cytochrome c oxidase subunit I [Sphingomonas hankookensis]	Warmed5	CoxA	CoxA NA	0.0202
1	CoxA-WP_066672806.1 cytochrome c oxidase subunit I [Bordetella bronchialis]	Warmed5	CoxA	CoxA NA	0.0207
1	CoxA-WP_066611171.1 cytochrome c oxidase subunit I [Crenobacter luteus]	Warmed5	CoxA	CoxA NA	0.0205
1	CoxA-WP_066525254.1 cytochrome c oxidase subunit I [Sphingobium sp. EP60837]	Warmed5	CoxA	CoxA NA	0.0194
1	CoxA-WP_066512984.1 cytochrome c oxidase subunit I [Bradyrhizobium macuxiense]	Warmed5	CoxA	CoxA NA	0.0206
1	CoxA-WP_066377162.1 cytochrome aa3 quinol oxidase subunit I [Bacillus sp. FJAT-27264]	Warmed5	CoxA	CoxA NA	0.0171
1	CoxA-WP_066342975.1 cytochrome c oxidase subunit I [Azohydromonas lata]	Warmed5	CoxA	CoxA NA	0.0202
1	CoxA-WP_066337408.1 cytochrome c oxidase subunit I [Azohydromonas lata]	Warmed5	CoxA	CoxA NA	0.0206
1	CoxA-WP_066135208.1 cytochrome c oxidase subunit I [Haematospirillum jordaniae]	Warmed5	CoxA	CoxA NA	0.0206
1	CoxA-WP_065858068.1 cytochrome c oxidase subunit I [Paenibacillus pectinilyticus]	Warmed5	CoxA	CoxA NA	0.0178
1	CoxA-WP_065163887.1 MULTISPECIES: cytochrome c oxidase subunit I [Mycobacterium]	Warmed5	CoxA	CoxA NA	0.0191
1	CoxA-WP_064499799.1 MULTISPECIES: cytochrome c oxidase subunit I [unclassified Opitutaceae]	Warmed5	CoxA	CoxA NA	0.0174
1	CoxA-WP_064465571.1 cytochrome aa3 quinol oxidase subunit I [Bacillus muralis]	Warmed5	CoxA	CoxA NA	0.0171
1	CoxA-WP_064080380.1 cytochrome c oxidase subunit I [Rhodococcus opacus]	Warmed5	CoxA	CoxA NA	0.0191
1	CoxA-WP_063973975.1 cytochrome c oxidase subunit I [Dietzia cinnamea]	Warmed5	CoxA	CoxA NA	0.0189
1	CoxA-WP_063697117.1 cytochrome c oxidase subunit I [Bradyrhizobium centrolobii]	Warmed5	CoxA	CoxA NA	0.0206
1	CoxA-WP_063573036.1 cytochrome c oxidase subunit I [Luteibacter rhizovicinus]	Warmed5	CoxA	CoxA NA	0.0207
1	CoxA-WP_063553027.1 cytochrome c oxidase subunit I [Burkholderia territorii]	Warmed5	CoxA	CoxA NA	0.0189
1	CoxA-WP_063475155.1 cytochrome c oxidase subunit I [Rhizobium anhuiense]	Warmed5	CoxA	CoxA NA	0.0188
1	CoxA-WP_063389079.1 cytochrome aa3 quinol oxidase subunit I [Aeribacillus pallidus]	Warmed5	CoxA	CoxA NA	0.0171
1	CoxA-WP_063347291.1 cytochrome c oxidase subunit I [Streptomyces sp. MJM8645]	Warmed5	CoxA	CoxA NA	0.0187
1	CoxA-WP_063255546.1 cytochrome aa3 quinol oxidase subunit I [Bacillus niacini]	Warmed5	CoxA	CoxA NA	0.0171
1	CoxA-WP_063206093.1 cytochrome c oxidase subunit I [Bdellovibrio bacteriovorus]	Warmed5	CoxA	CoxA NA	0.0207
1	CoxA-WP_062788074.1 cytochrome c oxidase subunit I [Novosphingobium capsulatum]	Warmed5	CoxA	CoxA NA	0.0197
1	CoxA-WP_062678289.1 cytochrome c oxidase subunit I [Parageobacillus toebii]	Warmed5	CoxA	CoxA NA	0.0179
1	CoxA-WP_062535008.1 cytochrome c oxidase subunit I [Mizugakiibacter sediminis]	Warmed5	CoxA	CoxA NA	0.0207
1	CoxA-WP_062519576.1 cytochrome aa3 quinol oxidase subunit I [Paenibacillus jilunlii]	Warmed5	CoxA	CoxA NA	0.0171
1	CoxA-WP_062477104.1 cytochrome c oxidase subunit I [Lacimicrobium alkaliphilum]	Warmed5	CoxA	CoxA NA	0.0195
1	CoxA-WP_062378258.1 cytochrome c oxidase subunit I [Lysinimicrobium pelophilum]	Warmed5	CoxA	CoxA NA	0.0194
1	CoxA-WP_062348904.1 cytochrome c oxidase subunit I [Herbidospora yilanensis]	Warmed5	CoxA	CoxA NA	0.0201
1	CoxA-WP_062295935.1 cytochrome c oxidase subunit I [Nostoc piscinale]	Warmed5	CoxA	CoxA NA	0.0199
1	CoxA-WP_062075012.1 cytochrome c oxidase subunit I [Demequina lutea]	Warmed5	CoxA	CoxA NA	0.0197
1	CoxA-WP_062063175.1 cytochrome c oxidase subunit I [Sphingobium baderi]	Warmed5	CoxA	CoxA NA	0.02
1	CoxA-WP_062011257.1 cytochrome c oxidase subunit I [Aureimonas sp. AU4]	Warmed5	CoxA	CoxA NA	0.0207
1	CoxA-WP_061973743.1 cytochrome ubiquinol oxidase subunit I [Fictibacillus enclensis]	Warmed5	CoxA	CoxA NA	0.0171
1	CoxA-WP_061432191.1 cytochrome c oxidase subunit I [Microcystis aeruginosa]	Warmed5	CoxA	CoxA NA	0.0199
1	CoxA-WP_061293689.1 cytochrome c oxidase subunit I [Herbidospora cretacea]	Warmed5	CoxA	CoxA NA	0.02
1	CoxA-WP_061179943.1 cytochrome c oxidase subunit I [Caballeronia pedi]	Warmed5	CoxA	CoxA NA	0.0173
1	CoxA-WP_061164693.1 cytochrome c oxidase subunit I [Caballeronia temeraria]	Warmed5	CoxA	CoxA NA	0.0173
1	CoxA-WP_061151972.1 cytochrome c oxidase subunit I [Caballeronia arvi]	Warmed5	CoxA	CoxA NA	0.0172
1	CoxA-WP_061147337.1 cytochrome c oxidase subunit I [Caballeronia arvi]	Warmed5	CoxA	CoxA NA	0.0206
1	CoxA-WP_060666856.1 cytochrome c oxidase subunit I [Bacillus sp. CHD6a]	Warmed5	CoxA	CoxA NA	0.0178
1	CoxA-WP_060596177.1 MULTISPECIES: cytochrome c oxidase subunit I [Bacillus]	Warmed5	CoxA	CoxA NA	0.0178
1	CoxA-WP_060236524.1 cytochrome c oxidase subunit I [Burkholderia ubonensis]	Warmed5	CoxA	CoxA NA	0.0189
1	CoxA-WP_059436431.1 cytochrome C oxidase subunit I [Anaeromyxobacter sp. PSR-1]	Warmed5	CoxA	CoxA NA	0.02
1	CoxA-WP_059422385.1 cytochrome c oxidase subunit 1 [Sulfuricella sp. T08]	Warmed5	CoxA	CoxA NA	0.0208
1	CoxA-WP_059367044.1 cytochrome c oxidase subunit I [Bacillus velezensis]	Warmed5	CoxA	CoxA NA	0.0178
1	CoxA-WP_059284726.1 cytochrome c oxidase subunit I [Aquitalea magnusonii]	Warmed5	CoxA	CoxA NA	0.0205
1	CoxA-WP_059103470.1 cytochrome aa3 quinol oxidase subunit I [Bacillus shacheensis]	Warmed5	CoxA	CoxA NA	0.0171
1	CoxA-WP_059009018.1 cytochrome c oxidase subunit I [Streptomyces specialis]	Warmed5	CoxA	CoxA NA	0.0193
1	CoxA-WP_058927201.1 cytochrome c oxidase subunit I [Streptomyces sp. CdTB01]	Warmed5	CoxA	CoxA NA	0.0198
1	CoxA-WP_058545216.1 cytochrome C oxidase subunit I [Pseudomonas fluorescens]	Warmed5	CoxA	CoxA NA	0.0204
1	CoxA-WP_058500993.1 cytochrome c oxidase subunit I [Legionella israelensis]	Warmed5	CoxA	CoxA NA	0.0208
1	CoxA-WP_058484712.1 cytochrome c oxidase subunit I [Legionella spiritensis]	Warmed5	CoxA	CoxA NA	0.0207
1	CoxA-WP_058468568.1 cytochrome c oxidase subunit I [Fluoribacter gormanii]	Warmed5	CoxA	CoxA NA	0.0206
1	CoxA-WP_058383481.1 cytochrome ubiquinol oxidase subunit I [Planococcus rifietoensis]	Warmed5	CoxA	CoxA NA	0.0174
1	CoxA-WP_058027640.1 cytochrome c oxidase subunit I [Colwellia sp. MT41]	Warmed5	CoxA	CoxA NA	0.0188
1	CoxA-WP_057985720.1 cytochrome ubiquinol oxidase subunit I [Bacillus cecembensis]	Warmed5	CoxA	CoxA NA	0.0171
1	CoxA-WP_057837180.1 cytochrome c oxidase subunit I [Bradyrhizobium jicamae]	Warmed5	CoxA	CoxA NA	0.0206
1	CoxA-WP_057746042.1 cytochrome c oxidase subunit I [Bradyrhizobium manausense]	Warmed5	CoxA	CoxA NA	0.0206
1	CoxA-WP_057248977.1 MULTISPECIES: cytochrome c oxidase subunit I [Sinorhizobium/Ensifer group]	Warmed5	CoxA	CoxA NA	0.0187
1	CoxA-WP_057181971.1 MULTISPECIES: cytochrome c oxidase subunit I [Colwellia]	Warmed5	CoxA	CoxA NA	0.0188
1	CoxA-WP_056924798.1 cytochrome c oxidase subunit I [Nocardioides sp. Soil805]	Warmed5	CoxA	CoxA NA	0.0188
1	CoxA-WP_056810814.1 MULTISPECIES: cytochrome c oxidase subunit I [unclassified Rhizobacter]	Warmed5	CoxA	CoxA NA	0.0173
1	CoxA-WP_056583195.1 MULTISPECIES: cytochrome c oxidase subunit I [unclassified Mesorhizobium]	Warmed5	CoxA	CoxA NA	0.0209
1	CoxA-WP_056465122.1 cytochrome c oxidase subunit I [Rhizobacter sp. Root404]	Warmed5	CoxA	CoxA NA	0.0204
1	CoxA-WP_056446376.1 cytochrome c oxidase subunit I [Massilia sp. Root335]	Warmed5	CoxA	CoxA NA	0.0208
1	CoxA-WP_056336830.1 cytochrome c oxidase subunit I [Rhizobium sp. Root482]	Warmed5	CoxA	CoxA NA	0.0209
1	CoxA-WP_056116637.1 MULTISPECIES: cytochrome c oxidase subunit I [unclassified Methylobacterium]	Warmed5	CoxA	CoxA NA	0.0188
1	CoxA-WP_056016727.1 MULTISPECIES: cytochrome c oxidase subunit I [unclassified Phenylobacterium]	Warmed5	CoxA	CoxA NA	0.0201
1	CoxA-WP_055978306.1 cytochrome c oxidase subunit I [Aminobacter sp. Root100]	Warmed5	CoxA	CoxA NA	0.0202
1	CoxA-WP_055936162.1 MULTISPECIES: cytochrome c oxidase subunit I [unclassified Duganella]	Warmed5	CoxA	CoxA NA	0.0183
1	CoxA-WP_055675777.1 cytochrome-c oxidase [Labrenzia alba]	Warmed5	CoxA	CoxA NA	0.0187
1	CoxA-WP_055491071.1 cytochrome c oxidase subunit I [Streptomyces sp. TP-A0356]	Warmed5	CoxA	CoxA NA	0.0203
1	CoxA-WP_055481829.1 cytochrome c oxidase subunit I [Microbispora sp. GMKU363]	Warmed5	CoxA	CoxA NA	0.02
1	CoxA-WP_055360057.1 cytochrome c oxidase subunit I [Limnohabitans sp. 103DPR2]	Warmed5	CoxA	CoxA NA	0.0204
1	CoxA-WP_055020537.1 cytochrome c oxidase subunit I [Pseudoalteromonas sp. P1-26]	Warmed5	CoxA	CoxA NA	0.0209
1	CoxA-WP_054464393.1 cytochrome c oxidase subunit I [Planktothricoides sp. SR001]	Warmed5	CoxA	CoxA NA	0.0198
1	CoxA-WP_054360417.1 cytochrome c oxidase subunit I [Prosthecomicrobium hirschii]	Warmed5	CoxA	CoxA NA	0.0207
1	CoxA-WP_054207405.1 cytochrome c oxidase subunit I [Bosea vaviloviae]	Warmed5	CoxA	CoxA NA	0.0204
1	CoxA-WP_054125486.1 cytochrome c oxidase subunit I [beta proteobacterium AAP99]	Warmed5	CoxA	CoxA NA	0.0209
1	CoxA-WP_053619056.1 cytochrome c oxidase subunit I [Nocardiopsis sp. NRRL B-16309]	Warmed5	CoxA	CoxA NA	0.0197
1	CoxA-WP_053572227.1 cytochrome c oxidase subunit I [Caballeronia cordobensis]	Warmed5	CoxA	CoxA NA	0.0173
1	CoxA-WP_053484857.1 cytochrome aa3 quinol oxidase subunit I [Lysinibacillus sp. FJAT-14745]	Warmed5	CoxA	CoxA NA	0.0171
1	CoxA-WP_053345203.1 MULTISPECIES: cytochrome c oxidase subunit I [Bacillus]	Warmed5	CoxA	CoxA NA	0.0178
1	CoxA-WP_053206018.1 cytochrome c oxidase subunit I [Jiangella muralis]	Warmed5	CoxA	CoxA NA	0.0193
1	CoxA-WP_052849401.1 cytochrome c oxidase subunit I [Streptomyces avicenniae]	Warmed5	CoxA	CoxA NA	0.0193
1	CoxA-WP_052584170.1 cytochrome c oxidase subunit I, partial [Mycobacteroides abscessus]	Warmed5	CoxA	CoxA NA	0.0207
1	CoxA-WP_052453987.1 cytochrome c oxidase subunit I [Streptomyces nodosus]	Warmed5	CoxA	CoxA NA	0.0199
1	CoxA-WP_052452493.1 cytochrome c oxidase subunit I [Noviherbaspirillum autotrophicum]	Warmed5	CoxA	CoxA NA	0.0209
1	CoxA-WP_052378943.1 cytochrome c oxidase subunit I [Polycyclovorans algicola]	Warmed5	CoxA	CoxA NA	0.0203
1	CoxA-WP_052170466.1 cytochrome c oxidase subunit I [Massilia sp. JS1662]	Warmed5	CoxA	CoxA NA	0.0173
1	CoxA-WP_052019851.1 cytochrome c oxidase subunit I [Paenibacillus sp. JCM 10914]	Warmed5	CoxA	CoxA NA	0.018
1	CoxA-WP_051802657.1 cytochrome c oxidase subunit I [Actinocatenispora sera]	Warmed5	CoxA	CoxA NA	0.0184
1	CoxA-WP_051562130.1 cytochrome c oxidase subunit I [Dongia sp. URHE0060]	Warmed5	CoxA	CoxA NA	0.0202
1	CoxA-WP_051252925.1 cytochrome-c oxidase [Ferrimonas kyonanensis]	Warmed5	CoxA	CoxA NA	0.0188
1	CoxA-WP_051208665.1 cytochrome c oxidase subunit I [Propionicicella superfundia]	Warmed5	CoxA	CoxA NA	0.0205
1	CoxA-WP_051106831.1 cytochrome c oxidase subunit I [Paenibacillus terrigena]	Warmed5	CoxA	CoxA NA	0.018
1	CoxA-WP_051086221.1 cytochrome c oxidase subunit I [Bacillus acidiproducens]	Warmed5	CoxA	CoxA NA	0.0183
1	CoxA-WP_050979752.1 cytochrome c oxidase subunit I [Fictibacillus macauensis]	Warmed5	CoxA	CoxA NA	0.0184
1	CoxA-WP_050669248.1 cytochrome c oxidase subunit I [Luteipulveratus halotolerans]	Warmed5	CoxA	CoxA NA	0.0189
1	CoxA-WP_050666106.1 cytochrome c oxidase subunit I [Aeromonas schubertii]	Warmed5	CoxA	CoxA NA	0.0211
1	CoxA-WP_050628237.1 MULTISPECIES: cytochrome c oxidase subunit I [Bradyrhizobium]	Warmed5	CoxA	CoxA NA	0.0206
1	CoxA-WP_050422717.1 cytochrome c oxidase subunit I [Bradyrhizobium tropiciagri]	Warmed5	CoxA	CoxA NA	0.0187
1	CoxA-WP_049720411.1 cytochrome aa3 quinol oxidase subunit I [Thermoactinomyces vulgaris]	Warmed5	CoxA	CoxA NA	0.0176
1	CoxA-WP_049704213.1 cytochrome c oxidase subunit I [Youhaiella tibetensis]	Warmed5	CoxA	CoxA NA	0.0195
1	CoxA-WP_049679796.1 MULTISPECIES: cytochrome aa3 quinol oxidase subunit I [Bacillales]	Warmed5	CoxA	CoxA NA	0.0171
1	CoxA-WP_048648518.1 cytochrome-c oxidase [Nitratireductor soli]	Warmed5	CoxA	CoxA NA	0.0188
1	CoxA-WP_047983008.1 cytochrome aa3 quinol oxidase subunit I [Ornithinibacillus californiensis]	Warmed5	CoxA	CoxA NA	0.0171
1	CoxA-WP_047886175.1 cytochrome c oxidase subunit I [Photobacterium ganghwense]	Warmed5	CoxA	CoxA NA	0.0185
1	CoxA-WP_047854035.1 cytochrome c oxidase subunit I [Archangium gephyra]	Warmed5	CoxA	CoxA NA	0.0205
1	CoxA-WP_047845705.1 cytochrome c oxidase subunit I [Caballeronia mineralivorans]	Warmed5	CoxA	CoxA NA	0.0209
1	CoxA-WP_047825468.1 MULTISPECIES: cytochrome c oxidase subunit I [unclassified Massilia]	Warmed5	CoxA	CoxA NA	0.0205
1	CoxA-WP_047574140.1 cytochrome c oxidase subunit I [Methylobacterium sp. ZNC0032]	Warmed5	CoxA	CoxA NA	0.0205
1	CoxA-WP_047541427.1 cytochrome c oxidase subunit I [Methylotenera versatilis]	Warmed5	CoxA	CoxA NA	0.0212
1	CoxA-WP_047188023.1 cytochrome c oxidase subunit I [Microvirga vignae]	Warmed5	CoxA	CoxA NA	0.0187
1	CoxA-WP_046830139.1 cytochrome c oxidase subunit I [Afipia massiliensis]	Warmed5	CoxA	CoxA NA	0.0187
1	CoxA-WP_046828459.1 cytochrome c oxidase subunit I [Afipia massiliensis]	Warmed5	CoxA	CoxA NA	0.0206
1	CoxA-WP_046715924.1 cytochrome c oxidase subunit I [Myxococcus fulvus]	Warmed5	CoxA	CoxA NA	0.02
1	CoxA-WP_046547032.1 cytochrome c oxidase subunit I [Burkholderia contaminans]	Warmed5	CoxA	CoxA NA	0.0189
1	CoxA-WP_046193008.1 cytochrome c oxidase subunit I [Sphingomonas sp. SRS2]	Warmed5	CoxA	CoxA NA	0.0197
1	CoxA-WP_046046158.1 cytochrome c oxidase subunit I [Pseudomonas fluorescens]	Warmed5	CoxA	CoxA NA	0.0187
1	CoxA-WP_045823411.1 cytochrome c oxidase subunit I [Williamsia herbipolensis]	Warmed5	CoxA	CoxA NA	0.0188
1	CoxA-WP_045797280.1 cytochrome c oxidase subunit I [Orientia chuto]	Warmed5	CoxA	CoxA NA	0.0211
1	CoxA-WP_045683533.1 cytochrome c oxidase subunit I [Martelella endophytica]	Warmed5	CoxA	CoxA NA	0.0207
1	CoxA-WP_045670945.1 cytochrome c oxidase subunit I [Paenibacillus beijingensis]	Warmed5	CoxA	CoxA NA	0.0176
1	CoxA-WP_045462567.1 cytochrome c oxidase subunit I [Burkholderia sp. RPE67]	Warmed5	CoxA	CoxA NA	0.0171
1	CoxA-WP_045223448.1 cytochrome c oxidase subunit I [Methyloterricola oryzae]	Warmed5	CoxA	CoxA NA	0.0207
1	CoxA-WP_045104807.1 cytochrome c oxidase subunit I [Legionella hackeliae]	Warmed5	CoxA	CoxA NA	0.0207
1	CoxA-WP_044899953.1 cytochrome c oxidase subunit I [Aeribacillus pallidus]	Warmed5	CoxA	CoxA NA	0.018
1	CoxA-WP_044880415.1 cytochrome c oxidase subunit I [Paenibacillus sp. IHBB 10380]	Warmed5	CoxA	CoxA NA	0.018
1	CoxA-WP_044872437.1 cytochrome c oxidase subunit I [Pseudomonas sp. LFM046]	Warmed5	CoxA	CoxA NA	0.0187
1	CoxA-WP_044840500.1 cytochrome c oxidase subunit I [Thalassomonas viridans]	Warmed5	CoxA	CoxA NA	0.0184
1	CoxA-WP_044835913.1 cytochrome-c oxidase [Thalassomonas actiniarum]	Warmed5	CoxA	CoxA NA	0.0184
1	CoxA-WP_044747605.1 cytochrome c oxidase subunit I [Bacillus alveayuensis]	Warmed5	CoxA	CoxA NA	0.0181
1	CoxA-WP_044194651.1 cytochrome c oxidase subunit I [Hyalangium minutum]	Warmed5	CoxA	CoxA NA	0.0199
1	CoxA-WP_043601416.1 cytochrome c oxidase subunit I [Nocardia otitidiscaviarum]	Warmed5	CoxA	CoxA NA	0.0192
1	CoxA-WP_043264007.1 cytochrome c oxidase subunit I [Streptomyces sp. CT34]	Warmed5	CoxA	CoxA NA	0.0192
1	CoxA-WP_043112545.1 cytochrome c oxidase subunit I [Solimonas flava]	Warmed5	CoxA	CoxA NA	0.0202
1	CoxA-WP_042674643.1 cytochrome c oxidase subunit 1, partial [Methylobacterium sp. B34]	Warmed5	CoxA	CoxA NA	0.0219
1	CoxA-WP_042456069.1 cytochrome c oxidase subunit I [Bacillus dielmoensis]	Warmed5	CoxA	CoxA NA	0.0178
1	CoxA-WP_042359840.1 cytochrome c oxidase subunit I [Geomicrobium sp. JCM 19055]	Warmed5	CoxA	CoxA NA	0.0177
1	CoxA-WP_042355533.1 cytochrome aa3 quinol oxidase subunit I [Bacillus rubiinfantis]	Warmed5	CoxA	CoxA NA	0.0171
1	CoxA-WP_042232811.1 cytochrome aa3 quinol oxidase subunit I [Paenibacillus sp. FSL R5-0912]	Warmed5	CoxA	CoxA NA	0.0171
1	CoxA-WP_042186832.1 cytochrome c oxidase subunit I [Kibdelosporangium sp. MJ126-NF4]	Warmed5	CoxA	CoxA NA	0.0188
1	CoxA-WP_042124376.1 MULTISPECIES: cytochrome aa3 quinol oxidase subunit I [Paenibacillus]	Warmed5	CoxA	CoxA NA	0.0171
1	CoxA-WP_041946621.1 cytochrome c oxidase subunit I [Variovorax paradoxus]	Warmed5	CoxA	CoxA NA	0.0188
1	CoxA-WP_041002597.1 cytochrome c oxidase subunit I [Mesorhizobium plurifarium]	Warmed5	CoxA	CoxA NA	0.0202
1	CoxA-WP_040815459.1 cytochrome c oxidase subunit I [gamma proteobacterium HTCC5015]	Warmed5	CoxA	CoxA NA	0.0209
1	CoxA-WP_040257629.1 cytochrome c oxidase subunit I [Rickettsia hoogstraalii]	Warmed5	CoxA	CoxA NA	0.0208
1	CoxA-WP_040010105.1 MULTISPECIES: cytochrome c oxidase subunit I [Cylindrospermopsis]	Warmed5	CoxA	CoxA NA	0.0208
1	CoxA-WP_039870054.1 cytochrome aa3 quinol oxidase subunit I [Paenibacillus sp. FSL R7-0273]	Warmed5	CoxA	CoxA NA	0.0171
1	CoxA-WP_039853021.1 cytochrome c oxidase subunit I [Hylemonella gracilis]	Warmed5	CoxA	CoxA NA	0.0204
1	CoxA-WP_039725291.1 MULTISPECIES: cytochrome c oxidase subunit I [Cyanobacteria]	Warmed5	CoxA	CoxA NA	0.02
1	CoxA-WP_039393868.1 cytochrome c oxidase subunit I [Pandoraea sputorum]	Warmed5	CoxA	CoxA NA	0.018
1	CoxA-WP_038584274.1 cytochrome c oxidase subunit I [Neorhizobium galegae]	Warmed5	CoxA	CoxA NA	0.0195
1	CoxA-WP_038570258.1 cytochrome c oxidase subunit I [Burkholderia cenocepacia]	Warmed5	CoxA	CoxA NA	0.0171
1	CoxA-WP_038545921.1 cytochrome c oxidase subunit I [Corynebacterium glyciniphilum]	Warmed5	CoxA	CoxA NA	0.0196
1	CoxA-WP_038543207.1 cytochrome c oxidase subunit I [Neorhizobium galegae]	Warmed5	CoxA	CoxA NA	0.0174
1	CoxA-WP_038535452.1 cytochrome aa3 quinol oxidase subunit I [Bacillus sp. X1(2014)]	Warmed5	CoxA	CoxA NA	0.0171
1	CoxA-WP_038490225.1 cytochrome c oxidase subunit I [Collimonas arenae]	Warmed5	CoxA	CoxA NA	0.0189
1	CoxA-WP_038311257.1 cytochrome c oxidase subunit I [bacterium YEK0313]	Warmed5	CoxA	CoxA NA	0.0187
1	CoxA-WP_037868508.1 cytochrome c oxidase subunit I [Streptomyces sp. NRRL S-813]	Warmed5	CoxA	CoxA NA	0.0207
1	CoxA-WP_037604850.1 cytochrome c oxidase subunit I [Streptacidiphilus rugosus]	Warmed5	CoxA	CoxA NA	0.0191
1	CoxA-WP_037562950.1 cytochrome aa3 quinol oxidase subunit I [Sporolactobacillus terrae]	Warmed5	CoxA	CoxA NA	0.0171
1	CoxA-WP_037498267.1 cytochrome c oxidase subunit I [Sphingomonas jaspsi]	Warmed5	CoxA	CoxA NA	0.0199
1	CoxA-WP_037481121.1 cytochrome c oxidase subunit I [Sphaerotilus natans]	Warmed5	CoxA	CoxA NA	0.0204
1	CoxA-WP_037435812.1 cytochrome c oxidase subunit I, partial [Sinorhizobium fredii]	Warmed5	CoxA	CoxA NA	0.0197
1	CoxA-WP_037114917.1 cytochrome c oxidase subunit I [Rhizobium etli]	Warmed5	CoxA	CoxA NA	0.0174
1	CoxA-WP_036822867.1 cytochrome c oxidase subunit I [Pontibacillus yanchengensis]	Warmed5	CoxA	CoxA NA	0.0179
1	CoxA-WP_036604982.1 cytochrome aa3 quinol oxidase subunit I [Paenibacillus sophorae]	Warmed5	CoxA	CoxA NA	0.0171
1	CoxA-WP_036421810.1 cytochrome c oxidase subunit I, partial [Mycobacterium sp. 360MFTsu5.1]	Warmed5	CoxA	CoxA NA	0.0205
1	CoxA-WP_036349475.1 cytochrome c oxidase subunit I [Mycolicibacterium aromaticivorans]	Warmed5	CoxA	CoxA NA	0.0194
1	CoxA-WP_036333431.1 cytochrome c oxidase subunit I [Modestobacter caceresii]	Warmed5	CoxA	CoxA NA	0.0189
1	CoxA-WP_036298834.1 cytochrome c oxidase subunit I [Methylobacter whittenburyi]	Warmed5	CoxA	CoxA NA	0.0206
1	CoxA-WP_036258365.1 cytochrome c oxidase subunit I [Methylocapsa aurea]	Warmed5	CoxA	CoxA NA	0.02
1	CoxA-WP_036251253.1 cytochrome c oxidase subunit I [Methylobacter sp. BBA5.1]	Warmed5	CoxA	CoxA NA	0.0174
1	CoxA-WP_036239729.1 cytochrome c oxidase subunit I [Massilia sp. JS1662]	Warmed5	CoxA	CoxA NA	0.0208
1	CoxA-WP_036179096.1 cytochrome aa3 quinol oxidase subunit I [Lysinibacillus massiliensis]	Warmed5	CoxA	CoxA NA	0.0171
1	CoxA-WP_036020563.1 cytochrome c oxidase subunit I [Bradyrhizobium yuanmingense]	Warmed5	CoxA	CoxA NA	0.0206
1	CoxA-WP_035996582.1 MULTISPECIES: cytochrome c oxidase subunit I [Bradyrhizobium]	Warmed5	CoxA	CoxA NA	0.0206
1	CoxA-WP_035922727.1 cytochrome c oxidase subunit I [Frankia sp. QA3]	Warmed5	CoxA	CoxA NA	0.0196
1	CoxA-WP_035846231.1 MULTISPECIES: cytochrome c oxidase subunit 1 [Rhodobacteraceae]	Warmed5	CoxA	CoxA NA	0.02
1	CoxA-WP_035805868.1 cytochrome c oxidase subunit I [Kitasatospora mediocidica]	Warmed5	CoxA	CoxA NA	0.02
1	CoxA-WP_035413023.1 cytochrome c oxidase subunit I [Bacillus sp. SJS]	Warmed5	CoxA	CoxA NA	0.0178
1	CoxA-WP_035154411.1 cytochrome c oxidase subunit I [Calothrix sp. 336/3]	Warmed5	CoxA	CoxA NA	0.0198
1	CoxA-WP_035076763.1 cytochrome c oxidase subunit I [Caulobacter henricii]	Warmed5	CoxA	CoxA NA	0.02
1	CoxA-WP_035031414.1 cytochrome c oxidase subunit I [Aquamicrobium defluvii]	Warmed5	CoxA	CoxA NA	0.0208
1	CoxA-WP_034946405.1 cytochrome c oxidase subunit I [Candidatus Accumulibacter phosphatis]	Warmed5	CoxA	CoxA NA	0.0206
1	CoxA-WP_034853744.1 cytochrome c oxidase subunit I [Inquilinus limosus]	Warmed5	CoxA	CoxA NA	0.0172
1	CoxA-WP_034520544.1 cytochrome c oxidase subunit I [Actinomadura rifamycini]	Warmed5	CoxA	CoxA NA	0.0199
1	CoxA-WP_034462818.1 cytochrome c oxidase subunit I [Afipia sp. P52-10]	Warmed5	CoxA	CoxA NA	0.0174
1	CoxA-WP_034307568.1 cytochrome c oxidase subunit I, partial [Herbaspirillum sp. B501]	Warmed5	CoxA	CoxA NA	0.0211
1	CoxA-WP_033339794.1 cytochrome c oxidase subunit I [Catenuloplanes japonicus]	Warmed5	CoxA	CoxA NA	0.019
1	CoxA-WP_033262608.1 cytochrome c oxidase subunit I [Amycolatopsis vancoresmycina]	Warmed5	CoxA	CoxA NA	0.0188
1	CoxA-WP_033067827.1 cytochrome c oxidase subunit I [Thalassospira australica]	Warmed5	CoxA	CoxA NA	0.021
1	CoxA-WP_031566952.1 cytochrome c oxidase subunit I [Legionella wadsworthii]	Warmed5	CoxA	CoxA NA	0.0206
1	CoxA-WP_031412230.1 cytochrome aa3 quinol oxidase subunit I [Brevibacillus laterosporus]	Warmed5	CoxA	CoxA NA	0.0171
1	CoxA-WP_030381216.1 MULTISPECIES: cytochrome c oxidase subunit I [unclassified Streptomyces]	Warmed5	CoxA	CoxA NA	0.0197
1	CoxA-WP_030370546.1 cytochrome c oxidase subunit I [Streptomyces rimosus]	Warmed5	CoxA	CoxA NA	0.0202
1	CoxA-WP_030221228.1 cytochrome c oxidase subunit I [Streptomyces griseoluteus]	Warmed5	CoxA	CoxA NA	0.0194
1	CoxA-WP_030145066.1 cytochrome c oxidase subunit I [Spirillospora albida]	Warmed5	CoxA	CoxA NA	0.02
1	CoxA-WP_030144764.1 cytochrome c oxidase subunit I [Spirillospora albida]	Warmed5	CoxA	CoxA NA	0.0199
1	CoxA-WP_029640283.1 cytochrome c oxidase subunit I [alpha proteobacterium Mf 1.05b.01]	Warmed5	CoxA	CoxA NA	0.0207
1	CoxA-WP_029586585.1 cytochrome c oxidase subunit I [Bradyrhizobium sp. URHD0069]	Warmed5	CoxA	CoxA NA	0.0173
1	CoxA-WP_029431449.1 cytochrome c oxidase subunit I [Blastococcus sp. URHD0036]	Warmed5	CoxA	CoxA NA	0.019
1	CoxA-WP_029198480.1 cytochrome c oxidase subunit I [Paenibacillus alginolyticus]	Warmed5	CoxA	CoxA NA	0.0178
1	CoxA-WP_029135480.1 cytochrome c oxidase subunit I [Nakamurella lactea]	Warmed5	CoxA	CoxA NA	0.0191
1	CoxA-WP_029075324.1 cytochrome c oxidase subunit I [Kaistia adipata]	Warmed5	CoxA	CoxA NA	0.0186
1	CoxA-WP_029041771.1 cytochrome c oxidase subunit I [Cucumibacter marinus]	Warmed5	CoxA	CoxA NA	0.0201
1	CoxA-WP_028968853.1 cytochrome c oxidase subunit I [Sphingomonas sp. URHD0057]	Warmed5	CoxA	CoxA NA	0.0199
1	CoxA-WP_028861968.1 cytochrome c oxidase subunit I [Ralstonia solanacearum]	Warmed5	CoxA	CoxA NA	0.0189
1	CoxA-WP_028770680.1 cytochrome c oxidase subunit I [Silanimonas lenta]	Warmed5	CoxA	CoxA NA	0.0204
1	CoxA-WP_028406957.1 cytochrome aa3 quinol oxidase subunit I [Bacillus sp. J13]	Warmed5	CoxA	CoxA NA	0.0171
1	CoxA-WP_028392978.1 cytochrome c oxidase subunit I [Bacillus cihuensis]	Warmed5	CoxA	CoxA NA	0.0178
1	CoxA-WP_028389811.1 cytochrome aa3 quinol oxidase subunit I [Bacillus cihuensis]	Warmed5	CoxA	CoxA NA	0.0171
1	CoxA-WP_028251081.1 cytochrome c oxidase subunit I [Variovorax sp. URHB0020]	Warmed5	CoxA	CoxA NA	0.0173
1	CoxA-WP_028163038.1 cytochrome c oxidase subunit I [Bradyrhizobium elkanii]	Warmed5	CoxA	CoxA NA	0.0187
1	CoxA-WP_028161938.1 cytochrome c oxidase subunit I [Bradyrhizobium elkanii]	Warmed5	CoxA	CoxA NA	0.0174
1	CoxA-WP_028159356.1 cytochrome-c oxidase [Bradyrhizobium japonicum]	Warmed5	CoxA	CoxA NA	0.0187
1	CoxA-WP_027945039.1 cytochrome c oxidase subunit I [Amycolatopsis taiwanensis]	Warmed5	CoxA	CoxA NA	0.0189
1	CoxA-WP_027795963.1 cytochrome c oxidase subunit I [Paraburkholderia acidipaludis]	Warmed5	CoxA	CoxA NA	0.0207
1	CoxA-WP_027616622.1 MULTISPECIES: cytochrome c oxidase subunit I [unclassified Pseudomonas]	Warmed5	CoxA	CoxA NA	0.0209
1	CoxA-WP_027549690.1 MULTISPECIES: cytochrome c oxidase subunit I [Bradyrhizobium]	Warmed5	CoxA	CoxA NA	0.0206
1	CoxA-WP_027270427.1 MULTISPECIES: cytochrome c oxidase subunit I [Legionella]	Warmed5	CoxA	CoxA NA	0.0206
1	CoxA-WP_027209811.1 cytochrome c oxidase subunit I [Burkholderia sp. WSM2232]	Warmed5	CoxA	CoxA NA	0.0171
1	CoxA-WP_027157929.1 cytochrome c oxidase subunit I [Methylobacter luteus]	Warmed5	CoxA	CoxA NA	0.0174
1	CoxA-WP_027024334.1 cytochrome c oxidase subunit I [Mesorhizobium sp. URHA0056]	Warmed5	CoxA	CoxA NA	0.0202
1	CoxA-WP_026988548.1 cytochrome c oxidase subunit I [Fodinicurvata fenggangensis]	Warmed5	CoxA	CoxA NA	0.0207
1	CoxA-WP_026721920.1 cytochrome c oxidase subunit I [Fischerella sp. PCC 9431]	Warmed5	CoxA	CoxA NA	0.0201
1	CoxA-WP_026607314.1 cytochrome c oxidase subunit I [Methylocapsa acidiphila]	Warmed5	CoxA	CoxA NA	0.02
1	CoxA-WP_026442258.1 cytochrome c oxidase subunit I [Acidobacterium ailaaui]	Warmed5	CoxA	CoxA NA	0.0196
1	CoxA-WP_026353752.1 cytochrome c oxidase subunit I [Woodsholea maritima]	Warmed5	CoxA	CoxA NA	0.0204
1	CoxA-WP_026256252.1 cytochrome c oxidase subunit I [Mycobacterium sp. 155]	Warmed5	CoxA	CoxA NA	0.0193
1	CoxA-WP_026016296.1 cytochrome c oxidase subunit I [Methylocystis parvus]	Warmed5	CoxA	CoxA NA	0.02
1	CoxA-WP_025915566.1 cytochrome c oxidase subunit I [Herminiimonas sp. CN]	Warmed5	CoxA	CoxA NA	0.0209
1	CoxA-WP_025898142.1 cytochrome c oxidase subunit I [Sneathiella glossodoripedis]	Warmed5	CoxA	CoxA NA	0.0207
1	CoxA-WP_025697454.1 cytochrome c oxidase subunit I [Paenibacillus forsythiae]	Warmed5	CoxA	CoxA NA	0.0181
1	CoxA-WP_025438002.1 cytochrome c oxidase subunit I [Komagataeibacter xylinus]	Warmed5	CoxA	CoxA NA	0.0202
1	CoxA-WP_025328390.1 cytochrome c oxidase subunit I [Aeromonas hydrophila]	Warmed5	CoxA	CoxA NA	0.021
1	CoxA-WP_024878727.1 MULTISPECIES: cytochrome c oxidase subunit I [Methylocystaceae]	Warmed5	CoxA	CoxA NA	0.02
1	CoxA-WP_024802559.1 cytochrome c oxidase subunit I [Nocardia sp. BMG51109]	Warmed5	CoxA	CoxA NA	0.0191
1	CoxA-WP_024763722.1 MULTISPECIES: cytochrome c oxidase subunit I [Pseudomonas]	Warmed5	CoxA	CoxA NA	0.0209
1	CoxA-WP_024575838.1 MULTISPECIES: cytochrome c oxidase subunit I [unclassified Afipia]	Warmed5	CoxA	CoxA NA	0.0187
1	CoxA-WP_024451070.1 hypothetical protein, partial [Mycobacterium sp. UM_RHS]	Warmed5	CoxA	CoxA NA	0.0225
1	CoxA-WP_024278549.1 MULTISPECIES: cytochrome c oxidase subunit I [unclassified Xanthobacter]	Warmed5	CoxA	CoxA NA	0.0205
1	CoxA-WP_024125035.1 cytochrome c oxidase subunit I [Thermosynechococcus sp. NK55a]	Warmed5	CoxA	CoxA NA	0.0201
1	CoxA-WP_024017871.1 cytochrome c oxidase subunit I [Sphingobium sp. C100]	Warmed5	CoxA	CoxA NA	0.0202
1	CoxA-WP_023786493.1 cytochrome c oxidase subunit I [Hyphomicrobium nitrativorans]	Warmed5	CoxA	CoxA NA	0.0206
1	CoxA-WP_023432392.1 cytochrome c oxidase subunit I [Lutibaculum baratangense]	Warmed5	CoxA	CoxA NA	0.0207
1	CoxA-WP_023072740.1 cytochrome c oxidase subunit I [Leptolyngbya sp. Heron Island J]	Warmed5	CoxA	CoxA NA	0.0198
1	CoxA-WP_023064600.1 cytochrome C and Quinol oxidase polypeptide I family protein [Lyngbya aestuarii]	Warmed5	CoxA	CoxA NA	0.0196
1	CoxA-WP_022728777.1 cytochrome c oxidase subunit I [Fodinicurvata sediminis]	Warmed5	CoxA	CoxA NA	0.0207
1	CoxA-WP_022661353.1 cytochrome c oxidase subunit I [Desulfovibrio longus]	Warmed5	CoxA	CoxA NA	0.02
1	CoxA-WP_022642259.1 MULTISPECIES: cytochrome c oxidase subunit I [unclassified Pseudomonas]	Warmed5	CoxA	CoxA NA	0.0209
1	CoxA-WP_022609068.1 cytochrome c oxidase subunit I [Rubidibacter lacunae]	Warmed5	CoxA	CoxA NA	0.0199
1	CoxA-WP_020500688.1 cytochrome c oxidase subunit I [Sciscionella marina]	Warmed5	CoxA	CoxA NA	0.0189
1	CoxA-WP_020458540.1 cytochrome c oxidase subunit I [Frankia sp. EAN1pec]	Warmed5	CoxA	CoxA NA	0.0197
1	CoxA-WP_020186589.1 cytochrome c oxidase subunit I [Methylopila sp. 73B]	Warmed5	CoxA	CoxA NA	0.0207
1	CoxA-WP_020084470.1 cytochrome c oxidase subunit I [Hyphomicrobium zavarzinii]	Warmed5	CoxA	CoxA NA	0.0206
1	CoxA-WP_019899512.1 cytochrome c oxidase subunit I [Methylotenera mobilis]	Warmed5	CoxA	CoxA NA	0.0209
1	CoxA-WP_019858825.1 cytochrome c oxidase subunit I [Mesorhizobium loti]	Warmed5	CoxA	CoxA NA	0.0171
1	CoxA-WP_019690290.1 cytochrome c oxidase subunit I [Pseudomonas fluorescens]	Warmed5	CoxA	CoxA NA	0.0187
1	CoxA-WP_019529641.1 cytochrome-c oxidase [Dasania marina]	Warmed5	CoxA	CoxA NA	0.0188
1	CoxA-WP_019499491.1 cytochrome c oxidase subunit I [Pseudanabaena sp. PCC 6802]	Warmed5	CoxA	CoxA NA	0.02
1	CoxA-WP_019423375.1 cytochrome aa3 quinol oxidase subunit I [Paenibacillus sp. OSY-SE]	Warmed5	CoxA	CoxA NA	0.0171
1	CoxA-WP_019143308.1 cytochrome c oxidase subunit I [Noviherbaspirillum massiliense]	Warmed5	CoxA	CoxA NA	0.0202
1	CoxA-WP_019141859.1 cytochrome c oxidase subunit I [Noviherbaspirillum massiliense]	Warmed5	CoxA	CoxA NA	0.0189
1	CoxA-WP_019121471.1 cytochrome aa3 quinol oxidase subunit I [Brevibacillus massiliensis]	Warmed5	CoxA	CoxA NA	0.0171
1	CoxA-WP_019020682.1 cytochrome c oxidase subunit I [Halomonas lutea]	Warmed5	CoxA	CoxA NA	0.0178
1	CoxA-WP_018992584.1 cytochrome c oxidase subunit I [Azoarcus toluclasticus]	Warmed5	CoxA	CoxA NA	0.0191
1	CoxA-WP_018988139.1 cytochrome c oxidase subunit I [Azoarcus toluclasticus]	Warmed5	CoxA	CoxA NA	0.0211
1	CoxA-WP_018933643.1 cytochrome aa3 quinol oxidase subunit I [Gracilibacillus lacisalsi]	Warmed5	CoxA	CoxA NA	0.0171
1	CoxA-WP_018757619.1 cytochrome aa3 quinol oxidase subunit I [Paenibacillus terrigena]	Warmed5	CoxA	CoxA NA	0.0171
1	CoxA-WP_018700427.1 cytochrome c oxidase subunit I [Amorphus coralli]	Warmed5	CoxA	CoxA NA	0.0209
1	CoxA-WP_018413163.1 cytochrome c oxidase subunit I [Methyloversatilis thermotolerans]	Warmed5	CoxA	CoxA NA	0.0209
1	CoxA-WP_018296190.1 cytochrome c oxidase subunit I [Corynebacterium lubricantis]	Warmed5	CoxA	CoxA NA	0.0196
1	CoxA-WP_018218754.1 cytochrome c oxidase subunit I [Salinispora pacifica]	Warmed5	CoxA	CoxA NA	0.019
1	CoxA-WP_018066525.1 cytochrome c oxidase subunit I [Martelella mediterranea]	Warmed5	CoxA	CoxA NA	0.0202
1	CoxA-WP_017743535.1 cytochrome c oxidase subunit I [Scytonema hofmannii]	Warmed5	CoxA	CoxA NA	0.0191
1	CoxA-WP_017743269.1 cytochrome c oxidase subunit I [Scytonema hofmannii]	Warmed5	CoxA	CoxA NA	0.0195
1	CoxA-WP_017651268.1 cytochrome c oxidase subunit I [Fortiea contorta]	Warmed5	CoxA	CoxA NA	0.0192
1	CoxA-WP_017597429.1 cytochrome c oxidase subunit I [Nocardiopsis lucentensis]	Warmed5	CoxA	CoxA NA	0.0204
1	CoxA-WP_017555710.1 cytochrome c oxidase subunit I [Nocardiopsis baichengensis]	Warmed5	CoxA	CoxA NA	0.0198
1	CoxA-WP_017552179.1 cytochrome c oxidase subunit I [Bacillus coagulans]	Warmed5	CoxA	CoxA NA	0.0178
1	CoxA-WP_017323886.1 cytochrome c oxidase subunit I [Synechococcus sp. PCC 7336]	Warmed5	CoxA	CoxA NA	0.0198
1	CoxA-WP_017303448.1 cytochrome c oxidase subunit I [Spirulina subsalsa]	Warmed5	CoxA	CoxA NA	0.0197
1	CoxA-WP_017301949.1 cytochrome c oxidase subunit I [Nodosilinea nodulosa]	Warmed5	CoxA	CoxA NA	0.0201
1	CoxA-WP_016872338.1 cytochrome c oxidase subunit I [Chlorogloeopsis fritschii]	Warmed5	CoxA	CoxA NA	0.02
1	CoxA-WP_016868677.1 cytochrome c oxidase subunit I [Fischerella muscicola]	Warmed5	CoxA	CoxA NA	0.0199
1	CoxA-WP_016858424.1 cytochrome c oxidase subunit I [Fischerella muscicola]	Warmed5	CoxA	CoxA NA	0.0191
1	CoxA-WP_016827670.1 cytochrome c oxidase subunit I [Streptomyces viridosporus]	Warmed5	CoxA	CoxA NA	0.0202
1	CoxA-WP_015940283.1 cytochrome c oxidase subunit I [Chloroflexus aggregans]	Warmed5	CoxA	CoxA NA	0.0201
1	CoxA-WP_015929014.1 cytochrome c oxidase subunit I [Methylobacterium nodulans]	Warmed5	CoxA	CoxA NA	0.0187
1	CoxA-WP_015599303.1 cytochrome c oxidase subunit I [Hyphomicrobium denitrificans]	Warmed5	CoxA	CoxA NA	0.0205
1	CoxA-WP_015469159.1 cytochrome c oxidase subunit I [Bdellovibrio exovorus]	Warmed5	CoxA	CoxA NA	0.0208
1	CoxA-WP_015437225.1 cytochrome c oxidase subunit I [Azoarcus sp. KH32C]	Warmed5	CoxA	CoxA NA	0.0211
1	CoxA-WP_015306120.1 cytochrome c oxidase subunit I [Mycobacterium sp. JS623]	Warmed5	CoxA	CoxA NA	0.0191
1	CoxA-WP_015181024.1 cytochrome c oxidase subunit I [Microcoleus sp. PCC 7113]	Warmed5	CoxA	CoxA NA	0.0196
1	CoxA-WP_015163481.1 cytochrome c oxidase subunit I [Pseudanabaena sp. PCC 7367]	Warmed5	CoxA	CoxA NA	0.0195
1	CoxA-WP_015133916.1 cytochrome c oxidase subunit I [Leptolyngbya sp. PCC 7376]	Warmed5	CoxA	CoxA NA	0.0202
1	CoxA-WP_015124518.1 cytochrome c oxidase subunit I [Synechococcus sp. PCC 6312]	Warmed5	CoxA	CoxA NA	0.0201
1	CoxA-WP_015122406.1 cytochrome c oxidase subunit I [Rivularia sp. PCC 7116]	Warmed5	CoxA	CoxA NA	0.02
1	CoxA-WP_015006622.1 MULTISPECIES: cytochrome c oxidase subunit I [Cycloclasticus]	Warmed5	CoxA	CoxA NA	0.0211
1	CoxA-WP_014818453.1 cytochrome c oxidase subunit I [Mycolicibacterium chubuense]	Warmed5	CoxA	CoxA NA	0.0191
1	CoxA-WP_014787512.1 cytochrome c oxidase subunit I [Terriglobus roseus]	Warmed5	CoxA	CoxA NA	0.02
1	CoxA-WP_014399401.1 cytochrome c oxidase subunit I [Corallococcus coralloides]	Warmed5	CoxA	CoxA NA	0.0199
1	CoxA-WP_014378543.1 cytochrome c oxidase subunit I [Blastococcus saxobsidens]	Warmed5	CoxA	CoxA NA	0.019
1	CoxA-WP_014263426.1 cytochrome c oxidase subunit I [Granulicella mallensis]	Warmed5	CoxA	CoxA NA	0.0198
1	CoxA-WP_014239623.1 cytochrome c oxidase subunit I [Azospirillum brasilense]	Warmed5	CoxA	CoxA NA	0.0172
1	CoxA-WP_013784318.1 MULTISPECIES: cytochrome c oxidase subunit I [Alteromonas]	Warmed5	CoxA	CoxA NA	0.0171
1	CoxA-WP_013674488.1 cytochrome c oxidase subunit I [Pseudonocardia dioxanivorans]	Warmed5	CoxA	CoxA NA	0.0188
1	CoxA-WP_013630949.1 cytochrome c oxidase subunit I [Rubinisphaera brasiliensis]	Warmed5	CoxA	CoxA NA	0.0194
1	CoxA-WP_013567940.1 cytochrome c oxidase subunit I [Terriglobus saanensis]	Warmed5	CoxA	CoxA NA	0.0202
1	CoxA-WP_013442072.1 MULTISPECIES: cytochrome c oxidase subunit I [Methylovorus]	Warmed5	CoxA	CoxA NA	0.0209
1	CoxA-WP_013089050.1 cytochrome c oxidase subunit I [Paraburkholderia sp. CCGE1002]	Warmed5	CoxA	CoxA NA	0.0189
1	CoxA-WP_012835001.1 cytochrome c oxidase subunit I [Gordonia bronchialis]	Warmed5	CoxA	CoxA NA	0.0187
1	CoxA-WP_012561859.1 cytochrome c oxidase subunit I [Oligotropha carboxidovorans]	Warmed5	CoxA	CoxA NA	0.0205
1	CoxA-WP_012521105.1 cytochrome c oxidase subunit I [Phenylobacterium zucineum]	Warmed5	CoxA	CoxA NA	0.0202
1	CoxA-WP_012461722.1 cytochrome c oxidase subunit I [Orientia tsutsugamushi]	Warmed5	CoxA	CoxA NA	0.021
1	CoxA-WP_012383736.1 cytochrome c oxidase subunit I [Beijerinckia indica]	Warmed5	CoxA	CoxA NA	0.02
1	CoxA-WP_012332802.1 cytochrome c oxidase subunit I [Methylobacterium sp. 4-46]	Warmed5	CoxA	CoxA NA	0.0174
1	CoxA-WP_012041142.1 cytochrome c oxidase subunit I [Bradyrhizobium sp. BTAi1]	Warmed5	CoxA	CoxA NA	0.0206
1	CoxA-WP_012004336.1 cytochrome c oxidase subunit I [Shewanella sediminis]	Warmed5	CoxA	CoxA NA	0.0207
1	CoxA-WP_011956989.1 cytochrome c oxidase subunit I [Roseiflexus sp. RS-1]	Warmed5	CoxA	CoxA NA	0.0173
1	CoxA-WP_011737464.1 cytochrome c oxidase subunit I [Candidatus Ruthia magnifica]	Warmed5	CoxA	CoxA NA	0.0206
1	CoxA-WP_011605275.1 cytochrome c oxidase subunit I [Frankia alni]	Warmed5	CoxA	CoxA NA	0.0194
1	CoxA-WP_011541698.1 cytochrome c oxidase subunit I [Sphingopyxis alaskensis]	Warmed5	CoxA	CoxA NA	0.0199
1	CoxA-WP_011512012.1 cytochrome c oxidase subunit I [Nitrobacter hamburgensis]	Warmed5	CoxA	CoxA NA	0.0207
1	CoxA-WP_011427530.1 cytochrome c oxidase subunit I [Rhizobium etli]	Warmed5	CoxA	CoxA NA	0.0174
1	CoxA-WP_011379546.1 cytochrome c oxidase subunit I [Nitrosospira multiformis]	Warmed5	CoxA	CoxA NA	0.0211
1	CoxA-WP_011331134.1 cytochrome c oxidase subunit I [Nitrosococcus oceani]	Warmed5	CoxA	CoxA NA	0.0208
1	CoxA-WP_011300553.1 cytochrome c oxidase subunit I [Cupriavidus pinatubonensis]	Warmed5	CoxA	CoxA NA	0.0203
1	CoxA-WP_010996671.1 MULTISPECIES: cytochrome c oxidase subunit I [Nostocaceae]	Warmed5	CoxA	CoxA NA	0.0198
1	CoxA-WP_010977189.1 MULTISPECIES: cytochrome c oxidase subunit I [spotted fever group]	Warmed5	CoxA	CoxA NA	0.0208
1	CoxA-WP_010587462.1 cytochrome c oxidase subunit I [Schlesneria paludicola]	Warmed5	CoxA	CoxA NA	0.0194
1	CoxA-WP_010547744.1 cytochrome c oxidase subunit I [gamma proteobacterium HIMB30]	Warmed5	CoxA	CoxA NA	0.0208
1	CoxA-WP_010341608.1 cytochrome c oxidase subunit I [Xanthomonas sacchari]	Warmed5	CoxA	CoxA NA	0.0207
1	CoxA-WP_010303812.1 cytochrome c oxidase subunit I [Synechococcus sp. CB0101]	Warmed5	CoxA	CoxA NA	0.02
1	CoxA-WP_010297558.1 cytochrome c oxidase subunit I [Candidatus Odyssella thessalonicensis]	Warmed5	CoxA	CoxA NA	0.0209
1	CoxA-WP_010121543.1 cytochrome c oxidase subunit I [Corynebacterium nuruki]	Warmed5	CoxA	CoxA NA	0.0193
1	CoxA-WP_010096908.1 cytochrome aa3 quinol oxidase subunit I [Ornithinibacillus scapharcae]	Warmed5	CoxA	CoxA NA	0.0171
1	CoxA-WP_010041509.1 cytochrome c oxidase subunit I [Gemmata obscuriglobus]	Warmed5	CoxA	CoxA NA	0.0189
1	CoxA-WP_009742092.1 cytochrome c oxidase subunit I [Frankia sp. QA3]	Warmed5	CoxA	CoxA NA	0.0192
1	CoxA-WP_009555869.1 cytochrome c oxidase subunit I [Oscillatoriales cyanobacterium JSC-12]	Warmed5	CoxA	CoxA NA	0.0198
1	CoxA-WP_009472072.1 cytochrome c oxidase subunit I [gamma proteobacterium HIMB55]	Warmed5	CoxA	CoxA NA	0.0211
1	CoxA-WP_009029205.1 cytochrome c oxidase subunit I [Bradyrhizobium sp. ORS 375]	Warmed5	CoxA	CoxA NA	0.0172
1	CoxA-WP_008985154.1 MULTISPECIES: cytochrome c oxidase subunit I [Alishewanella]	Warmed5	CoxA	CoxA NA	0.0211
1	CoxA-WP_008876260.1 cytochrome c oxidase subunit I [Mesorhizobium metallidurans]	Warmed5	CoxA	CoxA NA	0.0188
1	CoxA-WP_008620226.1 cytochrome c oxidase subunit I [Magnetospirillum caucaseum]	Warmed5	CoxA	CoxA NA	0.0209
1	CoxA-WP_008474725.1 cytochrome c oxidase subunit I [Nitrolancea hollandica]	Warmed5	CoxA	CoxA NA	0.0182
1	CoxA-WP_008317980.1 cytochrome c oxidase subunit I [Leptolyngbya sp. PCC 6406]	Warmed5	CoxA	CoxA NA	0.0202
1	CoxA-WP_008276436.1 cytochrome c oxidase subunit I [Crocosphaera chwakensis]	Warmed5	CoxA	CoxA NA	0.0199
1	CoxA-WP_007703618.1 cytochrome c oxidase subunit I, partial [Rhizobium sp. AP16]	Warmed5	CoxA	CoxA NA	0.02
1	CoxA-WP_007668170.1 cytochrome c oxidase subunit I [alpha proteobacterium BAL199]	Warmed5	CoxA	CoxA NA	0.0207
1	CoxA-WP_007522121.1 cytochrome c oxidase subunit I [Desulfovibrio sp. A2]	Warmed5	CoxA	CoxA NA	0.0205
1	CoxA-WP_007505953.1 cytochrome c oxidase subunit I [Caldalkalibacillus thermarum]	Warmed5	CoxA	CoxA NA	0.0175
1	CoxA-WP_007354236.1 MULTISPECIES: cytochrome c oxidase subunit I [Kamptonema]	Warmed5	CoxA	CoxA NA	0.0199
1	CoxA-WP_007305316.1 cytochrome c oxidase subunit I [Crocosphaera watsonii]	Warmed5	CoxA	CoxA NA	0.02
1	CoxA-WP_007130377.1 MULTISPECIES: cytochrome aa3 quinol oxidase subunit I [Bacillales]	Warmed5	CoxA	CoxA NA	0.0171
1	CoxA-WP_006869377.1 cytochrome c oxidase subunit I [Legionella drancourtii]	Warmed5	CoxA	CoxA NA	0.0206
1	CoxA-WP_006853505.1 cytochrome c oxidase subunit I [Synechococcus sp. WH 8016]	Warmed5	CoxA	CoxA NA	0.02
1	CoxA-WP_006632625.1 cytochrome c oxidase subunit I [Microcoleus vaginatus]	Warmed5	CoxA	CoxA NA	0.0184
1	CoxA-WP_006031588.1 cytochrome-c oxidase [Moritella sp. PE36]	Warmed5	CoxA	CoxA NA	0.0191
1	CoxA-WP_006022898.1 MULTISPECIES: cytochrome c oxidase subunit I [Afipia]	Warmed5	CoxA	CoxA NA	0.0206
1	CoxA-WP_005624879.1 cytochrome c oxidase subunit I [Mycolicibacterium hassiacum]	Warmed5	CoxA	CoxA NA	0.0193
1	CoxA-WP_005453165.1 cytochrome c oxidase subunit I [Saccharomonospora cyanea]	Warmed5	CoxA	CoxA NA	0.0189
1	CoxA-WP_004623368.1 cytochrome c oxidase subunit I [Caulobacter vibrioides]	Warmed5	CoxA	CoxA NA	0.02
1	CoxA-WP_004513565.1 cytochrome c oxidase subunit I [Geobacter metallireducens]	Warmed5	CoxA	CoxA NA	0.0205
1	CoxA-WP_004421722.1 cytochrome c oxidase subunit I [Pseudomonas furukawaii]	Warmed5	CoxA	CoxA NA	0.0188
1	CoxA-WP_004177283.1 cytochrome c oxidase subunit I [Nitrosospira lacus]	Warmed5	CoxA	CoxA NA	0.0211
1	CoxA-WP_003331326.1 cytochrome aa3 quinol oxidase subunit I [Bacillus azotoformans]	Warmed5	CoxA	CoxA NA	0.0171
1	CoxA-WP_003253784.1 MULTISPECIES: cytochrome aa3 quinol oxidase subunit I [Bacillaceae]	Warmed5	CoxA	CoxA NA	0.0171
1	CoxA-WP_002807504.1 cytochrome c oxidase subunit I [Prochlorococcus marinus]	Warmed5	CoxA	CoxA NA	0.0197
1	CoxA-WP_002718554.1 cytochrome c oxidase subunit I [Afipia felis]	Warmed5	CoxA	CoxA NA	0.0206
1	CoxA-WP_002647383.1 cytochrome c oxidase subunit I [Gimesia maris]	Warmed5	CoxA	CoxA NA	0.0194
1	CoxA-WP_002621305.1 cytochrome c oxidase polypeptide I [Cystobacter fuscus]	Warmed5	CoxA	CoxA NA	0.0205
1	CoxA-WP_000100997.1 cytochrome c oxidase subunit I [Leptospira interrogans]	Warmed5	CoxA	CoxA NA	0.0207
934	CoxL-ACL50613.1 - Aeropyrum pernix (Crenarchaeota | Desulfurococcales)	Warmed5	CoxL	CoxL Crenarchaeota | Desulfurococcales	13.1791
358	CoxL-BAN90858.1 - Aeropyrum camini (Crenarchaeota | Desulfurococcales)	Warmed5	CoxL	CoxL Crenarchaeota | Desulfurococcales	5.0515
284	CoxL-PYO05232.1 - Candidatus Rokubacteria bacterium (Methylomirabilota | Rokubacteriales)	Warmed5	CoxL	CoxL Methylomirabilota | Rokubacteriales	4.3813
240	CoxL-WP_091622611.1 - Amycolatopsis saalfeldensis (Actinobacteriota | Corynebacteriales)	Warmed5	CoxL	CoxL Actinobacteriota | Corynebacteriales	3.3439
219	CoxL-WP_035348617.1 - Edaphobacter aggregans (Acidobacteriota | Acidibacteriales)	Warmed5	CoxL	CoxL Acidobacteriota | Acidibacteriales	3.0941
208	CoxL-WP_028059793.1 - Solirubrobacter sp. URHD0082 (Actinobacteriota | Solirubrobacterales)	Warmed5	CoxL	CoxL Actinobacteriota | Solirubrobacterales	2.9275
165	CoxL-WP_088289098.1 - Kineosporia sp. A_224 (Actinobacteriota | Actinomycetales)	Warmed5	CoxL	CoxL Actinobacteriota | Actinomycetales	2.3018
162	CoxL-WP_028067433.1 - Solirubrobacter soli (Actinobacteriota | Solirubrobacterales)	Warmed5	CoxL	CoxL Actinobacteriota | Solirubrobacterales	2.2801
147	CoxL-KPJ83784.1 - Gemmatimonas sp. SG8_23 (Gemmatimonadota | Gemmatimonadales)	Warmed5	CoxL	CoxL Gemmatimonadota | Gemmatimonadales	2.1064
129	CoxL-WP_028850717.1 - Thermocrispum municipale (Actinobacteriota | Corynebacteriales)	Warmed5	CoxL	CoxL Actinobacteriota | Corynebacteriales	1.7973
127	CoxL-RMD66406.1 - Candidatus Parcubacteria bacterium (Patescibacteria | N/A)	Warmed5	CoxL	CoxL Patescibacteria | N/A	1.792
111	CoxL-WP_056154744.1 - Nocardioides sp. Root1257 (Actinobacteriota | Propionibacteriales)	Warmed5	CoxL	CoxL Actinobacteriota | Propionibacteriales	1.535
102	CoxL-WP_116716838.1 - Euzebya tangerina (Actinobacteriota | Nitriliruptorales)	Warmed5	CoxL	CoxL Actinobacteriota | Nitriliruptorales	1.4247
98	CoxL-RMH75412.1 - Calditrichaeota bacterium (Calditrichaeota | N/A)	Warmed5	CoxL	CoxL Calditrichaeota | N/A	1.3793
92	CoxL-WP_049774518.1 - Nocardioides sp. JS614 (Actinobacteriota | Propionibacteriales)	Warmed5	CoxL	CoxL Actinobacteriota | Propionibacteriales	1.3015
88	CoxL-WP_115834954.1 - Methylovirgula ligni (Proteobacteria | Rhizobiales)	Warmed5	CoxL	CoxL Proteobacteria | Rhizobiales	1.1975
79	CoxL-WP_044589960.1 - Bradyrhizobium sp. LTSPM299 (Proteobacteria | Rhizobiales)	Warmed5	CoxL	CoxL Proteobacteria | Rhizobiales	1.083
73	CoxL-PZR70279.1 - Candidatus Dormibacterota bacterium (Dormibacterota | Dormibacteriales)	Warmed5	CoxL	CoxL Dormibacterota | Dormibacteriales	1.0274
71	CoxL-WP_052668717.1 - Nitriliruptor alkaliphilus (Actinobacteriota | Nitriliruptorales)	Warmed5	CoxL	CoxL Actinobacteriota | Nitriliruptorales	0.9905
66	CoxL-WP_029583356.1 - Bradyrhizobium sp. URHD0069 (Proteobacteria | Rhizobiales)	Warmed5	CoxL	CoxL Proteobacteria | Rhizobiales	0.907
64	CoxL-WP_028847123.1 - Thermocrispum agreste (Actinobacteriota | Corynebacteriales)	Warmed5	CoxL	CoxL Actinobacteriota | Corynebacteriales	0.8917
61	CoxL-WP_088571377.1 - Thermoflexus hugenholtzii (Chloroflexota | Thermoflexales)	Warmed5	CoxL	CoxL Chloroflexota | Thermoflexales	0.8629
61	CoxL-WP_012873228.1 - Sphaerobacter thermophilus (Chloroflexota | Thermomicrobiales)	Warmed5	CoxL	CoxL Chloroflexota | Thermomicrobiales	0.8618
59	CoxL-WP_103426113.1 - Salinigranum rubrum (Halobacterota | Halobacteriales)	Warmed5	CoxL	CoxL Halobacterota | Halobacteriales	0.7902
58	CoxL-WP_110334934.1 - Prauserella sp. YIM 121212 (Actinobacteriota | Corynebacteriales)	Warmed5	CoxL	CoxL Actinobacteriota | Corynebacteriales	0.8163
58	CoxL-WP_013767647.1 - Haliscomenobacter hydrossis (Bacteroidota | Chitinophagales)	Warmed5	CoxL	CoxL Bacteroidota | Chitinophagales	0.8112
55	CoxL-WP_057835841.1 - Bradyrhizobium jicamae (Proteobacteria | Rhizobiales)	Warmed5	CoxL	CoxL Proteobacteria | Rhizobiales	0.7558
54	CoxL-WP_052889641.1 - Thermogemmatispora carboxidivorans (Chloroflexota | Ktedonobacterales)	Warmed5	CoxL	CoxL Chloroflexota | Ktedonobacterales	0.7562
53	CoxL-WP_111182234.1 - Nonomuraea sp. KC333 (Actinobacteriota | Streptosporangiales)	Warmed5	CoxL	CoxL Actinobacteriota | Streptosporangiales	0.7507
53	CoxL-WP_079512197.1 - Maribacter arcticus (Bacteroidota | Flavobacteriales)	Warmed5	CoxL	CoxL Bacteroidota | Flavobacteriales	0.745
53	CoxL-WP_067068110.1 - Streptomyces thermoautotrophicus (Actinobacteriota | Streptomycetales)	Warmed5	CoxL	CoxL Actinobacteriota | Streptomycetales	0.7338
53	CoxL-WP_057675764.1 - Curvibacter sp. PAE-UM (Proteobacteria | Betaproteobacteriales)	Warmed5	CoxL	CoxL Proteobacteria | Betaproteobacteriales	0.7302
53	CoxL-WP_043833807.1 - Amycolatopsis orientalis (Actinobacteriota | Corynebacteriales)	Warmed5	CoxL	CoxL Actinobacteriota | Corynebacteriales	0.7412
53	CoxL-WP_033364885.1 - Dactylosporangium aurantiacum (Actinobacteriota | Corynebacteriales)	Warmed5	CoxL	CoxL Actinobacteriota | Corynebacteriales	0.7441
51	CoxL-WP_017981208.1 - Amycolatopsis methanolica (Actinobacteriota | Corynebacteriales)	Warmed5	CoxL	CoxL Actinobacteriota | Corynebacteriales	0.7124
50	CoxL-WP_012827153.1 - Haliangium ochraceum (Myxococcota | Kofleriales)	Warmed5	CoxL	CoxL Myxococcota | Kofleriales	0.7011
49	CoxL-WP_072386216.1 - Hyphomicrobium sp. CS1BSMeth3 (Proteobacteria | Rhizobiales)	Warmed5	CoxL	CoxL Proteobacteria | Rhizobiales	0.6734
47	CoxL-WP_018332055.1 - Actinomycetospora chiangmaiensis (Actinobacteriota | Corynebacteriales)	Warmed5	CoxL	CoxL Actinobacteriota | Corynebacteriales	0.6419
47	CoxL-SFP39518.1 - Amycolatopsis rubida (Actinobacteriota | Corynebacteriales)	Warmed5	CoxL	CoxL Actinobacteriota | Corynebacteriales	0.6475
46	CoxL-WP_083786078.1 - Nakamurella multipartita (Actinobacteriota | Corynebacteriales)	Warmed5	CoxL	CoxL Actinobacteriota | Corynebacteriales	0.6524
46	CoxL-WP_052603923.1 - Acidithrix ferrooxidans (Actinobacteriota | Acidimicrobiales)	Warmed5	CoxL	CoxL Actinobacteriota | Acidimicrobiales	0.6433
46	CoxL-WP_007909428.1 - Ktedonobacter racemifer (Chloroflexota | Ktedonobacterales)	Warmed5	CoxL	CoxL Chloroflexota | Ktedonobacterales	0.6458
45	CoxL-WP_006903629.1 - Thermaerobacter subterraneus (Firmicutes | Thermaerobacteriales)	Warmed5	CoxL	CoxL Firmicutes | Thermaerobacteriales	0.6382
42	CoxL-WP_093265325.1 - Saccharopolyspora shandongensis (Actinobacteriota | Corynebacteriales)	Warmed5	CoxL	CoxL Actinobacteriota | Corynebacteriales	0.5874
42	CoxL-WP_037410727.1 - Solirubrobacter sp. URHD0082 (Actinobacteriota | Solirubrobacterales)	Warmed5	CoxL	CoxL Actinobacteriota | Solirubrobacterales	0.6011
42	CoxL-WP_012845246.1 - Rhodothermus marinus (Bacteroidota | Rhodothermales)	Warmed5	CoxL	CoxL Bacteroidota | Rhodothermales	0.5904
40	CoxL-WP_107991462.1 - Breoghania corrubedonensis (Proteobacteria | Rhizobiales)	Warmed5	CoxL	CoxL Proteobacteria | Rhizobiales	0.5497
39	CoxL-WP_089228240.1 - Streptomyces glauciniger (Actinobacteriota | Streptomycetales)	Warmed5	CoxL	CoxL Actinobacteriota | Streptomycetales	0.5468
39	CoxL-WP_024876226.1 - Saccharomonospora sp. CNQ490 (Actinobacteriota | Corynebacteriales)	Warmed5	CoxL	CoxL Actinobacteriota | Corynebacteriales	0.5434
39	CoxL-WP_009152492.1 - Saccharomonospora marina (Actinobacteriota | Corynebacteriales)	Warmed5	CoxL	CoxL Actinobacteriota | Corynebacteriales	0.5454
39	CoxL-PYM24176.1 - Candidatus Rokubacteria bacterium (Methylomirabilota | Rokubacteriales)	Warmed5	CoxL	CoxL Methylomirabilota | Rokubacteriales	0.5482
38	CoxL-WP_091622598.1 - Amycolatopsis saalfeldensis (Actinobacteriota | Corynebacteriales)	Warmed5	CoxL	CoxL Actinobacteriota | Corynebacteriales	0.5362
37	CoxL-WP_093348330.1 - Pseudonocardia ammonioxydans (Actinobacteriota | Corynebacteriales)	Warmed5	CoxL	CoxL Actinobacteriota | Corynebacteriales	0.511
37	CoxL-WP_021597372.1 - Actinomadura madurae (Actinobacteriota | Streptomycetales)	Warmed5	CoxL	CoxL Actinobacteriota | Streptomycetales	0.5162
37	CoxL-WP_012642423.1 - Thermomicrobium roseum (Chloroflexota | Thermomicrobiales)	Warmed5	CoxL	CoxL Chloroflexota | Thermomicrobiales	0.5248
36	CoxL-WP_103313534.1 - Deinococcus koreensis (Deinococcota | Deinococcales)	Warmed5	CoxL	CoxL Deinococcota | Deinococcales	0.5152
36	CoxL-WP_028067427.1 - Solirubrobacter soli (Actinobacteriota | Solirubrobacterales)	Warmed5	CoxL	CoxL Actinobacteriota | Solirubrobacterales	0.5125
35	CoxL-WP_110886176.1 - Deinococcus yavapaiensis (Deinococcota | Deinococcales)	Warmed5	CoxL	CoxL Deinococcota | Deinococcales	0.4926
35	CoxL-WP_074823922.1 - Bradyrhizobium ottawaense (Proteobacteria | Rhizobiales)	Warmed5	CoxL	CoxL Proteobacteria | Rhizobiales	0.481
35	CoxL-WP_061497139.1 - Ramlibacter tataouinensis (Proteobacteria | Betaproteobacteriales)	Warmed5	CoxL	CoxL Proteobacteria | Betaproteobacteriales	0.4822
35	CoxL-WP_042368053.1 - Streptacidiphilus neutrinimicus (Actinobacteriota | Streptomycetales)	Warmed5	CoxL	CoxL Actinobacteriota | Streptomycetales	0.487
35	CoxL-WP_015669260.1 - Bradyrhizobium oligotrophicum (Proteobacteria | Rhizobiales)	Warmed5	CoxL	CoxL Proteobacteria | Rhizobiales	0.481
34	CoxL-WP_091326237.1 - Geodermatophilus ruber (Actinobacteriota | Actinomycetales)	Warmed5	CoxL	CoxL Actinobacteriota | Actinomycetales	0.4725
34	CoxL-WP_029081960.1 - Bradyrhizobium sp. th.b2 (Proteobacteria | Rhizobiales)	Warmed5	CoxL	CoxL Proteobacteria | Rhizobiales	0.4661
34	CoxL-OLD93897.1 - Candidatus Rokubacteria bacterium (Methylomirabilota | Rokubacteriales)	Warmed5	CoxL	CoxL Methylomirabilota | Rokubacteriales	0.4779
33	CoxL-WP_103963376.1 - Nonomuraea solani (Actinobacteriota | Streptosporangiales)	Warmed5	CoxL	CoxL Actinobacteriota | Streptosporangiales	0.4674
33	CoxL-WP_020541099.1 - Nonomuraea coxensis (Actinobacteriota | Streptosporangiales)	Warmed5	CoxL	CoxL Actinobacteriota | Streptosporangiales	0.4674
33	CoxL-PYN85486.1 - Candidatus Rokubacteria bacterium (Methylomirabilota | Rokubacteriales)	Warmed5	CoxL	CoxL Methylomirabilota | Rokubacteriales	0.4639
32	CoxL-WP_116069757.1 - Asanoa ferruginea (Proteobacteria | Rhizobiales)	Warmed5	CoxL	CoxL Proteobacteria | Rhizobiales	0.4498
32	CoxL-WP_054158032.1 - Rhizobium sp. AAP43 (Proteobacteria | Rhizobiales)	Warmed5	CoxL	CoxL Proteobacteria | Rhizobiales	0.4381
31	CoxL-WP_008163357.1 - Natronorubrum sulfidifaciens (Halobacterota | Halobacteriales)	Warmed5	CoxL	CoxL Halobacterota | Halobacteriales	0.4152
29	CoxL-WP_073455612.1 - Pseudonocardia thermophila (Actinobacteriota | Corynebacteriales)	Warmed5	CoxL	CoxL Actinobacteriota | Corynebacteriales	0.4051
29	CoxL-WP_013674785.1 - Pseudonocardia dioxanivorans (Actinobacteriota | Corynebacteriales)	Warmed5	CoxL	CoxL Actinobacteriota | Corynebacteriales	0.4005
29	CoxL-WP_006247553.1 - Mycobacterium tusciae (Actinobacteriota | Corynebacteriales)	Warmed5	CoxL	CoxL Actinobacteriota | Corynebacteriales	0.4035
28	CoxL-WP_080040654.1 - Nonomuraea sp. ATCC 55076 (Actinobacteriota | Streptosporangiales)	Warmed5	CoxL	CoxL Actinobacteriota | Streptosporangiales	0.3931
28	CoxL-WP_073987086.1 - Mesorhizobium plurifarium (Proteobacteria | Rhizobiales)	Warmed5	CoxL	CoxL Proteobacteria | Rhizobiales	0.3848
28	CoxL-PSN90464.1 - Candidatus Marsarchaeota G2 archaeon OSP_D (Marsarchaeota | N/A)	Warmed5	CoxL	CoxL Marsarchaeota | N/A	0.4012
27	CoxL-WP_109574864.1 - Aminobacter sp. AP02 (Proteobacteria | Rhizobiales)	Warmed5	CoxL	CoxL Proteobacteria | Rhizobiales	0.3715
27	CoxL-WP_074219940.1 - Rhodovulum sp. ES.010 (Proteobacteria | Rhizobiales)	Warmed5	CoxL	CoxL Proteobacteria | Rhizobiales	0.3715
27	CoxL-WP_067360983.1 - Streptomyces olivochromogenes (Actinobacteriota | Streptomycetales)	Warmed5	CoxL	CoxL Actinobacteriota | Streptomycetales	0.3786
26	CoxL-WP_073952778.1 - Streptomyces kebangsaanensis (Actinobacteriota | Streptomycetales)	Warmed5	CoxL	CoxL Actinobacteriota | Streptomycetales	0.3645
26	CoxL-WP_049569453.1 - Nonomuraea sp. SBT364 (Actinobacteriota | Streptosporangiales)	Warmed5	CoxL	CoxL Actinobacteriota | Streptosporangiales	0.3683
26	CoxL-WP_012934497.1 - Conexibacter woesei (Actinobacteriota | Solirubrobacterales)	Warmed5	CoxL	CoxL Actinobacteriota | Solirubrobacterales	0.3664
26	CoxL-WP_005453467.1 - Saccharomonospora cyanea (Actinobacteriota | Corynebacteriales)	Warmed5	CoxL	CoxL Actinobacteriota | Corynebacteriales	0.3623
25	CoxL-WP_085911871.1 - Pseudonocardia autotrophica (Actinobacteriota | Corynebacteriales)	Warmed5	CoxL	CoxL Actinobacteriota | Corynebacteriales	0.3496
25	CoxL-WP_067794249.1 - Actinomadura formosensis (Actinobacteriota | Streptomycetales)	Warmed5	CoxL	CoxL Actinobacteriota | Streptomycetales	0.3505
25	CoxL-WP_028850711.1 - Thermocrispum municipale (Actinobacteriota | Corynebacteriales)	Warmed5	CoxL	CoxL Actinobacteriota | Corynebacteriales	0.3483
25	CoxL-PYO17475.1 - Candidatus Rokubacteria bacterium (Methylomirabilota | Rokubacteriales)	Warmed5	CoxL	CoxL Methylomirabilota | Rokubacteriales	0.4395
24	CoxL-WP_113780855.1 - Geodermatophilus sp. TF02-6 (Actinobacteriota | Actinomycetales)	Warmed5	CoxL	CoxL Actinobacteriota | Actinomycetales	0.3306
23	CoxL-WP_047030964.1 - Hoeflea sp. IMCC20628 (Proteobacteria | Rhizobiales)	Warmed5	CoxL	CoxL Proteobacteria | Rhizobiales	0.3149
23	CoxL-PYO31547.1 - Candidatus Rokubacteria bacterium (Methylomirabilota | Rokubacteriales)	Warmed5	CoxL	CoxL Methylomirabilota | Rokubacteriales	0.4116
22	CoxL-WP_121820670.1 - Halostella salina (Halobacterota | Halobacteriales)	Warmed5	CoxL	CoxL Halobacterota | Halobacteriales	0.3058
22	CoxL-WP_073455606.1 - Pseudonocardia thermophila (Actinobacteriota | Corynebacteriales)	Warmed5	CoxL	CoxL Actinobacteriota | Corynebacteriales	0.3038
22	CoxL-PYN64991.1 - Candidatus Rokubacteria bacterium (Methylomirabilota | Rokubacteriales)	Warmed5	CoxL	CoxL Methylomirabilota | Rokubacteriales	0.3169
22	CoxL-PYM25426.1 - Candidatus Rokubacteria bacterium (Methylomirabilota | Rokubacteriales)	Warmed5	CoxL	CoxL Methylomirabilota | Rokubacteriales	0.3092
21	CoxL-WP_095851241.1 - Streptomyces sp. Ag82_O1-15 (Actinobacteriota | Streptomycetales)	Warmed5	CoxL	CoxL Actinobacteriota | Streptomycetales	0.2944
21	CoxL-WP_091810832.1 - Prauserella marina (Actinobacteriota | Corynebacteriales)	Warmed5	CoxL	CoxL Actinobacteriota | Corynebacteriales	0.2937
21	CoxL-WP_060897857.1 - Streptomyces diastatochromogenes (Actinobacteriota | Streptomycetales)	Warmed5	CoxL	CoxL Actinobacteriota | Streptomycetales	0.2944
21	CoxL-WP_056154763.1 - Nocardioides sp. Root1257 (Actinobacteriota | Propionibacteriales)	Warmed5	CoxL	CoxL Actinobacteriota | Propionibacteriales	0.2941
20	CoxL-WP_088318002.1 - Kineosporia sp. R_H_3 (Actinobacteriota | Actinomycetales)	Warmed5	CoxL	CoxL Actinobacteriota | Actinomycetales	0.279
20	CoxL-WP_075214072.1 - Mongoliimonas terrestris (Proteobacteria | Rhizobiales)	Warmed5	CoxL	CoxL Proteobacteria | Rhizobiales	0.2749
20	CoxL-WP_052565696.1 - Ferrimicrobium acidiphilum (Actinobacteriota | Acidimicrobiales)	Warmed5	CoxL	CoxL Actinobacteriota | Acidimicrobiales	0.2829
20	CoxL-WP_039654351.1 - Streptomyces pluripotens (Actinobacteriota | Streptomycetales)	Warmed5	CoxL	CoxL Actinobacteriota | Streptomycetales	0.2804
20	CoxL-WP_024506162.1 - Bradyrhizobium sp. ARR65 (Proteobacteria | Rhizobiales)	Warmed5	CoxL	CoxL Proteobacteria | Rhizobiales	0.2745
20	CoxL-WP_011753720.1 - Nocardioides sp. JS614 (Actinobacteriota | Propionibacteriales)	Warmed5	CoxL	CoxL Actinobacteriota | Propionibacteriales	0.2801
20	CoxL-WP_008970047.1 - Bradyrhizobium sp. STM 3843 (Proteobacteria | Rhizobiales)	Warmed5	CoxL	CoxL Proteobacteria | Rhizobiales	0.2749
20	CoxL-AEW04034.1 - Sulfobacillus acidophilus (Firmicutes | Sulfobacillales)	Warmed5	CoxL	CoxL Firmicutes | Sulfobacillales	0.2829
19	CoxL-WP_123687088.1 - Amycolatopsis eurytherma (Actinobacteriota | Corynebacteriales)	Warmed5	CoxL	CoxL Actinobacteriota | Corynebacteriales	0.2684
19	CoxL-WP_110266092.1 - Sinimarinibacterium flocculans (Proteobacteria | Nevskiales)	Warmed5	CoxL	CoxL Proteobacteria | Nevskiales	0.2627
19	CoxL-WP_089294597.1 - Actinoplanes regularis (Actinobacteriota | Corynebacteriales)	Warmed5	CoxL	CoxL Actinobacteriota | Corynebacteriales	0.2674
19	CoxL-WP_072823149.1 - Bradyrhizobium erythrophlei (Proteobacteria | Rhizobiales)	Warmed5	CoxL	CoxL Proteobacteria | Rhizobiales	0.2611
19	CoxL-WP_028646999.1 - Nocardiopsis sp. CNT312 (Actinobacteriota | Streptosporangiales)	Warmed5	CoxL	CoxL Actinobacteriota | Streptosporangiales	0.2674
19	CoxL-WP_013653749.1 - Polymorphum gilvum (Proteobacteria | Rhizobiales)	Warmed5	CoxL	CoxL Proteobacteria | Rhizobiales	0.2611
19	CoxL-WP_003401866.1 - Mycobacterium orygis (Actinobacteriota | Corynebacteriales)	Warmed5	CoxL	CoxL Actinobacteriota | Corynebacteriales	0.2634
18	CoxL-WP_108148552.1 - Streptomyces lunaelactis (Actinobacteriota | Streptomycetales)	Warmed5	CoxL	CoxL Actinobacteriota | Streptomycetales	0.2524
18	CoxL-WP_064333930.1 - Shinella sp. HZN7 (Proteobacteria | Rhizobiales)	Warmed5	CoxL	CoxL Proteobacteria | Rhizobiales	0.2477
18	CoxL-WP_029422410.1 - Alicyclobacillus macrosporangiidus (Firmicutes | Alicyclobacillales)	Warmed5	CoxL	CoxL Firmicutes | Alicyclobacillales	0.2546
18	CoxL-WP_026964375.1 - Alicyclobacillus pomorum (Firmicutes | Alicyclobacillales)	Warmed5	CoxL	CoxL Firmicutes | Alicyclobacillales	0.2546
18	CoxL-PSR32738.1 - Sulfobacillus benefaciens (Firmicutes | Sulfobacillales)	Warmed5	CoxL	CoxL Firmicutes | Sulfobacillales	0.2546
17	CoxL-WP_116707813.1 - Actinomycetospora cinnamomea (Actinobacteriota | Corynebacteriales)	Warmed5	CoxL	CoxL Actinobacteriota | Corynebacteriales	0.239
17	CoxL-WP_042424949.1 - Streptacidiphilus anmyonensis (Actinobacteriota | Streptomycetales)	Warmed5	CoxL	CoxL Actinobacteriota | Streptomycetales	0.2372
17	CoxL-WP_006009537.1 - Glaciecola pallidula (Proteobacteria | Enterobacterales)	Warmed5	CoxL	CoxL Proteobacteria | Enterobacterales	0.2354
17	CoxL-WP_005447201.1 - Saccharomonospora azurea (Actinobacteriota | Corynebacteriales)	Warmed5	CoxL	CoxL Actinobacteriota | Corynebacteriales	0.2369
16	CoxL-WP_120789513.1 - Gryllotalpicola sp. 2DFW10M-5 (Actinobacteriota | Actinomycetales)	Warmed5	CoxL	CoxL Actinobacteriota | Actinomycetales	0.2172
16	CoxL-WP_107017413.1 - Streptomyces sp. A217 (Actinobacteriota | Streptomycetales)	Warmed5	CoxL	CoxL Actinobacteriota | Streptomycetales	0.2235
16	CoxL-WP_106245007.1 - Nonomuraea fuscirosea (Actinobacteriota | Streptosporangiales)	Warmed5	CoxL	CoxL Actinobacteriota | Streptosporangiales	0.2246
16	CoxL-WP_067925210.1 - Alicyclobacillus shizuokensis (Firmicutes | Alicyclobacillales)	Warmed5	CoxL	CoxL Firmicutes | Alicyclobacillales	0.2263
16	CoxL-WP_055610329.1 - Streptomyces phaeochromogenes (Actinobacteriota | Streptomycetales)	Warmed5	CoxL	CoxL Actinobacteriota | Streptomycetales	0.2235
16	CoxL-WP_035856707.1 - Cryptosporangium arvum (Actinobacteriota | Corynebacteriales)	Warmed5	CoxL	CoxL Actinobacteriota | Corynebacteriales	0.2232
15	CoxL-WP_109679107.1 - Spiribacter sp. E85 (Proteobacteria | Nitrococcales)	Warmed5	CoxL	CoxL Proteobacteria | Nitrococcales	0.1618
15	CoxL-WP_103991761.1 - Halobellus limi (Halobacterota | Halobacteriales)	Warmed5	CoxL	CoxL Halobacterota | Halobacteriales	0.1995
15	CoxL-WP_091583004.1 - Mesorhizobium qingshengii (Proteobacteria | Rhizobiales)	Warmed5	CoxL	CoxL Proteobacteria | Rhizobiales	0.2061
15	CoxL-WP_014221308.1 - Niastella koreensis (Bacteroidota | Chitinophagales)	Warmed5	CoxL	CoxL Bacteroidota | Chitinophagales	0.2103
15	CoxL-WP_006237883.1 - Saccharomonospora xinjiangensis (Actinobacteriota | Corynebacteriales)	Warmed5	CoxL	CoxL Actinobacteriota | Corynebacteriales	0.209
15	CoxL-WP_006092369.1 - Natronorubrum tibetense (Halobacterota | Halobacteriales)	Warmed5	CoxL	CoxL Halobacterota | Halobacteriales	0.2009
15	CoxL-PYN73897.1 - Candidatus Rokubacteria bacterium (Methylomirabilota | Rokubacteriales)	Warmed5	CoxL	CoxL Methylomirabilota | Rokubacteriales	0.2108
14	CoxL-WP_121568212.1 - Halobellus sp. Atlit-38R (Halobacterota | Halobacteriales)	Warmed5	CoxL	CoxL Halobacterota | Halobacteriales	0.1862
14	CoxL-WP_120706810.1 - Rhizobium jaguaris (Proteobacteria | Rhizobiales)	Warmed5	CoxL	CoxL Proteobacteria | Rhizobiales	0.1924
14	CoxL-WP_110034362.1 - Hoeflea marina (Proteobacteria | Rhizobiales)	Warmed5	CoxL	CoxL Proteobacteria | Rhizobiales	0.1917
14	CoxL-WP_102125035.1 - Deinococcus planocerae (Deinococcota | Deinococcales)	Warmed5	CoxL	CoxL Deinococcota | Deinococcales	0.198
14	CoxL-WP_093227568.1 - Thermoflavimicrobium dichotomicum (Firmicutes | Thermoactinomycetales)	Warmed5	CoxL	CoxL Firmicutes | Thermoactinomycetales	0.1943
14	CoxL-WP_085911866.1 - Pseudonocardia autotrophica (Actinobacteriota | Corynebacteriales)	Warmed5	CoxL	CoxL Actinobacteriota | Corynebacteriales	0.1953
14	CoxL-WP_079924763.1 - Mycobacterium sp. AT1 (Actinobacteriota | Corynebacteriales)	Warmed5	CoxL	CoxL Actinobacteriota | Corynebacteriales	0.1941
14	CoxL-WP_069284339.1 - Sulfolobus sp. A20 (Crenarchaeota | Sulfolobales)	Warmed5	CoxL	CoxL Crenarchaeota | Sulfolobales	0.1973
14	CoxL-WP_030443870.1 - Actinocatenispora sera (Actinobacteriota | Corynebacteriales)	Warmed5	CoxL	CoxL Actinobacteriota | Corynebacteriales	0.1948
14	CoxL-WP_018562502.1 - Streptomyces sp. BoleA5 (Actinobacteriota | Streptomycetales)	Warmed5	CoxL	CoxL Actinobacteriota | Streptomycetales	0.1958
14	CoxL-WP_008188701.1 - Labrenzia alexandrii (Proteobacteria | Rhizobiales)	Warmed5	CoxL	CoxL Proteobacteria | Rhizobiales	0.1924
14	CoxL-WP_006551114.1 - Rhodococcus pyridinivorans (Actinobacteriota | Corynebacteriales)	Warmed5	CoxL	CoxL Actinobacteriota | Corynebacteriales	0.1946
14	CoxL-WP_006337626.1 - Gordonia rhizosphera (Actinobacteriota | Corynebacteriales)	Warmed5	CoxL	CoxL Actinobacteriota | Corynebacteriales	0.1941
13	CoxL-WP_109460258.1 - Rhizobium sp. NS-104 (Proteobacteria | Rhizobiales)	Warmed5	CoxL	CoxL Proteobacteria | Rhizobiales	0.1787
13	CoxL-WP_097323426.1 - Actinoplanes atraurantiacus (Actinobacteriota | Corynebacteriales)	Warmed5	CoxL	CoxL Actinobacteriota | Corynebacteriales	0.1807
13	CoxL-WP_094581588.1 - Halorubrum sp. Ib24 (Halobacterota | Halobacteriales)	Warmed5	CoxL	CoxL Halobacterota | Halobacteriales	0.188
13	CoxL-WP_092497210.1 - Albidovulum xiamenense (Proteobacteria | Rhodobacterales)	Warmed5	CoxL	CoxL Proteobacteria | Rhodobacterales	0.1787
13	CoxL-WP_085870293.1 - Nocardioides sp. PD653 (Actinobacteriota | Propionibacteriales)	Warmed5	CoxL	CoxL Actinobacteriota | Propionibacteriales	0.1795
13	CoxL-WP_078105190.1 - Arthrobacter sp. SRS-W-1-2016 (Actinobacteriota | Actinomycetales)	Warmed5	CoxL	CoxL Actinobacteriota | Actinomycetales	0.1807
13	CoxL-WP_066197428.1 - Hydrogenibacillus schlegelii (Firmicutes | Thermicanales)	Warmed5	CoxL	CoxL Firmicutes | Thermicanales	0.1839
13	CoxL-WP_051232658.1 - Pseudonocardia asaccharolytica (Actinobacteriota | Corynebacteriales)	Warmed5	CoxL	CoxL Actinobacteriota | Corynebacteriales	0.18
13	CoxL-WP_046845200.1 - Deinococcus soli (Deinococcota | Deinococcales)	Warmed5	CoxL	CoxL Deinococcota | Deinococcales	0.1868
13	CoxL-WP_043843753.1 - Amycolatopsis taiwanensis (Actinobacteriota | Corynebacteriales)	Warmed5	CoxL	CoxL Actinobacteriota | Corynebacteriales	0.1818
13	CoxL-WP_024585215.1 - Bradyrhizobium sp. OHSU_III (Proteobacteria | Rhizobiales)	Warmed5	CoxL	CoxL Proteobacteria | Rhizobiales	0.178
13	CoxL-WP_006611353.1 - Bradyrhizobium sp. ORS 285 (Proteobacteria | Rhizobiales)	Warmed5	CoxL	CoxL Proteobacteria | Rhizobiales	0.1787
12	CoxL-WP_117412031.1 - Breoghania sp. L-A4 (Proteobacteria | Rhizobiales)	Warmed5	CoxL	CoxL Proteobacteria | Rhizobiales	0.1649
12	CoxL-WP_107983217.1 - Rhodococcus sp. OK519 (Actinobacteriota | Corynebacteriales)	Warmed5	CoxL	CoxL Actinobacteriota | Corynebacteriales	0.1651
12	CoxL-WP_081189876.1 - Geobacillus sp. 44C (Firmicutes | Bacillales)	Warmed5	CoxL	CoxL Firmicutes | Bacillales	0.1698
12	CoxL-WP_078304940.1 - Deinococcus sp. LM3 (Deinococcota | Deinococcales)	Warmed5	CoxL	CoxL Deinococcota | Deinococcales	0.1715
12	CoxL-WP_073310280.1 - Halobaculum gomorrense (Halobacterota | Halobacteriales)	Warmed5	CoxL	CoxL Halobacterota | Halobacteriales	0.1594
12	CoxL-WP_072714649.1 - Rhodothermus profundi (Bacteroidota | Rhodothermales)	Warmed5	CoxL	CoxL Bacteroidota | Rhodothermales	0.1687
12	CoxL-WP_063044017.1 - Nocardia pseudovaccinii (Actinobacteriota | Corynebacteriales)	Warmed5	CoxL	CoxL Actinobacteriota | Corynebacteriales	0.167
12	CoxL-WP_033825254.1 - Kitasatospora sp. MBT63 (Actinobacteriota | Streptomycetales)	Warmed5	CoxL	CoxL Actinobacteriota | Streptomycetales	0.1668
11	CoxL-WP_091093294.1 - Nonomuraea wenchangensis (Actinobacteriota | Streptosporangiales)	Warmed5	CoxL	CoxL Actinobacteriota | Streptosporangiales	0.1558
11	CoxL-WP_089670017.1 - Halobacterium jilantaiense (Halobacterota | Halobacteriales)	Warmed5	CoxL	CoxL Halobacterota | Halobacteriales	0.1464
11	CoxL-WP_057856550.1 - Bradyrhizobium lablabi (Proteobacteria | Rhizobiales)	Warmed5	CoxL	CoxL Proteobacteria | Rhizobiales	0.1512
11	CoxL-WP_027860366.1 - Marmoricola sp. URHB0036 (Actinobacteriota | Propionibacteriales)	Warmed5	CoxL	CoxL Actinobacteriota | Propionibacteriales	0.1514
11	CoxL-WP_026962960.1 - Alicyclobacillus herbarius (Firmicutes | Alicyclobacillales)	Warmed5	CoxL	CoxL Firmicutes | Alicyclobacillales	0.1556
11	CoxL-WP_020518569.1 - Actinoplanes globisporus (Actinobacteriota | Corynebacteriales)	Warmed5	CoxL	CoxL Actinobacteriota | Corynebacteriales	0.1529
11	CoxL-WP_005461556.1 - Saccharomonospora glauca (Actinobacteriota | Corynebacteriales)	Warmed5	CoxL	CoxL Actinobacteriota | Corynebacteriales	0.1533
11	CoxL-SBO95072.1 - Nonomuraea gerenzanensis (Actinobacteriota | Streptosporangiales)	Warmed5	CoxL	CoxL Actinobacteriota | Streptosporangiales	0.1558
10	CoxL-WP_119976808.1 - Cryobacterium sp. Hh39 (Actinobacteriota | Actinomycetales)	Warmed5	CoxL	CoxL Actinobacteriota | Actinomycetales	0.139
10	CoxL-WP_116453064.1 - Blastococcus litoris (Actinobacteriota | Corynebacteriales)	Warmed5	CoxL	CoxL Actinobacteriota | Corynebacteriales	0.1411
10	CoxL-WP_112188808.1 - Piscinibacter caeni (Proteobacteria | Betaproteobacteriales)	Warmed5	CoxL	CoxL Proteobacteria | Betaproteobacteriales	0.1388
10	CoxL-WP_108022607.1 - Melghirimyces profundicolus (Firmicutes | Thermoactinomycetales)	Warmed5	CoxL	CoxL Firmicutes | Thermoactinomycetales	0.1415
10	CoxL-WP_098959758.1 - Pseudonocardia sp. N23 (Actinobacteriota | Corynebacteriales)	Warmed5	CoxL	CoxL Actinobacteriota | Corynebacteriales	0.1411
10	CoxL-WP_096502724.1 - Burkholderia sp. IDO3 (Proteobacteria | Betaproteobacteriales)	Warmed5	CoxL	CoxL Proteobacteria | Betaproteobacteriales	0.1379
10	CoxL-WP_093678589.1 - Streptomyces sp. LamerLS-31b (Actinobacteriota | Streptomycetales)	Warmed5	CoxL	CoxL Actinobacteriota | Streptomycetales	0.1388
10	CoxL-WP_092515295.1 - Afipia sp. GAS231 (Proteobacteria | Rhizobiales)	Warmed5	CoxL	CoxL Proteobacteria | Rhizobiales	0.1374
10	CoxL-WP_089247735.1 - Asanoa hainanensis (Proteobacteria | Rhizobiales)	Warmed5	CoxL	CoxL Proteobacteria | Rhizobiales	0.14
10	CoxL-WP_088994272.1 - Micromonospora echinaurantiaca (Actinobacteriota | Corynebacteriales)	Warmed5	CoxL	CoxL Actinobacteriota | Corynebacteriales	0.1392
10	CoxL-WP_074310953.1 - Micromonospora cremea (Actinobacteriota | Corynebacteriales)	Warmed5	CoxL	CoxL Actinobacteriota | Corynebacteriales	0.1392
10	CoxL-WP_067783592.1 - Nocardia amikacinitolerans (Actinobacteriota | Corynebacteriales)	Warmed5	CoxL	CoxL Actinobacteriota | Corynebacteriales	0.1392
10	CoxL-WP_066828430.1 - Mycobacterium sp. 852013-51886_SCH5428379 (Actinobacteriota | Corynebacteriales)	Warmed5	CoxL	CoxL Actinobacteriota | Corynebacteriales	0.1376
10	CoxL-WP_046186828.1 - Mycobacterium nebraskense (Actinobacteriota | Corynebacteriales)	Warmed5	CoxL	CoxL Actinobacteriota | Corynebacteriales	0.1381
10	CoxL-WP_043833835.1 - Amycolatopsis orientalis (Actinobacteriota | Corynebacteriales)	Warmed5	CoxL	CoxL Actinobacteriota | Corynebacteriales	0.1402
10	CoxL-WP_042377550.1 - Streptacidiphilus melanogenes (Actinobacteriota | Streptomycetales)	Warmed5	CoxL	CoxL Actinobacteriota | Streptomycetales	0.1392
10	CoxL-WP_035297654.1 - Brevibacillus thermoruber (Firmicutes | Brevibacillales)	Warmed5	CoxL	CoxL Firmicutes | Brevibacillales	0.1415
10	CoxL-WP_024514065.1 - Bradyrhizobium sp. Tv2a-2 (Proteobacteria | Rhizobiales)	Warmed5	CoxL	CoxL Proteobacteria | Rhizobiales	0.1374
10	CoxL-WP_014445889.1 - Actinoplanes missouriensis (Actinobacteriota | Corynebacteriales)	Warmed5	CoxL	CoxL Actinobacteriota | Corynebacteriales	0.139
10	CoxL-OMQ15245.1 - Modestobacter sp. VKM Ac-2676 (Actinobacteriota | Corynebacteriales)	Warmed5	CoxL	CoxL Actinobacteriota | Corynebacteriales	0.1424
9	CoxL-WP_119782069.1 - Oleomonas sp. K1W22B-8 (Proteobacteria | Rhodospirillales)	Warmed5	CoxL	CoxL Proteobacteria | Rhodospirillales	0.1237
9	CoxL-WP_109921662.1 - Zavarzinia compransoris (Proteobacteria | Rhodospirillales)	Warmed5	CoxL	CoxL Proteobacteria | Rhodospirillales	0.1237
9	CoxL-WP_098959651.1 - Pseudonocardia sp. N23 (Actinobacteriota | Corynebacteriales)	Warmed5	CoxL	CoxL Actinobacteriota | Corynebacteriales	0.1235
9	CoxL-WP_089223234.1 - Streptomyces glauciniger (Actinobacteriota | Streptomycetales)	Warmed5	CoxL	CoxL Actinobacteriota | Streptomycetales	0.1254
9	CoxL-WP_083738438.1 - Mycobacterium sp. MS1601 (Actinobacteriota | Corynebacteriales)	Warmed5	CoxL	CoxL Actinobacteriota | Corynebacteriales	0.1254
9	CoxL-WP_081503161.1 - Sulfobacillus thermosulfidooxidans (Firmicutes | Sulfobacillales)	Warmed5	CoxL	CoxL Firmicutes | Sulfobacillales	0.1275
9	CoxL-WP_067304398.1 - Streptomyces griseochromogenes (Actinobacteriota | Streptomycetales)	Warmed5	CoxL	CoxL Actinobacteriota | Streptomycetales	0.1262
9	CoxL-WP_046424774.1 - Streptomyces malaysiense (Actinobacteriota | Streptomycetales)	Warmed5	CoxL	CoxL Actinobacteriota | Streptomycetales	0.1249
9	CoxL-WP_043523432.1 - Actinoplanes utahensis (Actinobacteriota | Corynebacteriales)	Warmed5	CoxL	CoxL Actinobacteriota | Corynebacteriales	0.1251
9	CoxL-WP_015688534.1 - Bradyrhizobium sp. S23321 (Proteobacteria | Rhizobiales)	Warmed5	CoxL	CoxL Proteobacteria | Rhizobiales	0.1237
9	CoxL-WP_013495907.1 - Thermaerobacter marianensis (Firmicutes | Thermaerobacteriales)	Warmed5	CoxL	CoxL Firmicutes | Thermaerobacteriales	0.1276
9	CoxL-WP_013013659.1 - Meiothermus ruber (Deinococcota | Deinococcales)	Warmed5	CoxL	CoxL Deinococcota | Deinococcales	0.1248
9	CoxL-WP_003926693.1 - Mycobacterium thermoresistibile (Actinobacteriota | Corynebacteriales)	Warmed5	CoxL	CoxL Actinobacteriota | Corynebacteriales	0.1246
8	CoxL-WP_110271952.1 - Acidianus brierleyi (Crenarchaeota | Sulfolobales)	Warmed5	CoxL	CoxL Crenarchaeota | Sulfolobales	0.1129
8	CoxL-WP_101069031.1 - Roseovarius salinarum (Proteobacteria | Rhodobacterales)	Warmed5	CoxL	CoxL Proteobacteria | Rhodobacterales	0.1102
8	CoxL-WP_097258652.1 - Streptomyces sp. Ag109_G2-15 (Actinobacteriota | Streptomycetales)	Warmed5	CoxL	CoxL Actinobacteriota | Streptomycetales	0.1122
8	CoxL-WP_097207768.1 - Geodermatophilus sabuli (Actinobacteriota | Actinomycetales)	Warmed5	CoxL	CoxL Actinobacteriota | Actinomycetales	0.1112
8	CoxL-WP_092449331.1 - Cryobacterium levicorallinum (Actinobacteriota | Actinomycetales)	Warmed5	CoxL	CoxL Actinobacteriota | Actinomycetales	0.1112
8	CoxL-WP_091942519.1 - Blastococcus endophyticus (Actinobacteriota | Corynebacteriales)	Warmed5	CoxL	CoxL Actinobacteriota | Corynebacteriales	0.1102
8	CoxL-WP_090761555.1 - Nonomuraea maritima (Actinobacteriota | Streptosporangiales)	Warmed5	CoxL	CoxL Actinobacteriota | Streptosporangiales	0.114
8	CoxL-WP_090304398.1 - Natronorubrum texcoconense (Halobacterota | Halobacteriales)	Warmed5	CoxL	CoxL Halobacterota | Halobacteriales	0.1071
8	CoxL-WP_088249745.1 - Deinococcus indicus (Deinococcota | Deinococcales)	Warmed5	CoxL	CoxL Deinococcota | Deinococcales	0.1143
8	CoxL-WP_085327152.1 - Mycobacterium decipiens (Actinobacteriota | Corynebacteriales)	Warmed5	CoxL	CoxL Actinobacteriota | Corynebacteriales	0.1109
8	CoxL-WP_084367913.1 - Rhizobium sp. RU36D (Proteobacteria | Rhizobiales)	Warmed5	CoxL	CoxL Proteobacteria | Rhizobiales	0.1099
8	CoxL-WP_068918678.1 - Mycobacterium sp. djl-10 (Actinobacteriota | Corynebacteriales)	Warmed5	CoxL	CoxL Actinobacteriota | Corynebacteriales	0.1115
8	CoxL-WP_067562346.1 - Halofilum ochraceum (Proteobacteria | Thiohalospirales)	Warmed5	CoxL	CoxL Proteobacteria | Thiohalospirales	0.0856
8	CoxL-WP_059092512.1 - Mycobacterium sp. GA-2829 (Actinobacteriota | Corynebacteriales)	Warmed5	CoxL	CoxL Actinobacteriota | Corynebacteriales	0.1117
8	CoxL-WP_049643603.1 - Rhodobacter lobularis (Proteobacteria | Rhodobacterales)	Warmed5	CoxL	CoxL Proteobacteria | Rhodobacterales	0.1097
8	CoxL-WP_045746271.1 - Actinoplanes rectilineatus (Actinobacteriota | Corynebacteriales)	Warmed5	CoxL	CoxL Actinobacteriota | Corynebacteriales	0.1122
8	CoxL-WP_036412467.1 - Mycobacterium gastri (Actinobacteriota | Corynebacteriales)	Warmed5	CoxL	CoxL Actinobacteriota | Corynebacteriales	0.1105
8	CoxL-WP_033232800.1 - Rhodococcus globerulus (Actinobacteriota | Corynebacteriales)	Warmed5	CoxL	CoxL Actinobacteriota | Corynebacteriales	0.1115
8	CoxL-WP_030435133.1 - Actinoplanes subtropicus (Actinobacteriota | Corynebacteriales)	Warmed5	CoxL	CoxL Actinobacteriota | Corynebacteriales	0.1112
8	CoxL-WP_013913730.1 - Oligotropha carboxidovorans (Proteobacteria | Rhizobiales)	Warmed5	CoxL	CoxL Proteobacteria | Rhizobiales	0.1095
8	CoxL-WP_012715912.1 - Sulfolobus islandicus (Crenarchaeota | Sulfolobales)	Warmed5	CoxL	CoxL Crenarchaeota | Sulfolobales	0.1126
8	CoxL-WP_011738501.1 - Mycobacterium ulcerans (Actinobacteriota | Corynebacteriales)	Warmed5	CoxL	CoxL Actinobacteriota | Corynebacteriales	0.1113
8	CoxL-ODU98075.1 - Rubrivivax sp. SCN 70-15 (Proteobacteria | Betaproteobacteriales)	Warmed5	CoxL	CoxL Proteobacteria | Betaproteobacteriales	0.1102
7	CoxL-WP_114587205.1 - Haloplanus sp. CBA1112 (Halobacterota | Halobacteriales)	Warmed5	CoxL	CoxL Halobacterota | Halobacteriales	0.0972
7	CoxL-WP_097109259.1 - Hoeflea halophila (Proteobacteria | Rhizobiales)	Warmed5	CoxL	CoxL Proteobacteria | Rhizobiales	0.0958
7	CoxL-WP_076610699.1 - Natronorubrum thiooxidans (Halobacterota | Halobacteriales)	Warmed5	CoxL	CoxL Halobacterota | Halobacteriales	0.0938
7	CoxL-WP_065273155.1 - Phaeobacter gallaeciensis (Proteobacteria | Rhodobacterales)	Warmed5	CoxL	CoxL Proteobacteria | Rhodobacterales	0.0964
7	CoxL-WP_049982621.1 - Halorubrum sp. BV1 (Halobacterota | Halobacteriales)	Warmed5	CoxL	CoxL Halobacterota | Halobacteriales	0.0933
7	CoxL-WP_028737500.1 - Rhizobium selenitireducens (Proteobacteria | Rhizobiales)	Warmed5	CoxL	CoxL Proteobacteria | Rhizobiales	0.0962
7	CoxL-WP_027578839.1 - Bradyrhizobium sp. Ai1a-2 (Proteobacteria | Rhizobiales)	Warmed5	CoxL	CoxL Proteobacteria | Rhizobiales	0.0962
7	CoxL-WP_027523087.1 - Bradyrhizobium sp. Ec3.3 (Proteobacteria | Rhizobiales)	Warmed5	CoxL	CoxL Proteobacteria | Rhizobiales	0.0962
7	CoxL-WP_025496441.1 - Paraburkholderia aromaticivorans (Proteobacteria | Betaproteobacteriales)	Warmed5	CoxL	CoxL Proteobacteria | Betaproteobacteriales	0.0966
7	CoxL-WP_004434061.1 - Bacillus methanolicus (Firmicutes | Bacillales)	Warmed5	CoxL	CoxL Firmicutes | Bacillales	0.099
6	CoxL-WP_106751879.1 - Pannonibacter carbonis (Proteobacteria | Rhizobiales)	Warmed5	CoxL	CoxL Proteobacteria | Rhizobiales	0.0825
6	CoxL-WP_103704740.1 - Paraburkholderia eburnea (Proteobacteria | Betaproteobacteriales)	Warmed5	CoxL	CoxL Proteobacteria | Betaproteobacteriales	0.0828
6	CoxL-WP_100386076.1 - Afipia broomeae (Proteobacteria | Rhizobiales)	Warmed5	CoxL	CoxL Proteobacteria | Rhizobiales	0.0825
6	CoxL-WP_096696354.1 - Polaromonas sp. AER18D-145 (Proteobacteria | Betaproteobacteriales)	Warmed5	CoxL	CoxL Proteobacteria | Betaproteobacteriales	0.0831
6	CoxL-WP_092546103.1 - Actinoplanes derwentensis (Actinobacteriota | Corynebacteriales)	Warmed5	CoxL	CoxL Actinobacteriota | Corynebacteriales	0.0834
6	CoxL-WP_090956121.1 - Arthrobacter sp. ov118 (Actinobacteriota | Actinomycetales)	Warmed5	CoxL	CoxL Actinobacteriota | Actinomycetales	0.0834
6	CoxL-WP_085160075.1 - Mycobacterium lacus (Actinobacteriota | Corynebacteriales)	Warmed5	CoxL	CoxL Actinobacteriota | Corynebacteriales	0.0829
6	CoxL-WP_083052076.1 - Mycobacterium shinjukuense (Actinobacteriota | Corynebacteriales)	Warmed5	CoxL	CoxL Actinobacteriota | Corynebacteriales	0.0832
6	CoxL-WP_081147516.1 - Niastella vici (Bacteroidota | Chitinophagales)	Warmed5	CoxL	CoxL Bacteroidota | Chitinophagales	0.0841
6	CoxL-WP_077548590.1 - Rhizobium flavum (Proteobacteria | Rhizobiales)	Warmed5	CoxL	CoxL Proteobacteria | Rhizobiales	0.0825
6	CoxL-WP_072813342.1 - Rhodococcus zopfii (Actinobacteriota | Corynebacteriales)	Warmed5	CoxL	CoxL Actinobacteriota | Corynebacteriales	0.0828
6	CoxL-WP_070015561.1 - Streptomyces nanshensis (Actinobacteriota | Streptomycetales)	Warmed5	CoxL	CoxL Actinobacteriota | Streptomycetales	0.0834
6	CoxL-WP_069803179.1 - Thermogemmatispora onikobensis (Chloroflexota | Ktedonobacterales)	Warmed5	CoxL	CoxL Chloroflexota | Ktedonobacterales	0.084
6	CoxL-WP_068340827.1 - Ruegeria profundi (Proteobacteria | Rhodobacterales)	Warmed5	CoxL	CoxL Proteobacteria | Rhodobacterales	0.0826
6	CoxL-WP_065066366.1 - Brevibacillus sp. WF146 (Firmicutes | Brevibacillales)	Warmed5	CoxL	CoxL Firmicutes | Brevibacillales	0.0849
6	CoxL-WP_064944726.1 - Mycobacterium sp. 852013-50091_SCH5140682 (Actinobacteriota | Corynebacteriales)	Warmed5	CoxL	CoxL Actinobacteriota | Corynebacteriales	0.0832
6	CoxL-WP_062488737.1 - Labrenzia sp. CP4 (Proteobacteria | Rhizobiales)	Warmed5	CoxL	CoxL Proteobacteria | Rhizobiales	0.0825
6	CoxL-WP_059015521.1 - Mycobacterium sp. M26 (Actinobacteriota | Corynebacteriales)	Warmed5	CoxL	CoxL Actinobacteriota | Corynebacteriales	0.0836
6	CoxL-WP_056626977.1 - Arthrobacter sp. Soil736 (Actinobacteriota | Actinomycetales)	Warmed5	CoxL	CoxL Actinobacteriota | Actinomycetales	0.0834
6	CoxL-WP_049748450.1 - Mycobacterium goodii (Actinobacteriota | Corynebacteriales)	Warmed5	CoxL	CoxL Actinobacteriota | Corynebacteriales	0.0832
6	CoxL-WP_048100679.1 - Acidianus copahuensis (Crenarchaeota | Sulfolobales)	Warmed5	CoxL	CoxL Crenarchaeota | Sulfolobales	0.0844
6	CoxL-WP_029032881.1 - Salinarimonas rosea (Proteobacteria | Rhizobiales)	Warmed5	CoxL	CoxL Proteobacteria | Rhizobiales	0.0827
6	CoxL-WP_028478833.1 - Nocardia sp. CNY236 (Actinobacteriota | Corynebacteriales)	Warmed5	CoxL	CoxL Actinobacteriota | Corynebacteriales	0.0835
6	CoxL-WP_011691885.1 - Arthrobacter sp. FB24 (Actinobacteriota | Actinomycetales)	Warmed5	CoxL	CoxL Actinobacteriota | Actinomycetales	0.0834
6	CoxL-WP_011629305.1 - Alkalilimnicola ehrlichii (Proteobacteria | Nitrococcales)	Warmed5	CoxL	CoxL Proteobacteria | Nitrococcales	0.0647
6	CoxL-WP_009027318.1 - Bradyrhizobium sp. ORS 375 (Proteobacteria | Rhizobiales)	Warmed5	CoxL	CoxL Proteobacteria | Rhizobiales	0.0825
5	CoxL-WP_121440980.1 - Alkalispirillum mobile (Proteobacteria | Ectothiorhodospirales)	Warmed5	CoxL	CoxL Proteobacteria | Ectothiorhodospirales	0.0539
5	CoxL-WP_097379611.1 - Natrinema ejinorense (Halobacterota | Halobacteriales)	Warmed5	CoxL	CoxL Halobacterota | Halobacteriales	0.067
5	CoxL-WP_092196098.1 - Blastococcus sp. DSM 46838 (Actinobacteriota | Corynebacteriales)	Warmed5	CoxL	CoxL Actinobacteriota | Corynebacteriales	0.0692
5	CoxL-WP_092029515.1 - Bradyrhizobium sp. OK095 (Proteobacteria | Rhizobiales)	Warmed5	CoxL	CoxL Proteobacteria | Rhizobiales	0.0687
5	CoxL-WP_089767509.1 - Halobellus clavatus (Halobacterota | Halobacteriales)	Warmed5	CoxL	CoxL Halobacterota | Halobacteriales	0.0665
5	CoxL-WP_083934065.1 - Sciscionella marina (Actinobacteriota | Corynebacteriales)	Warmed5	CoxL	CoxL Actinobacteriota | Corynebacteriales	0.0716
5	CoxL-WP_072747239.1 - Oceanicella actignis (Proteobacteria | Rhodobacterales)	Warmed5	CoxL	CoxL Proteobacteria | Rhodobacterales	0.0687
5	CoxL-WP_068056470.1 - Nocardia xishanensis (Actinobacteriota | Corynebacteriales)	Warmed5	CoxL	CoxL Actinobacteriota | Corynebacteriales	0.0696
5	CoxL-WP_062136774.1 - Paraburkholderia monticola (Proteobacteria | Betaproteobacteriales)	Warmed5	CoxL	CoxL Proteobacteria | Betaproteobacteriales	0.069
5	CoxL-WP_056547261.1 - Mycobacterium sp. Root135 (Actinobacteriota | Corynebacteriales)	Warmed5	CoxL	CoxL Actinobacteriota | Corynebacteriales	0.0693
5	CoxL-WP_043325360.1 - Micromonospora sp. M42 (Actinobacteriota | Corynebacteriales)	Warmed5	CoxL	CoxL Actinobacteriota | Corynebacteriales	0.0696
5	CoxL-WP_037657002.1 - Streptomyces griseofuscus (Actinobacteriota | Streptomycetales)	Warmed5	CoxL	CoxL Actinobacteriota | Streptomycetales	0.0694
5	CoxL-WP_030620511.1 - Streptomyces fulvoviolaceus (Actinobacteriota | Streptomycetales)	Warmed5	CoxL	CoxL Actinobacteriota | Streptomycetales	0.0691
5	CoxL-WP_028465373.1 - Nisaea denitrificans (Proteobacteria | Nisaeales)	Warmed5	CoxL	CoxL Proteobacteria | Nisaeales	0.0687
5	CoxL-WP_027502665.1 - Rhodococcus sp. UNC363MFTsu5.1 (Actinobacteriota | Corynebacteriales)	Warmed5	CoxL	CoxL Actinobacteriota | Corynebacteriales	0.0688
5	CoxL-WP_010596382.1 - Rhodococcus sp. P14 (Actinobacteriota | Corynebacteriales)	Warmed5	CoxL	CoxL Actinobacteriota | Corynebacteriales	0.0989
5	CoxL-WP_009990994.1 - Saccharolobus solfataricus (Crenarchaeota | Sulfolobales)	Warmed5	CoxL	CoxL Crenarchaeota | Sulfolobales	0.0706
5	CoxL-WP_008961551.1 - Bradyrhizobium sp. STM 3809 (Proteobacteria | Rhizobiales)	Warmed5	CoxL	CoxL Proteobacteria | Rhizobiales	0.0687
4	CoxL-WP_124151112.1 - Paraburkholderia sp. DHOA04 (Proteobacteria | Betaproteobacteriales)	Warmed5	CoxL	CoxL Proteobacteria | Betaproteobacteriales	0.0551
4	CoxL-WP_119358543.1 - Meiothermus granaticius (Deinococcota | Deinococcales)	Warmed5	CoxL	CoxL Deinococcota | Deinococcales	0.0555
4	CoxL-WP_116948740.1 - Jiangella sp. KE2-3 (Actinobacteriota | Jiangellales)	Warmed5	CoxL	CoxL Actinobacteriota | Jiangellales	0.0556
4	CoxL-WP_114740303.1 - Mycobacterium moriokaense (Actinobacteriota | Corynebacteriales)	Warmed5	CoxL	CoxL Actinobacteriota | Corynebacteriales	0.0555
4	CoxL-WP_112433588.1 - Thermogemmatispora tikiterensis (Chloroflexota | Ktedonobacterales)	Warmed5	CoxL	CoxL Chloroflexota | Ktedonobacterales	0.056
4	CoxL-WP_107846800.1 - Litoreibacter ponti (Proteobacteria | Rhodobacterales)	Warmed5	CoxL	CoxL Proteobacteria | Rhodobacterales	0.0548
4	CoxL-WP_106722526.1 - Mesorhizobium soli (Proteobacteria | Rhizobiales)	Warmed5	CoxL	CoxL Proteobacteria | Rhizobiales	0.055
4	CoxL-WP_104192885.1 - Cryobacterium sp. Y82 (Actinobacteriota | Actinomycetales)	Warmed5	CoxL	CoxL Actinobacteriota | Actinomycetales	0.0556
4	CoxL-WP_102800145.1 - Rhodococcus sp. ENV425 (Actinobacteriota | Corynebacteriales)	Warmed5	CoxL	CoxL Actinobacteriota | Corynebacteriales	0.0567
4	CoxL-WP_100668643.1 - Kyrpidia spormannii (Firmicutes | Kyrpidiales)	Warmed5	CoxL	CoxL Firmicutes | Kyrpidiales	0.0566
4	CoxL-WP_099788723.1 - Massilia eurypsychrophila (Proteobacteria | Betaproteobacteriales)	Warmed5	CoxL	CoxL Proteobacteria | Betaproteobacteriales	0.0554
4	CoxL-WP_096284224.1 - Mycobacterium ahvazicum (Actinobacteriota | Corynebacteriales)	Warmed5	CoxL	CoxL Actinobacteriota | Corynebacteriales	0.0552
4	CoxL-WP_088958478.1 - Variovorax sp. HW608 (Proteobacteria | Betaproteobacteriales)	Warmed5	CoxL	CoxL Proteobacteria | Betaproteobacteriales	0.0551
4	CoxL-WP_088897392.1 - Rhodococcus sp. BUPNP1 (Actinobacteriota | Corynebacteriales)	Warmed5	CoxL	CoxL Actinobacteriota | Corynebacteriales	0.0556
4	CoxL-WP_088635378.1 - Phaeobacter sp. 22II1-1F12B (Proteobacteria | Rhodobacterales)	Warmed5	CoxL	CoxL Proteobacteria | Rhodobacterales	0.055
4	CoxL-WP_085236295.1 - Mycobacterium conspicuum (Actinobacteriota | Corynebacteriales)	Warmed5	CoxL	CoxL Actinobacteriota | Corynebacteriales	0.0555
4	CoxL-WP_069401250.1 - Mycobacterium sherrisii (Actinobacteriota | Corynebacteriales)	Warmed5	CoxL	CoxL Actinobacteriota | Corynebacteriales	0.0552
4	CoxL-WP_069113326.1 - Jiangella alba (Actinobacteriota | Jiangellales)	Warmed5	CoxL	CoxL Actinobacteriota | Jiangellales	0.0556
4	CoxL-WP_068411622.1 - Labrenzia sp. OB1 (Proteobacteria | Rhizobiales)	Warmed5	CoxL	CoxL Proteobacteria | Rhizobiales	0.055
4	CoxL-WP_068101483.1 - Mycobacterium sp. E2327 (Actinobacteriota | Corynebacteriales)	Warmed5	CoxL	CoxL Actinobacteriota | Corynebacteriales	0.0555
4	CoxL-WP_066917567.1 - Mycobacterium interjectum (Actinobacteriota | Corynebacteriales)	Warmed5	CoxL	CoxL Actinobacteriota | Corynebacteriales	0.0555
4	CoxL-WP_053652838.1 - Micromonospora sp. NRRL B-16802 (Actinobacteriota | Corynebacteriales)	Warmed5	CoxL	CoxL Actinobacteriota | Corynebacteriales	0.0557
4	CoxL-WP_045003767.1 - Bradyrhizobium sp. LTSP857 (Proteobacteria | Rhizobiales)	Warmed5	CoxL	CoxL Proteobacteria | Rhizobiales	0.055
4	CoxL-WP_028669830.1 - Saccharospirillum impatiens (Proteobacteria | Pseudomonadales)	Warmed5	CoxL	CoxL Proteobacteria | Pseudomonadales	0.0555
4	CoxL-WP_028266956.1 - Arthrobacter sp. MA-N2 (Actinobacteriota | Actinomycetales)	Warmed5	CoxL	CoxL Actinobacteriota | Actinomycetales	0.0556
4	CoxL-WP_028162162.1 - Bradyrhizobium elkanii (Proteobacteria | Rhizobiales)	Warmed5	CoxL	CoxL Proteobacteria | Rhizobiales	0.055
4	CoxL-WP_027877434.1 - Meiothermus cerbereus (Deinococcota | Deinococcales)	Warmed5	CoxL	CoxL Deinococcota | Deinococcales	0.0555
4	CoxL-WP_023560039.1 - Actinoplanes friuliensis (Actinobacteriota | Corynebacteriales)	Warmed5	CoxL	CoxL Actinobacteriota | Corynebacteriales	0.0555
4	CoxL-WP_019544874.1 - Streptomyces sulphureus (Actinobacteriota | Streptomycetales)	Warmed5	CoxL	CoxL Actinobacteriota | Streptomycetales	0.0552
4	CoxL-WP_016430575.1 - Streptomyces sp. HGB0020 (Actinobacteriota | Streptomycetales)	Warmed5	CoxL	CoxL Actinobacteriota | Streptomycetales	0.0555
4	CoxL-WP_012041988.1 - Bradyrhizobium sp. BTAi1 (Proteobacteria | Rhizobiales)	Warmed5	CoxL	CoxL Proteobacteria | Rhizobiales	0.055
4	CoxL-WP_008206628.1 - Roseobacter sp. SK209-2-6 (Proteobacteria | Rhodobacterales)	Warmed5	CoxL	CoxL Proteobacteria | Rhodobacterales	0.0548
4	CoxL-WP_007181871.1 - Burkholderia sp. Ch1-1 (Proteobacteria | Betaproteobacteriales)	Warmed5	CoxL	CoxL Proteobacteria | Betaproteobacteriales	0.0552
4	CoxL-WP_006934453.1 - Labrenzia aggregata (Proteobacteria | Rhizobiales)	Warmed5	CoxL	CoxL Proteobacteria | Rhizobiales	0.055
4	CoxL-WP_005512167.1 - Rhodococcus hoagii (Actinobacteriota | Corynebacteriales)	Warmed5	CoxL	CoxL Actinobacteriota | Corynebacteriales	0.0555
4	CoxL-SSC70678.1 - Rhizobium naphthalenivorans (Proteobacteria | Rhizobiales)	Warmed5	CoxL	CoxL Proteobacteria | Rhizobiales	0.055
3	CoxL-WP_122440942.1 - Mycobacterium sp. MK41 (Actinobacteriota | Corynebacteriales)	Warmed5	CoxL	CoxL Actinobacteriota | Corynebacteriales	0.0414
3	CoxL-WP_117228899.1 - Verrucosispora sp. LHW63014 (Actinobacteriota | Corynebacteriales)	Warmed5	CoxL	CoxL Actinobacteriota | Corynebacteriales	0.0417
3	CoxL-WP_110386662.1 - Paraburkholderia silvatlantica (Proteobacteria | Betaproteobacteriales)	Warmed5	CoxL	CoxL Proteobacteria | Betaproteobacteriales	0.0413
3	CoxL-WP_109422988.1 - Maritimibacter sp. 55A14 (Proteobacteria | Rhodobacterales)	Warmed5	CoxL	CoxL Proteobacteria | Rhodobacterales	0.0412
3	CoxL-WP_106324790.1 - Actinoplanes italicus (Actinobacteriota | Corynebacteriales)	Warmed5	CoxL	CoxL Actinobacteriota | Corynebacteriales	0.0417
3	CoxL-WP_104062476.1 - Arthrobacter sp. 4R501 (Actinobacteriota | Actinomycetales)	Warmed5	CoxL	CoxL Actinobacteriota | Actinomycetales	0.0417
3	CoxL-WP_104018938.1 - Roseovarius nitratireducens (Proteobacteria | Rhodobacterales)	Warmed5	CoxL	CoxL Proteobacteria | Rhodobacterales	0.0412
3	CoxL-WP_102129303.1 - Burkholderia sp. WAC0059 (Proteobacteria | Betaproteobacteriales)	Warmed5	CoxL	CoxL Proteobacteria | Betaproteobacteriales	0.0414
3	CoxL-WP_094275156.1 - Rhodococcus sp. OK302 (Actinobacteriota | Corynebacteriales)	Warmed5	CoxL	CoxL Actinobacteriota | Corynebacteriales	0.0418
3	CoxL-WP_094070766.1 - Labrenzia sp. VG12 (Proteobacteria | Rhizobiales)	Warmed5	CoxL	CoxL Proteobacteria | Rhizobiales	0.0412
3	CoxL-WP_093255681.1 - Rubrimonas cliftonensis (Proteobacteria | Rhodobacterales)	Warmed5	CoxL	CoxL Proteobacteria | Rhodobacterales	0.0412
3	CoxL-WP_092321909.1 - Cryobacterium psychrotolerans (Actinobacteriota | Actinomycetales)	Warmed5	CoxL	CoxL Actinobacteriota | Actinomycetales	0.0417
3	CoxL-WP_092108505.1 - Cryobacterium luteum (Actinobacteriota | Actinomycetales)	Warmed5	CoxL	CoxL Actinobacteriota | Actinomycetales	0.0417
3	CoxL-WP_092079429.1 - Poseidonocella sedimentorum (Proteobacteria | Rhodobacterales)	Warmed5	CoxL	CoxL Proteobacteria | Rhodobacterales	0.0411
3	CoxL-WP_091998780.1 - Burkholderia sp. TNe-862 (Proteobacteria | Betaproteobacteriales)	Warmed5	CoxL	CoxL Proteobacteria | Betaproteobacteriales	0.0413
3	CoxL-WP_091788614.1 - Burkholderia sp. yr281 (Proteobacteria | Betaproteobacteriales)	Warmed5	CoxL	CoxL Proteobacteria | Betaproteobacteriales	0.0413
3	CoxL-WP_091561760.1 - Arthrobacter sp. ok362 (Actinobacteriota | Actinomycetales)	Warmed5	CoxL	CoxL Actinobacteriota | Actinomycetales	0.0417
3	CoxL-WP_091345239.1 - Micromonospora rhizosphaerae (Actinobacteriota | Corynebacteriales)	Warmed5	CoxL	CoxL Actinobacteriota | Corynebacteriales	0.0417
3	CoxL-WP_090686048.1 - Paraburkholderia phenazinium (Proteobacteria | Betaproteobacteriales)	Warmed5	CoxL	CoxL Proteobacteria | Betaproteobacteriales	0.0414
3	CoxL-WP_088124132.1 - Parageobacillus genomosp. 1 (Firmicutes | Bacillales)	Warmed5	CoxL	CoxL Firmicutes | Bacillales	0.0424
3	CoxL-WP_087080058.1 - Mycobacterium dioxanotrophicus (Actinobacteriota | Corynebacteriales)	Warmed5	CoxL	CoxL Actinobacteriota | Corynebacteriales	0.0416
3	CoxL-WP_083594414.1 - Aurantimonas sp. 22II-16-19i (Proteobacteria | Rhizobiales)	Warmed5	CoxL	CoxL Proteobacteria | Rhizobiales	0.0412
3	CoxL-WP_083113609.1 - Mycobacterium angelicum (Actinobacteriota | Corynebacteriales)	Warmed5	CoxL	CoxL Actinobacteriota | Corynebacteriales	0.0416
3	CoxL-WP_073677806.1 - Mycobacterium sp. SWH-M5 (Actinobacteriota | Corynebacteriales)	Warmed5	CoxL	CoxL Actinobacteriota | Corynebacteriales	0.0416
3	CoxL-WP_072703586.1 - Donghicola sp. KarMa (Proteobacteria | Rhodobacterales)	Warmed5	CoxL	CoxL Proteobacteria | Rhodobacterales	0.041
3	CoxL-WP_072689791.1 - Rhodococcus marinonascens (Actinobacteriota | Corynebacteriales)	Warmed5	CoxL	CoxL Actinobacteriota | Corynebacteriales	0.0415
3	CoxL-WP_069395971.1 - Mycobacterium shimoidei (Actinobacteriota | Corynebacteriales)	Warmed5	CoxL	CoxL Actinobacteriota | Corynebacteriales	0.0416
3	CoxL-WP_065753439.1 - Bradyrhizobium paxllaeri (Proteobacteria | Rhizobiales)	Warmed5	CoxL	CoxL Proteobacteria | Rhizobiales	0.0412
3	CoxL-WP_059095334.1 - Mycobacterium sp. IS-1742 (Actinobacteriota | Corynebacteriales)	Warmed5	CoxL	CoxL Actinobacteriota | Corynebacteriales	0.0417
3	CoxL-WP_058978730.1 - Deinococcus grandis (Deinococcota | Deinococcales)	Warmed5	CoxL	CoxL Deinococcota | Deinococcales	0.0431
3	CoxL-WP_055580382.1 - Mycobacterium gordonae (Actinobacteriota | Corynebacteriales)	Warmed5	CoxL	CoxL Actinobacteriota | Corynebacteriales	0.0416
3	CoxL-WP_046751714.1 - Mycobacterium elephantis (Actinobacteriota | Corynebacteriales)	Warmed5	CoxL	CoxL Actinobacteriota | Corynebacteriales	0.0415
3	CoxL-WP_042261589.1 - Paraburkholderia heleia (Proteobacteria | Betaproteobacteriales)	Warmed5	CoxL	CoxL Proteobacteria | Betaproteobacteriales	0.0413
3	CoxL-WP_031358603.1 - Caballeronia sordidicola (Proteobacteria | Betaproteobacteriales)	Warmed5	CoxL	CoxL Proteobacteria | Betaproteobacteriales	0.0414
3	CoxL-WP_029370413.1 - Mycobacterium sp. UM_WWY (Actinobacteriota | Corynebacteriales)	Warmed5	CoxL	CoxL Actinobacteriota | Corynebacteriales	0.0416
3	CoxL-WP_019121972.1 - Brevibacillus massiliensis (Firmicutes | Brevibacillales)	Warmed5	CoxL	CoxL Firmicutes | Brevibacillales	0.0424
3	CoxL-WP_018772817.1 - Arthrobacter sp. 131MFCol6.1 (Actinobacteriota | Actinomycetales)	Warmed5	CoxL	CoxL Actinobacteriota | Actinomycetales	0.0417
3	CoxL-WP_017606035.1 - Nocardiopsis alkaliphila (Actinobacteriota | Streptosporangiales)	Warmed5	CoxL	CoxL Actinobacteriota | Streptosporangiales	0.0417
3	CoxL-WP_013285095.1 - Micromonospora aurantiaca (Actinobacteriota | Corynebacteriales)	Warmed5	CoxL	CoxL Actinobacteriota | Corynebacteriales	0.0417
3	CoxL-WP_012392616.1 - Mycobacterium marinum (Actinobacteriota | Corynebacteriales)	Warmed5	CoxL	CoxL Actinobacteriota | Corynebacteriales	0.0417
3	CoxL-WP_008280464.1 - Roseovarius sp. TM1035 (Proteobacteria | Rhodobacterales)	Warmed5	CoxL	CoxL Proteobacteria | Rhodobacterales	0.0413
3	CoxL-WP_006067999.1 - Natronorubrum bangense (Halobacterota | Halobacteriales)	Warmed5	CoxL	CoxL Halobacterota | Halobacteriales	0.0401
3	CoxL-WP_003892166.1 - Mycobacterium smegmatis (Actinobacteriota | Corynebacteriales)	Warmed5	CoxL	CoxL Actinobacteriota | Corynebacteriales	0.0416
3	CoxL-SDJ78206.1 - Nonomuraea maritima (Actinobacteriota | Streptosporangiales)	Warmed5	CoxL	CoxL Actinobacteriota | Streptosporangiales	0.0425
2	CoxL-WP_125807281.1 - Actinoplanes sp. ATCC 53533 (Actinobacteriota | Corynebacteriales)	Warmed5	CoxL	CoxL Actinobacteriota | Corynebacteriales	0.0278
2	CoxL-WP_114724099.1 - Rhodococcus sp. AG1013 (Actinobacteriota | Corynebacteriales)	Warmed5	CoxL	CoxL Actinobacteriota | Corynebacteriales	0.0277
2	CoxL-WP_108892541.1 - Palleronia abyssalis (Proteobacteria | Rhodobacterales)	Warmed5	CoxL	CoxL Proteobacteria | Rhodobacterales	0.0274
2	CoxL-WP_106267992.1 - Donghicola tyrosinivorans (Proteobacteria | Rhodobacterales)	Warmed5	CoxL	CoxL Proteobacteria | Rhodobacterales	0.0274
2	CoxL-WP_104132641.1 - Cryobacterium sp. M91 (Actinobacteriota | Actinomycetales)	Warmed5	CoxL	CoxL Actinobacteriota | Actinomycetales	0.0278
2	CoxL-WP_103886890.1 - Streptomyces yanglinensis (Actinobacteriota | Streptomycetales)	Warmed5	CoxL	CoxL Actinobacteriota | Streptomycetales	0.0279
2	CoxL-WP_101402299.1 - Streptomyces sp. OK885 (Actinobacteriota | Streptomycetales)	Warmed5	CoxL	CoxL Actinobacteriota | Streptomycetales	0.028
2	CoxL-WP_100568618.1 - Streptomyces sp. CB01373 (Actinobacteriota | Streptomycetales)	Warmed5	CoxL	CoxL Actinobacteriota | Streptomycetales	0.028
2	CoxL-WP_097928928.1 - Monaibacterium marinum (Proteobacteria | Rhodobacterales)	Warmed5	CoxL	CoxL Proteobacteria | Rhodobacterales	0.0275
2	CoxL-WP_097136181.1 - Rhizobium subbaraonis (Proteobacteria | Rhizobiales)	Warmed5	CoxL	CoxL Proteobacteria | Rhizobiales	0.0275
2	CoxL-WP_094480747.1 - Mycobacterium sphagni (Actinobacteriota | Corynebacteriales)	Warmed5	CoxL	CoxL Actinobacteriota | Corynebacteriales	0.0276
2	CoxL-WP_093711835.1 - Streptomyces alni (Actinobacteriota | Streptomycetales)	Warmed5	CoxL	CoxL Actinobacteriota | Streptomycetales	0.0276
2	CoxL-WP_091641188.1 - Aquisalimonas asiatica (Proteobacteria | Nitrococcales)	Warmed5	CoxL	CoxL Proteobacteria | Nitrococcales	0.0215
2	CoxL-WP_091627047.1 - Maribacter orientalis (Bacteroidota | Flavobacteriales)	Warmed5	CoxL	CoxL Bacteroidota | Flavobacteriales	0.0281
2	CoxL-WP_091399281.1 - Micromonospora saelicesensis (Actinobacteriota | Corynebacteriales)	Warmed5	CoxL	CoxL Actinobacteriota | Corynebacteriales	0.0278
2	CoxL-WP_090544347.1 - Paraburkholderia caballeronis (Proteobacteria | Betaproteobacteriales)	Warmed5	CoxL	CoxL Proteobacteria | Betaproteobacteriales	0.0275
2	CoxL-WP_089097610.1 - Geobacillus galactosidasius (Firmicutes | Bacillales)	Warmed5	CoxL	CoxL Firmicutes | Bacillales	0.0283
2	CoxL-WP_088948677.1 - Micromonospora zamorensis (Actinobacteriota | Corynebacteriales)	Warmed5	CoxL	CoxL Actinobacteriota | Corynebacteriales	0.0278
2	CoxL-WP_084387668.1 - Grimontia marina (Proteobacteria | Enterobacterales)	Warmed5	CoxL	CoxL Proteobacteria | Enterobacterales	0.0213
2	CoxL-WP_083914087.1 - Ilumatobacter nonamiensis (Actinobacteriota | Microtrichales)	Warmed5	CoxL	CoxL Actinobacteriota | Microtrichales	0.0273
2	CoxL-WP_083118002.1 - Mycobacterium rhodesiae (Actinobacteriota | Corynebacteriales)	Warmed5	CoxL	CoxL Actinobacteriota | Corynebacteriales	0.0278
2	CoxL-WP_073251611.1 - Cryptosporangium aurantiacum (Actinobacteriota | Corynebacteriales)	Warmed5	CoxL	CoxL Actinobacteriota | Corynebacteriales	0.0278
2	CoxL-WP_073195394.1 - Roseovarius marisflavi (Proteobacteria | Rhodobacterales)	Warmed5	CoxL	CoxL Proteobacteria | Rhodobacterales	0.0275
2	CoxL-WP_070377431.1 - Rhodococcus sp. WMMA185 (Actinobacteriota | Corynebacteriales)	Warmed5	CoxL	CoxL Actinobacteriota | Corynebacteriales	0.0275
2	CoxL-WP_068047403.1 - Mycobacterium sp. E2733 (Actinobacteriota | Corynebacteriales)	Warmed5	CoxL	CoxL Actinobacteriota | Corynebacteriales	0.0277
2	CoxL-WP_067871547.1 - Mycobacterium sp. E2699 (Actinobacteriota | Corynebacteriales)	Warmed5	CoxL	CoxL Actinobacteriota | Corynebacteriales	0.0277
2	CoxL-WP_066094013.1 - Hydrogenophaga crassostreae (Proteobacteria | Betaproteobacteriales)	Warmed5	CoxL	CoxL Proteobacteria | Betaproteobacteriales	0.0276
2	CoxL-WP_058932302.1 - Pseudarthrobacter sulfonivorans (Actinobacteriota | Actinomycetales)	Warmed5	CoxL	CoxL Actinobacteriota | Actinomycetales	0.0278
2	CoxL-WP_058244945.1 - Thalassobius autumnalis (Proteobacteria | Rhodobacterales)	Warmed5	CoxL	CoxL Proteobacteria | Rhodobacterales	0.0274
2	CoxL-WP_055806027.1 - Arthrobacter sp. Leaf337 (Actinobacteriota | Actinomycetales)	Warmed5	CoxL	CoxL Actinobacteriota | Actinomycetales	0.0278
2	CoxL-WP_050661212.1 - Roseovarius tolerans (Proteobacteria | Rhodobacterales)	Warmed5	CoxL	CoxL Proteobacteria | Rhodobacterales	0.0275
2	CoxL-WP_049835674.1 - Octadecabacter temperatus (Proteobacteria | Rhodobacterales)	Warmed5	CoxL	CoxL Proteobacteria | Rhodobacterales	0.0274
2	CoxL-WP_045532842.1 - Serpentinomonas raichei (Proteobacteria | Betaproteobacteriales)	Warmed5	CoxL	CoxL Proteobacteria | Betaproteobacteriales	0.0276
2	CoxL-WP_044509572.1 - Mycobacterium simiae (Actinobacteriota | Corynebacteriales)	Warmed5	CoxL	CoxL Actinobacteriota | Corynebacteriales	0.0277
2	CoxL-WP_040701339.1 - Nocardia vinacea (Actinobacteriota | Corynebacteriales)	Warmed5	CoxL	CoxL Actinobacteriota | Corynebacteriales	0.0278
2	CoxL-WP_027931605.1 - Amycolatopsis thermoflava (Actinobacteriota | Corynebacteriales)	Warmed5	CoxL	CoxL Actinobacteriota | Corynebacteriales	0.0279
2	CoxL-WP_027887915.1 - Meiothermus taiwanensis (Deinococcota | Deinococcales)	Warmed5	CoxL	CoxL Deinococcota | Deinococcales	0.0277
2	CoxL-WP_023431676.1 - Lutibaculum baratangense (Proteobacteria | Rhizobiales)	Warmed5	CoxL	CoxL Proteobacteria | Rhizobiales	0.0275
2	CoxL-WP_020104849.1 - Nocardia sp. 348MFTsu5.1 (Actinobacteriota | Corynebacteriales)	Warmed5	CoxL	CoxL Actinobacteriota | Corynebacteriales	0.0278
2	CoxL-WP_019068120.1 - Streptomyces hokutonensis (Actinobacteriota | Streptomycetales)	Warmed5	CoxL	CoxL Actinobacteriota | Streptomycetales	0.0278
2	CoxL-WP_019056033.1 - Streptomyces prunicolor (Actinobacteriota | Streptomycetales)	Warmed5	CoxL	CoxL Actinobacteriota | Streptomycetales	0.0278
2	CoxL-WP_017589048.1 - Nocardiopsis ganjiahuensis (Actinobacteriota | Streptosporangiales)	Warmed5	CoxL	CoxL Actinobacteriota | Streptosporangiales	0.0281
2	CoxL-WP_014491996.1 - Bradyrhizobium japonicum (Proteobacteria | Rhizobiales)	Warmed5	CoxL	CoxL Proteobacteria | Rhizobiales	0.0275
2	CoxL-WP_014000195.1 - Mycobacterium canettii (Actinobacteriota | Corynebacteriales)	Warmed5	CoxL	CoxL Actinobacteriota | Corynebacteriales	0.0277
1	CoxL-WP_124004709.1 - Streptomyces sp. Ag82_G5-5 (Actinobacteriota | Streptomycetales)	Warmed5	CoxL	CoxL Actinobacteriota | Streptomycetales	0.0138
1	CoxL-WP_123112862.1 - Halorubrum sp. CBA1229 (Halobacterota | Halobacteriales)	Warmed5	CoxL	CoxL Halobacterota | Halobacteriales	0.0133
1	CoxL-WP_123028019.1 - Mycobacterium sp. CECT 8783 (Actinobacteriota | Corynebacteriales)	Warmed5	CoxL	CoxL Actinobacteriota | Corynebacteriales	0.0139
1	CoxL-WP_119339377.1 - Meiothermus hypogaeus (Deinococcota | Deinococcales)	Warmed5	CoxL	CoxL Deinococcota | Deinococcales	0.0139
1	CoxL-WP_115393194.1 - Rhodovulum sp. 12E13 (Proteobacteria | Rhizobiales)	Warmed5	CoxL	CoxL Proteobacteria | Rhizobiales	0.0138
1	CoxL-WP_114287387.1 - Aquimixticola sp. Bin25-node5 (Proteobacteria | Rhodobacterales)	Warmed5	CoxL	CoxL Proteobacteria | Rhodobacterales	0.0137
1	CoxL-WP_114275975.1 - Sulfitobacter sp. DFL-14 (Proteobacteria | Rhodobacterales)	Warmed5	CoxL	CoxL Proteobacteria | Rhodobacterales	0.0138
1	CoxL-WP_109592567.1 - Actinoplanes xinjiangensis (Actinobacteriota | Corynebacteriales)	Warmed5	CoxL	CoxL Actinobacteriota | Corynebacteriales	0.0139
1	CoxL-WP_109483916.1 - Paraburkholderia sp. C35 (Proteobacteria | Betaproteobacteriales)	Warmed5	CoxL	CoxL Proteobacteria | Betaproteobacteriales	0.0138
1	CoxL-WP_108880794.1 - Anderseniella sp. Alg231-50 (Proteobacteria | Rhizobiales)	Warmed5	CoxL	CoxL Proteobacteria | Rhizobiales	0.0137
1	CoxL-WP_104704814.1 - Labrenzia sp. EL143 (Proteobacteria | Rhizobiales)	Warmed5	CoxL	CoxL Proteobacteria | Rhizobiales	0.0137
1	CoxL-WP_104201004.1 - Cryobacterium sp. Y29 (Actinobacteriota | Actinomycetales)	Warmed5	CoxL	CoxL Actinobacteriota | Actinomycetales	0.0139
1	CoxL-WP_099245503.1 - Mycobacterium sp. shizuoka-1 (Actinobacteriota | Corynebacteriales)	Warmed5	CoxL	CoxL Actinobacteriota | Corynebacteriales	0.0139
1	CoxL-WP_097942088.1 - Mycobacterium agri (Actinobacteriota | Corynebacteriales)	Warmed5	CoxL	CoxL Actinobacteriota | Corynebacteriales	0.0139
1	CoxL-WP_097212516.1 - Rhodococcus sp. OK270 (Actinobacteriota | Corynebacteriales)	Warmed5	CoxL	CoxL Actinobacteriota | Corynebacteriales	0.0138
1	CoxL-WP_093609850.1 - Actinoplanes philippinensis (Actinobacteriota | Corynebacteriales)	Warmed5	CoxL	CoxL Actinobacteriota | Corynebacteriales	0.014
1	CoxL-WP_093030591.1 - Roseovarius azorensis (Proteobacteria | Rhodobacterales)	Warmed5	CoxL	CoxL Proteobacteria | Rhodobacterales	0.0138
1	CoxL-WP_092834313.1 - Roseovarius lutimaris (Proteobacteria | Rhodobacterales)	Warmed5	CoxL	CoxL Proteobacteria | Rhodobacterales	0.0138
1	CoxL-WP_092376832.1 - Xiangella phaseoli (Actinobacteriota | Corynebacteriales)	Warmed5	CoxL	CoxL Actinobacteriota | Corynebacteriales	0.0139
1	CoxL-WP_091427823.1 - Micromonospora tulbaghiae (Actinobacteriota | Corynebacteriales)	Warmed5	CoxL	CoxL Actinobacteriota | Corynebacteriales	0.0139
1	CoxL-WP_090796161.1 - Asanoa ishikariensis (Proteobacteria | Rhizobiales)	Warmed5	CoxL	CoxL Proteobacteria | Rhizobiales	0.014
1	CoxL-WP_089994212.1 - Cognatiyoonia koreensis (Proteobacteria | Rhodobacterales)	Warmed5	CoxL	CoxL Proteobacteria | Rhodobacterales	0.0137
1	CoxL-WP_089884303.1 - Citreimonas salinaria (Proteobacteria | Rhodobacterales)	Warmed5	CoxL	CoxL Proteobacteria | Rhodobacterales	0.0138
1	CoxL-WP_089277858.1 - Antarctobacter heliothermus (Proteobacteria | Rhodobacterales)	Warmed5	CoxL	CoxL Proteobacteria | Rhodobacterales	0.0138
1	CoxL-WP_089207057.1 - Streptosporangium subroseum (Actinobacteriota | Streptosporangiales)	Warmed5	CoxL	CoxL Actinobacteriota | Streptosporangiales	0.0139
1	CoxL-WP_088346920.1 - Rhodomicrobium vannielii (Proteobacteria | Rhizobiales)	Warmed5	CoxL	CoxL Proteobacteria | Rhizobiales	0.0138
1	CoxL-WP_085288222.1 - Mycobacterium vulneris (Actinobacteriota | Corynebacteriales)	Warmed5	CoxL	CoxL Actinobacteriota | Corynebacteriales	0.0139
1	CoxL-WP_085257850.1 - Mycobacterium saskatchewanense (Actinobacteriota | Corynebacteriales)	Warmed5	CoxL	CoxL Actinobacteriota | Corynebacteriales	0.0138
1	CoxL-WP_085200665.1 - Mycobacterium triplex (Actinobacteriota | Corynebacteriales)	Warmed5	CoxL	CoxL Actinobacteriota | Corynebacteriales	0.0139
1	CoxL-WP_073874432.1 - Mycobacterium paraffinicum (Actinobacteriota | Corynebacteriales)	Warmed5	CoxL	CoxL Actinobacteriota | Corynebacteriales	0.0138
1	CoxL-WP_072946905.1 - Rhodococcus koreensis (Actinobacteriota | Corynebacteriales)	Warmed5	CoxL	CoxL Actinobacteriota | Corynebacteriales	0.0139
1	CoxL-WP_071539219.1 - Polynucleobacter asymbioticus (Proteobacteria | Betaproteobacteriales)	Warmed5	CoxL	CoxL Proteobacteria | Betaproteobacteriales	0.0138
1	CoxL-WP_069421010.1 - Mycobacterium intermedium (Actinobacteriota | Corynebacteriales)	Warmed5	CoxL	CoxL Actinobacteriota | Corynebacteriales	0.0139
1	CoxL-WP_068250099.1 - Mycobacterium sp. ACS4331 (Actinobacteriota | Corynebacteriales)	Warmed5	CoxL	CoxL Actinobacteriota | Corynebacteriales	0.0139
1	CoxL-WP_068155897.1 - Rhodococcus phenolicus (Actinobacteriota | Corynebacteriales)	Warmed5	CoxL	CoxL Actinobacteriota | Corynebacteriales	0.0139
1	CoxL-WP_068010563.1 - Pseudovibrio axinellae (Proteobacteria | Rhizobiales)	Warmed5	CoxL	CoxL Proteobacteria | Rhizobiales	0.0136
1	CoxL-WP_067805166.1 - Mycobacterium sp. ACS1612 (Actinobacteriota | Corynebacteriales)	Warmed5	CoxL	CoxL Actinobacteriota | Corynebacteriales	0.0139
1	CoxL-WP_067464736.1 - Nocardia amamiensis (Actinobacteriota | Corynebacteriales)	Warmed5	CoxL	CoxL Actinobacteriota | Corynebacteriales	0.0139
1	CoxL-WP_067151593.1 - Mycobacterium sp. 1245805.9 (Actinobacteriota | Corynebacteriales)	Warmed5	CoxL	CoxL Actinobacteriota | Corynebacteriales	0.0138
1	CoxL-WP_066963814.1 - Mycobacterium sp. 852002-50816_SCH5313054-b (Actinobacteriota | Corynebacteriales)	Warmed5	CoxL	CoxL Actinobacteriota | Corynebacteriales	0.0139
1	CoxL-WP_066438243.1 - Arthrobacter sp. EPSL27 (Actinobacteriota | Actinomycetales)	Warmed5	CoxL	CoxL Actinobacteriota | Actinomycetales	0.0139
1	CoxL-WP_064063300.1 - Rhodococcus gordoniae (Actinobacteriota | Corynebacteriales)	Warmed5	CoxL	CoxL Actinobacteriota | Corynebacteriales	0.0139
1	CoxL-WP_062829635.1 - Mycobacterium brisbanense (Actinobacteriota | Corynebacteriales)	Warmed5	CoxL	CoxL Actinobacteriota | Corynebacteriales	0.0139
1	CoxL-WP_058261520.1 - Thalassobius gelatinovorus (Proteobacteria | Rhodobacterales)	Warmed5	CoxL	CoxL Proteobacteria | Rhodobacterales	0.0138
1	CoxL-WP_056426906.1 - Arthrobacter sp. Leaf69 (Actinobacteriota | Actinomycetales)	Warmed5	CoxL	CoxL Actinobacteriota | Actinomycetales	0.0139
1	CoxL-WP_055676924.1 - Labrenzia alba (Proteobacteria | Rhizobiales)	Warmed5	CoxL	CoxL Proteobacteria | Rhizobiales	0.0137
1	CoxL-WP_052641413.1 - Rhizobium sp. NT-26 (Proteobacteria | Rhizobiales)	Warmed5	CoxL	CoxL Proteobacteria | Rhizobiales	0.0137
1	CoxL-WP_046772266.1 - Jiangella alkaliphila (Actinobacteriota | Jiangellales)	Warmed5	CoxL	CoxL Actinobacteriota | Jiangellales	0.0139
1	CoxL-WP_044515397.1 - Mycobacterium septicum (Actinobacteriota | Corynebacteriales)	Warmed5	CoxL	CoxL Actinobacteriota | Corynebacteriales	0.0139
1	CoxL-WP_040831531.1 - Nocardia jiangxiensis (Actinobacteriota | Corynebacteriales)	Warmed5	CoxL	CoxL Actinobacteriota | Corynebacteriales	0.0139
1	CoxL-WP_039805115.1 - Nocardia araoensis (Actinobacteriota | Corynebacteriales)	Warmed5	CoxL	CoxL Actinobacteriota | Corynebacteriales	0.0139
1	CoxL-WP_036351837.1 - Mycobacterium asiaticum (Actinobacteriota | Corynebacteriales)	Warmed5	CoxL	CoxL Actinobacteriota | Corynebacteriales	0.0138
1	CoxL-WP_036346864.1 - Mycobacterium aromaticivorans (Actinobacteriota | Corynebacteriales)	Warmed5	CoxL	CoxL Actinobacteriota | Corynebacteriales	0.0139
1	CoxL-WP_028203468.1 - Paraburkholderia nodosa (Proteobacteria | Betaproteobacteriales)	Warmed5	CoxL	CoxL Proteobacteria | Betaproteobacteriales	0.0138
1	CoxL-WP_027551884.1 - Bradyrhizobium neotropicale (Proteobacteria | Rhizobiales)	Warmed5	CoxL	CoxL Proteobacteria | Rhizobiales	0.0137
1	CoxL-WP_026759129.1 - Sediminimonas qiaohouensis (Proteobacteria | Rhodobacterales)	Warmed5	CoxL	CoxL Proteobacteria | Rhodobacterales	0.0137
1	CoxL-WP_020174914.1 - Methyloferula stellata (Proteobacteria | Rhizobiales)	Warmed5	CoxL	CoxL Proteobacteria | Rhizobiales	0.0137
1	CoxL-WP_017583815.1 - Nocardiopsis valliformis (Actinobacteriota | Streptosporangiales)	Warmed5	CoxL	CoxL Actinobacteriota | Streptosporangiales	0.0141
1	CoxL-WP_009478265.1 - Rhodococcus sp. JVH1 (Actinobacteriota | Corynebacteriales)	Warmed5	CoxL	CoxL Actinobacteriota | Corynebacteriales	0.0138
1	CoxL-WP_005566271.1 - Rhodococcus wratislaviensis (Actinobacteriota | Corynebacteriales)	Warmed5	CoxL	CoxL Actinobacteriota | Corynebacteriales	0.0138
1	CoxL-WP_005258490.1 - Rhodococcus opacus (Actinobacteriota | Corynebacteriales)	Warmed5	CoxL	CoxL Actinobacteriota | Corynebacteriales	0.0138
1	CoxL-WP_005243653.1 - Rhodococcus sp. SC4 (Actinobacteriota | Corynebacteriales)	Warmed5	CoxL	CoxL Actinobacteriota | Corynebacteriales	0.0138
1	CoxL-WP_003936857.1 - Rhodococcus ruber (Actinobacteriota | Corynebacteriales)	Warmed5	CoxL	CoxL Actinobacteriota | Corynebacteriales	0.0139
1	CoxL-SPL89254.1 - Actinomadura parvosata (Actinobacteriota | Streptomycetales)	Warmed5	CoxL	CoxL Actinobacteriota | Streptomycetales	0.0142
168	Cyc2-WP_074278193.1 - Bradyrhizobium erythrophlei	Warmed5	Cyc2	Cyc2 NA	3.79
138	Cyc2-ODU99277.1 - Rubrivivax sp. SCN 70-15	Warmed5	Cyc2	Cyc2 NA	3.2873
125	Cyc2-WP_011521241.1 - Candidatus Koribacter versatilis	Warmed5	Cyc2	Cyc2 NA	3.0165
98	Cyc2-WP_050405025.1 - Bradyrhizobium embrapense	Warmed5	Cyc2	Cyc2 NA	2.0996
82	Cyc2-WP_051335557.1 - Methylocapsa acidiphila	Warmed5	Cyc2	Cyc2 NA	1.8727
58	Cyc2-WP_048860060.1 - Acidisphaera rubrifaciens	Warmed5	Cyc2	Cyc2 NA	1.4027
25	Cyc2-WP_112891554.1 - Nitrosospira multiformis	Warmed5	Cyc2	Cyc2 NA	0.6086
25	Cyc2-WP_059615940.1 - Burkholderia ubonensis	Warmed5	Cyc2	Cyc2 NA	0.6209
24	Cyc2-AJG23585.1 - Cupriavidus basilensis	Warmed5	Cyc2	Cyc2 NA	0.6125
23	Cyc2-WP_083942623.1 - Thioploca ingrica	Warmed5	Cyc2	Cyc2 NA	0.6037
22	Cyc2-WP_150107911.1 - Methylobacter tundripaludum	Warmed5	Cyc2	Cyc2 NA	0.5488
20	Cyc2-WP_045578853.1 - Burkholderia vietnamiensis	Warmed5	Cyc2	Cyc2 NA	0.4967
20	Cyc2-WP_022975850.1 - Nevskia ramosa	Warmed5	Cyc2	Cyc2 NA	0.488
19	Cyc2-WP_085771681.1 - Methylocystis bryophila	Warmed5	Cyc2	Cyc2 NA	0.3585
16	Cyc2-WP_145735122.1 - Nitrospirillum amazonense	Warmed5	Cyc2	Cyc2 NA	0.387
16	Cyc2-WP_104521051.1 - Rhodopila globiformis	Warmed5	Cyc2	Cyc2 NA	0.3878
16	Cyc2-WP_070079636.1 - Acidihalobacter prosperus	Warmed5	Cyc2	Cyc2 NA	0.3947
14	Cyc2-WP_062536056.1 - Mizugakiibacter sediminis	Warmed5	Cyc2	Cyc2 NA	0.3408
12	Cyc2-WP_047213947.1 - Pandoraea thiooxydans	Warmed5	Cyc2	Cyc2 NA	0.298
12	Cyc2-WP_028639947.1 - Novosphingobium acidiphilum	Warmed5	Cyc2	Cyc2 NA	0.2896
8	Cyc2-WP_051338760.1 - Sulfuricella denitrificans	Warmed5	Cyc2	Cyc2 NA	0.1797
8	Cyc2-WP_038090550.1 - Acidihalobacter prosperus	Warmed5	Cyc2	Cyc2 NA	0.1922
8	Cyc2-ODS30754.1 - Candidatus Scalindua rubra	Warmed5	Cyc2	Cyc2 NA	0.1862
7	Cyc2-WP_156477196.1 - Collimonas arenae	Warmed5	Cyc2	Cyc2 NA	0.1812
7	Cyc2-WP_082879885.1 - Methylomonas methanica	Warmed5	Cyc2	Cyc2 NA	0.1758
6	Cyc2-WP_012536509.1 - Acidithiobacillus ferrooxidans	Warmed5	Cyc2	Cyc2 NA	0.1379
5	Cyc2-WP_096895842.1 - Candidatus Scalindua japonica	Warmed5	Cyc2	Cyc2 NA	0.1059
5	Cyc2-WP_092683169.1 - Rhodopseudomonas pseudopalustris	Warmed5	Cyc2	Cyc2 NA	0.1022
5	Cyc2-WP_090321711.1 - Nitrosomonas oligotropha	Warmed5	Cyc2	Cyc2 NA	0.1225
5	Cyc2-WP_051849522.1 - Thiomonas sp. FB-Cd	Warmed5	Cyc2	Cyc2 NA	0.1291
4	Cyc2-WP_132971056.1 - Thiogranum longum	Warmed5	Cyc2	Cyc2 NA	0.1113
4	Cyc2-WP_129168717.1 - Candidatus Marinimicrobia bacterium	Warmed5	Cyc2	Cyc2 NA	0.0839
4	Cyc2-WP_040053417.1 - Caballeronia concitans	Warmed5	Cyc2	Cyc2 NA	0.097
4	Cyc2-WP_024977313.1 - Ralstonia pickettii	Warmed5	Cyc2	Cyc2 NA	0.0993
4	Cyc2-WP_021154796.1 - Ralstonia solanacearum	Warmed5	Cyc2	Cyc2 NA	0.0993
4	Cyc2-WP_013250289.1 - Nitrospira defluvii	Warmed5	Cyc2	Cyc2 NA	0.0908
3	Cyc2-WP_157385984.1 - Methylosarcina fibrata	Warmed5	Cyc2	Cyc2 NA	0.0759
3	Cyc2-WP_083245405.1 - Paraburkholderia nodosa	Warmed5	Cyc2	Cyc2 NA	0.0764
3	Cyc2-WP_011463235.1 - Rhodoferax ferrireducens	Warmed5	Cyc2	Cyc2 NA	0.0747
2	Cyc2-WP_155837538.1 - Herminiimonas sp. CN	Warmed5	Cyc2	Cyc2 NA	0.0534
2	Cyc2-WP_059659172.1 - Burkholderia ubonensis	Warmed5	Cyc2	Cyc2 NA	0.0497
2	Cyc2-WP_052717507.1 - Chromobacterium vaccinii	Warmed5	Cyc2	Cyc2 NA	0.051
2	Cyc2-WP_036275760.1 - Methylomonas sp. 11b	Warmed5	Cyc2	Cyc2 NA	0.0488
2	Cyc2-WP_026439021.1 - Acidocella facilis	Warmed5	Cyc2	Cyc2 NA	0.0489
1	Cyc2-WP_090893567.1 - Candidatus Nitrospira nitrificans	Warmed5	Cyc2	Cyc2 NA	0.0277
1	Cyc2-WP_085315679.1 - Derxia lacustris	Warmed5	Cyc2	Cyc2 NA	0.0248
1	Cyc2-WP_084461802.1 - Curvibacter gracilis	Warmed5	Cyc2	Cyc2 NA	0.0255
1	Cyc2-WP_083966278.1 - Dyella thiooxydans	Warmed5	Cyc2	Cyc2 NA	0.0246
1	Cyc2-WP_059603731.1 - Burkholderia pseudomultivorans	Warmed5	Cyc2	Cyc2 NA	0.024
1	Cyc2-WP_046968145.1 - Luteibacter rhizovicinus	Warmed5	Cyc2	Cyc2 NA	0.0248
1	Cyc2-WP_035190467.1 - Acidithiobacillus ferrivorans	Warmed5	Cyc2	Cyc2 NA	0.0227
1	Cyc2-WP_026840826.1 - Geobacter bremensis	Warmed5	Cyc2	Cyc2 NA	0.0253
1	Cyc2-WP_026240576.1 - Thiobacillus thioparus	Warmed5	Cyc2	Cyc2 NA	0.0242
1	Cyc2-WP_012537628.1 - Acidithiobacillus ferrooxidans	Warmed5	Cyc2	Cyc2 NA	0.0228
1	Cyc2-OOG21005.1 - Thioalkalivibrio denitrificans	Warmed5	Cyc2	Cyc2 NA	0.0279
1	Cyc2-ALP52279.1 - Candidatus Tenderia electrophaga	Warmed5	Cyc2	Cyc2 NA	0.0224
491	CydA-WP_145861193.1 cytochrome ubiquinol oxidase subunit I [Actinobacteria bacterium 15TR583]	Warmed5	CydA	CydA NA	11.8231
243	CydA-WP_130090851.1 cytochrome d ubiquinol oxidase subunit II [Escherichia coli]	Warmed5	CydA	CydA NA	5.2366
125	CydA-WP_121813531.1 cytochrome ubiquinol oxidase subunit I [Buttiauxella sp. 3AFRM03]	Warmed5	CydA	CydA NA	2.3668
124	CydA-WP_106808272.1 cytochrome ubiquinol oxidase subunit I [Candidatus Sulfotelmatobacter kueseliae]	Warmed5	CydA	CydA NA	3.0935
117	CydA-WP_128912173.1 cytochrome ubiquinol oxidase subunit I [Granulicella sibirica]	Warmed5	CydA	CydA NA	2.787
112	CydA-WP_092645609.1 cytochrome ubiquinol oxidase subunit I [Rhizobiales bacterium GAS113]	Warmed5	CydA	CydA NA	2.6679
107	CydA-WP_074280498.1 cytochrome ubiquinol oxidase subunit I [Bradyrhizobium erythrophlei]	Warmed5	CydA	CydA NA	2.5598
88	CydA-WP_100381268.1 cytochrome ubiquinol oxidase subunit I [Afipia broomeae]	Warmed5	CydA	CydA NA	2.1053
85	CydA-WP_129782304.1 cytochrome bd-I ubiquinol oxidase subunit CydA [Steroidobacter sp. JW-3]	Warmed5	CydA	CydA NA	1.7899
78	CydA-WP_090939809.1 cytochrome ubiquinol oxidase subunit I [Nonomuraea jiangxiensis]	Warmed5	CydA	CydA NA	2.0281
77	CydA-WP_010581981.1 cytochrome ubiquinol oxidase subunit I [Schlesneria paludicola]	Warmed5	CydA	CydA NA	1.934
62	CydA-WP_081685998.1 cytochrome ubiquinol oxidase subunit I [Solirubrobacter sp. URHD0082]	Warmed5	CydA	CydA NA	1.4189
60	CydA-WP_132592193.1 cytochrome ubiquinol oxidase subunit I [Nonomuraea sp. KC310]	Warmed5	CydA	CydA NA	1.4769
59	CydA-WP_028253810.1 cytochrome ubiquinol oxidase subunit I [Variovorax sp. URHB0020]	Warmed5	CydA	CydA NA	1.3934
54	CydA-WP_037400881.1 cytochrome ubiquinol oxidase subunit I [Solirubrobacterales bacterium URHD0059]	Warmed5	CydA	CydA NA	1.2863
48	CydA-WP_105501834.1 cytochrome ubiquinol oxidase subunit I [Candidatus Sulfopaludibacter sp. SbA3]	Warmed5	CydA	CydA NA	1.2029
48	CydA-WP_041976826.1 cytochrome ubiquinol oxidase subunit I [Pyrinomonas methylaliphatogenes]	Warmed5	CydA	CydA NA	1.1609
47	CydA-WP_026853180.1 cytochrome ubiquinol oxidase subunit I [Geothrix fermentans]	Warmed5	CydA	CydA NA	1.1725
45	CydA-WP_127477746.1 hypothetical protein [Sulfurivermis fontis]	Warmed5	CydA	CydA NA	0.8791
44	CydA-WP_011688327.1 cytochrome ubiquinol oxidase subunit I [Candidatus Solibacter usitatus]	Warmed5	CydA	CydA NA	1.1052
42	CydA-WP_141608916.1 cytochrome ubiquinol oxidase subunit I [Litorilinea aerophila]	Warmed5	CydA	CydA NA	1.0454
41	CydA-WP_049762086.1 cytochrome ubiquinol oxidase subunit I [Candidatus Koribacter versatilis]	Warmed5	CydA	CydA NA	0.9916
40	CydA-WP_035935930.1 MULTISPECIES: cytochrome ubiquinol oxidase subunit I [Burkholderiaceae]	Warmed5	CydA	CydA NA	0.9447
38	CydA-WP_100387281.1 cytochrome ubiquinol oxidase subunit I [Afipia broomeae]	Warmed5	CydA	CydA NA	0.8975
37	CydA-WP_069442559.1 cytochrome ubiquinol oxidase subunit I [Methyloceanibacter superfactus]	Warmed5	CydA	CydA NA	0.889
34	CydA-WP_092513887.1 cytochrome ubiquinol oxidase subunit I [Afipia sp. GAS231]	Warmed5	CydA	CydA NA	0.803
33	CydA-WP_090193453.1 cytochrome ubiquinol oxidase subunit I [Pseudomonas pohangensis]	Warmed5	CydA	CydA NA	0.7794
32	CydA-WP_145854651.1 cytochrome ubiquinol oxidase subunit I [Actinobacteria bacterium 15TR583]	Warmed5	CydA	CydA NA	0.7639
32	CydA-WP_106245613.1 cytochrome ubiquinol oxidase subunit I [Nonomuraea fuscirosea]	Warmed5	CydA	CydA NA	0.793
31	CydA-WP_027946419.1 cytochrome ubiquinol oxidase subunit I [Amycolatopsis taiwanensis]	Warmed5	CydA	CydA NA	0.7497
30	CydA-WP_131747788.1 cytochrome ubiquinol oxidase subunit I [Frankia symbiont of Coriaria arborea]	Warmed5	CydA	CydA NA	0.7193
29	CydA-WP_150174360.1 hypothetical protein [Acidobacteria bacterium AB60]	Warmed5	CydA	CydA NA	0.6835
29	CydA-WP_115835191.1 cytochrome bd-I ubiquinol oxidase subunit CydA [Methylovirgula ligni]	Warmed5	CydA	CydA NA	0.6119
28	CydA-WP_069624911.1 cytochrome ubiquinol oxidase subunit I [Methyloceanibacter marginalis]	Warmed5	CydA	CydA NA	0.6713
27	CydA-WP_100893615.1 cytochrome ubiquinol oxidase subunit I [Kitasatospora sp. OK780]	Warmed5	CydA	CydA NA	0.6501
26	CydA-WP_050059309.1 cytochrome ubiquinol oxidase subunit I [Silvibacterium bohemicum]	Warmed5	CydA	CydA NA	0.64
26	CydA-WP_022914122.1 cytochrome ubiquinol oxidase subunit I [Frankia sp. Iso899]	Warmed5	CydA	CydA NA	0.6089
25	CydA-WP_086916590.1 cytochrome ubiquinol oxidase subunit I [Paraburkholderia hospita]	Warmed5	CydA	CydA NA	0.5904
25	CydA-WP_079603943.1 cytochrome ubiquinol oxidase subunit I [Bradyrhizobium erythrophlei]	Warmed5	CydA	CydA NA	0.5981
25	CydA-WP_079541589.1 cytochrome ubiquinol oxidase subunit I [Bradyrhizobium lablabi]	Warmed5	CydA	CydA NA	0.5917
24	CydA-WP_027527598.1 cytochrome ubiquinol oxidase subunit I [Bradyrhizobium sp. Ec3.3]	Warmed5	CydA	CydA NA	0.5742
24	CydA-WP_012935191.1 cytochrome ubiquinol oxidase subunit I [Conexibacter woesei]	Warmed5	CydA	CydA NA	0.5804
23	CydA-WP_115693767.1 cytochrome ubiquinol oxidase subunit I [Pseudolabrys taiwanensis]	Warmed5	CydA	CydA NA	0.5502
23	CydA-WP_103931785.1 cytochrome ubiquinol oxidase subunit I [Bryocella elongata]	Warmed5	CydA	CydA NA	0.5649
23	CydA-WP_084316215.1 cytochrome ubiquinol oxidase subunit I [Actinospica robiniae]	Warmed5	CydA	CydA NA	0.5025
23	CydA-WP_027140086.1 cytochrome ubiquinol oxidase subunit I [Frankia sp. Iso899]	Warmed5	CydA	CydA NA	0.542
22	CydA-WP_068031133.1 cytochrome ubiquinol oxidase subunit I [Rhodoplanes sp. Z2-YC6860]	Warmed5	CydA	CydA NA	0.5241
21	CydA-WP_120321136.1 cytochrome ubiquinol oxidase subunit I [Catellatospora citrea]	Warmed5	CydA	CydA NA	0.5013
21	CydA-WP_092634560.1 cytochrome ubiquinol oxidase subunit I [Rhizobiales bacterium GAS113]	Warmed5	CydA	CydA NA	0.4949
20	CydA-WP_119323373.1 cytochrome ubiquinol oxidase subunit I [Capsulimonas corticalis]	Warmed5	CydA	CydA NA	0.4858
20	CydA-WP_105486300.1 cytochrome ubiquinol oxidase subunit I [Candidatus Sulfotelmatomonas gaucii]	Warmed5	CydA	CydA NA	0.4923
19	CydA-WP_108519684.1 cytochrome ubiquinol oxidase subunit I [Bradyrhizobium algeriense]	Warmed5	CydA	CydA NA	0.4487
19	CydA-WP_082130928.1 cytochrome ubiquinol oxidase subunit I [Actinobacteria bacterium IMCC26207]	Warmed5	CydA	CydA NA	0.4487
19	CydA-WP_051913705.1 cytochrome ubiquinol oxidase subunit I [Thermorudis peleae]	Warmed5	CydA	CydA NA	0.4708
19	CydA-WP_027344604.1 cytochrome ubiquinol oxidase subunit I [Hamadaea tsunoensis]	Warmed5	CydA	CydA NA	0.4545
18	CydA-WP_163261998.1 cytochrome ubiquinol oxidase subunit I [Caulobacter sp. 17J65-9]	Warmed5	CydA	CydA NA	0.4251
18	CydA-WP_086087990.1 cytochrome ubiquinol oxidase subunit I [Pseudorhodoplanes sinuspersici]	Warmed5	CydA	CydA NA	0.4288
18	CydA-WP_081854511.1 cytochrome ubiquinol oxidase subunit I [Solirubrobacterales bacterium URHD0059]	Warmed5	CydA	CydA NA	0.4669
18	CydA-WP_028066645.1 cytochrome ubiquinol oxidase subunit I [Solirubrobacter soli]	Warmed5	CydA	CydA NA	0.4382
18	CydA-WP_020514083.1 cytochrome ubiquinol oxidase subunit I [Actinoplanes globisporus]	Warmed5	CydA	CydA NA	0.4215
18	CydA-WP_005035738.1 cytochrome ubiquinol oxidase subunit I [Holophaga foetida]	Warmed5	CydA	CydA NA	0.4501
17	CydA-WP_158969318.1 cytochrome ubiquinol oxidase subunit I [Pseudooceanicola sp. CAU 1508]	Warmed5	CydA	CydA NA	0.4058
17	CydA-WP_126578821.1 cytochrome ubiquinol oxidase subunit I [Tengunoibacter tsumagoiensis]	Warmed5	CydA	CydA NA	0.4111
17	CydA-WP_076346948.1 cytochrome ubiquinol oxidase subunit I [Paludisphaera borealis]	Warmed5	CydA	CydA NA	0.4251
17	CydA-WP_062484568.1 hypothetical protein [Candidatus Nitrospira inopinata]	Warmed5	CydA	CydA NA	0.3092
17	CydA-WP_054493535.1 cytochrome ubiquinol oxidase subunit I [Ardenticatena maritima]	Warmed5	CydA	CydA NA	0.4309
17	CydA-WP_007800385.1 cytochrome ubiquinol oxidase subunit I [Rhizobium sp. CF122]	Warmed5	CydA	CydA NA	0.4024
17	CydA-WP_007435106.1 cytochrome ubiquinol oxidase subunit I [Acetobacteraceae bacterium AT-5844]	Warmed5	CydA	CydA NA	0.405
16	CydA-WP_162354212.1 cytochrome ubiquinol oxidase subunit I [Cellulomonas sp. H30R-01]	Warmed5	CydA	CydA NA	0.3795
16	CydA-WP_088347889.1 MULTISPECIES: cytochrome ubiquinol oxidase subunit I [Rhodomicrobium]	Warmed5	CydA	CydA NA	0.387
16	CydA-WP_079600989.1 cytochrome ubiquinol oxidase subunit I [Bradyrhizobium erythrophlei]	Warmed5	CydA	CydA NA	0.3771
16	CydA-WP_037264625.1 cytochrome ubiquinol oxidase subunit I [Rhodospirillales bacterium URHD0088]	Warmed5	CydA	CydA NA	0.3836
16	CydA-WP_035691958.1 cytochrome ubiquinol oxidase subunit I [Bradyrhizobium elkanii]	Warmed5	CydA	CydA NA	0.3803
16	CydA-WP_028047486.1 cytochrome ubiquinol oxidase subunit I [Cellulomonas sp. URHE0023]	Warmed5	CydA	CydA NA	0.3803
15	CydA-WP_163290247.1 cytochrome ubiquinol oxidase subunit I [Diaminobutyricibacter tongyongensis]	Warmed5	CydA	CydA NA	0.3565
15	CydA-WP_155368310.1 cytochrome ubiquinol oxidase subunit I [Catellatospora vulcania]	Warmed5	CydA	CydA NA	0.3581
15	CydA-WP_146648731.1 cytochrome ubiquinol oxidase subunit I [Labilithrix luteola]	Warmed5	CydA	CydA NA	0.3628
15	CydA-WP_131874807.1 MULTISPECIES: cytochrome bd-I ubiquinol oxidase subunit CydA [unclassified Bradyrhizobium]	Warmed5	CydA	CydA NA	0.3208
15	CydA-WP_090766118.1 cytochrome ubiquinol oxidase subunit I [Nonomuraea maritima]	Warmed5	CydA	CydA NA	0.39
15	CydA-WP_076018420.1 cytochrome ubiquinol oxidase subunit I [Betaproteobacteria bacterium GR16-43]	Warmed5	CydA	CydA NA	0.3692
15	CydA-WP_066515872.1 cytochrome ubiquinol oxidase subunit I [Bradyrhizobium macuxiense]	Warmed5	CydA	CydA NA	0.355
15	CydA-WP_055921283.1 cytochrome ubiquinol oxidase subunit I [Cellulomonas sp. Root485]	Warmed5	CydA	CydA NA	0.3565
15	CydA-WP_026536857.1 cytochrome ubiquinol oxidase subunit I [Arthrobacter sp. 9MFCol3.1]	Warmed5	CydA	CydA NA	0.3543
14	CydA-WP_146654182.1 cytochrome ubiquinol oxidase subunit I [Labilithrix luteola]	Warmed5	CydA	CydA NA	0.3386
14	CydA-WP_144122502.1 cytochrome ubiquinol oxidase subunit I [Catellatospora sp. H14505]	Warmed5	CydA	CydA NA	0.3342
14	CydA-WP_111730646.1 cytochrome ubiquinol oxidase subunit I [Lujinxingia litoralis]	Warmed5	CydA	CydA NA	0.3423
14	CydA-WP_109487437.1 cytochrome ubiquinol oxidase subunit I [Occallatibacter savannae]	Warmed5	CydA	CydA NA	0.3454
14	CydA-WP_085053757.1 hypothetical protein [Nitrospirae bacterium HCH-1]	Warmed5	CydA	CydA NA	0.2646
14	CydA-WP_044592416.1 cytochrome ubiquinol oxidase subunit I [Bradyrhizobium sp. LTSPM299]	Warmed5	CydA	CydA NA	0.3292
14	CydA-WP_028076781.1 cytochrome ubiquinol oxidase subunit I [Solirubrobacterales bacterium URHD0059]	Warmed5	CydA	CydA NA	0.3469
14	CydA-WP_026447704.1 cytochrome ubiquinol oxidase subunit I [Acidobacteriaceae bacterium URHE0068]	Warmed5	CydA	CydA NA	0.3446
14	CydA-WP_011985296.1 cytochrome ubiquinol oxidase subunit I [Anaeromyxobacter sp. Fw109-5]	Warmed5	CydA	CydA NA	0.3493
13	CydA-WP_152298263.1 cytochrome ubiquinol oxidase subunit I [Chloroflexia bacterium SDU3-3]	Warmed5	CydA	CydA NA	0.3044
13	CydA-WP_148204516.1 cytochrome ubiquinol oxidase subunit I [Acidothermus cellulolyticus]	Warmed5	CydA	CydA NA	0.2994
13	CydA-WP_132212104.1 cytochrome ubiquinol oxidase subunit I [Kribbella sp. VKM Ac-2572]	Warmed5	CydA	CydA NA	0.3097
13	CydA-WP_126599703.1 cytochrome ubiquinol oxidase subunit I [Dictyobacter aurantiacus]	Warmed5	CydA	CydA NA	0.3186
13	CydA-WP_119300881.1 cytochrome ubiquinol oxidase subunit I [Rhodospirillaceae bacterium SYSU D60009]	Warmed5	CydA	CydA NA	0.3103
13	CydA-WP_100420660.1 cytochrome ubiquinol oxidase subunit I [Bradyrhizobium lablabi]	Warmed5	CydA	CydA NA	0.307
13	CydA-WP_081803003.1 cytochrome ubiquinol oxidase subunit I [Intrasporangiaceae bacterium URHB0013]	Warmed5	CydA	CydA NA	0.2927
13	CydA-WP_039363613.1 cytochrome ubiquinol oxidase subunit I [Mumia flava]	Warmed5	CydA	CydA NA	0.3044
13	CydA-WP_027263509.1 cytochrome ubiquinol oxidase subunit I [Sedimentitalea nanhaiensis]	Warmed5	CydA	CydA NA	0.3064
13	CydA-WP_026441629.1 cytochrome ubiquinol oxidase subunit I [Acidobacterium ailaaui]	Warmed5	CydA	CydA NA	0.3207
12	CydA-WP_162484984.1 cytochrome ubiquinol oxidase subunit I [Streptacidiphilus anmyonensis]	Warmed5	CydA	CydA NA	0.2798
12	CydA-WP_149401866.1 cytochrome ubiquinol oxidase subunit I [Dictyobacter sp. Uno17]	Warmed5	CydA	CydA NA	0.2928
12	CydA-WP_139480222.1 cytochrome ubiquinol oxidase subunit I [Bradyrhizobium sp. CI-41S]	Warmed5	CydA	CydA NA	0.284
12	CydA-WP_136849223.1 cytochrome bd-I ubiquinol oxidase subunit CydA [Sinimarinibacterium sp. CAU 1509]	Warmed5	CydA	CydA NA	0.2537
12	CydA-WP_116460009.1 cytochrome ubiquinol oxidase subunit I [Bradyrhizobiaceae bacterium]	Warmed5	CydA	CydA NA	0.2858
12	CydA-WP_114899435.1 cytochrome ubiquinol oxidase subunit I [Moraxellaceae bacterium HYN0046]	Warmed5	CydA	CydA NA	0.2865
12	CydA-WP_091330090.1 cytochrome ubiquinol oxidase subunit I [Geodermatophilus ruber]	Warmed5	CydA	CydA NA	0.2834
12	CydA-WP_075942992.1 cytochrome ubiquinol oxidase subunit I [Pseudonocardia sp. CNS-139]	Warmed5	CydA	CydA NA	0.2865
11	CydA-WP_145089930.1 cytochrome ubiquinol oxidase subunit I [Planctomycetes bacterium ETA_A8]	Warmed5	CydA	CydA NA	0.2775
11	CydA-WP_125486891.1 cytochrome ubiquinol oxidase subunit I [Edaphobacter aggregans]	Warmed5	CydA	CydA NA	0.2708
11	CydA-WP_099907323.1 MULTISPECIES: cytochrome ubiquinol oxidase subunit I [unclassified Streptomyces]	Warmed5	CydA	CydA NA	0.272
11	CydA-WP_074822332.1 MULTISPECIES: cytochrome ubiquinol oxidase subunit I [Bradyrhizobium]	Warmed5	CydA	CydA NA	0.2598
11	CydA-WP_056912025.1 cytochrome ubiquinol oxidase subunit I [Pseudolabrys sp. Root1462]	Warmed5	CydA	CydA NA	0.2637
11	CydA-WP_036260710.1 cytochrome ubiquinol oxidase subunit I [Methylocapsa aurea]	Warmed5	CydA	CydA NA	0.2609
11	CydA-WP_034263340.1 cytochrome ubiquinol oxidase subunit I [Actinospica robiniae]	Warmed5	CydA	CydA NA	0.2649
11	CydA-WP_025409650.1 cytochrome ubiquinol oxidase subunit I [Gemmatirosa kalamazoonesis]	Warmed5	CydA	CydA NA	0.2637
11	CydA-WP_020104784.1 cytochrome ubiquinol oxidase subunit I [Nocardia sp. 348MFTsu5.1]	Warmed5	CydA	CydA NA	0.2538
10	CydA-WP_149676780.1 cytochrome ubiquinol oxidase subunit I [Paraburkholderia sp. DCY113]	Warmed5	CydA	CydA NA	0.2362
10	CydA-WP_132285731.1 cytochrome ubiquinol oxidase subunit I [Kribbella sp. VKM Ac-2568]	Warmed5	CydA	CydA NA	0.2382
10	CydA-WP_129986811.1 cytochrome ubiquinol oxidase subunit I [Nocardioides iriomotensis]	Warmed5	CydA	CydA NA	0.2347
10	CydA-WP_115112692.1 cytochrome ubiquinol oxidase subunit I [Rhizobiales bacterium]	Warmed5	CydA	CydA NA	0.2352
10	CydA-WP_103931446.1 c-type cytochrome [Bryocella elongata]	Warmed5	CydA	CydA NA	0.2308
10	CydA-WP_103381151.1 cytochrome ubiquinol oxidase subunit I [Pseudonocardia dioxanivorans]	Warmed5	CydA	CydA NA	0.2322
10	CydA-WP_084891810.1 cytochrome ubiquinol oxidase subunit I [Williamsia sp. 1135]	Warmed5	CydA	CydA NA	0.2293
10	CydA-WP_007906431.1 cytochrome ubiquinol oxidase subunit I [Ktedonobacter racemifer]	Warmed5	CydA	CydA NA	0.2489
9	CydA-WP_140641049.1 cytochrome ubiquinol oxidase subunit I [Mesorhizobium sp. B2-2-2]	Warmed5	CydA	CydA NA	0.213
9	CydA-WP_126557727.1 cytochrome ubiquinol oxidase subunit I [Dictyobacter kobayashii]	Warmed5	CydA	CydA NA	0.2186
9	CydA-WP_116951026.1 cytochrome ubiquinol oxidase subunit I [Jiangella sp. KE2-3]	Warmed5	CydA	CydA NA	0.209
9	CydA-WP_111500826.1 cytochrome ubiquinol oxidase subunit I [Streptacidiphilus pinicola]	Warmed5	CydA	CydA NA	0.2167
9	CydA-WP_037043144.1 cytochrome ubiquinol oxidase subunit I [Pseudonocardia autotrophica]	Warmed5	CydA	CydA NA	0.2162
9	CydA-WP_026442383.1 cytochrome ubiquinol oxidase subunit I [Acidobacterium ailaaui]	Warmed5	CydA	CydA NA	0.2225
9	CydA-WP_018971634.1 cytochrome bd oxidase subunit I [Rudaea cellulosilytica]	Warmed5	CydA	CydA NA	0.1917
9	CydA-WP_015247904.1 cytochrome ubiquinol oxidase subunit I [Singulisphaera acidiphila]	Warmed5	CydA	CydA NA	0.224
8	CydA-WP_146689008.1 cytochrome ubiquinol oxidase subunit I [Bradyrhizobium canariense]	Warmed5	CydA	CydA NA	0.1889
8	CydA-WP_145808112.1 cytochrome ubiquinol oxidase subunit I [Kribbella amoyensis]	Warmed5	CydA	CydA NA	0.185
8	CydA-WP_143988805.1 cytochrome ubiquinol oxidase subunit I [Microlunatus sp. KUDC0627]	Warmed5	CydA	CydA NA	0.1926
8	CydA-WP_141632120.1 cytochrome ubiquinol oxidase subunit I [Kitasatospora sp. MMS16-CNU292]	Warmed5	CydA	CydA NA	0.1926
8	CydA-WP_134109337.1 cytochrome ubiquinol oxidase subunit I [Kribbella sp. VKM Ac-2573]	Warmed5	CydA	CydA NA	0.1873
8	CydA-WP_132507380.1 cytochrome ubiquinol oxidase subunit I [Nonomuraea sp. KC712]	Warmed5	CydA	CydA NA	0.1969
8	CydA-WP_131993273.1 cytochrome ubiquinol oxidase subunit I [Acidipila rosea]	Warmed5	CydA	CydA NA	0.1978
8	CydA-WP_130782505.1 cytochrome ubiquinol oxidase subunit I [Cellulomonas biazotea]	Warmed5	CydA	CydA NA	0.1893
8	CydA-WP_116025340.1 cytochrome ubiquinol oxidase subunit I [Actinomadura umbrina]	Warmed5	CydA	CydA NA	0.1906
8	CydA-WP_115518445.1 cytochrome ubiquinol oxidase subunit I [Pseudolabrys sp. GY_H]	Warmed5	CydA	CydA NA	0.1926
8	CydA-WP_094647582.1 cytochrome ubiquinol oxidase subunit I [Williamsia sp. 1138]	Warmed5	CydA	CydA NA	0.1854
8	CydA-WP_083593855.1 cytochrome ubiquinol oxidase subunit I [Aurantimonas sp. 22II-16-19i]	Warmed5	CydA	CydA NA	0.1889
8	CydA-WP_079567482.1 cytochrome ubiquinol oxidase subunit I [Bradyrhizobium erythrophlei]	Warmed5	CydA	CydA NA	0.1881
8	CydA-WP_074275459.1 cytochrome ubiquinol oxidase subunit I [Bradyrhizobium erythrophlei]	Warmed5	CydA	CydA NA	0.1881
8	CydA-WP_057860545.1 cytochrome ubiquinol oxidase subunit I [Bradyrhizobium lablabi]	Warmed5	CydA	CydA NA	0.1889
8	CydA-WP_053334036.1 cytochrome ubiquinol oxidase subunit I [Gemmatimonas phototrophica]	Warmed5	CydA	CydA NA	0.1918
8	CydA-WP_044414562.1 cytochrome ubiquinol oxidase subunit I [Rhodopseudomonas palustris]	Warmed5	CydA	CydA NA	0.1893
8	CydA-WP_028099993.1 cytochrome ubiquinol oxidase subunit I [Dongia sp. URHE0060]	Warmed5	CydA	CydA NA	0.1897
7	CydA-WP_145378281.1 cytochrome BD quinol oxidase subunit I [Planctomycetes bacterium Mal52]	Warmed5	CydA	CydA NA	0.166
7	CydA-WP_143771134.1 cytochrome ubiquinol oxidase subunit I [Pseudonocardia dioxanivorans]	Warmed5	CydA	CydA NA	0.1708
7	CydA-WP_142454051.1 cytochrome ubiquinol oxidase subunit I [Gracilimonas mengyeensis]	Warmed5	CydA	CydA NA	0.1742
7	CydA-WP_138832925.1 MULTISPECIES: cytochrome ubiquinol oxidase subunit I [unclassified Bradyrhizobium]	Warmed5	CydA	CydA NA	0.1653
7	CydA-WP_133816969.1 cytochrome ubiquinol oxidase subunit I [Tahibacter aquaticus]	Warmed5	CydA	CydA NA	0.1686
7	CydA-WP_127511231.1 cytochrome ubiquinol oxidase subunit I [Arthrobacter sp. LAM7117]	Warmed5	CydA	CydA NA	0.1653
7	CydA-WP_127270663.1 MULTISPECIES: cytochrome ubiquinol oxidase subunit I [unclassified Mesorhizobium]	Warmed5	CydA	CydA NA	0.1636
7	CydA-WP_116499609.1 cytochrome ubiquinol oxidase subunit I [Betaproteobacteria bacterium]	Warmed5	CydA	CydA NA	0.1723
7	CydA-WP_113888514.1 cytochrome ubiquinol oxidase subunit I [Roseiarcus fermentans]	Warmed5	CydA	CydA NA	0.1675
7	CydA-WP_111385350.1 cytochrome ubiquinol oxidase subunit I [Rhodoplanes piscinae]	Warmed5	CydA	CydA NA	0.1622
7	CydA-WP_111355747.1 cytochrome ubiquinol oxidase subunit I [Rhodoplanes elegans]	Warmed5	CydA	CydA NA	0.1653
7	CydA-WP_101384451.1 cytochrome ubiquinol oxidase subunit I [Streptomyces sp. GP55]	Warmed5	CydA	CydA NA	0.1686
7	CydA-WP_072392094.1 cytochrome ubiquinol oxidase subunit I [Hyphomicrobium sp. CS1BSMeth3]	Warmed5	CydA	CydA NA	0.1622
7	CydA-WP_056819974.1 cytochrome ubiquinol oxidase subunit I [Nocardia sp. Root136]	Warmed5	CydA	CydA NA	0.1615
7	CydA-WP_053207224.1 cytochrome ubiquinol oxidase subunit I [Jiangella muralis]	Warmed5	CydA	CydA NA	0.1636
7	CydA-WP_050030210.1 cytochrome ubiquinol oxidase subunit I [Verrucomicrobium sp. BvORR034]	Warmed5	CydA	CydA NA	0.1636
7	CydA-WP_044540922.1 cytochrome ubiquinol oxidase subunit I [Bradyrhizobium sp. LTSP885]	Warmed5	CydA	CydA NA	0.1657
7	CydA-WP_006023019.1 MULTISPECIES: cytochrome ubiquinol oxidase subunit I [Afipia]	Warmed5	CydA	CydA NA	0.166
6	CydA-WP_158932471.1 cytochrome ubiquinol oxidase subunit I [Acidisphaera sp. S103]	Warmed5	CydA	CydA NA	0.1448
6	CydA-WP_151758328.1 cytochrome ubiquinol oxidase subunit I [Dictyobacter sp. W12]	Warmed5	CydA	CydA NA	0.1451
6	CydA-WP_151176344.1 cytochrome ubiquinol oxidase subunit I [Rhodospirillaceae bacterium R5913]	Warmed5	CydA	CydA NA	0.1382
6	CydA-WP_148012484.1 cytochrome ubiquinol oxidase subunit I [Streptomyces sp. me109]	Warmed5	CydA	CydA NA	0.1399
6	CydA-WP_147155356.1 cytochrome ubiquinol oxidase subunit I [Reyranella soli]	Warmed5	CydA	CydA NA	0.1405
6	CydA-WP_146728430.1 cytochrome ubiquinol oxidase subunit I [Minicystis rosea]	Warmed5	CydA	CydA NA	0.15
6	CydA-WP_145750596.1 cytochrome ubiquinol oxidase subunit I [Nitrospirillum amazonense]	Warmed5	CydA	CydA NA	0.139
6	CydA-WP_143961252.1 cytochrome ubiquinol oxidase subunit I [Litoribacter sp. XAAS-A1]	Warmed5	CydA	CydA NA	0.1507
6	CydA-WP_143527861.1 cytochrome ubiquinol oxidase subunit I [Rubrobacter xylanophilus]	Warmed5	CydA	CydA NA	0.147
6	CydA-WP_142525033.1 cytochrome ubiquinol oxidase subunit I [Methylacidimicrobium cyclopophantes]	Warmed5	CydA	CydA NA	0.1507
6	CydA-WP_139952463.1 cytochrome ubiquinol oxidase subunit I [Mesorhizobium sp. 8]	Warmed5	CydA	CydA NA	0.1426
6	CydA-WP_137911857.1 cytochrome bd-I ubiquinol oxidase subunit CydA [Rudaea sp. 3F27F6]	Warmed5	CydA	CydA NA	0.1278
6	CydA-WP_132593251.1 cytochrome ubiquinol oxidase subunit I [Rhizobium sp. BK068]	Warmed5	CydA	CydA NA	0.142
6	CydA-WP_131364080.1 cytochrome ubiquinol oxidase subunit I [Kribbella pittospori]	Warmed5	CydA	CydA NA	0.1335
6	CydA-WP_127502393.1 cytochrome ubiquinol oxidase subunit I [Actinoplanes sp. LAM7112]	Warmed5	CydA	CydA NA	0.1542
6	CydA-WP_123488607.1 cytochrome ubiquinol oxidase subunit I [Granulicella sp. GAS466]	Warmed5	CydA	CydA NA	0.147
6	CydA-WP_116076302.1 cytochrome ubiquinol oxidase subunit I [Asanoa ferruginea]	Warmed5	CydA	CydA NA	0.147
6	CydA-WP_110469176.1 cytochrome ubiquinol oxidase subunit I [Williamsia limnetica]	Warmed5	CydA	CydA NA	0.139
6	CydA-WP_104519624.1 cytochrome ubiquinol oxidase subunit I [Rhodopila globiformis]	Warmed5	CydA	CydA NA	0.1335
6	CydA-WP_090421731.1 cytochrome ubiquinol oxidase subunit I [Mycobacterium europaeum]	Warmed5	CydA	CydA NA	0.1356
6	CydA-WP_086426504.1 hypothetical protein, partial [Nitrospira cf. moscoviensis SBR1015]	Warmed5	CydA	CydA NA	0.1451
6	CydA-WP_084259582.1 cytochrome ubiquinol oxidase subunit I [Microtetraspora malaysiensis]	Warmed5	CydA	CydA NA	0.1546
6	CydA-WP_081691007.1 cytochrome ubiquinol oxidase subunit I [Conexibacter woesei]	Warmed5	CydA	CydA NA	0.1567
6	CydA-WP_074271538.1 cytochrome ubiquinol oxidase subunit I [Bradyrhizobium erythrophlei]	Warmed5	CydA	CydA NA	0.1417
6	CydA-WP_068468226.1 cytochrome ubiquinol oxidase subunit I [Parachlamydia sp. C2]	Warmed5	CydA	CydA NA	0.1432
6	CydA-WP_050725748.1 cytochrome ubiquinol oxidase subunit I [Vulgatibacter incomptus]	Warmed5	CydA	CydA NA	0.151
6	CydA-WP_050420568.1 cytochrome ubiquinol oxidase subunit I [Bradyrhizobium tropiciagri]	Warmed5	CydA	CydA NA	0.1414
6	CydA-WP_042369456.1 cytochrome ubiquinol oxidase subunit I [Streptacidiphilus neutrinimicus]	Warmed5	CydA	CydA NA	0.1442
6	CydA-WP_037116074.1 cytochrome ubiquinol oxidase subunit I [Rhizobium sp. OV201]	Warmed5	CydA	CydA NA	0.1411
6	CydA-WP_035176173.1 cytochrome ubiquinol oxidase subunit I [Acidobacteria bacterium KBS 146]	Warmed5	CydA	CydA NA	0.1454
6	CydA-WP_028163403.1 cytochrome ubiquinol oxidase subunit I [Bradyrhizobium elkanii]	Warmed5	CydA	CydA NA	0.142
6	CydA-WP_013029287.1 cytochrome bd oxidase subunit I [Sideroxydans lithotrophicus]	Warmed5	CydA	CydA NA	0.1276
6	CydA-WP_012875061.1 cytochrome ubiquinol oxidase subunit I [Thermobaculum terrenum]	Warmed5	CydA	CydA NA	0.1507
5	CydA-WP_163644508.1 cytochrome ubiquinol oxidase subunit I [Methylobacterium sp. BTF04]	Warmed5	CydA	CydA NA	0.1186
5	CydA-WP_163158364.1 cytochrome ubiquinol oxidase subunit I [Bradyrhizobium sp. UFLA 03-164]	Warmed5	CydA	CydA NA	0.1186
5	CydA-WP_158746908.1 cytochrome ubiquinol oxidase subunit I [Acidisphaera sp. L21]	Warmed5	CydA	CydA NA	0.1166
5	CydA-WP_155384707.1 cytochrome ubiquinol oxidase subunit I [Catellatospora paridis]	Warmed5	CydA	CydA NA	0.1194
5	CydA-WP_153988684.1 cytochrome ubiquinol oxidase subunit I [Planctomycetales bacterium 10988]	Warmed5	CydA	CydA NA	0.1137
5	CydA-WP_153479442.1 cytochrome ubiquinol oxidase subunit I [Rhizobiales bacterium Sp-1]	Warmed5	CydA	CydA NA	0.1194
5	CydA-WP_151180365.1 cytochrome bd-I ubiquinol oxidase subunit CydA [Rhodospirillaceae bacterium R5913]	Warmed5	CydA	CydA NA	0.1041
5	CydA-WP_146973340.1 cytochrome ubiquinol oxidase subunit I [Bradymonadales bacterium TMQ2]	Warmed5	CydA	CydA NA	0.1199
5	CydA-WP_146546594.1 cytochrome ubiquinol oxidase subunit I [Reyranella sp. CPCC 100927]	Warmed5	CydA	CydA NA	0.1178
5	CydA-WP_145934420.1 cytochrome ubiquinol oxidase subunit I [Amycolatopsis bartoniae]	Warmed5	CydA	CydA NA	0.1181
5	CydA-WP_143770167.1 cytochrome ubiquinol oxidase subunit I [Skermania sp. ID1734]	Warmed5	CydA	CydA NA	0.1181
5	CydA-WP_141018874.1 cytochrome ubiquinol oxidase subunit I [Azoarcus sp. DD4]	Warmed5	CydA	CydA NA	0.1168
5	CydA-WP_131992674.1 cytochrome bd-I ubiquinol oxidase subunit CydA [Dokdonella fugitiva]	Warmed5	CydA	CydA NA	0.1051
5	CydA-WP_131513409.1 cytochrome ubiquinol oxidase subunit I [Kribbella sp. YM53]	Warmed5	CydA	CydA NA	0.1123
5	CydA-WP_129836569.1 cytochrome bd-I ubiquinol oxidase subunit CydA [Xanthomonadaceae bacterium AQ6-296]	Warmed5	CydA	CydA NA	0.1055
5	CydA-WP_129210169.1 cytochrome ubiquinol oxidase subunit I [Acidipila dinghuensis]	Warmed5	CydA	CydA NA	0.1253
5	CydA-WP_126597446.1 cytochrome ubiquinol oxidase subunit I [Dictyobacter aurantiacus]	Warmed5	CydA	CydA NA	0.1196
5	CydA-WP_121988017.1 hypothetical protein [Nitrospira lenta]	Warmed5	CydA	CydA NA	0.0896
5	CydA-WP_103920940.1 hypothetical protein [Thiotrichales bacterium HS_08]	Warmed5	CydA	CydA NA	0.089
5	CydA-WP_100955663.1 cytochrome d terminal oxidase subunit 1 [Bradyrhizobium sp. SK17]	Warmed5	CydA	CydA NA	0.1063
5	CydA-WP_085885293.1 cytochrome ubiquinol oxidase subunit I [Oceanibacterium hippocampi]	Warmed5	CydA	CydA NA	0.1247
5	CydA-WP_084183302.1 cytochrome d terminal oxidase subunit 1 [Nevskia soli]	Warmed5	CydA	CydA NA	0.0993
5	CydA-WP_080920908.1 cytochrome ubiquinol oxidase subunit I [Pseudaminobacter manganicus]	Warmed5	CydA	CydA NA	0.1191
5	CydA-WP_079543990.1 cytochrome ubiquinol oxidase subunit I [Bradyrhizobium lablabi]	Warmed5	CydA	CydA NA	0.1178
5	CydA-WP_075097081.1 cytochrome BD quinol oxidase subunit I [Planctomyces sp. SH-PL14]	Warmed5	CydA	CydA NA	0.1156
5	CydA-WP_074827714.1 MULTISPECIES: cytochrome ubiquinol oxidase subunit I [Bradyrhizobium]	Warmed5	CydA	CydA NA	0.1188
5	CydA-WP_072349375.1 cytochrome ubiquinol oxidase subunit I [Winogradskyella epiphytica]	Warmed5	CydA	CydA NA	0.1247
5	CydA-WP_069112851.1 cytochrome ubiquinol oxidase subunit I [Jiangella alba]	Warmed5	CydA	CydA NA	0.1181
5	CydA-WP_066206511.1 cytochrome ubiquinol oxidase subunit I [Arachidicoccus sp. BS20]	Warmed5	CydA	CydA NA	0.1253
5	CydA-WP_062536553.1 cytochrome d terminal oxidase subunit 1 [Mizugakiibacter sediminis]	Warmed5	CydA	CydA NA	0.1053
5	CydA-WP_057841264.1 cytochrome ubiquinol oxidase subunit I [Bradyrhizobium retamae]	Warmed5	CydA	CydA NA	0.1191
5	CydA-WP_053380088.1 cytochrome ubiquinol oxidase subunit I [Nitrospira moscoviensis]	Warmed5	CydA	CydA NA	0.1253
5	CydA-WP_050058924.1 cytochrome ubiquinol oxidase subunit I [Silvibacterium bohemicum]	Warmed5	CydA	CydA NA	0.122
5	CydA-WP_036260441.1 cytochrome ubiquinol oxidase subunit I [Mesorhizobium sp. WSM3224]	Warmed5	CydA	CydA NA	0.1186
5	CydA-WP_029336693.1 cytochrome ubiquinol oxidase subunit I [Geodermatophilaceae bacterium URHB0048]	Warmed5	CydA	CydA NA	0.1188
5	CydA-WP_029083062.1 cytochrome ubiquinol oxidase subunit I [Bradyrhizobium sp. th.b2]	Warmed5	CydA	CydA NA	0.1186
5	CydA-WP_025229463.1 cytochrome ubiquinol oxidase subunit I [Fimbriimonas ginsengisoli]	Warmed5	CydA	CydA NA	0.1231
5	CydA-WP_020697810.1 cytochrome ubiquinol oxidase subunit I [Reyranella massiliensis]	Warmed5	CydA	CydA NA	0.1173
4	CydA-WP_163568345.1 cytochrome ubiquinol oxidase subunit I [Fodinicola feengrottensis]	Warmed5	CydA	CydA NA	0.1002
4	CydA-WP_162401241.1 cytochrome ubiquinol oxidase subunit I [Edaphobacter sp. 12200R-103]	Warmed5	CydA	CydA NA	0.097
4	CydA-WP_159593164.1 cytochrome ubiquinol oxidase subunit I [Chelativorans sp. lm93]	Warmed5	CydA	CydA NA	0.0927
4	CydA-WP_158924825.1 cytochrome ubiquinol oxidase subunit I [Acidisphaera sp. S103]	Warmed5	CydA	CydA NA	0.0939
4	CydA-WP_158742717.1 cytochrome ubiquinol oxidase subunit I [Acidisphaera sp. L21]	Warmed5	CydA	CydA NA	0.0951
4	CydA-WP_157344820.1 cytochrome ubiquinol oxidase subunit I [Nocardioides sp. MAH-18]	Warmed5	CydA	CydA NA	0.0982
4	CydA-WP_156962021.1 cytochrome bd-I ubiquinol oxidase subunit CydA [Candidatus Paracaedibacter symbiosus]	Warmed5	CydA	CydA NA	0.0869
4	CydA-WP_156823419.1 cytochrome bd-I ubiquinol oxidase subunit CydA [Woodsholea maritima]	Warmed5	CydA	CydA NA	0.0846
4	CydA-WP_154739684.1 cytochrome ubiquinol oxidase subunit I [Hyphomicrobium sp. xq]	Warmed5	CydA	CydA NA	0.0955
4	CydA-WP_153542096.1 cytochrome ubiquinol oxidase subunit I [Actinomadura sp. RB68]	Warmed5	CydA	CydA NA	0.0931
4	CydA-WP_152676319.1 cytochrome ubiquinol oxidase subunit I [Kallotenue sp. CFH 73958]	Warmed5	CydA	CydA NA	0.098
4	CydA-WP_152231449.1 cytochrome ubiquinol oxidase subunit I [Georgenia ruanii]	Warmed5	CydA	CydA NA	0.0929
4	CydA-WP_150438090.1 cytochrome ubiquinol oxidase subunit I [Bacillus endozanthoxylicus]	Warmed5	CydA	CydA NA	0.0949
4	CydA-WP_148714944.1 cytochrome bd-I ubiquinol oxidase subunit CydA [Chitinolyticbacter meiyuanensis]	Warmed5	CydA	CydA NA	0.0834
4	CydA-WP_148227332.1 cytochrome ubiquinol oxidase subunit I [Planctopirus limnophila]	Warmed5	CydA	CydA NA	0.1009
4	CydA-WP_145852606.1 cytochrome ubiquinol oxidase subunit I [Actinobacteria bacterium 15TR583]	Warmed5	CydA	CydA NA	0.091
4	CydA-WP_141622541.1 cytochrome bd-I ubiquinol oxidase subunit CydA [Lysobacter sp. SJ-36]	Warmed5	CydA	CydA NA	0.0847
4	CydA-WP_138892387.1 cytochrome ubiquinol oxidase subunit I [Mycobacterium sp. KBS0706]	Warmed5	CydA	CydA NA	0.0937
4	CydA-WP_138831368.1 MULTISPECIES: cytochrome ubiquinol oxidase subunit I [unclassified Bradyrhizobium]	Warmed5	CydA	CydA NA	0.0945
4	CydA-WP_138107165.1 cytochrome ubiquinol oxidase subunit I [Candidatus Rhabdochlamydia sp. T3358]	Warmed5	CydA	CydA NA	0.0974
4	CydA-WP_137045686.1 cytochrome ubiquinol oxidase subunit I [Pseudolabrys sp. FHR47]	Warmed5	CydA	CydA NA	0.0959
4	CydA-WP_135869903.1 cytochrome ubiquinol oxidase subunit I [Geomonas terrae]	Warmed5	CydA	CydA NA	0.1014
4	CydA-WP_134714828.1 cytochrome ubiquinol oxidase subunit I [Nocardioides sp. 130]	Warmed5	CydA	CydA NA	0.0974
4	CydA-WP_134069412.1 cytochrome ubiquinol oxidase subunit I [Streptomyces sp. 25]	Warmed5	CydA	CydA NA	0.0897
4	CydA-WP_132188047.1 MULTISPECIES: cytochrome ubiquinol oxidase subunit I [unclassified Kribbella]	Warmed5	CydA	CydA NA	0.0953
4	CydA-WP_130440753.1 cytochrome ubiquinol oxidase subunit I [Kribbella soli]	Warmed5	CydA	CydA NA	0.0921
4	CydA-WP_130286437.1 cytochrome ubiquinol oxidase subunit I [Aquimarina brevivitae]	Warmed5	CydA	CydA NA	0.0963
4	CydA-WP_129772961.1 cytochrome ubiquinol oxidase subunit I [Streptomyces sp. L-9-10]	Warmed5	CydA	CydA NA	0.0925
4	CydA-WP_128369432.1 cytochrome ubiquinol oxidase subunit I [Mesorhizobium sp. M7A.F.Ca.US.002.01.1.1]	Warmed5	CydA	CydA NA	0.0949
4	CydA-WP_127077353.1 cytochrome ubiquinol oxidase subunit I [Rhodomicrobium sp. JA980]	Warmed5	CydA	CydA NA	0.0947
4	CydA-WP_126673388.1 cytochrome bd-I ubiquinol oxidase subunit CydA [Dyella sp. DHOA06]	Warmed5	CydA	CydA NA	0.0839
4	CydA-WP_126550858.1 cytochrome ubiquinol oxidase subunit I [Dictyobacter kobayashii]	Warmed5	CydA	CydA NA	0.0961
4	CydA-WP_124342279.1 cytochrome ubiquinol oxidase subunit I [Cellulomonas sp. TKZ-21]	Warmed5	CydA	CydA NA	0.0929
4	CydA-WP_119930070.1 cytochrome ubiquinol oxidase subunit I [Streptosporangiaceae bacterium YIM 75507]	Warmed5	CydA	CydA NA	0.0982
4	CydA-WP_117201681.1 cytochrome bd-I ubiquinol oxidase subunit CydA [Lysobacter sp. WF-2]	Warmed5	CydA	CydA NA	0.0833
4	CydA-WP_111419673.1 cytochrome ubiquinol oxidase subunit I [Rhodoplanes roseus]	Warmed5	CydA	CydA NA	0.0945
4	CydA-WP_111360544.1 cytochrome ubiquinol oxidase subunit I [Rhodoplanes elegans]	Warmed5	CydA	CydA NA	0.0955
4	CydA-WP_110513546.1 cytochrome ubiquinol oxidase subunit I [Herpetosiphon llansteffanensis]	Warmed5	CydA	CydA NA	0.1005
4	CydA-WP_109794685.1 cytochrome ubiquinol oxidase subunit I [Minwuia thermotolerans]	Warmed5	CydA	CydA NA	0.0955
4	CydA-WP_107701486.1 cytochrome ubiquinol oxidase subunit I [Nocardioides sp. CF204]	Warmed5	CydA	CydA NA	0.1002
4	CydA-WP_091952643.1 MULTISPECIES: cytochrome ubiquinol oxidase subunit I [Bradyrhizobium]	Warmed5	CydA	CydA NA	0.0945
4	CydA-WP_085870351.1 MULTISPECIES: cytochrome ubiquinol oxidase subunit I [unclassified Nocardioides]	Warmed5	CydA	CydA NA	0.0914
4	CydA-WP_085403715.1 cytochrome ubiquinol oxidase subunit I [Bradyrhizobium japonicum]	Warmed5	CydA	CydA NA	0.0947
4	CydA-WP_080880017.1 cytochrome ubiquinol oxidase subunit I [Nitrospira sp. ND1]	Warmed5	CydA	CydA NA	0.0989
4	CydA-WP_079566740.1 cytochrome ubiquinol oxidase subunit I [Bradyrhizobium erythrophlei]	Warmed5	CydA	CydA NA	0.0941
4	CydA-WP_075066597.1 cytochrome ubiquinol oxidase subunit I [Candidatus Berkiella aquae]	Warmed5	CydA	CydA NA	0.0947
4	CydA-WP_070527559.1 cytochrome d terminal oxidase subunit 1 [Jeongeupia sp. USM3]	Warmed5	CydA	CydA NA	0.0847
4	CydA-WP_061990496.1 cytochrome ubiquinol oxidase subunit I [Flammeovirgaceae bacterium 311]	Warmed5	CydA	CydA NA	0.0985
4	CydA-WP_059437690.1 cytochrome ubiquinol oxidase subunit I [Anaeromyxobacter sp. PSR-1]	Warmed5	CydA	CydA NA	0.0987
4	CydA-WP_054208418.1 cytochrome ubiquinol oxidase subunit I [Bosea vaviloviae]	Warmed5	CydA	CydA NA	0.0941
4	CydA-WP_048861362.1 cytochrome ubiquinol oxidase subunit I [Acidisphaera rubrifaciens]	Warmed5	CydA	CydA NA	0.0947
4	CydA-WP_046500226.1 cytochrome ubiquinol oxidase subunit I [Streptomyces odonnellii]	Warmed5	CydA	CydA NA	0.0919
4	CydA-WP_046471829.1 cytochrome ubiquinol oxidase subunit I [Allosalinactinospora lopnorensis]	Warmed5	CydA	CydA NA	0.0976
4	CydA-WP_044882833.1 cytochrome ubiquinol oxidase subunit I [Neochlamydia sp. EPS4]	Warmed5	CydA	CydA NA	0.0949
4	CydA-WP_042102786.1 cytochrome ubiquinol oxidase subunit I [Parachlamydiaceae bacterium HS-T3]	Warmed5	CydA	CydA NA	0.0965
4	CydA-WP_041784620.1 cytochrome ubiquinol oxidase subunit I [Micromonospora sp. L5]	Warmed5	CydA	CydA NA	0.0974
4	CydA-WP_036332136.1 cytochrome ubiquinol oxidase subunit I [Microbispora sp. ATCC PTA-5024]	Warmed5	CydA	CydA NA	0.1002
4	CydA-WP_036260704.1 cytochrome d terminal oxidase subunit I [Methylocapsa aurea]	Warmed5	CydA	CydA NA	0.0847
4	CydA-WP_035976041.1 cytochrome ubiquinol oxidase subunit I [Bradyrhizobium sp. th.b2]	Warmed5	CydA	CydA NA	0.0939
4	CydA-WP_032124194.1 cytochrome ubiquinol oxidase subunit I [Candidatus Protochlamydia massiliensis]	Warmed5	CydA	CydA NA	0.0955
4	CydA-WP_027537492.1 cytochrome ubiquinol oxidase subunit I [Bradyrhizobium sp. URHA0002]	Warmed5	CydA	CydA NA	0.0945
4	CydA-WP_026846024.1 cytochrome ubiquinol oxidase subunit I [Geodermatophilaceae bacterium URHA0031]	Warmed5	CydA	CydA NA	0.0961
4	CydA-WP_024519648.1 cytochrome ubiquinol oxidase subunit I [Bradyrhizobium sp. Tv2a-2]	Warmed5	CydA	CydA NA	0.0951
4	CydA-WP_024280220.1 cytochrome ubiquinol oxidase subunit I [Xanthobacter sp. 126]	Warmed5	CydA	CydA NA	0.0939
4	CydA-WP_015747135.1 cytochrome ubiquinol oxidase subunit I [Nakamurella multipartita]	Warmed5	CydA	CydA NA	0.0941
4	CydA-WP_012830269.1 cytochrome BD quinol oxidase subunit I [Haliangium ochraceum]	Warmed5	CydA	CydA NA	0.0904
4	CydA-WP_012680860.1 cytochrome ubiquinol oxidase subunit I [Acidobacterium capsulatum]	Warmed5	CydA	CydA NA	0.0985
4	CydA-WP_012632346.1 cytochrome ubiquinol oxidase subunit I [Anaeromyxobacter dehalogenans]	Warmed5	CydA	CydA NA	0.0989
4	CydA-WP_012113288.1 cytochrome ubiquinol oxidase subunit I [Xanthobacter autotrophicus]	Warmed5	CydA	CydA NA	0.0955
4	CydA-WP_008843424.1 cytochrome ubiquinol oxidase subunit I [Aliiglaciecola lipolytica]	Warmed5	CydA	CydA NA	0.0976
3	CydA-WP_163151281.1 cytochrome ubiquinol oxidase subunit I [Bradyrhizobium sp. UFLA 03-164]	Warmed5	CydA	CydA NA	0.071
3	CydA-WP_162338129.1 cytochrome bd-I ubiquinol oxidase subunit CydA [Pseudoxanthomonas japonensis]	Warmed5	CydA	CydA NA	0.0635
3	CydA-WP_162049265.1 MULTISPECIES: cytochrome ubiquinol oxidase subunit I [unclassified Rhodocyclaceae]	Warmed5	CydA	CydA NA	0.0743
3	CydA-WP_154226677.1 cytochrome ubiquinol oxidase subunit I [Micromonospora terminaliae]	Warmed5	CydA	CydA NA	0.07
3	CydA-WP_153875028.1 cytochrome ubiquinol oxidase subunit I [Methylobacterium sp. DB1607]	Warmed5	CydA	CydA NA	0.0704
3	CydA-WP_153869310.1 cytochrome ubiquinol oxidase subunit I [Aggregicoccus sp. 17bor-14]	Warmed5	CydA	CydA NA	0.0754
3	CydA-WP_149134185.1 cytochrome ubiquinol oxidase subunit I [Bosea sp. F3-2]	Warmed5	CydA	CydA NA	0.0704
3	CydA-WP_147848082.1 cytochrome ubiquinol oxidase subunit I [Enhydrobacter sp. CC-CFT640]	Warmed5	CydA	CydA NA	0.0707
3	CydA-WP_147796961.1 cytochrome ubiquinol oxidase subunit I [Cellulomonas sp. Y8]	Warmed5	CydA	CydA NA	0.0706
3	CydA-WP_146687093.1 cytochrome ubiquinol oxidase subunit I [Bradyrhizobium canariense]	Warmed5	CydA	CydA NA	0.0718
3	CydA-WP_145194629.1 cytochrome ubiquinol oxidase subunit I [Planctomycetes bacterium Poly30]	Warmed5	CydA	CydA NA	0.0649
3	CydA-WP_145043471.1 cytochrome ubiquinol oxidase subunit I [Planctomycetes bacterium V6]	Warmed5	CydA	CydA NA	0.0735
3	CydA-WP_144218575.1 cytochrome ubiquinol oxidase subunit I [Flavobacterium anhuiense]	Warmed5	CydA	CydA NA	0.0742
3	CydA-WP_144068382.1 cytochrome ubiquinol oxidase subunit I [Ferrovibrio sp. K5]	Warmed5	CydA	CydA NA	0.0712
3	CydA-WP_143903216.1 MULTISPECIES: cytochrome ubiquinol oxidase subunit I [unclassified Corallococcus]	Warmed5	CydA	CydA NA	0.0743
3	CydA-WP_142707516.1 cytochrome ubiquinol oxidase subunit I [Cryptosporangium sp. A-T 5661]	Warmed5	CydA	CydA NA	0.073
3	CydA-WP_141348877.1 cytochrome bd-I ubiquinol oxidase subunit CydA [Zoogloea ramigera]	Warmed5	CydA	CydA NA	0.0643
3	CydA-WP_140883717.1 cytochrome ubiquinol oxidase subunit I [Mesorhizobium sp. B2-6-5]	Warmed5	CydA	CydA NA	0.0712
3	CydA-WP_140847604.1 cytochrome ubiquinol oxidase subunit I [Mesorhizobium sp. B2-8-9]	Warmed5	CydA	CydA NA	0.071
3	CydA-WP_140779282.1 cytochrome ubiquinol oxidase subunit I [Mesorhizobium sp. B2-4-17]	Warmed5	CydA	CydA NA	0.0716
3	CydA-WP_137814660.1 cytochrome ubiquinol oxidase subunit I [Gandjariella thermophila]	Warmed5	CydA	CydA NA	0.0685
3	CydA-WP_134490152.1 cytochrome ubiquinol oxidase subunit I [Methylocella tundrae]	Warmed5	CydA	CydA NA	0.0703
3	CydA-WP_132976974.1 cytochrome bd-I ubiquinol oxidase subunit CydA [Thiobaca trueperi]	Warmed5	CydA	CydA NA	0.0622
3	CydA-WP_131196684.1 cytochrome ubiquinol oxidase subunit I [Rhizobiales bacterium PAMC 29128]	Warmed5	CydA	CydA NA	0.0698
3	CydA-WP_130878525.1 cytochrome ubiquinol oxidase subunit I [Streptomyces netropsis]	Warmed5	CydA	CydA NA	0.0634
3	CydA-WP_128776723.1 cytochrome ubiquinol oxidase subunit I [Hansschlegelia zhihuaiae]	Warmed5	CydA	CydA NA	0.0713
3	CydA-WP_128002588.1 cytochrome ubiquinol oxidase subunit I [Piscinibacter defluvii]	Warmed5	CydA	CydA NA	0.0713
3	CydA-WP_127550242.1 cytochrome ubiquinol oxidase subunit I [Actinoplanes sp. OR16]	Warmed5	CydA	CydA NA	0.0715
3	CydA-WP_127356186.1 cytochrome ubiquinol oxidase subunit I [Streptomyces sp. LAM7114]	Warmed5	CydA	CydA NA	0.0715
3	CydA-WP_126630382.1 cytochrome ubiquinol oxidase subunit I [Dictyobacter alpinus]	Warmed5	CydA	CydA NA	0.0726
3	CydA-WP_126554271.1 cytochrome ubiquinol oxidase subunit I [Dictyobacter kobayashii]	Warmed5	CydA	CydA NA	0.0734
3	CydA-WP_122176832.1 MULTISPECIES: cytochrome bd-I ubiquinol oxidase subunit CydA [Caballeronia]	Warmed5	CydA	CydA NA	0.062
3	CydA-WP_120256012.1 cytochrome ubiquinol oxidase subunit I [Microterricola sp. OV434]	Warmed5	CydA	CydA NA	0.0718
3	CydA-WP_119948550.1 cytochrome ubiquinol oxidase subunit I [Frankiales bacterium YIM 75000]	Warmed5	CydA	CydA NA	0.0713
3	CydA-WP_118941395.1 hypothetical protein [Rhodobacteraceae bacterium BAR1]	Warmed5	CydA	CydA NA	0.0568
3	CydA-WP_118072685.1 cytochrome bd-I ubiquinol oxidase subunit CydA [Novosphingobium sp. THN1]	Warmed5	CydA	CydA NA	0.0637
3	CydA-WP_116999830.1 cytochrome ubiquinol oxidase subunit I [Desertimonas flava]	Warmed5	CydA	CydA NA	0.0737
3	CydA-WP_114955478.1 cytochrome ubiquinol oxidase subunit I [Rhizobiaceae bacterium CPCC 101076]	Warmed5	CydA	CydA NA	0.0709
3	CydA-WP_114796966.1 cytochrome ubiquinol oxidase subunit I [Gaiella occulta]	Warmed5	CydA	CydA NA	0.07
3	CydA-WP_113700049.1 cytochrome ubiquinol oxidase subunit I [Nonomuraea sp. NEAU-YG30]	Warmed5	CydA	CydA NA	0.0724
3	CydA-WP_111318601.1 cytochrome ubiquinol oxidase subunit I [Thermosporothrix hazakensis]	Warmed5	CydA	CydA NA	0.0743
3	CydA-WP_109805441.1 cytochrome ubiquinol oxidase subunit I [Micromonospora sp. 4G51]	Warmed5	CydA	CydA NA	0.07
3	CydA-WP_109596641.1 cytochrome ubiquinol oxidase subunit I [Actinoplanes xinjiangensis]	Warmed5	CydA	CydA NA	0.0722
3	CydA-WP_107836749.1 cytochrome ubiquinol oxidase subunit I [Opitutus sp. ER46]	Warmed5	CydA	CydA NA	0.0722
3	CydA-WP_107217014.1 cytochrome ubiquinol oxidase subunit I [Pedobacter yulinensis]	Warmed5	CydA	CydA NA	0.0748
3	CydA-WP_106124290.1 cytochrome ubiquinol oxidase subunit I [Pseudosporangium ferrugineum]	Warmed5	CydA	CydA NA	0.0715
3	CydA-WP_102950634.1 cytochrome ubiquinol oxidase subunit I [Neisseriaceae bacterium DSM 100970]	Warmed5	CydA	CydA NA	0.0729
3	CydA-WP_100951709.1 cytochrome ubiquinol oxidase subunit I [Bradyrhizobium sp. SK17]	Warmed5	CydA	CydA NA	0.071
3	CydA-WP_096353883.1 cytochrome ubiquinol oxidase subunit I [Variibacter gotjawalensis]	Warmed5	CydA	CydA NA	0.0719
3	CydA-WP_096352283.1 cytochrome ubiquinol oxidase subunit I [Mucilaginibacter gotjawali]	Warmed5	CydA	CydA NA	0.0764
3	CydA-WP_093737889.1 MULTISPECIES: cytochrome ubiquinol oxidase subunit I [unclassified Streptomyces]	Warmed5	CydA	CydA NA	0.0694
3	CydA-WP_093170112.1 cytochrome ubiquinol oxidase subunit I [Sinosporangium album]	Warmed5	CydA	CydA NA	0.0732
3	CydA-WP_092865841.1 cytochrome d terminal oxidase subunit 1 [Hyphomicrobium facile]	Warmed5	CydA	CydA NA	0.0633
3	CydA-WP_091799834.1 cytochrome d terminal oxidase subunit 1 [Lysobacter sp. yr284]	Warmed5	CydA	CydA NA	0.064
3	CydA-WP_091437772.1 cytochrome ubiquinol oxidase subunit I [Ancylobacter rudongensis]	Warmed5	CydA	CydA NA	0.0706
3	CydA-WP_091321345.1 cytochrome ubiquinol oxidase subunit I [Geodermatophilus ruber]	Warmed5	CydA	CydA NA	0.0721
3	CydA-WP_088603765.1 cytochrome d terminal oxidase subunit 1 [Candidimonas nitroreducens]	Warmed5	CydA	CydA NA	0.0627
3	CydA-WP_088352371.1 cytochrome ubiquinol oxidase subunit I [Polaribacter haliotis]	Warmed5	CydA	CydA NA	0.075
3	CydA-WP_087475311.1 cytochrome ubiquinol oxidase subunit I [Nitrospira cf. moscoviensis SBR1015]	Warmed5	CydA	CydA NA	0.0743
3	CydA-WP_085359362.1 cytochrome ubiquinol oxidase subunit I [Bradyrhizobium canariense]	Warmed5	CydA	CydA NA	0.0713
3	CydA-WP_084436802.1 cytochrome ubiquinol oxidase subunit I [Rhodococcus kunmingensis]	Warmed5	CydA	CydA NA	0.0687
3	CydA-WP_083448378.1 cytochrome ubiquinol oxidase subunit I [Nitrospira moscoviensis]	Warmed5	CydA	CydA NA	0.0724
3	CydA-WP_081807578.1 cytochrome ubiquinol oxidase subunit I [Geodermatophilaceae bacterium URHB0062]	Warmed5	CydA	CydA NA	0.0754
3	CydA-WP_081125866.1 cytochrome d terminal oxidase subunit 1 [Metallibacterium scheffleri]	Warmed5	CydA	CydA NA	0.062
3	CydA-WP_079586834.1 cytochrome ubiquinol oxidase subunit I [Bradyrhizobium lablabi]	Warmed5	CydA	CydA NA	0.0713
3	CydA-WP_076398726.1 cytochrome d terminal oxidase subunit 1 [Insolitispirillum peregrinum]	Warmed5	CydA	CydA NA	0.0638
3	CydA-WP_072819490.1 cytochrome ubiquinol oxidase subunit I [Bradyrhizobium erythrophlei]	Warmed5	CydA	CydA NA	0.0707
3	CydA-WP_071396060.1 cytochrome ubiquinol oxidase subunit I [Bacillus tuaregi]	Warmed5	CydA	CydA NA	0.0712
3	CydA-WP_066770619.1 cytochrome ubiquinol oxidase subunit I [Caulobacteraceae bacterium OTSz_A_272]	Warmed5	CydA	CydA NA	0.0722
3	CydA-WP_057853548.1 cytochrome ubiquinol oxidase subunit I [Bradyrhizobium valentinum]	Warmed5	CydA	CydA NA	0.0709
3	CydA-WP_057199725.1 cytochrome ubiquinol oxidase subunit I [Acidovorax sp. Root217]	Warmed5	CydA	CydA NA	0.0734
3	CydA-WP_056054170.1 cytochrome ubiquinol oxidase subunit I [Frigoribacterium sp. Leaf164]	Warmed5	CydA	CydA NA	0.0707
3	CydA-WP_051400128.1 cytochrome ubiquinol oxidase subunit I [Amycolatopsis halophila]	Warmed5	CydA	CydA NA	0.0743
3	CydA-WP_050734175.1 cytochrome ubiquinol oxidase subunit I [Methylobacterium sp. ARG-1]	Warmed5	CydA	CydA NA	0.0707
3	CydA-WP_047863989.1 cytochrome ubiquinol oxidase subunit I [Rubrobacter aplysinae]	Warmed5	CydA	CydA NA	0.0722
3	CydA-WP_041748624.1 cytochrome ubiquinol oxidase subunit I [Bradyrhizobium sp. S23321]	Warmed5	CydA	CydA NA	0.0709
3	CydA-WP_041017458.1 cytochrome ubiquinol oxidase subunit I [Criblamydia sequanensis]	Warmed5	CydA	CydA NA	0.0722
3	CydA-WP_040620838.1 cytochrome ubiquinol oxidase subunit I [Rhodovulum sp. PH10]	Warmed5	CydA	CydA NA	0.0718
3	CydA-WP_033202543.1 MULTISPECIES: cytochrome ubiquinol oxidase subunit I [Streptomyces]	Warmed5	CydA	CydA NA	0.0674
3	CydA-WP_030506693.1 cytochrome ubiquinol oxidase subunit I [Microbispora rosea]	Warmed5	CydA	CydA NA	0.073
3	CydA-WP_030271580.1 cytochrome ubiquinol oxidase subunit I [Streptomyces sp. NRRL B-24484]	Warmed5	CydA	CydA NA	0.0722
3	CydA-WP_029586508.1 cytochrome ubiquinol oxidase subunit I [Bradyrhizobium sp. URHD0069]	Warmed5	CydA	CydA NA	0.0709
3	CydA-WP_028929677.1 cytochrome ubiquinol oxidase subunit I [Pseudonocardia asaccharolytica]	Warmed5	CydA	CydA NA	0.0713
3	CydA-WP_028181002.1 MULTISPECIES: cytochrome d terminal oxidase subunit I [Bradyrhizobium]	Warmed5	CydA	CydA NA	0.0642
3	CydA-WP_027816120.1 cytochrome ubiquinol oxidase subunit I [Paraburkholderia bannensis]	Warmed5	CydA	CydA NA	0.0719
3	CydA-WP_024279914.1 cytochrome ubiquinol oxidase subunit I [Xanthobacter sp. 126]	Warmed5	CydA	CydA NA	0.0716
3	CydA-WP_022928997.1 cytochrome ubiquinol oxidase subunit I [Patulibacter americanus]	Warmed5	CydA	CydA NA	0.07
3	CydA-WP_022706082.1 cytochrome bd oxidase subunit I [Paracoccus zeaxanthinifaciens]	Warmed5	CydA	CydA NA	0.0622
3	CydA-WP_020879027.1 cytochrome ubiquinol oxidase subunit I [Desulfovibrio sp. X2]	Warmed5	CydA	CydA NA	0.0759
3	CydA-WP_020580101.1 cytochrome ubiquinol oxidase subunit I [Actinopolymorpha alba]	Warmed5	CydA	CydA NA	0.0734
3	CydA-WP_020084767.1 cytochrome ubiquinol oxidase subunit I [Hyphomicrobium zavarzinii]	Warmed5	CydA	CydA NA	0.0715
3	CydA-WP_014559291.1 cytochrome ubiquinol oxidase subunit I [Ignavibacterium album]	Warmed5	CydA	CydA NA	0.0735
3	CydA-WP_014266013.1 cytochrome ubiquinol oxidase subunit I [Granulicella mallensis]	Warmed5	CydA	CydA NA	0.0752
3	CydA-WP_013924716.1 cytochrome ubiquinol oxidase subunit I [Parachlamydia acanthamoebae]	Warmed5	CydA	CydA NA	0.0729
3	CydA-WP_013249137.1 cytochrome ubiquinol oxidase subunit I [Nitrospira defluvii]	Warmed5	CydA	CydA NA	0.0743
3	CydA-WP_012176063.1 cytochrome ubiquinol oxidase subunit I [Desulfococcus oleovorans]	Warmed5	CydA	CydA NA	0.0762
3	CydA-WP_010882752.1 cytochrome ubiquinol oxidase subunit I [Chlamydia pneumoniae]	Warmed5	CydA	CydA NA	0.0742
3	CydA-WP_010297580.1 cytochrome bd oxidase subunit I [Candidatus Odyssella thessalonicensis]	Warmed5	CydA	CydA NA	0.0655
3	CydA-WP_006464424.1 cytochrome bd oxidase subunit I [Herbaspirillum frisingense]	Warmed5	CydA	CydA NA	0.0615
2	CydA-WP_163839673.1 cytochrome bd-I ubiquinol oxidase subunit CydA [Pseudoxanthomonas sacheonensis]	Warmed5	CydA	CydA NA	0.042
2	CydA-WP_163675258.1 cytochrome ubiquinol oxidase subunit I [Mycolicibacterium poriferae]	Warmed5	CydA	CydA NA	0.046
2	CydA-WP_163159840.1 cytochrome ubiquinol oxidase subunit I [Bradyrhizobium sp. UFLA 03-164]	Warmed5	CydA	CydA NA	0.0471
2	CydA-WP_160369739.1 cytochrome ubiquinol oxidase subunit I [Sphingobacterium humi]	Warmed5	CydA	CydA NA	0.0498
2	CydA-WP_159668735.1 cytochrome bd-I ubiquinol oxidase subunit CydA [Andreprevotia sp. IGB-42]	Warmed5	CydA	CydA NA	0.0414
2	CydA-WP_158792145.1 cytochrome ubiquinol oxidase subunit I [Granulicella sp. L60]	Warmed5	CydA	CydA NA	0.0489
2	CydA-WP_158023481.1 cytochrome ubiquinol oxidase subunit I [Candidatus Nitrospira inopinata]	Warmed5	CydA	CydA NA	0.0481
2	CydA-WP_157499012.1 cytochrome bd-I ubiquinol oxidase subunit CydA [Lysobacter sp. Root604]	Warmed5	CydA	CydA NA	0.042
2	CydA-WP_157327093.1 cytochrome ubiquinol oxidase subunit I [Bradyrhizobium cajani]	Warmed5	CydA	CydA NA	0.0472
2	CydA-WP_154723634.1 cytochrome ubiquinol oxidase subunit I [Ilumatobacter coccineus]	Warmed5	CydA	CydA NA	0.0483
2	CydA-WP_153247768.1 cytochrome bd-I ubiquinol oxidase subunit CydA [Candidatus Methylospira mobilis]	Warmed5	CydA	CydA NA	0.042
2	CydA-WP_152627113.1 cytochrome ubiquinol oxidase subunit I [Streptacidiphilus melanogenes]	Warmed5	CydA	CydA NA	0.0496
2	CydA-WP_151969815.1 cytochrome ubiquinol oxidase subunit I [Planctomycetes bacterium SRT547]	Warmed5	CydA	CydA NA	0.0513
2	CydA-WP_150955898.1 cytochrome ubiquinol oxidase subunit I [Streptomyces sp. HIT-DPA4]	Warmed5	CydA	CydA NA	0.0449
2	CydA-WP_150169992.1 cytochrome ubiquinol oxidase subunit I [Acidobacteria bacterium AB60]	Warmed5	CydA	CydA NA	0.0488
2	CydA-WP_149404415.1 cytochrome ubiquinol oxidase subunit I [Dictyobacter sp. Uno17]	Warmed5	CydA	CydA NA	0.0487
2	CydA-WP_149341117.1 cytochrome ubiquinol oxidase subunit I [Neorhizobium sp. P12A]	Warmed5	CydA	CydA NA	0.0464
2	CydA-WP_149259914.1 cytochrome ubiquinol oxidase subunit I [Actinomadura sp. K4S16]	Warmed5	CydA	CydA NA	0.0448
2	CydA-WP_149199258.1 cytochrome ubiquinol oxidase subunit I [Azospirillum oryzae]	Warmed5	CydA	CydA NA	0.0401
2	CydA-WP_147167951.1 cytochrome ubiquinol oxidase subunit I [Phaeodactylibacter luteus]	Warmed5	CydA	CydA NA	0.0482
2	CydA-WP_147151377.1 cytochrome ubiquinol oxidase subunit I [Reyranella soli]	Warmed5	CydA	CydA NA	0.0471
2	CydA-WP_146988706.1 cytochrome ubiquinol oxidase subunit I [Bradyrhizobium macuxiense]	Warmed5	CydA	CydA NA	0.0473
2	CydA-WP_146502189.1 cytochrome ubiquinol oxidase subunit I [Planctomycetes bacterium Pan54]	Warmed5	CydA	CydA NA	0.0471
2	CydA-WP_146395783.1 cytochrome ubiquinol oxidase subunit I [Planctomycetes bacterium Mal64]	Warmed5	CydA	CydA NA	0.0434
2	CydA-WP_145392847.1 cytochrome ubiquinol oxidase subunit I [Planctomycetes bacterium Enr13]	Warmed5	CydA	CydA NA	0.0452
2	CydA-WP_144642254.1 cytochrome ubiquinol oxidase subunit I [Amycolatopsis acidiphila]	Warmed5	CydA	CydA NA	0.0462
2	CydA-WP_144165145.1 cytochrome ubiquinol oxidase subunit I [Shewanella algae]	Warmed5	CydA	CydA NA	0.0478
2	CydA-WP_142659746.1 cytochrome ubiquinol oxidase subunit I [Methylacidimicrobium tartarophylax]	Warmed5	CydA	CydA NA	0.0497
2	CydA-WP_141957785.1 cytochrome ubiquinol oxidase subunit I [Actinoallomurus bryophytorum]	Warmed5	CydA	CydA NA	0.0472
2	CydA-WP_141790164.1 cytochrome ubiquinol oxidase subunit I [Oryzihumus leptocrescens]	Warmed5	CydA	CydA NA	0.0462
2	CydA-WP_140680884.1 MULTISPECIES: cytochrome ubiquinol oxidase subunit I [unclassified Mesorhizobium]	Warmed5	CydA	CydA NA	0.0473
2	CydA-WP_139634035.1 cytochrome ubiquinol oxidase subunit I [Nonomuraea sp. PA1-10]	Warmed5	CydA	CydA NA	0.0486
2	CydA-WP_139012723.1 cytochrome ubiquinol oxidase subunit I [Dyadobacter sp. NS28]	Warmed5	CydA	CydA NA	0.0506
2	CydA-WP_138669982.1 cytochrome ubiquinol oxidase subunit I [Nonomuraea turkmeniaca]	Warmed5	CydA	CydA NA	0.049
2	CydA-WP_138106351.1 cytochrome ubiquinol oxidase subunit I [Candidatus Rhabdochlamydia sp. T3358]	Warmed5	CydA	CydA NA	0.0485
2	CydA-WP_137943336.1 cytochrome ubiquinol oxidase subunit I [Burkholderiales bacterium C2]	Warmed5	CydA	CydA NA	0.0492
2	CydA-WP_136729328.1 cytochrome ubiquinol oxidase subunit I [Streptomyces sp. NEAU-C40]	Warmed5	CydA	CydA NA	0.0466
2	CydA-WP_133828532.1 cytochrome ubiquinol oxidase subunit I [Actinomycetospora succinea]	Warmed5	CydA	CydA NA	0.0474
2	CydA-WP_133553074.1 cytochrome ubiquinol oxidase subunit I [Pedobacter duraquae]	Warmed5	CydA	CydA NA	0.0505
2	CydA-WP_132473115.1 cytochrome bd-I ubiquinol oxidase subunit CydA [Paracandidimonas soli]	Warmed5	CydA	CydA NA	0.0424
2	CydA-WP_132318287.1 cytochrome ubiquinol oxidase subunit I [Pseudobacteriovorax antillogorgiicola]	Warmed5	CydA	CydA NA	0.051
2	CydA-WP_132028382.1 cytochrome ubiquinol oxidase subunit I [Aquabacter spiritensis]	Warmed5	CydA	CydA NA	0.0475
2	CydA-WP_131914290.1 cytochrome bd-I ubiquinol oxidase subunit CydA [Celerinatantimonas diazotrophica]	Warmed5	CydA	CydA NA	0.0423
2	CydA-WP_131890283.1 cytochrome ubiquinol oxidase subunit I [Actinomadura sp. H3C3]	Warmed5	CydA	CydA NA	0.0508
2	CydA-WP_131763242.1 cytochrome ubiquinol oxidase subunit I [Actinomadura fibrosa]	Warmed5	CydA	CydA NA	0.0488
2	CydA-WP_131755890.1 cytochrome ubiquinol oxidase subunit I [Actinomadura fibrosa]	Warmed5	CydA	CydA NA	0.0492
2	CydA-WP_131196244.1 cytochrome ubiquinol oxidase subunit I [Rhizobiales bacterium PAMC 29128]	Warmed5	CydA	CydA NA	0.0476
2	CydA-WP_130432058.1 cytochrome ubiquinol oxidase subunit I [Rivibacter subsaxonicus]	Warmed5	CydA	CydA NA	0.0478
2	CydA-WP_130424556.1 cytochrome ubiquinol oxidase subunit I [Edaphobacter modestus]	Warmed5	CydA	CydA NA	0.0501
2	CydA-WP_130002397.1 cytochrome ubiquinol oxidase subunit I [Erythrobacter sp. CFH 74456]	Warmed5	CydA	CydA NA	0.046
2	CydA-WP_128936327.1 cytochrome ubiquinol oxidase subunit I [Bradyrhizobium zhanjiangense]	Warmed5	CydA	CydA NA	0.0476
2	CydA-WP_127935596.1 cytochrome ubiquinol oxidase subunit I [Nonomuraea polychroma]	Warmed5	CydA	CydA NA	0.0489
2	CydA-WP_127370996.1 MULTISPECIES: cytochrome ubiquinol oxidase subunit I [unclassified Mesorhizobium]	Warmed5	CydA	CydA NA	0.0474
2	CydA-WP_126727037.1 cytochrome ubiquinol oxidase subunit I [Isosphaeraceae bacterium GM2012]	Warmed5	CydA	CydA NA	0.0443
2	CydA-WP_126630082.1 cytochrome ubiquinol oxidase subunit I [Dictyobacter alpinus]	Warmed5	CydA	CydA NA	0.0476
2	CydA-WP_126619609.1 cytochrome bd-I ubiquinol oxidase subunit CydA [Azospirillum sp. L-25-5w-1]	Warmed5	CydA	CydA NA	0.0427
2	CydA-WP_126334052.1 cytochrome ubiquinol oxidase subunit I [Mycolicibacterium chitae]	Warmed5	CydA	CydA NA	0.0448
2	CydA-WP_126322191.1 cytochrome ubiquinol oxidase subunit I [Candidatus Rickettsiella viridis]	Warmed5	CydA	CydA NA	0.0483
2	CydA-WP_126278100.1 cytochrome ubiquinol oxidase subunit I [Ancylobacter aquaticus]	Warmed5	CydA	CydA NA	0.047
2	CydA-WP_121881756.1 cytochrome ubiquinol oxidase subunit I [Tepidicaulis sp. EA10]	Warmed5	CydA	CydA NA	0.0469
2	CydA-WP_121632065.1 cytochrome ubiquinol oxidase subunit I [Tropicibacter sp. LMIT003]	Warmed5	CydA	CydA NA	0.0469
2	CydA-WP_121583686.1 cytochrome ubiquinol oxidase subunit I [Mesorhizobium sp. YM1C-6-2]	Warmed5	CydA	CydA NA	0.0476
2	CydA-WP_121253249.1 cytochrome ubiquinol oxidase subunit I [Solirubrobacter pauli]	Warmed5	CydA	CydA NA	0.0488
2	CydA-WP_121050494.1 cytochrome ubiquinol oxidase subunit I [Sphingosinicella microcystinivorans]	Warmed5	CydA	CydA NA	0.0473
2	CydA-WP_120629402.1 cytochrome ubiquinol oxidase subunit I [Corallococcus sp. CA040B]	Warmed5	CydA	CydA NA	0.0503
2	CydA-WP_118951674.1 cytochrome ubiquinol oxidase subunit I [Taibaiella sp. F-4]	Warmed5	CydA	CydA NA	0.0501
2	CydA-WP_117213758.1 cytochrome ubiquinol oxidase subunit I [Micromonosporaceae bacterium CPCC 204380]	Warmed5	CydA	CydA NA	0.0503
2	CydA-WP_116619372.1 cytochrome ubiquinol oxidase subunit I [Deltaproteobacteria bacterium]	Warmed5	CydA	CydA NA	0.0505
2	CydA-WP_116163884.1 cytochrome ubiquinol oxidase subunit I [Streptomyces sp. 62]	Warmed5	CydA	CydA NA	0.0449
2	CydA-WP_115881598.1 cytochrome ubiquinol oxidase subunit I [Lutibacter oceani]	Warmed5	CydA	CydA NA	0.0499
2	CydA-WP_115175643.1 cytochrome ubiquinol oxidase subunit I [Legionella feeleii]	Warmed5	CydA	CydA NA	0.0487
2	CydA-WP_114900181.1 cytochrome bd-I ubiquinol oxidase subunit CydA [Moraxellaceae bacterium HYN0046]	Warmed5	CydA	CydA NA	0.042
2	CydA-WP_114156970.1 cytochrome ubiquinol oxidase subunit I [Paraburkholderia graminis]	Warmed5	CydA	CydA NA	0.0459
2	CydA-WP_113782698.1 cytochrome ubiquinol oxidase subunit I [Geodermatophilus sp. TF02-6]	Warmed5	CydA	CydA NA	0.049
2	CydA-WP_113752543.1 cytochrome bd-I ubiquinol oxidase subunit CydA [Bordetella trematum]	Warmed5	CydA	CydA NA	0.0422
2	CydA-WP_112437989.1 cytochrome ubiquinol oxidase subunit I [Streptomyces sp. ZFG47]	Warmed5	CydA	CydA NA	0.047
2	CydA-WP_111514035.1 cytochrome ubiquinol oxidase subunit I [Phenylobacterium deserti]	Warmed5	CydA	CydA NA	0.0468
2	CydA-WP_111512372.1 cytochrome ubiquinol oxidase subunit I [Mycobacterium kyogaense]	Warmed5	CydA	CydA NA	0.0457
2	CydA-WP_110319708.1 cytochrome ubiquinol oxidase subunit I [Mycolicibacterium moriokaense]	Warmed5	CydA	CydA NA	0.047
2	CydA-WP_110318845.1 cytochrome ubiquinol oxidase subunit I [Mycolicibacterium moriokaense]	Warmed5	CydA	CydA NA	0.0457
2	CydA-WP_110263377.1 cytochrome ubiquinol oxidase subunit I [Sinimarinibacterium flocculans]	Warmed5	CydA	CydA NA	0.0481
2	CydA-WP_109946786.1 cytochrome ubiquinol oxidase subunit I [Micromonospora globispora]	Warmed5	CydA	CydA NA	0.0466
2	CydA-WP_109513956.1 cytochrome ubiquinol oxidase subunit I [Pseudomonas ovata]	Warmed5	CydA	CydA NA	0.0462
2	CydA-WP_109416702.1 cytochrome ubiquinol oxidase subunit I [Pedobacter sp. FJ4-8]	Warmed5	CydA	CydA NA	0.0499
2	CydA-WP_109062450.1 cytochrome bd-I ubiquinol oxidase subunit CydA [Bordetella sp. 3d-2-2]	Warmed5	CydA	CydA NA	0.0419
2	CydA-WP_109060388.1 cytochrome bd-I ubiquinol oxidase subunit CydA [Bordetella sp. 3d-2-2]	Warmed5	CydA	CydA NA	0.0414
2	CydA-WP_108692794.1 cytochrome ubiquinol oxidase subunit I [Pelagivirga sediminicola]	Warmed5	CydA	CydA NA	0.046
2	CydA-WP_108502661.1 cytochrome ubiquinol oxidase subunit I [Paracoccus sp. IO390502]	Warmed5	CydA	CydA NA	0.046
2	CydA-WP_108057476.1 cytochrome ubiquinol oxidase subunit I [Spartobacteria bacterium LR76]	Warmed5	CydA	CydA NA	0.044
2	CydA-WP_108040154.1 cytochrome ubiquinol oxidase subunit I [Verrucomicrobia bacterium LW23]	Warmed5	CydA	CydA NA	0.0437
2	CydA-WP_107091490.1 cytochrome ubiquinol oxidase subunit I [Streptomyces sp. MMG1533]	Warmed5	CydA	CydA NA	0.0482
2	CydA-WP_106757525.1 cytochrome bd-I ubiquinol oxidase subunit CydA [Massilia glaciei]	Warmed5	CydA	CydA NA	0.0413
2	CydA-WP_106756219.1 cytochrome ubiquinol oxidase subunit I [Massilia glaciei]	Warmed5	CydA	CydA NA	0.0484
2	CydA-WP_106348993.1 cytochrome ubiquinol oxidase subunit I [Antricoccus suffuscus]	Warmed5	CydA	CydA NA	0.0462
2	CydA-WP_106114702.1 cytochrome ubiquinol oxidase subunit I [Actinopolyspora mortivallis]	Warmed5	CydA	CydA NA	0.0491
2	CydA-WP_106002655.1 cytochrome bd-I ubiquinol oxidase subunit CydA [Magnetospirillum gryphiswaldense]	Warmed5	CydA	CydA NA	0.0428
2	CydA-WP_104979533.1 cytochrome ubiquinol oxidase subunit I [Sorangium cellulosum]	Warmed5	CydA	CydA NA	0.0491
2	CydA-WP_103011779.1 cytochrome ubiquinol oxidase subunit I [Rhodopseudomonas palustris]	Warmed5	CydA	CydA NA	0.0481
2	CydA-WP_102664442.1 cytochrome d terminal oxidase subunit 1 [Herbaspirillum sp. BH-1]	Warmed5	CydA	CydA NA	0.041
2	CydA-WP_101940743.1 cytochrome ubiquinol oxidase subunit I [Uliginosibacterium sp. TH139]	Warmed5	CydA	CydA NA	0.05
2	CydA-WP_100844495.1 cytochrome ubiquinol oxidase subunit I [Flavobacterium sp. 5]	Warmed5	CydA	CydA NA	0.0492
2	CydA-WP_100114230.1 cytochrome d terminal oxidase subunit 1 [Snodgrassella alvi]	Warmed5	CydA	CydA NA	0.0431
2	CydA-WP_099880890.1 cytochrome d terminal oxidase subunit 1 [Massilia violaceinigra]	Warmed5	CydA	CydA NA	0.0426
2	CydA-WP_098504795.1 cytochrome ubiquinol oxidase subunit I [Thermoflexus hugenholtzii]	Warmed5	CydA	CydA NA	0.0505
2	CydA-WP_098037891.1 cytochrome ubiquinol oxidase subunit I [Estrella lausannensis]	Warmed5	CydA	CydA NA	0.048
2	CydA-WP_096634198.1 cytochrome ubiquinol oxidase subunit I [bacterium JGI 053]	Warmed5	CydA	CydA NA	0.0499
2	CydA-WP_096329073.1 cytochrome ubiquinol oxidase subunit I [Nannocystis exedens]	Warmed5	CydA	CydA NA	0.0494
2	CydA-WP_093705750.1 MULTISPECIES: cytochrome ubiquinol oxidase subunit I [Streptomyces]	Warmed5	CydA	CydA NA	0.0501
2	CydA-WP_093636024.1 cytochrome ubiquinol oxidase subunit I [Paraburkholderia aspalathi]	Warmed5	CydA	CydA NA	0.048
2	CydA-WP_093598979.1 MULTISPECIES: cytochrome ubiquinol oxidase subunit I [unclassified Streptomyces]	Warmed5	CydA	CydA NA	0.0459
2	CydA-WP_093507834.1 cytochrome ubiquinol oxidase subunit I [Streptomyces sp. Ag109_O5-10]	Warmed5	CydA	CydA NA	0.0496
2	CydA-WP_092878732.1 cytochrome ubiquinol oxidase subunit I [Rhizobiales bacterium GAS188]	Warmed5	CydA	CydA NA	0.0471
2	CydA-WP_092822008.1 cytochrome ubiquinol oxidase subunit I [Rhodospirillales bacterium URHD0017]	Warmed5	CydA	CydA NA	0.0474
2	CydA-WP_092640264.1 MULTISPECIES: cytochrome ubiquinol oxidase subunit I [unclassified Rhizobiales (miscellaneous)]	Warmed5	CydA	CydA NA	0.0475
2	CydA-WP_092638305.1 cytochrome ubiquinol oxidase subunit I [Rhizobiales bacterium GAS113]	Warmed5	CydA	CydA NA	0.0471
2	CydA-WP_091504155.1 cytochrome ubiquinol oxidase subunit I [Amycolatopsis sacchari]	Warmed5	CydA	CydA NA	0.0477
2	CydA-WP_091379995.1 cytochrome ubiquinol oxidase subunit I [Geodermatophilus sp. DSM 45219]	Warmed5	CydA	CydA NA	0.05
2	CydA-WP_091360447.1 cytochrome ubiquinol oxidase subunit I [Frankineae bacterium MT45]	Warmed5	CydA	CydA NA	0.0473
2	CydA-WP_091310353.1 cytochrome ubiquinol oxidase subunit I [Amycolatopsis tolypomycina]	Warmed5	CydA	CydA NA	0.0475
2	CydA-WP_091262146.1 cytochrome ubiquinol oxidase subunit I [Micromonospora chaiyaphumensis]	Warmed5	CydA	CydA NA	0.0494
2	CydA-WP_091168358.1 cytochrome ubiquinol oxidase subunit I [Flavobacterium sinopsychrotolerans]	Warmed5	CydA	CydA NA	0.0492
2	CydA-WP_090531915.1 cytochrome ubiquinol oxidase subunit I [Paraburkholderia sartisoli]	Warmed5	CydA	CydA NA	0.0463
2	CydA-WP_090006020.1 cytochrome ubiquinol oxidase subunit I [Lentzea violacea]	Warmed5	CydA	CydA NA	0.0515
2	CydA-WP_089807561.1 cytochrome ubiquinol oxidase subunit I [Chitinophaga sp. YR627]	Warmed5	CydA	CydA NA	0.0505
2	CydA-WP_089014776.1 cytochrome ubiquinol oxidase subunit I [Micromonospora inositola]	Warmed5	CydA	CydA NA	0.0466
2	CydA-WP_088321750.1 cytochrome ubiquinol oxidase subunit I [Lysinibacillus odysseyi]	Warmed5	CydA	CydA NA	0.0496
2	CydA-WP_086819593.1 cytochrome ubiquinol oxidase subunit I [Allokutzneria sp. NRRL B-24872]	Warmed5	CydA	CydA NA	0.0446
2	CydA-WP_085885440.1 cytochrome ubiquinol oxidase subunit I [Oceanibacterium hippocampi]	Warmed5	CydA	CydA NA	0.0472
2	CydA-WP_085357645.1 cytochrome ubiquinol oxidase subunit I [Bradyrhizobium canariense]	Warmed5	CydA	CydA NA	0.0473
2	CydA-WP_085351038.1 cytochrome ubiquinol oxidase subunit I [Bradyrhizobium canariense]	Warmed5	CydA	CydA NA	0.0475
2	CydA-WP_084264179.1 cytochrome ubiquinol oxidase subunit I [Rubrobacter radiotolerans]	Warmed5	CydA	CydA NA	0.047
2	CydA-WP_084093923.1 cytochrome ubiquinol oxidase subunit I [Amycolatopsis rifamycinica]	Warmed5	CydA	CydA NA	0.0516
2	CydA-WP_084011191.1 cytochrome ubiquinol oxidase subunit I [Frankia sp. DC12]	Warmed5	CydA	CydA NA	0.046
2	CydA-WP_083668892.1 cytochrome ubiquinol oxidase subunit I [Saccharothrix sp. CB00851]	Warmed5	CydA	CydA NA	0.0515
2	CydA-WP_083502444.1 cytochrome ubiquinol oxidase subunit I [Microbispora sp. GMKU363]	Warmed5	CydA	CydA NA	0.0516
2	CydA-WP_080886477.1 hypothetical protein [Nitrospira japonica]	Warmed5	CydA	CydA NA	0.0354
2	CydA-WP_080886472.1 hypothetical protein [Nitrospira japonica]	Warmed5	CydA	CydA NA	0.0391
2	CydA-WP_080877649.1 cytochrome ubiquinol oxidase subunit I [Nitrospira sp. ND1]	Warmed5	CydA	CydA NA	0.0496
2	CydA-WP_079198505.1 cytochrome ubiquinol oxidase subunit I [Streptomyces sp. CB03911]	Warmed5	CydA	CydA NA	0.0466
2	CydA-WP_076381799.1 cytochrome ubiquinol oxidase subunit I [Filimonas lacunae]	Warmed5	CydA	CydA NA	0.0499
2	CydA-WP_075086346.1 cytochrome ubiquinol oxidase subunit I [Mariniblastus fucicola]	Warmed5	CydA	CydA NA	0.0444
2	CydA-WP_073572667.1 cytochrome ubiquinol oxidase subunit I [Algoriphagus zhangzhouensis]	Warmed5	CydA	CydA NA	0.05
2	CydA-WP_073258573.1 cytochrome ubiquinol oxidase subunit I [Cryptosporangium aurantiacum]	Warmed5	CydA	CydA NA	0.0458
2	CydA-WP_073201366.1 cytochrome ubiquinol oxidase subunit I [Gracilibacillus kekensis]	Warmed5	CydA	CydA NA	0.0498
2	CydA-WP_073101482.1 cytochrome ubiquinol oxidase subunit I [Candidimonas bauzanensis]	Warmed5	CydA	CydA NA	0.0463
2	CydA-WP_073067708.1 cytochrome ubiquinol oxidase subunit I [Paracoccus solventivorans]	Warmed5	CydA	CydA NA	0.0469
2	CydA-WP_072370627.1 cytochrome ubiquinol oxidase subunit I [Hyphomicrobium sp. NDB2Meth4]	Warmed5	CydA	CydA NA	0.0477
2	CydA-WP_069400618.1 cytochrome ubiquinol oxidase subunit I [Mycobacterium sherrisii]	Warmed5	CydA	CydA NA	0.0467
2	CydA-WP_068822525.1 cytochrome ubiquinol oxidase subunit I [Pedobacter psychrophilus]	Warmed5	CydA	CydA NA	0.0505
2	CydA-WP_068459549.1 cytochrome ubiquinol oxidase subunit I [Hyphomicrobium sulfonivorans]	Warmed5	CydA	CydA NA	0.0476
2	CydA-WP_068191350.1 cytochrome ubiquinol oxidase subunit I [Rhodospirillaceae bacterium CCH5-H10]	Warmed5	CydA	CydA NA	0.0469
2	CydA-WP_068123909.1 cytochrome ubiquinol oxidase subunit I [Rhodothermaceae bacterium RA]	Warmed5	CydA	CydA NA	0.0496
2	CydA-WP_067144203.1 cytochrome ubiquinol oxidase subunit I [Microtetraspora malaysiensis]	Warmed5	CydA	CydA NA	0.0478
2	CydA-WP_066667238.1 MULTISPECIES: cytochrome ubiquinol oxidase subunit I [unclassified Sphingomonas]	Warmed5	CydA	CydA NA	0.0471
2	CydA-WP_066284384.1 MULTISPECIES: cytochrome ubiquinol oxidase subunit I [Proteobacteria]	Warmed5	CydA	CydA NA	0.0464
2	CydA-WP_064312024.1 cytochrome ubiquinol oxidase subunit I [Sphingomonas sp. TDK1]	Warmed5	CydA	CydA NA	0.0469
2	CydA-WP_064051537.1 cytochrome ubiquinol oxidase subunit I [Ralstonia solanacearum]	Warmed5	CydA	CydA NA	0.046
2	CydA-WP_063699702.1 cytochrome ubiquinol oxidase subunit I [Bradyrhizobium centrolobii]	Warmed5	CydA	CydA NA	0.0471
2	CydA-WP_062088149.1 cytochrome ubiquinol oxidase subunit I [Caballeronia udeis]	Warmed5	CydA	CydA NA	0.0478
2	CydA-WP_058866340.1 hypothetical protein [Chloracidobacterium thermophilum]	Warmed5	CydA	CydA NA	0.0459
2	CydA-WP_058555724.1 cytochrome ubiquinol oxidase subunit I [Thiohalocapsa sp. ML1]	Warmed5	CydA	CydA NA	0.0463
2	CydA-WP_058533893.1 cytochrome ubiquinol oxidase subunit I [Legionella saoudiensis]	Warmed5	CydA	CydA NA	0.0484
2	CydA-WP_058377122.1 cytochrome d terminal oxidase subunit 1 [Pandoraea norimbergensis]	Warmed5	CydA	CydA NA	0.0416
2	CydA-WP_056679304.1 cytochrome ubiquinol oxidase subunit I [Angustibacter sp. Root456]	Warmed5	CydA	CydA NA	0.0463
2	CydA-WP_056387829.1 cytochrome d terminal oxidase subunit 1 [Rhodanobacter sp. Soil772]	Warmed5	CydA	CydA NA	0.0424
2	CydA-WP_055490902.1 cytochrome ubiquinol oxidase subunit I [Streptomyces sp. TP-A0356]	Warmed5	CydA	CydA NA	0.0471
2	CydA-WP_055464366.1 cytochrome ubiquinol oxidase subunit I [Marinomonas fungiae]	Warmed5	CydA	CydA NA	0.0473
2	CydA-WP_055459225.1 cytochrome ubiquinol oxidase subunit I [Chelatococcus sambhunathii]	Warmed5	CydA	CydA NA	0.0476
2	CydA-WP_053591913.1 cytochrome ubiquinol oxidase subunit I [Bacillus sp. FJAT-22090]	Warmed5	CydA	CydA NA	0.0494
2	CydA-WP_053225842.1 cytochrome ubiquinol oxidase subunit I [Solirubrobacter soli]	Warmed5	CydA	CydA NA	0.0516
2	CydA-WP_052567244.1 hypothetical protein [Candidatus Magnetobacterium casensis]	Warmed5	CydA	CydA NA	0.038
2	CydA-WP_052270296.1 MULTISPECIES: cytochrome ubiquinol oxidase subunit I [Streptomyces]	Warmed5	CydA	CydA NA	0.0461
2	CydA-WP_051451280.1 cytochrome ubiquinol oxidase subunit I [Actinospica robiniae]	Warmed5	CydA	CydA NA	0.0483
2	CydA-WP_046475246.1 MULTISPECIES: cytochrome ubiquinol oxidase subunit I [Filomicrobium]	Warmed5	CydA	CydA NA	0.0472
2	CydA-WP_045586276.1 cytochrome ubiquinol oxidase subunit I [Azospirillum thiophilum]	Warmed5	CydA	CydA NA	0.0477
2	CydA-WP_045385118.1 cytochrome ubiquinol oxidase subunit I [Mycobacterium kyorinense]	Warmed5	CydA	CydA NA	0.0491
2	CydA-WP_043805315.1 cytochrome ubiquinol oxidase subunit I [Arenimonas malthae]	Warmed5	CydA	CydA NA	0.0496
2	CydA-WP_040615042.1 cytochrome ubiquinol oxidase subunit I [Rickettsiella grylli]	Warmed5	CydA	CydA NA	0.0482
2	CydA-WP_040204177.1 cytochrome ubiquinol oxidase subunit I [Bacillus sp. JCA]	Warmed5	CydA	CydA NA	0.0494
2	CydA-WP_039051614.1 cytochrome d terminal oxidase subunit I [Bordetella avium]	Warmed5	CydA	CydA NA	0.0423
2	CydA-WP_037606024.1 cytochrome ubiquinol oxidase subunit I [Streptacidiphilus rugosus]	Warmed5	CydA	CydA NA	0.0482
2	CydA-WP_037314321.1 cytochrome ubiquinol oxidase subunit I [Amycolatopsis orientalis]	Warmed5	CydA	CydA NA	0.0474
2	CydA-WP_036441899.1 cytochrome ubiquinol oxidase subunit I [Mycolicibacterium mageritense]	Warmed5	CydA	CydA NA	0.0451
2	CydA-WP_033338344.1 cytochrome ubiquinol oxidase subunit I [Catenuloplanes japonicus]	Warmed5	CydA	CydA NA	0.0471
2	CydA-WP_029040159.1 cytochrome ubiquinol oxidase subunit I [Cucumibacter marinus]	Warmed5	CydA	CydA NA	0.0469
2	CydA-WP_028634619.1 cytochrome ubiquinol oxidase subunit I [Pseudomonas parafulva]	Warmed5	CydA	CydA NA	0.0469
2	CydA-WP_028049327.1 cytochrome ubiquinol oxidase subunit I [Cellulomonas sp. URHD0024]	Warmed5	CydA	CydA NA	0.0475
2	CydA-WP_027555458.1 cytochrome ubiquinol oxidase subunit I [Bradyrhizobium sp. Cp5.3]	Warmed5	CydA	CydA NA	0.0472
2	CydA-WP_027533587.1 cytochrome ubiquinol oxidase subunit I [Bradyrhizobium sp. WSM3983]	Warmed5	CydA	CydA NA	0.0472
2	CydA-WP_027526639.1 cytochrome ubiquinol oxidase subunit I [Bradyrhizobium sp. Ec3.3]	Warmed5	CydA	CydA NA	0.0475
2	CydA-WP_027150091.1 cytochrome ubiquinol oxidase subunit I [Methylobacter tundripaludum]	Warmed5	CydA	CydA NA	0.0473
2	CydA-WP_026393100.1 cytochrome ubiquinol oxidase subunit I [Acidobacteriaceae bacterium TAA166]	Warmed5	CydA	CydA NA	0.0497
2	CydA-WP_025097107.1 cytochrome ubiquinol oxidase subunit I [Burkholderia sp. A1]	Warmed5	CydA	CydA NA	0.0471
2	CydA-WP_024516565.1 cytochrome ubiquinol oxidase subunit I [Bradyrhizobium sp. Tv2a-2]	Warmed5	CydA	CydA NA	0.047
2	CydA-WP_024509168.1 cytochrome ubiquinol oxidase subunit I [Bradyrhizobium sp. ARR65]	Warmed5	CydA	CydA NA	0.0473
2	CydA-WP_023450167.1 cytochrome ubiquinol oxidase subunit I [Asticcacaulis sp. AC402]	Warmed5	CydA	CydA NA	0.0478
2	CydA-WP_022692222.1 cytochrome ubiquinol oxidase subunit I [Sphingomonas-like bacterium B12]	Warmed5	CydA	CydA NA	0.0469
2	CydA-WP_020538380.1 cytochrome ubiquinol oxidase subunit I [Lewinella cohaerens]	Warmed5	CydA	CydA NA	0.0487
2	CydA-WP_020399699.1 cytochrome ubiquinol oxidase subunit I [Kordiimonas gwangyangensis]	Warmed5	CydA	CydA NA	0.0469
2	CydA-WP_020200645.1 MULTISPECIES: cytochrome bd oxidase subunit I [Cupriavidus]	Warmed5	CydA	CydA NA	0.0424
2	CydA-WP_019401132.1 MULTISPECIES: cytochrome ubiquinol oxidase subunit I [unclassified Chelatococcus]	Warmed5	CydA	CydA NA	0.0476
2	CydA-WP_018697896.1 cytochrome ubiquinol oxidase subunit I [Amorphus coralli]	Warmed5	CydA	CydA NA	0.0475
2	CydA-WP_018443922.1 cytochrome ubiquinol oxidase subunit I [Trinickia symbiotica]	Warmed5	CydA	CydA NA	0.0462
2	CydA-WP_017772623.1 cytochrome bd oxidase subunit I [Paraburkholderia kururiensis]	Warmed5	CydA	CydA NA	0.0419
2	CydA-WP_015815077.1 cytochrome ubiquinol oxidase subunit I [Dyadobacter fermentans]	Warmed5	CydA	CydA NA	0.0508
2	CydA-WP_015308186.1 cytochrome ubiquinol oxidase subunit I [Mycobacterium sp. JS623]	Warmed5	CydA	CydA NA	0.047
2	CydA-WP_014855520.1 cytochrome ubiquinol oxidase subunit I [Melioribacter roseus]	Warmed5	CydA	CydA NA	0.0499
2	CydA-WP_014363666.1 cytochrome ubiquinol oxidase subunit I [Rickettsia canadensis]	Warmed5	CydA	CydA NA	0.0488
2	CydA-WP_014099407.1 cytochrome bd-type quinol oxidase subunit 1 [Chloracidobacterium thermophilum]	Warmed5	CydA	CydA NA	0.0459
2	CydA-WP_013943224.1 cytochrome ubiquinol oxidase subunit I [Simkania negevensis]	Warmed5	CydA	CydA NA	0.0485
2	CydA-WP_013168310.1 cytochrome ubiquinol oxidase subunit I [Starkeya novella]	Warmed5	CydA	CydA NA	0.0467
2	CydA-WP_012321772.1 MULTISPECIES: cytochrome ubiquinol oxidase subunit I [Methylobacterium]	Warmed5	CydA	CydA NA	0.0471
2	CydA-WP_011583374.1 cytochrome ubiquinol oxidase subunit I [Chelativorans sp. BNC1]	Warmed5	CydA	CydA NA	0.0463
2	CydA-WP_011470579.1 cytochrome ubiquinol oxidase subunit I [Rhodopseudomonas palustris]	Warmed5	CydA	CydA NA	0.0472
2	CydA-WP_011443535.1 cytochrome ubiquinol oxidase subunit I [Rhodopseudomonas palustris]	Warmed5	CydA	CydA NA	0.0473
2	CydA-WP_008284991.1 cytochrome ubiquinol oxidase subunit I [gamma proteobacterium HTCC5015]	Warmed5	CydA	CydA NA	0.0482
2	CydA-WP_006934989.1 cytochrome bd oxidase subunit I [Labrenzia aggregata]	Warmed5	CydA	CydA NA	0.0415
2	CydA-WP_003277345.1 cytochrome ubiquinol oxidase subunit I [Ralstonia solanacearum]	Warmed5	CydA	CydA NA	0.048
1	CydA-WP_164035129.1 cytochrome ubiquinol oxidase subunit I [Spirosoma agri]	Warmed5	CydA	CydA NA	0.0242
1	CydA-WP_163967876.1 cytochrome ubiquinol oxidase subunit I [Noviherbaspirillum sp. 17J57-3]	Warmed5	CydA	CydA NA	0.0233
1	CydA-WP_163737999.1 cytochrome ubiquinol oxidase subunit I [Phytoactinopolyspora halotolerans]	Warmed5	CydA	CydA NA	0.0264
1	CydA-WP_163539226.1 cytochrome ubiquinol oxidase subunit I [Gracilibacillus sp. YIM 98692]	Warmed5	CydA	CydA NA	0.0248
1	CydA-WP_162310040.1 cytochrome bd-I ubiquinol oxidase subunit CydA [Pseudoxanthomonas broegbernensis]	Warmed5	CydA	CydA NA	0.0205
1	CydA-WP_162248518.1 cytochrome ubiquinol oxidase subunit I [Microbacterium sp. Root61]	Warmed5	CydA	CydA NA	0.0204
1	CydA-WP_162108235.1 cytochrome bd-I ubiquinol oxidase subunit CydA [Pseudoxanthomonas mexicana]	Warmed5	CydA	CydA NA	0.0212
1	CydA-WP_161850612.1 cytochrome ubiquinol oxidase subunit I [Bradyrhizobium sp. CCBAU 051011]	Warmed5	CydA	CydA NA	0.0236
1	CydA-WP_161385010.1 cytochrome bd-I ubiquinol oxidase subunit CydA [Alcanivorax sp. ZXX171]	Warmed5	CydA	CydA NA	0.0211
1	CydA-WP_161340117.1 cytochrome ubiquinol oxidase subunit I [Sneathiella chungangensis]	Warmed5	CydA	CydA NA	0.0238
1	CydA-WP_161147117.1 cytochrome ubiquinol oxidase subunit I [Streptomyces sp. SID4982]	Warmed5	CydA	CydA NA	0.0232
1	CydA-WP_161104970.1 cytochrome ubiquinol oxidase subunit I [Actinomadura rayongensis]	Warmed5	CydA	CydA NA	0.0241
1	CydA-WP_160907772.1 cytochrome ubiquinol oxidase subunit I [Pedobacter sp. HMF7056]	Warmed5	CydA	CydA NA	0.0241
1	CydA-WP_160824889.1 cytochrome ubiquinol oxidase subunit I [Actinomadura sp. J1-007]	Warmed5	CydA	CydA NA	0.0254
1	CydA-WP_160815349.1 cytochrome ubiquinol oxidase subunit I [Flavobacteriaceae bacterium Ap0902]	Warmed5	CydA	CydA NA	0.025
1	CydA-WP_160740344.1 cytochrome bd-I ubiquinol oxidase subunit CydA [Altererythrobacter indicus]	Warmed5	CydA	CydA NA	0.0212
1	CydA-WP_160609143.1 cytochrome ubiquinol oxidase subunit I [Erythrobacter gaetbuli]	Warmed5	CydA	CydA NA	0.0228
1	CydA-WP_159927513.1 cytochrome ubiquinol oxidase subunit I [Rhodococcus sp. WAY2]	Warmed5	CydA	CydA NA	0.0233
1	CydA-WP_159728808.1 cytochrome bd-I ubiquinol oxidase subunit CydA [Methylosinus sp. Ce-a6]	Warmed5	CydA	CydA NA	0.0213
1	CydA-WP_159679417.1 cytochrome bd-I ubiquinol oxidase subunit CydA [Luteimonas sp. 9C]	Warmed5	CydA	CydA NA	0.0205
1	CydA-WP_159600434.1 cytochrome ubiquinol oxidase subunit I [Starkeya sp. HF14-78462]	Warmed5	CydA	CydA NA	0.0236
1	CydA-WP_159491809.1 cytochrome ubiquinol oxidase subunit I [Streptomyces libani]	Warmed5	CydA	CydA NA	0.0225
1	CydA-WP_159170977.1 cytochrome bd-I ubiquinol oxidase subunit CydA [Halioglobus japonicus]	Warmed5	CydA	CydA NA	0.0209
1	CydA-WP_158964932.1 cytochrome bd-I ubiquinol oxidase subunit CydA [Pseudooceanicola sp. CAU 1508]	Warmed5	CydA	CydA NA	0.0206
1	CydA-WP_158851339.1 cytochrome ubiquinol oxidase subunit I [Saccharothrix sp. BMP B8144]	Warmed5	CydA	CydA NA	0.0244
1	CydA-WP_158801537.1 cytochrome bd-I ubiquinol oxidase subunit CydA [Acidisoma sp. L85]	Warmed5	CydA	CydA NA	0.0212
1	CydA-WP_158796004.1 cytochrome ubiquinol oxidase subunit I [Pedobacter sp. L105]	Warmed5	CydA	CydA NA	0.0251
1	CydA-WP_158786124.1 hypothetical protein [Granulicella sp. L46]	Warmed5	CydA	CydA NA	0.021
1	CydA-WP_158767608.1 cytochrome ubiquinol oxidase subunit I [Caulobacteraceae bacterium 0127_4]	Warmed5	CydA	CydA NA	0.0241
1	CydA-WP_158753205.1 cytochrome bd-I ubiquinol oxidase subunit CydA [Dyella sp. S184]	Warmed5	CydA	CydA NA	0.0213
1	CydA-WP_158023517.1 hypothetical protein [Candidatus Nitrospira inopinata]	Warmed5	CydA	CydA NA	0.0186
1	CydA-WP_157245966.1 cytochrome ubiquinol oxidase subunit I [Nonomuraea sp. p1410]	Warmed5	CydA	CydA NA	0.0241
1	CydA-WP_157061792.1 cytochrome ubiquinol oxidase subunit I [Alicyclobacillus ferrooxydans]	Warmed5	CydA	CydA NA	0.0243
1	CydA-WP_156199139.1 cytochrome ubiquinol oxidase subunit I [Actinotalea caeni]	Warmed5	CydA	CydA NA	0.0226
1	CydA-WP_154164867.1 cytochrome bd-I ubiquinol oxidase subunit CydA [Comamonas sp. CAH-2]	Warmed5	CydA	CydA NA	0.021
1	CydA-WP_153974606.1 cytochrome bd-I ubiquinol oxidase subunit CydA [Thermochromatium tepidum]	Warmed5	CydA	CydA NA	0.0207
1	CydA-WP_153820513.1 cytochrome BD quinol oxidase subunit I [Polyangium spumosum]	Warmed5	CydA	CydA NA	0.0243
1	CydA-WP_153286811.1 cytochrome ubiquinol oxidase subunit I [Streptomyces sp. QMT-28]	Warmed5	CydA	CydA NA	0.0233
1	CydA-WP_152587401.1 cytochrome ubiquinol oxidase subunit I [Microvirga sp. HR1]	Warmed5	CydA	CydA NA	0.0233
1	CydA-WP_152454864.1 cytochrome ubiquinol oxidase subunit I [Microbulbifer sp. THAF38]	Warmed5	CydA	CydA NA	0.0239
1	CydA-WP_152301404.1 cytochrome ubiquinol oxidase subunit I [Ancylobacter sp. TS-1]	Warmed5	CydA	CydA NA	0.0236
1	CydA-WP_151756007.1 cytochrome ubiquinol oxidase subunit I [Dictyobacter sp. W12]	Warmed5	CydA	CydA NA	0.024
1	CydA-WP_151561816.1 cytochrome ubiquinol oxidase subunit I [Actinomadura rudentiformis]	Warmed5	CydA	CydA NA	0.024
1	CydA-WP_151557931.1 cytochrome ubiquinol oxidase subunit I [Actinomadura rudentiformis]	Warmed5	CydA	CydA NA	0.0244
1	CydA-WP_151079109.1 MULTISPECIES: cytochrome ubiquinol oxidase subunit I [unclassified Hymenobacter]	Warmed5	CydA	CydA NA	0.0251
1	CydA-WP_150440540.1 cytochrome ubiquinol oxidase subunit I [Bacillus endozanthoxylicus]	Warmed5	CydA	CydA NA	0.0247
1	CydA-WP_149871600.1 cytochrome ubiquinol oxidase subunit I [Bacillus sp. S3]	Warmed5	CydA	CydA NA	0.0247
1	CydA-WP_149818555.1 cytochrome ubiquinol oxidase subunit I [Salinarimonas sp. BN140002]	Warmed5	CydA	CydA NA	0.0237
1	CydA-WP_149400234.1 cytochrome ubiquinol oxidase subunit I [Dictyobacter sp. Uno17]	Warmed5	CydA	CydA NA	0.024
1	CydA-WP_148776879.1 cytochrome ubiquinol oxidase subunit I [Bradyrhizobium rifense]	Warmed5	CydA	CydA NA	0.0238
1	CydA-WP_148590698.1 cytochrome ubiquinol oxidase subunit I [Aquisphaera giovannonii]	Warmed5	CydA	CydA NA	0.0241
1	CydA-WP_147031396.1 cytochrome ubiquinol oxidase subunit I [Mucilaginibacter ginsenosidivorans]	Warmed5	CydA	CydA NA	0.0253
1	CydA-WP_146892149.1 cytochrome ubiquinol oxidase subunit I [Acetobacter oeni]	Warmed5	CydA	CydA NA	0.0231
1	CydA-WP_146583745.1 cytochrome BD quinol oxidase subunit I [Planctomycetes bacterium Pla123a]	Warmed5	CydA	CydA NA	0.0232
1	CydA-WP_146436380.1 cytochrome ubiquinol oxidase subunit I [Planctomycetes bacterium Enr8]	Warmed5	CydA	CydA NA	0.0249
1	CydA-WP_145735438.1 cytochrome ubiquinol oxidase subunit I [Nitrospirillum amazonense]	Warmed5	CydA	CydA NA	0.023
1	CydA-WP_145641615.1 cytochrome ubiquinol oxidase subunit I [Bradyrhizobium daqingense]	Warmed5	CydA	CydA NA	0.0235
1	CydA-WP_145367497.1 cytochrome c [Planctomycetes bacterium Mal4]	Warmed5	CydA	CydA NA	0.0235
1	CydA-WP_145364594.1 cytochrome ubiquinol oxidase subunit I [Planctomycetes bacterium Pan189]	Warmed5	CydA	CydA NA	0.0222
1	CydA-WP_145304821.1 cytochrome ubiquinol oxidase subunit I [Planctomycetes bacterium Mal65]	Warmed5	CydA	CydA NA	0.0215
1	CydA-WP_145280283.1 cytochrome BD quinol oxidase subunit I [Planctomycetes bacterium Pla175]	Warmed5	CydA	CydA NA	0.0234
1	CydA-WP_145255268.1 cytochrome ubiquinol oxidase subunit I [Planctomycetes bacterium Pan216]	Warmed5	CydA	CydA NA	0.023
1	CydA-WP_145172395.1 cytochrome ubiquinol oxidase subunit I [Planctomycetes bacterium V202]	Warmed5	CydA	CydA NA	0.0245
1	CydA-WP_145113679.1 cytochrome ubiquinol oxidase subunit I [Planctomycetes bacterium Pan110]	Warmed5	CydA	CydA NA	0.0245
1	CydA-WP_144770084.1 cytochrome bd-I ubiquinol oxidase subunit CydA [Herbaspirillum sp. SJZ099]	Warmed5	CydA	CydA NA	0.0205
1	CydA-WP_144343213.1 cytochrome ubiquinol oxidase subunit I [Starkeya sp. 3C]	Warmed5	CydA	CydA NA	0.0236
1	CydA-WP_144341075.1 cytochrome ubiquinol oxidase subunit I [Starkeya sp. 3C]	Warmed5	CydA	CydA NA	0.0236
1	CydA-WP_144279288.1 cytochrome bd-I ubiquinol oxidase subunit CydA [Chitinimonas sp. R3-44]	Warmed5	CydA	CydA NA	0.0211
1	CydA-WP_144176480.1 cytochrome bd-I ubiquinol oxidase subunit CydA [Denitromonas halophilus]	Warmed5	CydA	CydA NA	0.0214
1	CydA-WP_143997794.1 cytochrome ubiquinol oxidase subunit I [Lysinibacillus fusiformis]	Warmed5	CydA	CydA NA	0.0248
1	CydA-WP_143957791.1 cytochrome ubiquinol oxidase subunit I [Rhodoligotrophos appendicifer]	Warmed5	CydA	CydA NA	0.0237
1	CydA-WP_143575923.1 MULTISPECIES: cytochrome ubiquinol oxidase subunit I [unclassified Tardiphaga]	Warmed5	CydA	CydA NA	0.0237
1	CydA-WP_142757739.1 cytochrome ubiquinol oxidase subunit I, partial [Mycobacterium tuberculosis]	Warmed5	CydA	CydA NA	0.0252
1	CydA-WP_142707310.1 cytochrome ubiquinol oxidase subunit I [Cryptosporangium sp. A-T 5661]	Warmed5	CydA	CydA NA	0.0233
1	CydA-WP_142458763.1 cytochrome ubiquinol oxidase subunit I [Geodermatophilus aquaeductus]	Warmed5	CydA	CydA NA	0.0231
1	CydA-WP_142220825.1 cytochrome ubiquinol oxidase subunit I [Terrabacter sp. 3264]	Warmed5	CydA	CydA NA	0.0231
1	CydA-WP_142207760.1 cytochrome bd-I ubiquinol oxidase subunit CydA [Stella sp. ATCC 35155]	Warmed5	CydA	CydA NA	0.0211
1	CydA-WP_141654173.1 hypothetical protein [Candidatus Nitrospira nitrosa]	Warmed5	CydA	CydA NA	0.0179
1	CydA-WP_141286530.1 cytochrome bd-I ubiquinol oxidase subunit CydA [Ideonella azotifigens]	Warmed5	CydA	CydA NA	0.0211
1	CydA-WP_140720481.1 cytochrome bd-I ubiquinol oxidase subunit CydA [Pseudomonas sp. Hp2]	Warmed5	CydA	CydA NA	0.0209
1	CydA-WP_139917651.1 cytochrome ubiquinol oxidase subunit I [Corallococcus exiguus]	Warmed5	CydA	CydA NA	0.0246
1	CydA-WP_138577640.1 cytochrome ubiquinol oxidase subunit I [Rhodobacteraceae bacterium D4M1]	Warmed5	CydA	CydA NA	0.0241
1	CydA-WP_138416747.1 cytochrome ubiquinol oxidase subunit I [Aquibacillus sp. BH258]	Warmed5	CydA	CydA NA	0.0249
1	CydA-WP_138401721.1 cytochrome ubiquinol oxidase subunit I [Xanthobacter autotrophicus]	Warmed5	CydA	CydA NA	0.0235
1	CydA-WP_136925513.1 cytochrome ubiquinol oxidase subunit I [Polyangium sp. SDU3-1]	Warmed5	CydA	CydA NA	0.0251
1	CydA-WP_136784760.1 cytochrome ubiquinol oxidase subunit I [Arthrobacter sp. CAU 1506]	Warmed5	CydA	CydA NA	0.0236
1	CydA-WP_135961928.1 cytochrome ubiquinol oxidase subunit I [Sphingomonas gei]	Warmed5	CydA	CydA NA	0.0233
1	CydA-WP_135809845.1 cytochrome ubiquinol oxidase subunit I [Brevibacterium sp. S22]	Warmed5	CydA	CydA NA	0.0213
1	CydA-WP_135419008.1 cytochrome ubiquinol oxidase subunit I [Methylobacterium sp. 6HR-1]	Warmed5	CydA	CydA NA	0.0239
1	CydA-WP_135414662.1 cytochrome ubiquinol oxidase subunit I [Methylobacterium sp. 6HR-1]	Warmed5	CydA	CydA NA	0.0235
1	CydA-WP_135216191.1 cytochrome ubiquinol oxidase subunit I [Bradyrhizobium sp. MOS001]	Warmed5	CydA	CydA NA	0.0231
1	CydA-WP_134270110.1 cytochrome ubiquinol oxidase subunit I [Lewinella sp. W8]	Warmed5	CydA	CydA NA	0.0241
1	CydA-WP_133571793.1 cytochrome ubiquinol oxidase subunit I [Maritalea mobilis]	Warmed5	CydA	CydA NA	0.0235
1	CydA-WP_132939213.1 cytochrome ubiquinol oxidase subunit I [Varunaivibrio sulfuroxidans]	Warmed5	CydA	CydA NA	0.024
1	CydA-WP_132544298.1 cytochrome bd-I ubiquinol oxidase subunit CydA [Plasticicumulans lactativorans]	Warmed5	CydA	CydA NA	0.0204
1	CydA-WP_132107964.1 cytochrome ubiquinol oxidase subunit I [Jiangella sp. 8K307]	Warmed5	CydA	CydA NA	0.026
1	CydA-WP_131898895.1 cytochrome ubiquinol oxidase subunit I [Actinomadura sp. H3C3]	Warmed5	CydA	CydA NA	0.0251
1	CydA-WP_131834436.1 cytochrome ubiquinol oxidase subunit I [Ancylobacter aquaticus]	Warmed5	CydA	CydA NA	0.0236
1	CydA-WP_131779282.1 cytochrome ubiquinol oxidase subunit I [Fluoribacter bozemanae]	Warmed5	CydA	CydA NA	0.024
1	CydA-WP_131745916.1 cytochrome ubiquinol oxidase subunit I [Frankia symbiont of Coriaria arborea]	Warmed5	CydA	CydA NA	0.0237
1	CydA-WP_131675268.1 cytochrome ubiquinol oxidase subunit I [Paracoccus marinus]	Warmed5	CydA	CydA NA	0.0233
1	CydA-WP_130663106.1 cytochrome ubiquinol oxidase subunit I [Rhizobium leguminosarum]	Warmed5	CydA	CydA NA	0.0232
1	CydA-WP_130612731.1 cytochrome ubiquinol oxidase subunit I [Silvanigrellales bacterium RF1110005]	Warmed5	CydA	CydA NA	0.0247
1	CydA-WP_130392416.1 cytochrome ubiquinol oxidase subunit I [Cupriavidus sp. ASC-9842]	Warmed5	CydA	CydA NA	0.0241
1	CydA-WP_130363014.1 cytochrome ubiquinol oxidase subunit I [Bradyrhizobium sp. BK707]	Warmed5	CydA	CydA NA	0.0238
1	CydA-WP_129968663.1 cytochrome ubiquinol oxidase subunit I [Pusillimonas soli]	Warmed5	CydA	CydA NA	0.0226
1	CydA-WP_129888998.1 cytochrome ubiquinol oxidase subunit I [Ktedonobacterales bacterium SCAWS-G2]	Warmed5	CydA	CydA NA	0.0241
1	CydA-WP_129574841.1 cytochrome ubiquinol oxidase subunit I [Sorangium cellulosum]	Warmed5	CydA	CydA NA	0.0235
1	CydA-WP_129472311.1 cytochrome ubiquinol oxidase subunit I [Pseudoxanthomonas composti]	Warmed5	CydA	CydA NA	0.0238
1	CydA-WP_128287233.1 cytochrome ubiquinol oxidase subunit I [Agrobacterium tumefaciens]	Warmed5	CydA	CydA NA	0.0235
1	CydA-WP_127878070.1 MULTISPECIES: cytochrome ubiquinol oxidase subunit I [unclassified Mesorhizobium]	Warmed5	CydA	CydA NA	0.0237
1	CydA-WP_127867605.1 cytochrome ubiquinol oxidase subunit I [Mesorhizobium sp. M2E.F.Ca.ET.219.01.1.1]	Warmed5	CydA	CydA NA	0.0237
1	CydA-WP_127478238.1 cytochrome bd-I ubiquinol oxidase subunit CydA [Sulfurivermis fontis]	Warmed5	CydA	CydA NA	0.0207
1	CydA-WP_126955674.1 cytochrome bd-I ubiquinol oxidase subunit CydA [Legionella sp. km521]	Warmed5	CydA	CydA NA	0.0217
1	CydA-WP_126864866.1 cytochrome ubiquinol oxidase subunit I [Bacillus cavernae]	Warmed5	CydA	CydA NA	0.0247
1	CydA-WP_126594676.1 cytochrome ubiquinol oxidase subunit I [Dictyobacter aurantiacus]	Warmed5	CydA	CydA NA	0.0245
1	CydA-WP_126555737.1 cytochrome ubiquinol oxidase subunit I [Dictyobacter kobayashii]	Warmed5	CydA	CydA NA	0.024
1	CydA-WP_125570206.1 cytochrome ubiquinol oxidase subunit I [Nocardioides baekrokdamisoli]	Warmed5	CydA	CydA NA	0.0251
1	CydA-WP_125500385.1 cytochrome ubiquinol oxidase subunit I [Streptomyces sp. WAC00469]	Warmed5	CydA	CydA NA	0.0231
1	CydA-WP_124914827.1 cytochrome ubiquinol oxidase subunit I [Pedobacter sp. G11]	Warmed5	CydA	CydA NA	0.025
1	CydA-WP_124739431.1 cytochrome bd-I ubiquinol oxidase subunit CydA [Methylocystis rosea]	Warmed5	CydA	CydA NA	0.0212
1	CydA-WP_124446056.1 cytochrome ubiquinol oxidase subunit I [Paucibacter sp. KBW04]	Warmed5	CydA	CydA NA	0.0243
1	CydA-WP_124112924.1 cytochrome ubiquinol oxidase subunit I [Maribius sp. THAF1]	Warmed5	CydA	CydA NA	0.0232
1	CydA-WP_123807685.1 cytochrome ubiquinol oxidase subunit I [Abyssicoccus albus]	Warmed5	CydA	CydA NA	0.0244
1	CydA-WP_123601600.1 cytochrome ubiquinol oxidase subunit I [Micromonospora sp. Llam0]	Warmed5	CydA	CydA NA	0.0235
1	CydA-WP_122977871.1 cytochrome ubiquinol oxidase subunit I [Actinoplanes teichomyceticus]	Warmed5	CydA	CydA NA	0.024
1	CydA-WP_122178742.1 MULTISPECIES: cytochrome ubiquinol oxidase subunit I [Caballeronia]	Warmed5	CydA	CydA NA	0.0237
1	CydA-WP_122171417.1 MULTISPECIES: cytochrome ubiquinol oxidase subunit I [Caballeronia]	Warmed5	CydA	CydA NA	0.0239
1	CydA-WP_122060631.1 cytochrome ubiquinol oxidase subunit I [Rhodobacteraceae bacterium EL129]	Warmed5	CydA	CydA NA	0.0237
1	CydA-WP_121940252.1 cytochrome ubiquinol oxidase subunit I [Eilatimonas milleporae]	Warmed5	CydA	CydA NA	0.0238
1	CydA-WP_121249598.1 cytochrome ubiquinol oxidase subunit I [Solirubrobacter pauli]	Warmed5	CydA	CydA NA	0.0213
1	CydA-WP_121012088.1 cytochrome ubiquinol oxidase subunit I [Saccharothrix australiensis]	Warmed5	CydA	CydA NA	0.0258
1	CydA-WP_120705021.1 cytochrome bd-I ubiquinol oxidase subunit CydA [Rhizobium jaguaris]	Warmed5	CydA	CydA NA	0.0208
1	CydA-WP_120498537.1 cytochrome ubiquinol oxidase subunit I [Kiloniella sp. EL199]	Warmed5	CydA	CydA NA	0.023
1	CydA-WP_120315415.1 cytochrome ubiquinol oxidase subunit I [Catellatospora citrea]	Warmed5	CydA	CydA NA	0.0235
1	CydA-WP_120305956.1 cytochrome ubiquinol oxidase subunit I [Paraburkholderia sediminicola]	Warmed5	CydA	CydA NA	0.0238
1	CydA-WP_120118969.1 cytochrome ubiquinol oxidase subunit I [Bacillus terrae]	Warmed5	CydA	CydA NA	0.0247
1	CydA-WP_119884010.1 cytochrome ubiquinol oxidase subunit I [Paenisporosarcina sp. K2R23-3]	Warmed5	CydA	CydA NA	0.0247
1	CydA-WP_119514082.1 cytochrome ubiquinol oxidase subunit I [Altererythrobacter sp. Ery1]	Warmed5	CydA	CydA NA	0.0231
1	CydA-WP_119458372.1 cytochrome ubiquinol oxidase subunit I [Rhodospirillaceae bacterium SYSU D60014]	Warmed5	CydA	CydA NA	0.024
1	CydA-WP_119324566.1 cytochrome ubiquinol oxidase subunit I [Capsulimonas corticalis]	Warmed5	CydA	CydA NA	0.0226
1	CydA-WP_119296791.1 cytochrome ubiquinol oxidase subunit I [Brevibacterium casei]	Warmed5	CydA	CydA NA	0.0222
1	CydA-WP_119268462.1 cytochrome ubiquinol oxidase subunit I [Phyllobacteriaceae bacterium SYSU D60010]	Warmed5	CydA	CydA NA	0.0234
1	CydA-WP_119262828.1 cytochrome ubiquinol oxidase subunit I [Rhodospirillaceae bacterium SYSU D60007]	Warmed5	CydA	CydA NA	0.0234
1	CydA-WP_118180842.1 cytochrome bd-I ubiquinol oxidase subunit CydA [Paraburkholderia phosphatilytica]	Warmed5	CydA	CydA NA	0.0209
1	CydA-WP_116730926.1 cytochrome ubiquinol oxidase subunit I [Serratia sp. S1B]	Warmed5	CydA	CydA NA	0.0232
1	CydA-WP_116454124.1 cytochrome ubiquinol oxidase subunit I [candidate division GN15 bacterium]	Warmed5	CydA	CydA NA	0.0248
1	CydA-WP_116400337.1 cytochrome bd-I ubiquinol oxidase subunit CydA [Methylovirgula sp. 4M-Z18]	Warmed5	CydA	CydA NA	0.0213
1	CydA-WP_116399400.1 cytochrome ubiquinol oxidase subunit I [Methylovirgula sp. 4M-Z18]	Warmed5	CydA	CydA NA	0.0236
1	CydA-WP_116120426.1 cytochrome ubiquinol oxidase subunit I [Archangium gephyra]	Warmed5	CydA	CydA NA	0.0248
1	CydA-WP_115850734.1 cytochrome ubiquinol oxidase subunit I [Thermasporomyces composti]	Warmed5	CydA	CydA NA	0.0236
1	CydA-WP_115755776.1 cytochrome bd-I ubiquinol oxidase subunit CydA [Paracoccus thiocyanatus]	Warmed5	CydA	CydA NA	0.0211
1	CydA-WP_115749130.1 cytochrome ubiquinol oxidase subunit I [Oceanobacillus chungangensis]	Warmed5	CydA	CydA NA	0.0247
1	CydA-WP_115403608.1 cytochrome ubiquinol oxidase subunit I [Pedobacter sp. JDX94]	Warmed5	CydA	CydA NA	0.025
1	CydA-WP_114834570.1 cytochrome bd-I ubiquinol oxidase subunit CydA [Aquicella lusitana]	Warmed5	CydA	CydA NA	0.0208
1	CydA-WP_114811129.1 cytochrome ubiquinol oxidase subunit I [Paraburkholderia kururiensis]	Warmed5	CydA	CydA NA	0.023
1	CydA-WP_114462527.1 cytochrome ubiquinol oxidase subunit I [Runella sp. YX9]	Warmed5	CydA	CydA NA	0.0241
1	CydA-WP_114394427.1 cytochrome ubiquinol oxidase subunit I [Rhodospirillaceae bacterium NAU-10]	Warmed5	CydA	CydA NA	0.0233
1	CydA-WP_114377609.1 cytochrome bd-I ubiquinol oxidase subunit CydA [Elioraea sp. YIM 72297]	Warmed5	CydA	CydA NA	0.0208
1	CydA-WP_114369175.1 cytochrome c [Blastopirellula cremea]	Warmed5	CydA	CydA NA	0.0231
1	CydA-WP_113723866.1 cytochrome ubiquinol oxidase subunit I [Bacillus sp. SRB_336]	Warmed5	CydA	CydA NA	0.0238
1	CydA-WP_113516792.1 cytochrome ubiquinol oxidase subunit I [Rhizobiales bacterium]	Warmed5	CydA	CydA NA	0.0232
1	CydA-WP_113512867.1 cytochrome ubiquinol oxidase subunit I [Rhizobiales bacterium]	Warmed5	CydA	CydA NA	0.0233
1	CydA-WP_113144540.1 cytochrome ubiquinol oxidase subunit I [Rhizobiales bacterium]	Warmed5	CydA	CydA NA	0.0237
1	CydA-WP_112961557.1 cytochrome ubiquinol oxidase subunit I [Rhizobiales bacterium]	Warmed5	CydA	CydA NA	0.0232
1	CydA-WP_112532580.1 cytochrome ubiquinol oxidase subunit I [Rhizobiales bacterium]	Warmed5	CydA	CydA NA	0.0235
1	CydA-WP_112283580.1 cytochrome ubiquinol oxidase subunit I [Prauserella muralis]	Warmed5	CydA	CydA NA	0.0255
1	CydA-WP_112237810.1 cytochrome ubiquinol oxidase subunit I [Kribbella sp. NEAU-SW521]	Warmed5	CydA	CydA NA	0.0239
1	CydA-WP_112237200.1 cytochrome ubiquinol oxidase subunit I [Kribbella sp. NEAU-SW521]	Warmed5	CydA	CydA NA	0.0238
1	CydA-WP_112218602.1 cytochrome ubiquinol oxidase subunit I [Legionella quinlivanii]	Warmed5	CydA	CydA NA	0.0243
1	CydA-WP_112127287.1 cytochrome ubiquinol oxidase subunit I [Mesorhizobium sp. CNPSo 3140]	Warmed5	CydA	CydA NA	0.0236
1	CydA-WP_111790810.1 cytochrome ubiquinol oxidase subunit I [Rhizobiales bacterium]	Warmed5	CydA	CydA NA	0.0232
1	CydA-WP_111440339.1 cytochrome ubiquinol oxidase subunit I [Psychrobacillus insolitus]	Warmed5	CydA	CydA NA	0.0247
1	CydA-WP_111400073.1 cytochrome ubiquinol oxidase subunit I [Humitalea rosea]	Warmed5	CydA	CydA NA	0.0233
1	CydA-WP_111360928.1 cytochrome ubiquinol oxidase subunit I [Burkholderia multivorans]	Warmed5	CydA	CydA NA	0.0233
1	CydA-WP_110882701.1 cytochrome ubiquinol oxidase subunit I [Gammaproteobacteria bacterium 2W06]	Warmed5	CydA	CydA NA	0.0241
1	CydA-WP_110547402.1 cytochrome ubiquinol oxidase subunit I [Komagataeibacter saccharivorans]	Warmed5	CydA	CydA NA	0.022
1	CydA-WP_110357367.1 cytochrome ubiquinol oxidase subunit I [Arenibacter sp. ARW7G5Y1]	Warmed5	CydA	CydA NA	0.025
1	CydA-WP_109724752.1 cytochrome bd-I ubiquinol oxidase subunit CydA [Fulvimonas soli]	Warmed5	CydA	CydA NA	0.0211
1	CydA-WP_109331303.1 cytochrome ubiquinol oxidase subunit I [Azospirillum sp. CFH 70021]	Warmed5	CydA	CydA NA	0.0235
1	CydA-WP_109276466.1 cytochrome ubiquinol oxidase subunit I [Brachybacterium endophyticum]	Warmed5	CydA	CydA NA	0.0214
1	CydA-WP_108970366.1 cytochrome ubiquinol oxidase subunit I [Yangia pacifica]	Warmed5	CydA	CydA NA	0.0239
1	CydA-WP_108115924.1 cytochrome ubiquinol oxidase subunit I [Kordia periserrulae]	Warmed5	CydA	CydA NA	0.0247
1	CydA-WP_108067510.1 cytochrome ubiquinol oxidase subunit I [Vitiosangium sp. GDMCC 1.1324]	Warmed5	CydA	CydA NA	0.0249
1	CydA-WP_107741674.1 cytochrome ubiquinol oxidase subunit I [Opitutaceae bacterium EW11]	Warmed5	CydA	CydA NA	0.0241
1	CydA-WP_107653987.1 cytochrome ubiquinol oxidase subunit I [Nocardia suismassiliense]	Warmed5	CydA	CydA NA	0.0222
1	CydA-WP_107445840.1 cytochrome ubiquinol oxidase subunit I [Streptomyces sp. P3]	Warmed5	CydA	CydA NA	0.0223
1	CydA-WP_107346322.1 cytochrome ubiquinol oxidase subunit I [Rhodopseudomonas palustris]	Warmed5	CydA	CydA NA	0.0237
1	CydA-WP_106946071.1 cytochrome ubiquinol oxidase subunit I [Bradyrhizobium sp. MOS002]	Warmed5	CydA	CydA NA	0.0236
1	CydA-WP_106401041.1 cytochrome ubiquinol oxidase subunit I [Actinocorallia populi]	Warmed5	CydA	CydA NA	0.0241
1	CydA-WP_106324533.1 cytochrome ubiquinol oxidase subunit I [Rhizobium tropici]	Warmed5	CydA	CydA NA	0.0237
1	CydA-WP_106224753.1 cytochrome ubiquinol oxidase subunit I [Legionella pneumophila]	Warmed5	CydA	CydA NA	0.0243
1	CydA-WP_106124030.1 cytochrome ubiquinol oxidase subunit I [Nesterenkonia sandarakina]	Warmed5	CydA	CydA NA	0.0235
1	CydA-WP_105531436.1 cytochrome d terminal oxidase subunit 1 [Solimicrobium silvestre]	Warmed5	CydA	CydA NA	0.0211
1	CydA-WP_105006133.1 cytochrome ubiquinol oxidase subunit I [Rhizobium leguminosarum]	Warmed5	CydA	CydA NA	0.0236
1	CydA-WP_104001710.1 cytochrome ubiquinol oxidase subunit I [Marinobacterium lutimaris]	Warmed5	CydA	CydA NA	0.0241
1	CydA-WP_103888059.1 cytochrome ubiquinol oxidase subunit I [Streptomyces yanglinensis]	Warmed5	CydA	CydA NA	0.0247
1	CydA-WP_103121976.1 cytochrome ubiquinol oxidase subunit I [Methylopila sp. Yamaguchi]	Warmed5	CydA	CydA NA	0.0235
1	CydA-WP_102960000.1 cytochrome ubiquinol oxidase subunit I [Mangrovicella endophytica]	Warmed5	CydA	CydA NA	0.0234
1	CydA-WP_102731096.1 cytochrome ubiquinol oxidase subunit I [Akkermansia muciniphila]	Warmed5	CydA	CydA NA	0.0241
1	CydA-WP_102140913.1 cytochrome ubiquinol oxidase subunit I [Mycobacterium sp. QGD 101]	Warmed5	CydA	CydA NA	0.0226
1	CydA-WP_101834673.1 cytochrome ubiquinol oxidase subunit I [Frankia canadensis]	Warmed5	CydA	CydA NA	0.0202
1	CydA-WP_101727612.1 cytochrome ubiquinol oxidase subunit I [Emticicia sp. TH156]	Warmed5	CydA	CydA NA	0.0243
1	CydA-WP_101476454.1 cytochrome ubiquinol oxidase subunit I [Methylorubrum extorquens]	Warmed5	CydA	CydA NA	0.0235
1	CydA-WP_101380549.1 cytochrome ubiquinol oxidase subunit I [Streptomyces sp. GP55]	Warmed5	CydA	CydA NA	0.0215
1	CydA-WP_101039026.1 cytochrome d terminal oxidase subunit 1 [Psychromonas sp. MB-3u-54]	Warmed5	CydA	CydA NA	0.0211
1	CydA-WP_100237100.1 cytochrome ubiquinol oxidase subunit I [Sphingobium sp. LB126]	Warmed5	CydA	CydA NA	0.0234
1	CydA-WP_099740857.1 MULTISPECIES: cytochrome ubiquinol oxidase subunit I [unclassified Acidovorax]	Warmed5	CydA	CydA NA	0.0243
1	CydA-WP_099555343.1 cytochrome d terminal oxidase subunit 1 [Hartmannibacter diazotrophicus]	Warmed5	CydA	CydA NA	0.0209
1	CydA-WP_099349067.1 cytochrome ubiquinol oxidase subunit I [Acetobacter aceti]	Warmed5	CydA	CydA NA	0.0232
1	CydA-WP_099215527.1 cytochrome ubiquinol oxidase subunit I [Tenacibaculum sp. 4G03]	Warmed5	CydA	CydA NA	0.0251
1	CydA-WP_099150620.1 cytochrome ubiquinol oxidase subunit I [Lewinella nigricans]	Warmed5	CydA	CydA NA	0.0242
1	CydA-WP_098736644.1 cytochrome d terminal oxidase subunit 1 [Azospirillum palustre]	Warmed5	CydA	CydA NA	0.0213
1	CydA-WP_098444680.1 cytochrome ubiquinol oxidase subunit I [Bacillus sp. es.036]	Warmed5	CydA	CydA NA	0.0239
1	CydA-WP_098262777.1 cytochrome ubiquinol oxidase subunit I [Bacillus sp. AFS006103]	Warmed5	CydA	CydA NA	0.0247
1	CydA-WP_098193340.1 cytochrome ubiquinol oxidase subunit I [Chitinophaga caeni]	Warmed5	CydA	CydA NA	0.0241
1	CydA-WP_098174580.1 cytochrome ubiquinol oxidase subunit I [Bacillus butanolivorans]	Warmed5	CydA	CydA NA	0.0245
1	CydA-WP_097945344.1 cytochrome ubiquinol oxidase subunit I [Mycolicibacterium agri]	Warmed5	CydA	CydA NA	0.0228
1	CydA-WP_097674368.1 cytochrome ubiquinol oxidase subunit I [Bradyrhizobium sp. C9]	Warmed5	CydA	CydA NA	0.0237
1	CydA-WP_097392672.1 cytochrome ubiquinol oxidase subunit I [Burkholderia sp. OK233]	Warmed5	CydA	CydA NA	0.0193
1	CydA-WP_097156674.1 cytochrome ubiquinol oxidase subunit I [Bacillus oleivorans]	Warmed5	CydA	CydA NA	0.0249
1	CydA-WP_096698603.1 cytochrome ubiquinol oxidase subunit I [Polaromonas sp. AER18D-145]	Warmed5	CydA	CydA NA	0.0238
1	CydA-WP_096490993.1 cytochrome ubiquinol oxidase subunit I [Actinosynnema pretiosum]	Warmed5	CydA	CydA NA	0.022
1	CydA-WP_096484975.1 cytochrome ubiquinol oxidase subunit I [Methylorubrum populi]	Warmed5	CydA	CydA NA	0.0235
1	CydA-WP_096270007.1 cytochrome ubiquinol oxidase subunit I [Paucisalibacillus globulus]	Warmed5	CydA	CydA NA	0.0248
1	CydA-WP_095748862.1 cytochrome ubiquinol oxidase subunit I [Streptomyces sp. SA15]	Warmed5	CydA	CydA NA	0.0255
1	CydA-WP_095565117.1 cytochrome ubiquinol oxidase subunit I [Plantactinospora sp. KBS50]	Warmed5	CydA	CydA NA	0.0236
1	CydA-WP_095011433.1 cytochrome ubiquinol oxidase subunit I [Altererythrobacter mangrovi]	Warmed5	CydA	CydA NA	0.0231
1	CydA-WP_094976302.1 cytochrome ubiquinol oxidase subunit I [Bradyrhizobium sp. 3 85S1MB]	Warmed5	CydA	CydA NA	0.0236
1	CydA-WP_094892575.1 cytochrome ubiquinol oxidase subunit I [Bradyrhizobium sp. 2 39S1MB]	Warmed5	CydA	CydA NA	0.0236
1	CydA-WP_094418585.1 MULTISPECIES: cytochrome ubiquinol oxidase subunit I [Rhodopirellula]	Warmed5	CydA	CydA NA	0.0223
1	CydA-WP_094395463.1 cytochrome ubiquinol oxidase subunit I [Ralstonia solanacearum]	Warmed5	CydA	CydA NA	0.024
1	CydA-WP_093922106.1 cytochrome ubiquinol oxidase subunit I [Sulfitobacter brevis]	Warmed5	CydA	CydA NA	0.0235
1	CydA-WP_093884254.1 cytochrome ubiquinol oxidase subunit I [Syntrophus gentianae]	Warmed5	CydA	CydA NA	0.0245
1	CydA-WP_093878178.1 cytochrome ubiquinol oxidase subunit I [Streptomyces sp. TLI_105]	Warmed5	CydA	CydA NA	0.0225
1	CydA-WP_093787130.1 cytochrome ubiquinol oxidase subunit I [Streptomyces guanduensis]	Warmed5	CydA	CydA NA	0.0233
1	CydA-WP_093646412.1 cytochrome ubiquinol oxidase subunit I [Paraburkholderia aspalathi]	Warmed5	CydA	CydA NA	0.0236
1	CydA-WP_093388514.1 cytochrome d terminal oxidase subunit 1 [Rugamonas rubra]	Warmed5	CydA	CydA NA	0.0211
1	CydA-WP_093089776.1 cytochrome ubiquinol oxidase subunit I [Pseudonocardia oroxyli]	Warmed5	CydA	CydA NA	0.0238
1	CydA-WP_093063155.1 cytochrome ubiquinol oxidase subunit I [Psychrobacillus sp. OK028]	Warmed5	CydA	CydA NA	0.0247
1	CydA-WP_092912815.1 cytochrome ubiquinol oxidase subunit I [Rhizobiales bacterium GAS191]	Warmed5	CydA	CydA NA	0.0236
1	CydA-WP_092880770.1 cytochrome ubiquinol oxidase subunit I [Actinopolymorpha cephalotaxi]	Warmed5	CydA	CydA NA	0.0255
1	CydA-WP_092815761.1 cytochrome d terminal oxidase subunit 1 [Afifella marina]	Warmed5	CydA	CydA NA	0.0211
1	CydA-WP_092741121.1 cytochrome ubiquinol oxidase subunit I [Acidovorax valerianellae]	Warmed5	CydA	CydA NA	0.0243
1	CydA-WP_092663255.1 cytochrome d terminal oxidase subunit 1 [Rhizobium sp. NFR12]	Warmed5	CydA	CydA NA	0.021
1	CydA-WP_092623216.1 cytochrome ubiquinol oxidase subunit I [Jiangella sp. DSM 45060]	Warmed5	CydA	CydA NA	0.0261
1	CydA-WP_092356459.1 cytochrome d terminal oxidase subunit 1 [Collimonas sp. OK242]	Warmed5	CydA	CydA NA	0.0207
1	CydA-WP_092169503.1 cytochrome ubiquinol oxidase subunit I [Bosea sp. OK403]	Warmed5	CydA	CydA NA	0.0233
1	CydA-WP_092155584.1 cytochrome ubiquinol oxidase subunit I [Bosea sp. DSM 18164]	Warmed5	CydA	CydA NA	0.0233
1	CydA-WP_092126537.1 cytochrome ubiquinol oxidase subunit I [Bradyrhizobium erythrophlei]	Warmed5	CydA	CydA NA	0.0237
1	CydA-WP_092078852.1 cytochrome ubiquinol oxidase subunit I [Bradyrhizobium sp. R5]	Warmed5	CydA	CydA NA	0.0237
1	CydA-WP_092032528.1 cytochrome ubiquinol oxidase subunit I [Bradyrhizobium sp. OK095]	Warmed5	CydA	CydA NA	0.0236
1	CydA-WP_091970250.1 cytochrome ubiquinol oxidase subunit I [Propionibacterium cyclohexanicum]	Warmed5	CydA	CydA NA	0.0222
1	CydA-WP_091951884.1 cytochrome d terminal oxidase subunit 1 [Phyllobacterium sp. YR620]	Warmed5	CydA	CydA NA	0.0211
1	CydA-WP_091903758.1 cytochrome ubiquinol oxidase subunit I [Burkholderia sp. JS23]	Warmed5	CydA	CydA NA	0.0239
1	CydA-WP_091517866.1 cytochrome ubiquinol oxidase subunit I [Aquamicrobium aerolatum]	Warmed5	CydA	CydA NA	0.0233
1	CydA-WP_091510733.1 cytochrome ubiquinol oxidase subunit I [Amycolatopsis sacchari]	Warmed5	CydA	CydA NA	0.0246
1	CydA-WP_091400448.1 cytochrome ubiquinol oxidase subunit I [Arachidicoccus rhizosphaerae]	Warmed5	CydA	CydA NA	0.0247
1	CydA-WP_091373783.1 cytochrome ubiquinol oxidase subunit I [Mucilaginibacter mallensis]	Warmed5	CydA	CydA NA	0.0255
1	CydA-WP_091185615.1 cytochrome ubiquinol oxidase subunit I [Microbacterium humi]	Warmed5	CydA	CydA NA	0.0236
1	CydA-WP_091160287.1 cytochrome ubiquinol oxidase subunit I [Geodermatophilus africanus]	Warmed5	CydA	CydA NA	0.025
1	CydA-WP_091054247.1 cytochrome ubiquinol oxidase subunit I [Glycomyces sambucus]	Warmed5	CydA	CydA NA	0.0237
1	CydA-WP_090902162.1 cytochrome ubiquinol oxidase subunit I [Candidatus Nitrospira nitrificans]	Warmed5	CydA	CydA NA	0.0247
1	CydA-WP_090761281.1 cytochrome ubiquinol oxidase subunit I [Bacillus sp. OK048]	Warmed5	CydA	CydA NA	0.0247
1	CydA-WP_090175405.1 cytochrome ubiquinol oxidase subunit I [Luteibacter sp. UNC138MFCol5.1]	Warmed5	CydA	CydA NA	0.0235
1	CydA-WP_089927988.1 cytochrome ubiquinol oxidase subunit I [Lentzea albida]	Warmed5	CydA	CydA NA	0.0258
1	CydA-WP_089886558.1 cytochrome ubiquinol oxidase subunit I [Kriegella aquimaris]	Warmed5	CydA	CydA NA	0.025
1	CydA-WP_089714553.1 cytochrome ubiquinol oxidase subunit I [Chitinophaga costaii]	Warmed5	CydA	CydA NA	0.0249
1	CydA-WP_089288211.1 MULTISPECIES: cytochrome d terminal oxidase subunit 1 [unclassified Azospirillum]	Warmed5	CydA	CydA NA	0.0214
1	CydA-WP_089246603.1 cytochrome ubiquinol oxidase subunit I [Asanoa hainanensis]	Warmed5	CydA	CydA NA	0.0245
1	CydA-WP_089223982.1 cytochrome ubiquinol oxidase subunit I [Streptomyces glauciniger]	Warmed5	CydA	CydA NA	0.0233
1	CydA-WP_088875333.1 cytochrome ubiquinol oxidase subunit I [Nitrospirillum amazonense]	Warmed5	CydA	CydA NA	0.0232
1	CydA-WP_088708810.1 cytochrome ubiquinol oxidase subunit I [Noviherbaspirillum denitrificans]	Warmed5	CydA	CydA NA	0.0239
1	CydA-WP_087475979.1 cytochrome ubiquinol oxidase subunit I [Nitrospira cf. moscoviensis SBR1015]	Warmed5	CydA	CydA NA	0.0245
1	CydA-WP_086973524.1 cytochrome ubiquinol oxidase subunit I [Caballeronia glebae]	Warmed5	CydA	CydA NA	0.0228
1	CydA-WP_086730996.1 cytochrome ubiquinol oxidase subunit I [Streptomyces carpinensis]	Warmed5	CydA	CydA NA	0.0235
1	CydA-WP_086662981.1 cytochrome ubiquinol oxidase subunit I [Lentzea kentuckyensis]	Warmed5	CydA	CydA NA	0.0229
1	CydA-WP_086466808.1 cytochrome d terminal oxidase subunit 1 [Oceanibaculum nanhaiense]	Warmed5	CydA	CydA NA	0.0209
1	CydA-WP_085937671.1 cytochrome d terminal oxidase subunit 1 [Enhydrobacter aerosaccus]	Warmed5	CydA	CydA NA	0.0207
1	CydA-WP_085936628.1 cytochrome ubiquinol oxidase subunit I [Enhydrobacter aerosaccus]	Warmed5	CydA	CydA NA	0.0233
1	CydA-WP_085913174.1 MULTISPECIES: cytochrome ubiquinol oxidase subunit I [Pseudonocardia]	Warmed5	CydA	CydA NA	0.0239
1	CydA-WP_085673489.1 cytochrome ubiquinol oxidase subunit I [Mycobacterium szulgai]	Warmed5	CydA	CydA NA	0.0228
1	CydA-WP_085385178.1 cytochrome ubiquinol oxidase subunit I [Bradyrhizobium canariense]	Warmed5	CydA	CydA NA	0.0235
1	CydA-WP_085368600.1 cytochrome ubiquinol oxidase subunit I [Leifsonia sp. NCR5]	Warmed5	CydA	CydA NA	0.0236
1	CydA-WP_085351489.1 cytochrome ubiquinol oxidase subunit I [Bradyrhizobium canariense]	Warmed5	CydA	CydA NA	0.0237
1	CydA-WP_085275316.1 cytochrome ubiquinol oxidase subunit I [Pseudogulbenkiania subflava]	Warmed5	CydA	CydA NA	0.0231
1	CydA-WP_085270730.1 cytochrome ubiquinol oxidase subunit I [Mycobacterium parmense]	Warmed5	CydA	CydA NA	0.0227
1	CydA-WP_085235158.1 cytochrome ubiquinol oxidase subunit I [Mycobacterium conspicuum]	Warmed5	CydA	CydA NA	0.0229
1	CydA-WP_085151150.1 cytochrome ubiquinol oxidase subunit I [Mycolicibacterium confluentis]	Warmed5	CydA	CydA NA	0.0222
1	CydA-WP_085094738.1 cytochrome ubiquinol oxidase subunit I [Mycobacterium paraense]	Warmed5	CydA	CydA NA	0.0227
1	CydA-WP_084966037.1 cytochrome ubiquinol oxidase subunit I [Thermoactinospora rubra]	Warmed5	CydA	CydA NA	0.0241
1	CydA-WP_084739486.1 cytochrome ubiquinol oxidase subunit I [Defluviimonas alba]	Warmed5	CydA	CydA NA	0.0237
1	CydA-WP_084602448.1 cytochrome d terminal oxidase subunit 1 [Thermomonas hydrothermalis]	Warmed5	CydA	CydA NA	0.0208
1	CydA-WP_082985690.1 cytochrome ubiquinol oxidase subunit I [Carnobacterium divergens]	Warmed5	CydA	CydA NA	0.0242
1	CydA-WP_082500161.1 cytochrome ubiquinol oxidase subunit I [Nocardioides sp. Leaf285]	Warmed5	CydA	CydA NA	0.0252
1	CydA-WP_081952287.1 cytochrome ubiquinol oxidase subunit I [Kitasatospora phosalacinea]	Warmed5	CydA	CydA NA	0.0235
1	CydA-WP_081602588.1 cytochrome ubiquinol oxidase subunit I [Afipia felis]	Warmed5	CydA	CydA NA	0.0237
1	CydA-WP_081198789.1 cytochrome ubiquinol oxidase subunit I [Niastella yeongjuensis]	Warmed5	CydA	CydA NA	0.0237
1	CydA-WP_080878770.1 hypothetical protein [Nitrospira sp. ND1]	Warmed5	CydA	CydA NA	0.0195
1	CydA-WP_079138948.1 cytochrome ubiquinol oxidase subunit I [Streptomyces rubidus]	Warmed5	CydA	CydA NA	0.0247
1	CydA-WP_078927620.1 cytochrome ubiquinol oxidase subunit I [Vibrio cincinnatiensis]	Warmed5	CydA	CydA NA	0.0248
1	CydA-WP_078619961.1 MULTISPECIES: cytochrome ubiquinol oxidase subunit I [unclassified Streptomyces]	Warmed5	CydA	CydA NA	0.0247
1	CydA-WP_077545879.1 cytochrome ubiquinol oxidase subunit I [Rhizobium flavum]	Warmed5	CydA	CydA NA	0.0235
1	CydA-WP_076956462.1 cytochrome d terminal oxidase subunit 1 [Roseomonas deserti]	Warmed5	CydA	CydA NA	0.021
1	CydA-WP_076821292.1 cytochrome ubiquinol oxidase subunit I [Frankia asymbiotica]	Warmed5	CydA	CydA NA	0.0224
1	CydA-WP_076591101.1 cytochrome d terminal oxidase subunit 1 [Herminiimonas arsenitoxidans]	Warmed5	CydA	CydA NA	0.0207
1	CydA-WP_076527959.1 cytochrome ubiquinol oxidase subunit I [Paracoccus saliphilus]	Warmed5	CydA	CydA NA	0.024
1	CydA-WP_075857116.1 cytochrome ubiquinol oxidase subunit I [Rhizobium hainanense]	Warmed5	CydA	CydA NA	0.0233
1	CydA-WP_075166044.1 cytochrome ubiquinol oxidase subunit I [Chthonomonas calidirosea]	Warmed5	CydA	CydA NA	0.0243
1	CydA-WP_074546237.1 cytochrome d terminal oxidase subunit 1 [Dyella sp. AtDHG13]	Warmed5	CydA	CydA NA	0.021
1	CydA-WP_073502338.1 cytochrome ubiquinol oxidase subunit I [Streptomyces paucisporeus]	Warmed5	CydA	CydA NA	0.0231
1	CydA-WP_072475193.1 cytochrome ubiquinol oxidase subunit I [Amycolatopsis australiensis]	Warmed5	CydA	CydA NA	0.0227
1	CydA-WP_072396645.1 cytochrome ubiquinol oxidase subunit I [Hyphomicrobium sp. CS1GBMeth3]	Warmed5	CydA	CydA NA	0.0238
1	CydA-WP_071978115.1 MULTISPECIES: cytochrome d ubiquinol oxidase subunit II [Enterobacteriaceae]	Warmed5	CydA	CydA NA	0.0194
1	CydA-WP_071966083.1 cytochrome ubiquinol oxidase subunit I [Streptomyces cinnamoneus]	Warmed5	CydA	CydA NA	0.0211
1	CydA-WP_069804054.1 cytochrome ubiquinol oxidase subunit I [Thermogemmatispora onikobensis]	Warmed5	CydA	CydA NA	0.0239
1	CydA-WP_069399466.1 cytochrome ubiquinol oxidase subunit I [Mycobacterium sherrisii]	Warmed5	CydA	CydA NA	0.0229
1	CydA-WP_069096026.1 cytochrome ubiquinol oxidase subunit I [Methyloligella halotolerans]	Warmed5	CydA	CydA NA	0.0241
1	CydA-WP_068877722.1 MULTISPECIES: cytochrome ubiquinol oxidase subunit I [unclassified Phenylobacterium]	Warmed5	CydA	CydA NA	0.0238
1	CydA-WP_068852637.1 cytochrome ubiquinol oxidase subunit I [Planctopirus hydrillae]	Warmed5	CydA	CydA NA	0.0247
1	CydA-WP_068419129.1 cytochrome ubiquinol oxidase subunit I [Planctomyces sp. SH-PL62]	Warmed5	CydA	CydA NA	0.0249
1	CydA-WP_068141421.1 cytochrome ubiquinol oxidase subunit I [Limnochorda pilosa]	Warmed5	CydA	CydA NA	0.0246
1	CydA-WP_067968560.1 cytochrome ubiquinol oxidase subunit I [Mycolicibacter icosiumassiliensis]	Warmed5	CydA	CydA NA	0.023
1	CydA-WP_067914075.1 MULTISPECIES: cytochrome ubiquinol oxidase subunit I [Actinomadura]	Warmed5	CydA	CydA NA	0.0246
1	CydA-WP_067797544.1 cytochrome ubiquinol oxidase subunit I [Actinomadura formosensis]	Warmed5	CydA	CydA NA	0.0235
1	CydA-WP_067772569.1 cytochrome ubiquinol oxidase subunit I [Akkermansia glycaniphila]	Warmed5	CydA	CydA NA	0.0252
1	CydA-WP_067474142.1 cytochrome ubiquinol oxidase subunit I [Actinomadura hibisca]	Warmed5	CydA	CydA NA	0.024
1	CydA-WP_067078105.1 cytochrome ubiquinol oxidase subunit I, partial [Mycobacteriaceae bacterium 1482268.1]	Warmed5	CydA	CydA NA	0.0249
1	CydA-WP_067069683.1 cytochrome ubiquinol oxidase subunit I [Streptomyces thermoautotrophicus]	Warmed5	CydA	CydA NA	0.0238
1	CydA-WP_067068159.1 cytochrome ubiquinol oxidase subunit I [Streptomyces thermoautotrophicus]	Warmed5	CydA	CydA NA	0.0239
1	CydA-WP_066911165.1 cytochrome ubiquinol oxidase subunit I [Mycobacterium interjectum]	Warmed5	CydA	CydA NA	0.0227
1	CydA-WP_066611076.1 cytochrome ubiquinol oxidase subunit I [Bosea sp. PAMC 26642]	Warmed5	CydA	CydA NA	0.0233
1	CydA-WP_066430813.1 cytochrome ubiquinol oxidase subunit I [Capnocytophaga haemolytica]	Warmed5	CydA	CydA NA	0.0246
1	CydA-WP_064746912.1 cytochrome d terminal oxidase subunit 1 [Lysobacter antibioticus]	Warmed5	CydA	CydA NA	0.0211
1	CydA-WP_062093059.1 cytochrome ubiquinol oxidase subunit I [Caballeronia udeis]	Warmed5	CydA	CydA NA	0.0231
1	CydA-WP_061978143.1 cytochrome d terminal oxidase subunit 1 [Aureimonas sp. AU20]	Warmed5	CydA	CydA NA	0.021
1	CydA-WP_061922094.1 cytochrome ubiquinol oxidase subunit I [Streptomyces bungoensis]	Warmed5	CydA	CydA NA	0.0221
1	CydA-WP_061914779.1 cytochrome ubiquinol oxidase subunit I [Bellilinea caldifistulae]	Warmed5	CydA	CydA NA	0.024
1	CydA-WP_060599311.1 cytochrome d terminal oxidase subunit 1 [Paraburkholderia caribensis]	Warmed5	CydA	CydA NA	0.0209
1	CydA-WP_059757568.1 MULTISPECIES: cytochrome ubiquinol oxidase subunit I [Agrobacterium]	Warmed5	CydA	CydA NA	0.0236
1	CydA-WP_058476167.1 cytochrome ubiquinol oxidase subunit I [Legionella steigerwaltii]	Warmed5	CydA	CydA NA	0.0241
1	CydA-WP_058456220.1 MULTISPECIES: cytochrome d terminal oxidase subunit 1 [unclassified Sphingopyxis]	Warmed5	CydA	CydA NA	0.021
1	CydA-WP_058446508.1 cytochrome d terminal oxidase subunit 1 [Legionella feeleii]	Warmed5	CydA	CydA NA	0.0215
1	CydA-WP_058055933.1 cytochrome d terminal oxidase subunit 1 [Aeromonas veronii]	Warmed5	CydA	CydA NA	0.0212
1	CydA-WP_058054026.1 cytochrome d terminal oxidase subunit 1 [Aeromonas allosaccharophila]	Warmed5	CydA	CydA NA	0.0212
1	CydA-WP_057839362.1 cytochrome ubiquinol oxidase subunit I [Bradyrhizobium jicamae]	Warmed5	CydA	CydA NA	0.0236
1	CydA-WP_057740478.1 cytochrome ubiquinol oxidase subunit I [Bradyrhizobium manausense]	Warmed5	CydA	CydA NA	0.0241
1	CydA-WP_057233635.1 cytochrome ubiquinol oxidase subunit I [Kitasatospora sp. Root107]	Warmed5	CydA	CydA NA	0.0227
1	CydA-WP_057187813.1 cytochrome ubiquinol oxidase subunit I [Bosea sp. Root483D1]	Warmed5	CydA	CydA NA	0.0233
1	CydA-WP_056763757.1 cytochrome d terminal oxidase subunit 1 [Rhodanobacter sp. Root561]	Warmed5	CydA	CydA NA	0.0214
1	CydA-WP_056566960.1 cytochrome ubiquinol oxidase subunit I [Mesorhizobium sp. Root172]	Warmed5	CydA	CydA NA	0.0237
1	CydA-WP_056323956.1 cytochrome ubiquinol oxidase subunit I [Methylibium sp. Root1272]	Warmed5	CydA	CydA NA	0.0241
1	CydA-WP_056285871.1 cytochrome ubiquinol oxidase subunit I [Aeromicrobium sp. Root495]	Warmed5	CydA	CydA NA	0.0232
1	CydA-WP_056127679.1 cytochrome ubiquinol oxidase subunit I [Lysobacter sp. Root494]	Warmed5	CydA	CydA NA	0.0234
1	CydA-WP_055916123.1 cytochrome ubiquinol oxidase subunit I [Leifsonia sp. Leaf336]	Warmed5	CydA	CydA NA	0.0236
1	CydA-WP_055888075.1 MULTISPECIES: cytochrome ubiquinol oxidase subunit I [unclassified Methylobacterium]	Warmed5	CydA	CydA NA	0.0233
1	CydA-WP_055815538.1 cytochrome ubiquinol oxidase subunit I [Leifsonia sp. Root112D2]	Warmed5	CydA	CydA NA	0.0211
1	CydA-WP_055501389.1 MULTISPECIES: cytochrome ubiquinol oxidase subunit I [Nonomuraea]	Warmed5	CydA	CydA NA	0.0245
1	CydA-WP_055501366.1 MULTISPECIES: cytochrome ubiquinol oxidase subunit I [Nonomuraea]	Warmed5	CydA	CydA NA	0.0242
1	CydA-WP_055471685.1 cytochrome ubiquinol oxidase subunit I [Streptomyces pathocidini]	Warmed5	CydA	CydA NA	0.0222
1	CydA-WP_055449438.1 cytochrome d terminal oxidase subunit 1 [Thiomonas bhubaneswarensis]	Warmed5	CydA	CydA NA	0.0204
1	CydA-WP_055037993.1 cytochrome ubiquinol oxidase subunit I [Blastochloris viridis]	Warmed5	CydA	CydA NA	0.0236
1	CydA-WP_054967278.1 cytochrome ubiquinol oxidase subunit I [Alicyclobacillus ferrooxydans]	Warmed5	CydA	CydA NA	0.0245
1	CydA-WP_054585778.1 cytochrome ubiquinol oxidase subunit I, partial [Mycobacterium chimaera]	Warmed5	CydA	CydA NA	0.0236
1	CydA-WP_054263360.1 cytochrome d terminal oxidase subunit 1 [Janthinobacterium sp. CG23_2]	Warmed5	CydA	CydA NA	0.0213
1	CydA-WP_054035997.1 cytochrome ubiquinol oxidase subunit I [Burkholderia sp. ST111]	Warmed5	CydA	CydA NA	0.024
1	CydA-WP_053757946.1 cytochrome ubiquinol oxidase subunit I [Streptomyces sp. AS58]	Warmed5	CydA	CydA NA	0.0225
1	CydA-WP_053753981.1 cytochrome ubiquinol oxidase subunit I [Streptomyces sp. MMG1533]	Warmed5	CydA	CydA NA	0.0216
1	CydA-WP_052890712.1 cytochrome ubiquinol oxidase subunit I [Thermogemmatispora carboxidivorans]	Warmed5	CydA	CydA NA	0.0239
1	CydA-WP_052345201.1 cytochrome ubiquinol oxidase subunit I [Thermocrispum municipale]	Warmed5	CydA	CydA NA	0.0252
1	CydA-WP_051979742.1 cytochrome ubiquinol oxidase subunit I [Edaphobacter aggregans]	Warmed5	CydA	CydA NA	0.0242
1	CydA-WP_051921610.1 cytochrome ubiquinol oxidase subunit I [Porticoccus hydrocarbonoclasticus]	Warmed5	CydA	CydA NA	0.0245
1	CydA-WP_051330081.1 cytochrome ubiquinol oxidase subunit I [Niveispirillum irakense]	Warmed5	CydA	CydA NA	0.0244
1	CydA-WP_050408591.1 cytochrome d terminal oxidase subunit 1 [Massilia sp. NR 4-1]	Warmed5	CydA	CydA NA	0.0213
1	CydA-WP_049725386.1 cytochrome ubiquinol oxidase subunit I [Wenzhouxiangella marina]	Warmed5	CydA	CydA NA	0.0236
1	CydA-WP_049717994.1 cytochrome ubiquinol oxidase subunit I [Streptomyces caatingaensis]	Warmed5	CydA	CydA NA	0.0237
1	CydA-WP_049704888.1 cytochrome d terminal oxidase subunit 1 [Devosia sp. H5989]	Warmed5	CydA	CydA NA	0.021
1	CydA-WP_049679798.1 cytochrome ubiquinol oxidase subunit I [Bacillus loiseleuriae]	Warmed5	CydA	CydA NA	0.025
1	CydA-WP_047691782.1 cytochrome ubiquinol oxidase subunit I [Vibrio sp. ZOR0018]	Warmed5	CydA	CydA NA	0.0248
1	CydA-WP_047499023.1 cytochrome ubiquinol oxidase subunit I [Methylibium sp. CF059]	Warmed5	CydA	CydA NA	0.024
1	CydA-WP_047133902.1 hypothetical protein [Candidatus Kryptonium thompsoni]	Warmed5	CydA	CydA NA	0.0255
1	CydA-WP_046827965.1 cytochrome ubiquinol oxidase subunit I [Afipia massiliensis]	Warmed5	CydA	CydA NA	0.0237
1	CydA-WP_046468050.1 cytochrome ubiquinol oxidase subunit I [Allosalinactinospora lopnorensis]	Warmed5	CydA	CydA NA	0.0231
1	CydA-WP_046111751.1 cytochrome d terminal oxidase subunit 1 [Aquincola tertiaricarbonis]	Warmed5	CydA	CydA NA	0.0208
1	CydA-WP_045999322.1 cytochrome ubiquinol oxidase subunit I [Paracoccus sp. 228]	Warmed5	CydA	CydA NA	0.024
1	CydA-WP_045983787.1 cytochrome ubiquinol oxidase subunit I [Paracoccus sp. S4493]	Warmed5	CydA	CydA NA	0.024
1	CydA-WP_045582764.1 cytochrome d terminal oxidase subunit I [Azospirillum thiophilum]	Warmed5	CydA	CydA NA	0.0213
1	CydA-WP_045388341.1 cytochrome ubiquinol oxidase subunit I [Falsirhodobacter sp. alg1]	Warmed5	CydA	CydA NA	0.0239
1	CydA-WP_045106703.1 cytochrome ubiquinol oxidase subunit I [Legionella hackeliae]	Warmed5	CydA	CydA NA	0.0243
1	CydA-WP_044558836.1 cytochrome d terminal oxidase subunit I [Azospirillum sp. B4]	Warmed5	CydA	CydA NA	0.0213
1	CydA-WP_044197432.1 cytochrome ubiquinol oxidase subunit I [Hyalangium minutum]	Warmed5	CydA	CydA NA	0.0251
1	CydA-WP_043813355.1 cytochrome ubiquinol oxidase subunit I [Rubrivivax gelatinosus]	Warmed5	CydA	CydA NA	0.0236
1	CydA-WP_042350302.1 cytochrome ubiquinol oxidase subunit I [Bacillus massiliogorillae]	Warmed5	CydA	CydA NA	0.0238
1	CydA-WP_041012573.1 cytochrome d terminal oxidase subunit I [Mesorhizobium plurifarium]	Warmed5	CydA	CydA NA	0.0212
1	CydA-WP_040847120.1 cytochrome d terminal oxidase subunit I [Nitrospirillum amazonense]	Warmed5	CydA	CydA NA	0.0213
1	CydA-WP_040353181.1 cytochrome ubiquinol oxidase subunit I [Blastopirellula marina]	Warmed5	CydA	CydA NA	0.0249
1	CydA-WP_039741757.1 cytochrome ubiquinol oxidase subunit I [Geobacter pickeringii]	Warmed5	CydA	CydA NA	0.0246
1	CydA-WP_039383423.1 cytochrome ubiquinol oxidase subunit I [Neochlamydia sp. TUME1]	Warmed5	CydA	CydA NA	0.0237
1	CydA-WP_039319291.1 cytochrome ubiquinol oxidase subunit I [Burkholderia sp. A9]	Warmed5	CydA	CydA NA	0.0237
1	CydA-WP_038711812.1 cytochrome d terminal oxidase subunit I [Burkholderia sp. lig30]	Warmed5	CydA	CydA NA	0.0209
1	CydA-WP_038603039.1 cytochrome d terminal oxidase subunit I [Rickettsiales bacterium Ac37b]	Warmed5	CydA	CydA NA	0.0216
1	CydA-WP_038500589.1 cytochrome ubiquinol oxidase subunit I [Chlamydia avium]	Warmed5	CydA	CydA NA	0.0248
1	CydA-WP_037483534.1 cytochrome ubiquinol oxidase subunit I [Sphaerotilus natans]	Warmed5	CydA	CydA NA	0.0243
1	CydA-WP_036746291.1 cytochrome ubiquinol oxidase subunit I [Parachlamydia acanthamoebae]	Warmed5	CydA	CydA NA	0.0243
1	CydA-WP_036600976.1 cytochrome ubiquinol oxidase subunit I [Ornithobacterium rhinotracheale]	Warmed5	CydA	CydA NA	0.0241
1	CydA-WP_035993849.1 cytochrome ubiquinol oxidase subunit I [Paraburkholderia caribensis]	Warmed5	CydA	CydA NA	0.0238
1	CydA-WP_035799193.1 cytochrome ubiquinol oxidase subunit I [Kitasatospora mediocidica]	Warmed5	CydA	CydA NA	0.0215
1	CydA-WP_035436285.1 cytochrome ubiquinol oxidase subunit I [Bacillus sp. UNC322MFChir4.1]	Warmed5	CydA	CydA NA	0.0247
1	CydA-WP_035082602.1 cytochrome d terminal oxidase subunit I [Devosia riboflavina]	Warmed5	CydA	CydA NA	0.0208
1	CydA-WP_034991691.1 cytochrome ubiquinol oxidase subunit I [Beijerinckia mobilis]	Warmed5	CydA	CydA NA	0.0239
1	CydA-WP_033360049.1 cytochrome ubiquinol oxidase subunit I [Dactylosporangium aurantiacum]	Warmed5	CydA	CydA NA	0.0239
1	CydA-WP_031566143.1 cytochrome ubiquinol oxidase subunit I [Legionella wadsworthii]	Warmed5	CydA	CydA NA	0.0239
1	CydA-WP_030744546.1 cytochrome ubiquinol oxidase subunit I [Streptomyces sp. NRRL F-5135]	Warmed5	CydA	CydA NA	0.0221
1	CydA-WP_030229960.1 cytochrome ubiquinol oxidase subunit I [Streptomyces lavendulae]	Warmed5	CydA	CydA NA	0.0225
1	CydA-WP_030185130.1 cytochrome ubiquinol oxidase subunit I [Streptomyces sp. NRRL S-813]	Warmed5	CydA	CydA NA	0.0237
1	CydA-WP_030154209.1 cytochrome ubiquinol oxidase subunit I [Streptomyces sp. NRRL S-244]	Warmed5	CydA	CydA NA	0.0224
1	CydA-WP_029354254.1 cytochrome ubiquinol oxidase subunit I [Bosea sp. 117]	Warmed5	CydA	CydA NA	0.0234
1	CydA-WP_029312671.1 MULTISPECIES: cytochrome d terminal oxidase subunit I [Acidiphilium]	Warmed5	CydA	CydA NA	0.0206
1	CydA-WP_029032601.1 cytochrome ubiquinol oxidase subunit I [Salinarimonas rosea]	Warmed5	CydA	CydA NA	0.023
1	CydA-WP_028794293.1 MULTISPECIES: cytochrome ubiquinol oxidase subunit I [Thalassobaculum]	Warmed5	CydA	CydA NA	0.0237
1	CydA-WP_028787892.1 cytochrome ubiquinol oxidase subunit I [Terrimonas ferruginea]	Warmed5	CydA	CydA NA	0.0241
1	CydA-WP_028708935.1 cytochrome ubiquinol oxidase subunit I [Propionicicella superfundia]	Warmed5	CydA	CydA NA	0.0218
1	CydA-WP_028452476.1 cytochrome ubiquinol oxidase subunit I [Chitinilyticum aquatile]	Warmed5	CydA	CydA NA	0.0251
1	CydA-WP_028360187.1 cytochrome ubiquinol oxidase subunit I [Burkholderia sp. JPY366]	Warmed5	CydA	CydA NA	0.0229
1	CydA-WP_028065320.1 cytochrome ubiquinol oxidase subunit I [Solirubrobacter soli]	Warmed5	CydA	CydA NA	0.0239
1	CydA-WP_028032243.1 cytochrome ubiquinol oxidase subunit I [Chelativorans sp. J32]	Warmed5	CydA	CydA NA	0.0232
1	CydA-WP_027966783.1 cytochrome d terminal oxidase subunit I [Halomonas halocynthiae]	Warmed5	CydA	CydA NA	0.0207
1	CydA-WP_027580283.1 cytochrome ubiquinol oxidase subunit I [Bradyrhizobium sp. Ai1a-2]	Warmed5	CydA	CydA NA	0.0237
1	CydA-WP_027533548.1 cytochrome ubiquinol oxidase subunit I [Bradyrhizobium sp. WSM3983]	Warmed5	CydA	CydA NA	0.0235
1	CydA-WP_027316434.1 cytochrome ubiquinol oxidase subunit I [Microvirga flocculans]	Warmed5	CydA	CydA NA	0.0234
1	CydA-WP_027209801.1 cytochrome ubiquinol oxidase subunit I [Burkholderia sp. WSM2232]	Warmed5	CydA	CydA NA	0.0229
1	CydA-WP_026844174.1 cytochrome ubiquinol oxidase subunit I [Geodermatophilaceae bacterium URHA0031]	Warmed5	CydA	CydA NA	0.0231
1	CydA-WP_026780749.1 cytochrome d terminal oxidase subunit I [Polaromonas sp. EUR3 1.2.1]	Warmed5	CydA	CydA NA	0.0211
1	CydA-WP_026610815.1 cytochrome ubiquinol oxidase subunit I [Methylocaldum szegediense]	Warmed5	CydA	CydA NA	0.024
1	CydA-WP_026107508.1 cytochrome ubiquinol oxidase subunit I [Dyella ginsengisoli]	Warmed5	CydA	CydA NA	0.0242
1	CydA-WP_025043032.1 cytochrome ubiquinol oxidase subunit I [Sulfitobacter geojensis]	Warmed5	CydA	CydA NA	0.0236
1	CydA-WP_024583933.1 MULTISPECIES: cytochrome d terminal oxidase subunit I [Bradyrhizobium]	Warmed5	CydA	CydA NA	0.0213
1	CydA-WP_024507957.1 cytochrome ubiquinol oxidase subunit I [Bradyrhizobium sp. ARR65]	Warmed5	CydA	CydA NA	0.0235
1	CydA-WP_024506518.1 cytochrome ubiquinol oxidase subunit I [Bradyrhizobium sp. ARR65]	Warmed5	CydA	CydA NA	0.0236
1	CydA-WP_023795502.1 cytochrome ubiquinol oxidase subunit I [Mesorhizobium sp. LNHC209A00]	Warmed5	CydA	CydA NA	0.0231
1	CydA-WP_023788684.1 cytochrome ubiquinol oxidase subunit I [Hyphomicrobium nitrativorans]	Warmed5	CydA	CydA NA	0.0238
1	CydA-WP_023434259.1 cytochrome ubiquinol oxidase subunit I [Lutibaculum baratangense]	Warmed5	CydA	CydA NA	0.0237
1	CydA-WP_021757887.1 cytochrome ubiquinol oxidase subunit I [Chlamydia pecorum]	Warmed5	CydA	CydA NA	0.0248
1	CydA-WP_020555895.1 cytochrome ubiquinol oxidase subunit I [Streptomyces scabrisporus]	Warmed5	CydA	CydA NA	0.0225
1	CydA-WP_019156331.1 cytochrome ubiquinol oxidase subunit I [Bacillus massiliosenegalensis]	Warmed5	CydA	CydA NA	0.0238
1	CydA-WP_018749338.1 cytochrome bd oxidase subunit I [Chitiniphilus shinanonensis]	Warmed5	CydA	CydA NA	0.0211
1	CydA-WP_018624509.1 cytochrome ubiquinol oxidase subunit I [Kangiella aquimarina]	Warmed5	CydA	CydA NA	0.0234
1	CydA-WP_018352786.1 cytochrome ubiquinol oxidase subunit I [Longispora albida]	Warmed5	CydA	CydA NA	0.0238
1	CydA-WP_018269488.1 cytochrome ubiquinol oxidase subunit I [Bradyrhizobium elkanii]	Warmed5	CydA	CydA NA	0.0237
1	CydA-WP_018084088.1 cytochrome ubiquinol oxidase subunit I [Asticcacaulis benevestitus]	Warmed5	CydA	CydA NA	0.0235
1	CydA-WP_017936171.1 cytochrome ubiquinol oxidase subunit I [Nocardioides sp. Iso805N]	Warmed5	CydA	CydA NA	0.023
1	CydA-WP_015858847.1 cytochrome ubiquinol oxidase subunit I [Thermococcus gammatolerans]	Warmed5	CydA	CydA NA	0.022
1	CydA-WP_015748896.1 cytochrome ubiquinol oxidase subunit I [Nakamurella multipartita]	Warmed5	CydA	CydA NA	0.0229
1	CydA-WP_015663785.1 cytochrome ubiquinol oxidase subunit I [Bradyrhizobium oligotrophicum]	Warmed5	CydA	CydA NA	0.0237
1	CydA-WP_015599464.1 cytochrome ubiquinol oxidase subunit I [Hyphomicrobium denitrificans]	Warmed5	CydA	CydA NA	0.0236
1	CydA-WP_015447583.1 cytochrome ubiquinol oxidase subunit I [Rhodanobacter denitrificans]	Warmed5	CydA	CydA NA	0.0234
1	CydA-WP_014793163.1 MULTISPECIES: cytochrome ubiquinol oxidase subunit I [Desulfitobacterium]	Warmed5	CydA	CydA NA	0.024
1	CydA-WP_014669182.1 cytochrome ubiquinol oxidase subunit I [Streptomyces hygroscopicus]	Warmed5	CydA	CydA NA	0.0234
1	CydA-WP_014439952.1 cytochrome ubiquinol oxidase subunit I [Bradyrhizobium sp. S23321]	Warmed5	CydA	CydA NA	0.0236
1	CydA-WP_014006742.1 cytochrome bd oxidase subunit I [Collimonas fungivorans]	Warmed5	CydA	CydA NA	0.021
1	CydA-WP_013699433.1 cytochrome bd oxidase subunit I [Burkholderia gladioli]	Warmed5	CydA	CydA NA	0.0212
1	CydA-WP_013417878.1 cytochrome ubiquinol oxidase subunit I [Rhodomicrobium vannielii]	Warmed5	CydA	CydA NA	0.0239
1	CydA-WP_013249811.1 hypothetical protein [Nitrospira defluvii]	Warmed5	CydA	CydA NA	0.0178
1	CydA-WP_013132983.1 cytochrome ubiquinol oxidase subunit I [Thermobispora bispora]	Warmed5	CydA	CydA NA	0.0236
1	CydA-WP_012913492.1 cytochrome ubiquinol oxidase subunit I [Pirellula staleyi]	Warmed5	CydA	CydA NA	0.0226
1	CydA-WP_012699757.1 cytochrome ubiquinol oxidase subunit I [Azotobacter vinelandii]	Warmed5	CydA	CydA NA	0.0233
1	CydA-WP_012386195.1 cytochrome ubiquinol oxidase subunit I [Beijerinckia indica]	Warmed5	CydA	CydA NA	0.024
1	CydA-WP_012374271.1 cytochrome ubiquinol oxidase subunit I [Opitutus terrae]	Warmed5	CydA	CydA NA	0.0241
1	CydA-WP_011708854.1 cytochrome ubiquinol oxidase subunit I [Gramella forsetii]	Warmed5	CydA	CydA NA	0.0256
1	CydA-WP_011661992.1 cytochrome ubiquinol oxidase subunit I [Rhodopseudomonas palustris]	Warmed5	CydA	CydA NA	0.0237
1	CydA-WP_011505007.1 cytochrome ubiquinol oxidase subunit I [Nitrobacter hamburgensis]	Warmed5	CydA	CydA NA	0.0234
1	CydA-WP_011457893.1 cytochrome ubiquinol oxidase subunit I [Chlamydia felis]	Warmed5	CydA	CydA NA	0.0248
1	CydA-WP_011419997.1 cytochrome ubiquinol oxidase subunit I [Anaeromyxobacter dehalogenans]	Warmed5	CydA	CydA NA	0.0247
1	CydA-WP_011176176.1 cytochrome ubiquinol oxidase subunit I [Candidatus Protochlamydia amoebophila]	Warmed5	CydA	CydA NA	0.0238
1	CydA-WP_010912501.1 cytochrome ubiquinol oxidase subunit I [Mesorhizobium japonicum]	Warmed5	CydA	CydA NA	0.0245
1	CydA-WP_010849166.1 cytochrome ubiquinol oxidase subunit I [Tetrasphaera elongata]	Warmed5	CydA	CydA NA	0.0229
1	CydA-WP_009949657.1 cytochrome ubiquinol oxidase subunit I [Saccharopolyspora erythraea]	Warmed5	CydA	CydA NA	0.0235
1	CydA-WP_009851029.1 cytochrome bd oxidase subunit I [Mariprofundus ferrooxydans]	Warmed5	CydA	CydA NA	0.0218
1	CydA-WP_009756543.1 cytochrome bd oxidase subunit I [Nitratireductor indicus]	Warmed5	CydA	CydA NA	0.0211
1	CydA-WP_009195924.1 cytochrome ubiquinol oxidase subunit I [Cesiribacter andamanensis]	Warmed5	CydA	CydA NA	0.0247
1	CydA-WP_009154602.1 cytochrome ubiquinol oxidase subunit I [Saccharomonospora marina]	Warmed5	CydA	CydA NA	0.0238
1	CydA-WP_008973060.1 cytochrome ubiquinol oxidase subunit I [Bradyrhizobium sp. STM 3843]	Warmed5	CydA	CydA NA	0.0237
1	CydA-WP_008971761.1 cytochrome ubiquinol oxidase subunit I [Bradyrhizobium sp. STM 3843]	Warmed5	CydA	CydA NA	0.0237
1	CydA-WP_008687547.1 cytochrome ubiquinol oxidase subunit I [Rhodopirellula sallentina]	Warmed5	CydA	CydA NA	0.0226
1	CydA-WP_008656350.1 cytochrome ubiquinol oxidase subunit I [Rhodopirellula europaea]	Warmed5	CydA	CydA NA	0.0226
1	CydA-WP_008494805.1 cytochrome bd oxidase subunit I [Acidocella sp. MX-AZ02]	Warmed5	CydA	CydA NA	0.0207
1	CydA-WP_008138832.1 cytochrome ubiquinol oxidase subunit I [Bradyrhizobium sp. YR681]	Warmed5	CydA	CydA NA	0.0236
1	CydA-WP_008058955.1 cytochrome ubiquinol oxidase subunit I [Methyloversatilis universalis]	Warmed5	CydA	CydA NA	0.024
1	CydA-WP_007615823.1 cytochrome ubiquinol oxidase subunit I [Bradyrhizobium sp. WSM471]	Warmed5	CydA	CydA NA	0.0236
1	CydA-WP_007596071.1 cytochrome ubiquinol oxidase subunit I [Bradyrhizobium sp. WSM1253]	Warmed5	CydA	CydA NA	0.0236
1	CydA-WP_006677716.1 cytochrome ubiquinol oxidase subunit I [Paenibacillus dendritiformis]	Warmed5	CydA	CydA NA	0.0237
1	CydA-WP_004616219.1 cytochrome bd-I ubiquinol oxidase subunit 1 apoprotein [Caulobacter vibrioides]	Warmed5	CydA	CydA NA	0.0213
64	CyoA-WP_135048969.1 ubiquinol oxidase subunit II [Beijerinckiaceae bacterium]	Warmed5	CyoA	CyoA NA	2.3474
27	CyoA-WP_092508540.1 ubiquinol oxidase subunit II [Afipia sp. GAS231]	Warmed5	CyoA	CyoA NA	1.0384
22	CyoA-WP_086091115.1 ubiquinol oxidase subunit II [Pseudorhodoplanes sinuspersici]	Warmed5	CyoA	CyoA NA	0.815
22	CyoA-WP_051677415.1 ubiquinol oxidase subunit II [Bradyrhizobium sp. URHD0069]	Warmed5	CyoA	CyoA NA	0.8345
21	CyoA-WP_082296137.1 ubiquinol oxidase subunit II [Mesorhizobium loti]	Warmed5	CyoA	CyoA NA	0.7966
20	CyoA-WP_114431185.1 ubiquinol oxidase subunit II [Phyllobacterium bourgognense]	Warmed5	CyoA	CyoA NA	0.78
19	CyoA-WP_116861190.1 ubiquinol oxidase subunit II [Sphingomonas sp. URHD0007]	Warmed5	CyoA	CyoA NA	0.7232
18	CyoA-WP_156936961.1 ubiquinol oxidase subunit II [Bradyrhizobium sp. WSM2254]	Warmed5	CyoA	CyoA NA	0.707
18	CyoA-WP_128970885.1 ubiquinol oxidase subunit II [Bradyrhizobium tropiciagri]	Warmed5	CyoA	CyoA NA	0.7146
17	CyoA-WP_084306043.1 ubiquinol oxidase subunit II [Bradyrhizobium sp. ARR65]	Warmed5	CyoA	CyoA NA	0.6449
17	CyoA-WP_079989471.1 hypothetical protein [Parachlamydia sp. C2]	Warmed5	CyoA	CyoA NA	0.6493
15	CyoA-WP_138836826.1 MULTISPECIES: ubiquinol oxidase subunit II [unclassified Bradyrhizobium]	Warmed5	CyoA	CyoA NA	0.569
13	CyoA-WP_153666850.1 ubiquinol oxidase subunit II [Phyllobacterium sp. SYP-B3895]	Warmed5	CyoA	CyoA NA	0.4931
12	CyoA-WP_162712243.1 ubiquinol oxidase subunit II [Rhizobiales bacterium]	Warmed5	CyoA	CyoA NA	0.4247
12	CyoA-WP_137478055.1 MULTISPECIES: ubiquinol oxidase subunit II [Bradyrhizobium]	Warmed5	CyoA	CyoA NA	0.4552
12	CyoA-WP_081753654.1 ubiquinol oxidase subunit II [Rhodospirillales bacterium URHD0088]	Warmed5	CyoA	CyoA NA	0.4206
11	CyoA-WP_072818762.1 cytochrome ubiquinol oxidase subunit II [Bradyrhizobium erythrophlei]	Warmed5	CyoA	CyoA NA	0.4367
10	CyoA-WP_146691370.1 ubiquinol oxidase subunit II [Bradyrhizobium canariense]	Warmed5	CyoA	CyoA NA	0.3999
10	CyoA-WP_111547305.1 ubiquinol oxidase subunit II [Mesorhizobium kowhaii]	Warmed5	CyoA	CyoA NA	0.3742
10	CyoA-WP_100385870.1 ubiquinol oxidase subunit II [Afipia broomeae]	Warmed5	CyoA	CyoA NA	0.382
10	CyoA-WP_097575435.1 ubiquinol oxidase subunit II [Mesorhizobium sanjuanii]	Warmed5	CyoA	CyoA NA	0.3505
9	CyoA-WP_158742937.1 ubiquinol oxidase subunit II [Acidisphaera sp. L21]	Warmed5	CyoA	CyoA NA	0.3438
9	CyoA-WP_149903346.1 ubiquinol oxidase subunit II [Mesorhizobium sp. SARCC-RB16n]	Warmed5	CyoA	CyoA NA	0.3216
9	CyoA-WP_079541978.1 cytochrome ubiquinol oxidase subunit II [Bradyrhizobium lablabi]	Warmed5	CyoA	CyoA NA	0.3599
9	CyoA-WP_074273544.1 ubiquinol oxidase subunit II [Bradyrhizobium erythrophlei]	Warmed5	CyoA	CyoA NA	0.3414
8	CyoA-WP_143186863.1 ubiquinol oxidase subunit II [Microbulbifer donghaiensis]	Warmed5	CyoA	CyoA NA	0.3319
8	CyoA-WP_128970464.1 ubiquinol oxidase subunit II [Bradyrhizobium tropiciagri]	Warmed5	CyoA	CyoA NA	0.2645
8	CyoA-WP_122226974.1 ubiquinol oxidase subunit II [Pseudoxanthomonas spadix]	Warmed5	CyoA	CyoA NA	0.2532
8	CyoA-WP_083943239.1 ubiquinol oxidase subunit II [Rhizobium taibaishanense]	Warmed5	CyoA	CyoA NA	0.2787
8	CyoA-WP_083931665.1 ubiquinol oxidase subunit II [Methyloferula stellata]	Warmed5	CyoA	CyoA NA	0.2795
8	CyoA-WP_081850483.1 ubiquinol oxidase subunit II [Mesorhizobium sp. URHC0008]	Warmed5	CyoA	CyoA NA	0.2804
8	CyoA-WP_079566706.1 ubiquinol oxidase subunit II [Bradyrhizobium erythrophlei]	Warmed5	CyoA	CyoA NA	0.3035
7	CyoA-WP_156928372.1 ubiquinol oxidase subunit II [Bradyrhizobium sp. th.b2]	Warmed5	CyoA	CyoA NA	0.2721
7	CyoA-WP_140534433.1 ubiquinol oxidase subunit II [Mesorhizobium sp. B1-1-8]	Warmed5	CyoA	CyoA NA	0.2655
7	CyoA-WP_106335671.1 ubiquinol oxidase subunit II [Alsobacter sp. SH9]	Warmed5	CyoA	CyoA NA	0.274
7	CyoA-WP_082773045.1 ubiquinol oxidase subunit II [Methylobacterium sp. CCH5-D2]	Warmed5	CyoA	CyoA NA	0.2509
7	CyoA-WP_063791756.1 ubiquinol oxidase subunit II [Bradyrhizobium valentinum]	Warmed5	CyoA	CyoA NA	0.2664
7	CyoA-WP_032125220.1 MULTISPECIES: ubiquinol oxidase subunit II [Candidatus Protochlamydia]	Warmed5	CyoA	CyoA NA	0.2655
6	CyoA-WP_148739455.1 ubiquinol oxidase subunit II [Bradyrhizobium sp. aSej3]	Warmed5	CyoA	CyoA NA	0.2391
6	CyoA-WP_147151588.1 ubiquinol oxidase subunit II [Reyranella soli]	Warmed5	CyoA	CyoA NA	0.2253
6	CyoA-WP_138106176.1 ubiquinol oxidase subunit II [Candidatus Rhabdochlamydia sp. T3358]	Warmed5	CyoA	CyoA NA	0.2316
6	CyoA-WP_082525688.1 MULTISPECIES: ubiquinol oxidase subunit II [unclassified Mesorhizobium]	Warmed5	CyoA	CyoA NA	0.2103
6	CyoA-WP_051531602.1 ubiquinol oxidase subunit II [Sphingomonas sp. URHD0057]	Warmed5	CyoA	CyoA NA	0.2268
6	CyoA-WP_050044018.1 ubiquinol oxidase subunit II [Bradyrhizobium sp. LTSPM299]	Warmed5	CyoA	CyoA NA	0.2276
5	CyoA-WP_162705397.1 ubiquinol oxidase subunit II [Rhizobiales bacterium]	Warmed5	CyoA	CyoA NA	0.189
5	CyoA-WP_158816665.1 ubiquinol oxidase subunit II [Methylocapsa sp. S129]	Warmed5	CyoA	CyoA NA	0.1858
5	CyoA-WP_129274411.1 ubiquinol oxidase subunit II [Bradyrhizobium betae]	Warmed5	CyoA	CyoA NA	0.1985
5	CyoA-WP_090698216.1 ubiquinol oxidase subunit II [Beijerinckia sp. 28-YEA-48]	Warmed5	CyoA	CyoA NA	0.1846
5	CyoA-WP_057901508.1 ubiquinol oxidase subunit II [Bradyrhizobium valentinum]	Warmed5	CyoA	CyoA NA	0.1903
5	CyoA-WP_013924102.1 ubiquinol oxidase subunit II [Parachlamydia acanthamoebae]	Warmed5	CyoA	CyoA NA	0.1877
5	CyoA-WP_008971013.1 cytochrome o ubiquinol oxidase subunit II [Bradyrhizobium sp. STM 3843]	Warmed5	CyoA	CyoA NA	0.1999
4	CyoA-WP_159009155.1 ubiquinol oxidase subunit II [Bradyrhizobium sp. S69]	Warmed5	CyoA	CyoA NA	0.1629
4	CyoA-WP_150967593.1 ubiquinol oxidase subunit II [Aureimonas sp. YIM 132180]	Warmed5	CyoA	CyoA NA	0.1407
4	CyoA-WP_141340157.1 ubiquinol oxidase subunit II [Bradyrhizobium sp. USDA 3458]	Warmed5	CyoA	CyoA NA	0.1523
4	CyoA-WP_139862142.1 ubiquinol oxidase subunit II [Bradyrhizobium sp. CI-1B]	Warmed5	CyoA	CyoA NA	0.1523
4	CyoA-WP_130368690.1 cytochrome ubiquinol oxidase subunit II [Bradyrhizobium sp. BK707]	Warmed5	CyoA	CyoA NA	0.16
4	CyoA-WP_116092311.1 ubiquinol oxidase subunit II [Sphingomonas crusticola]	Warmed5	CyoA	CyoA NA	0.1487
4	CyoA-WP_113660270.1 cytochrome aa3 quinol oxidase subunit II [Thermoflavimicrobium sp. FBKL4.011]	Warmed5	CyoA	CyoA NA	0.1448
4	CyoA-WP_085771063.1 ubiquinol oxidase subunit II [Methylocystis bryophila]	Warmed5	CyoA	CyoA NA	0.1487
4	CyoA-WP_084804802.1 ubiquinol oxidase subunit II [Bradyrhizobium sp. NAS80.1]	Warmed5	CyoA	CyoA NA	0.1363
4	CyoA-WP_084642829.1 ubiquinol oxidase subunit II [Mesorhizobium sp. LSHC420B00]	Warmed5	CyoA	CyoA NA	0.1453
4	CyoA-WP_062188068.1 ubiquinol oxidase subunit II [Ferrovum sp. Z-31]	Warmed5	CyoA	CyoA NA	0.1462
4	CyoA-WP_057753466.1 hypothetical protein [Bradyrhizobium manausense]	Warmed5	CyoA	CyoA NA	0.16
4	CyoA-WP_050043886.1 ubiquinol oxidase subunit II [Bradyrhizobium sp. LTSPM299]	Warmed5	CyoA	CyoA NA	0.1523
4	CyoA-WP_013943976.1 ubiquinol oxidase subunit II [Simkania negevensis]	Warmed5	CyoA	CyoA NA	0.1538
3	CyoA-WP_158924285.1 ubiquinol oxidase subunit II [Acidisphaera sp. S103]	Warmed5	CyoA	CyoA NA	0.1062
3	CyoA-WP_148754983.1 ubiquinol oxidase subunit II [Bradyrhizobium cytisi]	Warmed5	CyoA	CyoA NA	0.1142
3	CyoA-WP_146691033.1 ubiquinol oxidase subunit II [Bradyrhizobium canariense]	Warmed5	CyoA	CyoA NA	0.12
3	CyoA-WP_137915542.1 ubiquinol oxidase subunit II [Rudaea sp. 3F27F6]	Warmed5	CyoA	CyoA NA	0.1004
3	CyoA-WP_114745823.1 cytochrome aa3 quinol oxidase subunit II [Falsibacillus pallidus]	Warmed5	CyoA	CyoA NA	0.115
3	CyoA-WP_111564676.1 ubiquinol oxidase subunit II [Rhizobium etli]	Warmed5	CyoA	CyoA NA	0.1062
3	CyoA-WP_111548271.1 ubiquinol oxidase subunit II [Mesorhizobium kowhaii]	Warmed5	CyoA	CyoA NA	0.1146
3	CyoA-WP_111159084.1 ubiquinol oxidase subunit II [Rhizobium tubonense]	Warmed5	CyoA	CyoA NA	0.0913
3	CyoA-WP_107648405.1 ubiquinol oxidase subunit II [Mesorhizobium helmanticense]	Warmed5	CyoA	CyoA NA	0.1052
3	CyoA-WP_105858677.1 ubiquinol oxidase subunit II [Burkholderia gladioli]	Warmed5	CyoA	CyoA NA	0.1123
3	CyoA-WP_104953657.1 ubiquinol oxidase subunit II [Sphingobium sp. SCG-1]	Warmed5	CyoA	CyoA NA	0.1086
3	CyoA-WP_100381343.1 ubiquinol oxidase subunit II [Afipia broomeae]	Warmed5	CyoA	CyoA NA	0.12
3	CyoA-WP_092827992.1 ubiquinol oxidase subunit II [Rhodospirillales bacterium URHD0017]	Warmed5	CyoA	CyoA NA	0.113
3	CyoA-WP_085935794.1 ubiquinol oxidase subunit II [Enhydrobacter aerosaccus]	Warmed5	CyoA	CyoA NA	0.1259
3	CyoA-WP_082047062.1 ubiquinol oxidase subunit II [Mesorhizobium plurifarium]	Warmed5	CyoA	CyoA NA	0.1104
3	CyoA-WP_081670419.1 ubiquinol oxidase subunit II [Rhizobium leucaenae]	Warmed5	CyoA	CyoA NA	0.1079
3	CyoA-WP_079599857.1 cytochrome ubiquinol oxidase subunit II [Bradyrhizobium erythrophlei]	Warmed5	CyoA	CyoA NA	0.1204
3	CyoA-WP_051565380.1 ubiquinol oxidase subunit II [Variovorax sp. URHB0020]	Warmed5	CyoA	CyoA NA	0.0939
3	CyoA-WP_045008793.1 ubiquinol oxidase subunit II [Bradyrhizobium sp. LTSP857]	Warmed5	CyoA	CyoA NA	0.1178
3	CyoA-WP_044881904.1 ubiquinol oxidase subunit II [Neochlamydia sp. EPS4]	Warmed5	CyoA	CyoA NA	0.1115
3	CyoA-WP_044745184.1 MULTISPECIES: cytochrome aa3 quinol oxidase subunit II [unclassified Anoxybacillus]	Warmed5	CyoA	CyoA NA	0.1108
3	CyoA-WP_042580618.1 ubiquinol oxidase subunit II [Variovorax paradoxus]	Warmed5	CyoA	CyoA NA	0.0974
3	CyoA-WP_012809931.1 cytochrome c oxidase subunit II [Alicyclobacillus acidocaldarius]	Warmed5	CyoA	CyoA NA	0.1115
3	CyoA-WP_012042909.1 cytochrome o ubiquinol oxidase subunit II [Bradyrhizobium sp. BTAi1]	Warmed5	CyoA	CyoA NA	0.12
2	CyoA-WP_162565247.1 MULTISPECIES: ubiquinol oxidase subunit II [unclassified Variovorax]	Warmed5	CyoA	CyoA NA	0.0622
2	CyoA-WP_158489557.1 ubiquinol oxidase subunit II [Rhizobiales bacterium]	Warmed5	CyoA	CyoA NA	0.0591
2	CyoA-WP_149902809.1 ubiquinol oxidase subunit II [Mesorhizobium sp. SARCC-RB16n]	Warmed5	CyoA	CyoA NA	0.0657
2	CyoA-WP_144428441.1 ubiquinol oxidase subunit II [Azospirillum thiophilum]	Warmed5	CyoA	CyoA NA	0.0599
2	CyoA-WP_139810176.1 ubiquinol oxidase subunit II [Sphingomonas azotifigens]	Warmed5	CyoA	CyoA NA	0.0748
2	CyoA-WP_139751818.1 cytochrome o ubiquinol oxidase subunit II [Aeromonas media]	Warmed5	CyoA	CyoA NA	0.0677
2	CyoA-WP_133333532.1 cytochrome aa3 quinol oxidase subunit II [Bacillus sp. WN066]	Warmed5	CyoA	CyoA NA	0.0652
2	CyoA-WP_131195934.1 ubiquinol oxidase subunit II [Rhizobiales bacterium PAMC 29128]	Warmed5	CyoA	CyoA NA	0.065
2	CyoA-WP_130223644.1 cytochrome ubiquinol oxidase subunit II [Bradyrhizobium sp. Leo121]	Warmed5	CyoA	CyoA NA	0.08
2	CyoA-WP_129341453.1 ubiquinol oxidase subunit II [Sphingomonas desiccabilis]	Warmed5	CyoA	CyoA NA	0.0594
2	CyoA-WP_128372434.1 ubiquinol oxidase subunit II, partial [Mesorhizobium sp. M1A.F.Ca.ET.072.01.1.1]	Warmed5	CyoA	CyoA NA	0.0842
2	CyoA-WP_127224445.1 cytochrome ubiquinol oxidase subunit II, partial [Mesorhizobium sp. M7A.F.Ca.AU.002.06.1.1]	Warmed5	CyoA	CyoA NA	0.0814
2	CyoA-WP_126835353.1 ubiquinol oxidase subunit II [Variovorax sp. MHTC-1]	Warmed5	CyoA	CyoA NA	0.0631
2	CyoA-WP_116862118.1 ubiquinol oxidase subunit II [Sphingomonas sp. URHD0007]	Warmed5	CyoA	CyoA NA	0.0794
2	CyoA-WP_114834430.1 ubiquinol oxidase subunit II [Aquicella lusitana]	Warmed5	CyoA	CyoA NA	0.0759
2	CyoA-WP_114228335.1 MULTISPECIES: ubiquinol oxidase subunit II [Sphingomonas]	Warmed5	CyoA	CyoA NA	0.0734
2	CyoA-WP_113892009.1 ubiquinol oxidase subunit II [Roseiarcus fermentans]	Warmed5	CyoA	CyoA NA	0.071
2	CyoA-WP_110255100.1 ubiquinol oxidase subunit II [Undibacterium pigrum]	Warmed5	CyoA	CyoA NA	0.0599
2	CyoA-WP_107941532.1 ubiquinol oxidase subunit II [Sinobacteraceae bacterium GT1R17]	Warmed5	CyoA	CyoA NA	0.061
2	CyoA-WP_106727184.1 ubiquinol oxidase subunit II [Mesorhizobium soli]	Warmed5	CyoA	CyoA NA	0.0715
2	CyoA-WP_104516911.1 ubiquinol oxidase subunit II [Rhodopila globiformis]	Warmed5	CyoA	CyoA NA	0.0719
2	CyoA-WP_096358289.1 ubiquinol oxidase subunit II [Variibacter gotjawalensis]	Warmed5	CyoA	CyoA NA	0.0777
2	CyoA-WP_090867421.1 ubiquinol oxidase subunit II [Paraburkholderia diazotrophica]	Warmed5	CyoA	CyoA NA	0.0741
2	CyoA-WP_088086840.1 MULTISPECIES: cytochrome aa3 quinol oxidase subunit II [unclassified Bacillus]	Warmed5	CyoA	CyoA NA	0.0692
2	CyoA-WP_085522548.1 cytochrome aa3 quinol oxidase subunit II [Tuberibacillus sp. Marseille-P3662]	Warmed5	CyoA	CyoA NA	0.078
2	CyoA-WP_082222393.1 ubiquinol oxidase subunit II [Mesorhizobium loti]	Warmed5	CyoA	CyoA NA	0.0791
2	CyoA-WP_079566561.1 ubiquinol oxidase subunit II [Bradyrhizobium erythrophlei]	Warmed5	CyoA	CyoA NA	0.08
2	CyoA-WP_077813454.1 ubiquinol oxidase subunit II [Acetobacter aceti]	Warmed5	CyoA	CyoA NA	0.0722
2	CyoA-WP_075882659.1 cytochrome ubiquinol oxidase subunit II [Candidatus Protochlamydia sp. W-9]	Warmed5	CyoA	CyoA NA	0.0751
2	CyoA-WP_068087250.1 ubiquinol oxidase subunit II [Novosphingobium rosa]	Warmed5	CyoA	CyoA NA	0.0764
2	CyoA-WP_066511895.1 ubiquinol oxidase subunit II [Bradyrhizobium macuxiense]	Warmed5	CyoA	CyoA NA	0.0811
2	CyoA-WP_064552864.1 cytochrome aa3 quinol oxidase subunit II [Parageobacillus thermoglucosidasius]	Warmed5	CyoA	CyoA NA	0.0734
2	CyoA-WP_063777781.1 ubiquinol oxidase subunit II [Bradyrhizobium japonicum]	Warmed5	CyoA	CyoA NA	0.0759
2	CyoA-WP_063503906.1 ubiquinol oxidase subunit II [Wohlfahrtiimonas chitiniclastica]	Warmed5	CyoA	CyoA NA	0.0736
2	CyoA-WP_061769850.1 cytochrome o ubiquinol oxidase subunit II [Serratia symbiotica]	Warmed5	CyoA	CyoA NA	0.0701
2	CyoA-WP_061533358.1 ubiquinol oxidase subunit II [Collimonas arenae]	Warmed5	CyoA	CyoA NA	0.0717
2	CyoA-WP_055742523.1 cytochrome aa3 quinol oxidase subunit II [Bacillus shackletonii]	Warmed5	CyoA	CyoA NA	0.0712
2	CyoA-WP_051955478.1 ubiquinol oxidase subunit II [Beijerinckia mobilis]	Warmed5	CyoA	CyoA NA	0.0772
2	CyoA-WP_049764852.1 ubiquinol oxidase subunit II [Chelativorans sp. BNC1]	Warmed5	CyoA	CyoA NA	0.0751
2	CyoA-WP_048031548.1 MULTISPECIES: cytochrome aa3 quinol oxidase subunit II [Brevibacillus]	Warmed5	CyoA	CyoA NA	0.0675
2	CyoA-WP_036169195.1 ubiquinol oxidase subunit II [Massilia sp. 9096]	Warmed5	CyoA	CyoA NA	0.082
2	CyoA-WP_024518573.1 ubiquinol oxidase subunit II [Bradyrhizobium sp. Tv2a-2]	Warmed5	CyoA	CyoA NA	0.0803
2	CyoA-WP_008966374.1 ubiquinol oxidase subunit II [Bradyrhizobium sp. STM 3809]	Warmed5	CyoA	CyoA NA	0.08
2	CyoA-WP_007679901.1 ubiquinol oxidase subunit II [Novosphingobium sp. AP12]	Warmed5	CyoA	CyoA NA	0.0751
1	CyoA-WP_163644022.1 cytochrome ubiquinol oxidase subunit II [Methylobacterium sp. BTF04]	Warmed5	CyoA	CyoA NA	0.0361
1	CyoA-WP_163261073.1 ubiquinol oxidase subunit II [Caulobacter sp. 17J65-9]	Warmed5	CyoA	CyoA NA	0.0407
1	CyoA-WP_161959356.1 ubiquinol oxidase subunit II [Rhizobium tumorigenes]	Warmed5	CyoA	CyoA NA	0.0404
1	CyoA-WP_158255218.1 cytochrome ubiquinol oxidase subunit II [Rhodoblastus acidophilus]	Warmed5	CyoA	CyoA NA	0.0356
1	CyoA-WP_156967093.1 ubiquinol oxidase subunit II [Paraburkholderia ferrariae]	Warmed5	CyoA	CyoA NA	0.0378
1	CyoA-WP_156898466.1 ubiquinol oxidase subunit II [Bradyrhizobium erythrophlei]	Warmed5	CyoA	CyoA NA	0.0379
1	CyoA-WP_156428112.1 ubiquinol oxidase subunit II [Novosphingobium sp. FSW06-99]	Warmed5	CyoA	CyoA NA	0.0297
1	CyoA-WP_154658044.1 cytochrome aa3 quinol oxidase subunit II [Fictibacillus gelatini]	Warmed5	CyoA	CyoA NA	0.0367
1	CyoA-WP_153232903.1 ubiquinol oxidase subunit II [Glaciimonas sp. GS1]	Warmed5	CyoA	CyoA NA	0.0346
1	CyoA-WP_150696057.1 ubiquinol oxidase subunit II [Pandoraea terrae]	Warmed5	CyoA	CyoA NA	0.0324
1	CyoA-WP_148744472.1 cytochrome ubiquinol oxidase subunit II [Bradyrhizobium sp. aSej3]	Warmed5	CyoA	CyoA NA	0.04
1	CyoA-WP_145613923.1 ubiquinol oxidase subunit II [Nitrospirillum amazonense]	Warmed5	CyoA	CyoA NA	0.0387
1	CyoA-WP_144549960.1 cytochrome aa3 quinol oxidase subunit II [Bacillus sp. X1(2014)]	Warmed5	CyoA	CyoA NA	0.0338
1	CyoA-WP_144201525.1 ubiquinol oxidase subunit II [Cupriavidus campinensis]	Warmed5	CyoA	CyoA NA	0.0344
1	CyoA-WP_140877112.1 ubiquinol oxidase subunit II [Mesorhizobium sp. B2-5-7]	Warmed5	CyoA	CyoA NA	0.0352
1	CyoA-WP_140773766.1 ubiquinol oxidase subunit II [Mesorhizobium sp. B2-1-3A]	Warmed5	CyoA	CyoA NA	0.0326
1	CyoA-WP_137791516.1 cytochrome aa3 quinol oxidase subunit II [Bacillus sp. E(2018)]	Warmed5	CyoA	CyoA NA	0.0343
1	CyoA-WP_137337420.1 ubiquinol oxidase subunit II [Burkholderia sp. DHOD12]	Warmed5	CyoA	CyoA NA	0.0375
1	CyoA-WP_135414349.1 ubiquinol oxidase subunit II [Methylobacterium sp. 6HR-1]	Warmed5	CyoA	CyoA NA	0.0354
1	CyoA-WP_133842760.1 cytochrome ubiquinol oxidase subunit II [Caballeronia udeis]	Warmed5	CyoA	CyoA NA	0.0378
1	CyoA-WP_133776222.1 ubiquinol oxidase subunit II [Pseudomonas graminis]	Warmed5	CyoA	CyoA NA	0.0356
1	CyoA-WP_133694896.1 ubiquinol oxidase subunit II [Chromohalobacter marismortui]	Warmed5	CyoA	CyoA NA	0.0367
1	CyoA-WP_133190411.1 cytochrome ubiquinol oxidase subunit II [Sphingomonas sp. AAP5]	Warmed5	CyoA	CyoA NA	0.0387
1	CyoA-WP_131115210.1 ubiquinol oxidase subunit II [Rhizobiales bacterium PAMC 29148]	Warmed5	CyoA	CyoA NA	0.0325
1	CyoA-WP_129221342.1 ubiquinol oxidase subunit II [bacterium RmlP001]	Warmed5	CyoA	CyoA NA	0.0347
1	CyoA-WP_128953128.1 cytochrome ubiquinol oxidase subunit II [Bradyrhizobium guangzhouense]	Warmed5	CyoA	CyoA NA	0.04
1	CyoA-WP_128337343.1 ubiquinol oxidase subunit II, partial [Mesorhizobium sp. M7A.F.Ca.US.006.04.2.1]	Warmed5	CyoA	CyoA NA	0.0407
1	CyoA-WP_128182247.1 ubiquinol oxidase subunit II [Sinirhodobacter populi]	Warmed5	CyoA	CyoA NA	0.0305
1	CyoA-WP_127101182.1 ubiquinol oxidase subunit II [Asaia sp. W19]	Warmed5	CyoA	CyoA NA	0.0358
1	CyoA-WP_125995619.1 cytochrome ubiquinol oxidase subunit II [Sphingomonas sp. S-NIH.Pt15_0812]	Warmed5	CyoA	CyoA NA	0.0378
1	CyoA-WP_125993558.1 ubiquinol oxidase subunit II [Sphingomonas sp. S-NIH.Pt15_0812]	Warmed5	CyoA	CyoA NA	0.0381
1	CyoA-WP_123501049.1 ubiquinol oxidase subunit II [Pseudomonas frederiksbergensis]	Warmed5	CyoA	CyoA NA	0.0353
1	CyoA-WP_119268519.1 cytochrome ubiquinol oxidase subunit II [Phyllobacteriaceae bacterium SYSU D60010]	Warmed5	CyoA	CyoA NA	0.042
1	CyoA-WP_116812262.1 ubiquinol oxidase subunit II [Steroidobacter cummioxidans]	Warmed5	CyoA	CyoA NA	0.036
1	CyoA-WP_116297094.1 ubiquinol oxidase subunit II [Cupriavidus taiwanensis]	Warmed5	CyoA	CyoA NA	0.0321
1	CyoA-WP_114960528.1 ubiquinol oxidase subunit II [Thermomonas haemolytica]	Warmed5	CyoA	CyoA NA	0.0316
1	CyoA-WP_114898461.1 ubiquinol oxidase subunit II [Moraxellaceae bacterium HYN0046]	Warmed5	CyoA	CyoA NA	0.0352
1	CyoA-WP_114384026.1 ubiquinol oxidase subunit II [Paenibacillus prosopidis]	Warmed5	CyoA	CyoA NA	0.0346
1	CyoA-WP_113388595.1 ubiquinol oxidase subunit II [Rhizobiales bacterium]	Warmed5	CyoA	CyoA NA	0.0358
1	CyoA-WP_112530585.1 ubiquinol oxidase subunit II [Rhizobiales bacterium]	Warmed5	CyoA	CyoA NA	0.0389
1	CyoA-WP_111343941.1 cytochrome ubiquinol oxidase subunit II [Acuticoccus sp. PTG4-2]	Warmed5	CyoA	CyoA NA	0.032
1	CyoA-WP_110874883.1 ubiquinol oxidase subunit II [Novosphingobium sp. GV010]	Warmed5	CyoA	CyoA NA	0.0421
1	CyoA-WP_110630238.1 ubiquinol oxidase subunit II [Salinicola salarius]	Warmed5	CyoA	CyoA NA	0.0338
1	CyoA-WP_109705144.1 ubiquinol oxidase subunit II [Falsochrobactrum sp. HN4]	Warmed5	CyoA	CyoA NA	0.0333
1	CyoA-WP_109581396.1 ubiquinol oxidase subunit II [Cupriavidus plantarum]	Warmed5	CyoA	CyoA NA	0.0344
1	CyoA-WP_100859689.1 cytochrome o ubiquinol oxidase subunit II [Aeromonas lusitana]	Warmed5	CyoA	CyoA NA	0.0325
1	CyoA-WP_100252561.1 cytochrome ubiquinol oxidase subunit II [Methylobacterium sp. UNC300MFChir4.1]	Warmed5	CyoA	CyoA NA	0.0355
1	CyoA-WP_094826565.1 ubiquinol oxidase subunit II [Bordetella genomosp. 1]	Warmed5	CyoA	CyoA NA	0.0316
1	CyoA-WP_093226371.1 ubiquinol oxidase subunit II [Sphingomonas sp. NFR15]	Warmed5	CyoA	CyoA NA	0.0373
1	CyoA-WP_092029268.1 cytochrome ubiquinol oxidase subunit II [Bradyrhizobium sp. OK095]	Warmed5	CyoA	CyoA NA	0.04
1	CyoA-WP_090877251.1 ubiquinol oxidase subunit II [Bauldia litoralis]	Warmed5	CyoA	CyoA NA	0.0375
1	CyoA-WP_090859986.1 cytochrome aa3 quinol oxidase subunit II [Bacillus salsus]	Warmed5	CyoA	CyoA NA	0.0351
1	CyoA-WP_090399038.1 cytochrome aa3 quinol oxidase subunit II [Natribacillus halophilus]	Warmed5	CyoA	CyoA NA	0.0347
1	CyoA-WP_089971455.1 cytochrome ubiquinol oxidase subunit II [Lihuaxuella thermophila]	Warmed5	CyoA	CyoA NA	0.036
1	CyoA-WP_088343606.1 MULTISPECIES: ubiquinol oxidase subunit II [Rhodomicrobium]	Warmed5	CyoA	CyoA NA	0.0378
1	CyoA-WP_084183004.1 ubiquinol oxidase subunit II [Nevskia soli]	Warmed5	CyoA	CyoA NA	0.0308
1	CyoA-WP_083901281.1 ubiquinol oxidase subunit II [Azospirillum sp. B4]	Warmed5	CyoA	CyoA NA	0.0372
1	CyoA-WP_083786690.1 ubiquinol oxidase subunit II [Methylobacterium nodulans]	Warmed5	CyoA	CyoA NA	0.0303
1	CyoA-WP_082748580.1 ubiquinol oxidase subunit II [Sphingobium sp. TKS]	Warmed5	CyoA	CyoA NA	0.0302
1	CyoA-WP_082541653.1 MULTISPECIES: ubiquinol oxidase subunit II [unclassified Rhizobacter]	Warmed5	CyoA	CyoA NA	0.0303
1	CyoA-WP_082472752.1 ubiquinol oxidase subunit II [Sphingomonas sp. Leaf357]	Warmed5	CyoA	CyoA NA	0.0386
1	CyoA-WP_076997234.1 ubiquinol oxidase subunit II [Variovorax sp. KK3]	Warmed5	CyoA	CyoA NA	0.0317
1	CyoA-WP_069312825.1 ubiquinol oxidase subunit II [Piscirickettsia litoralis]	Warmed5	CyoA	CyoA NA	0.0354
1	CyoA-WP_065758889.1 MULTISPECIES: ubiquinol oxidase subunit II [unclassified Pseudomonas]	Warmed5	CyoA	CyoA NA	0.0352
1	CyoA-WP_062406501.1 cytochrome aa3 quinol oxidase subunit II [Paenibacillus naphthalenovorans]	Warmed5	CyoA	CyoA NA	0.0319
1	CyoA-WP_058480243.1 ubiquinol oxidase subunit II [Legionella waltersii]	Warmed5	CyoA	CyoA NA	0.0352
1	CyoA-WP_054038736.1 ubiquinol oxidase subunit II [Burkholderia sp. ST111]	Warmed5	CyoA	CyoA NA	0.037
1	CyoA-WP_052703133.1 ubiquinol oxidase subunit II [Paenibacillus beijingensis]	Warmed5	CyoA	CyoA NA	0.0331
1	CyoA-WP_052354710.1 cytochrome ubiquinol oxidase subunit II [Candidatus Protochlamydia sp. R18]	Warmed5	CyoA	CyoA NA	0.0375
1	CyoA-WP_051677316.1 ubiquinol oxidase subunit II [Bradyrhizobium sp. URHD0069]	Warmed5	CyoA	CyoA NA	0.0401
1	CyoA-WP_051395640.1 ubiquinol oxidase subunit II [Bacillus sp. FJAT-14578]	Warmed5	CyoA	CyoA NA	0.036
1	CyoA-WP_050478952.1 ubiquinol oxidase subunit II [Herbaspirillum rhizosphaerae]	Warmed5	CyoA	CyoA NA	0.0319
1	CyoA-WP_050001389.1 cytochrome aa3 quinol oxidase subunit II [Bacillus mycoides]	Warmed5	CyoA	CyoA NA	0.0381
1	CyoA-WP_048367149.1 MULTISPECIES: ubiquinol oxidase subunit II [Pseudomonas]	Warmed5	CyoA	CyoA NA	0.0355
1	CyoA-WP_036157850.1 ubiquinol oxidase subunit II [Marinomonas ushuaiensis]	Warmed5	CyoA	CyoA NA	0.0386
1	CyoA-WP_036105261.1 cytochrome aa3 quinol oxidase subunit II [Listeria grayi]	Warmed5	CyoA	CyoA NA	0.0303
1	CyoA-WP_035708259.1 ubiquinol oxidase subunit II, partial [Bradyrhizobium sp. CCBAU 43298]	Warmed5	CyoA	CyoA NA	0.0352
1	CyoA-WP_035330870.1 cytochrome aa3 quinol oxidase subunit II [Bacillus firmus]	Warmed5	CyoA	CyoA NA	0.0337
1	CyoA-WP_027571072.1 ubiquinol oxidase subunit II [Bradyrhizobium sp. WSM1743]	Warmed5	CyoA	CyoA NA	0.04
1	CyoA-WP_027526072.1 ubiquinol oxidase subunit II [Bradyrhizobium sp. Ec3.3]	Warmed5	CyoA	CyoA NA	0.04
1	CyoA-WP_026873935.1 ubiquinol oxidase subunit II [Inquilinus limosus]	Warmed5	CyoA	CyoA NA	0.0307
1	CyoA-WP_020699348.1 ubiquinol oxidase subunit II [Reyranella massiliensis]	Warmed5	CyoA	CyoA NA	0.0381
1	CyoA-WP_019219142.1 ubiquinol oxidase subunit II [Bartonella florencae]	Warmed5	CyoA	CyoA NA	0.0343
1	CyoA-WP_019006886.1 ubiquinol oxidase subunit II [Cohnella laeviribosi]	Warmed5	CyoA	CyoA NA	0.0343
1	CyoA-WP_013576645.1 MULTISPECIES: cytochrome o ubiquinol oxidase subunit II [Rahnella]	Warmed5	CyoA	CyoA NA	0.0347
1	CyoA-WP_011925436.1 cytochrome ubiquinol oxidase subunit II [Bradyrhizobium sp. ORS 278]	Warmed5	CyoA	CyoA NA	0.04
4	DsrA-WP_105502650.1 - Solibacteraceae bacterium SbA3 (Reductive)	Warmed5	DsrA	DsrA Reductive	0.1105
2	DsrA-PIV89349.1 - Hydrogenophilales bacterium CG17_big_fil_post_rev_8_21_14_2_50_63_12 (Oxidative)	Warmed5	DsrA	DsrA Oxidative	0.0501
1	DsrA-WP_105314587.1 - Solibacteres bacterium SbA2 (Reductive)	Warmed5	DsrA	DsrA Reductive	0.0281
151	FCC-WP_057851656.1 - Bradyrhizobium valentinum	Warmed5	FCC	FCC NA	3.9262
106	FCC-WP_039157288.1 - Bradyrhizobium japonicum	Warmed5	FCC	FCC NA	2.7692
90	FCC-WP_084165068.1 - Skermanella stibiiresistens	Warmed5	FCC	FCC NA	2.3347
58	FCC-WP_020698260.1 - Reyranella massiliensis	Warmed5	FCC	FCC NA	1.5296
51	FCC-WP_041782148.1 - Starkeya novella	Warmed5	FCC	FCC NA	1.3323
38	FCC-WP_096357664.1 - Variibacter gotjawalensis	Warmed5	FCC	FCC NA	0.9904
38	FCC-WP_088178959.1 - Dechloromonas denitrificans	Warmed5	FCC	FCC NA	0.9904
32	FCC-WP_046865316.1 - Microvirga massiliensis	Warmed5	FCC	FCC NA	0.8399
30	FCC-WP_062309937.1 - Polynucleobacter sinensis	Warmed5	FCC	FCC NA	0.7837
20	FCC-WP_083635983.1 - Rhizobium gallicum	Warmed5	FCC	FCC NA	0.5262
18	FCC-WP_094269699.1 - Thauera propionica	Warmed5	FCC	FCC NA	0.4691
18	FCC-WP_041097649.1 - Sulfuritalea hydrogenivorans	Warmed5	FCC	FCC NA	0.468
16	FCC-WP_095492182.1 - Mesorhizobium temperatum	Warmed5	FCC	FCC NA	0.42
15	FCC-WP_086090117.1 - Pseudorhodoplanes sinuspersici	Warmed5	FCC	FCC NA	0.3928
10	FCC-WP_089721083.1 - Candidatus Entotheonella palauensis	Warmed5	FCC	FCC NA	0.2588
9	FCC-WP_066881116.1 - Dechloromonas denitrificans	Warmed5	FCC	FCC NA	0.2379
9	FCC-WP_043774028.1 - Roseivivax isoporae	Warmed5	FCC	FCC NA	0.2374
8	FCC-WP_012501274.1 - Chlorobaculum parvum	Warmed5	FCC	FCC NA	0.207
7	FCC-WP_119334853.1 - Hydrogenophilus thermoluteolus	Warmed5	FCC	FCC NA	0.1837
7	FCC-WP_055451844.1 - Thiomonas bhubaneswarensis	Warmed5	FCC	FCC NA	0.1803
7	FCC-WP_025283024.1 - Ectothiorhodospira haloalkaliphila	Warmed5	FCC	FCC NA	0.1799
7	FCC-WP_017364142.1 - Methylococcus capsulatus	Warmed5	FCC	FCC NA	0.1833
7	FCC-WP_009206824.1 - Sulfuricella denitrificans	Warmed5	FCC	FCC NA	0.1824
6	FCC-WP_131110740.1 - Sterolibacteriaceae bacterium M52	Warmed5	FCC	FCC NA	0.1528
6	FCC-WP_096652926.1 - Halomonas nigrificans	Warmed5	FCC	FCC NA	0.1524
6	FCC-WP_069810832.1 - Chlorobaculum limnaeum	Warmed5	FCC	FCC NA	0.1542
6	FCC-WP_035596718.1 - Hyphomonas polymorpha	Warmed5	FCC	FCC NA	0.1605
5	FCC-WP_091715365.1 - Methylophaga sulfidovorans	Warmed5	FCC	FCC NA	0.1316
5	FCC-WP_085214211.1 - Methylomagnum ishizawai	Warmed5	FCC	FCC NA	0.1288
5	FCC-WP_053767657.1 - Thermus aquaticus	Warmed5	FCC	FCC NA	0.1297
5	FCC-WP_037390270.1 - Sinorhizobium americanum	Warmed5	FCC	FCC NA	0.1424
5	FCC-WP_024845882.1 - Paracoccus pantotrophus	Warmed5	FCC	FCC NA	0.1319
4	FCC-WP_036513099.1 - Nitrincola nitratireducens	Warmed5	FCC	FCC NA	0.1016
4	FCC-WP_036300076.1 - Methylomarinum vadi	Warmed5	FCC	FCC NA	0.103
3	FCC-WP_093028082.1 - Thiocapsa roseopersicina	Warmed5	FCC	FCC NA	0.0778
3	FCC-WP_080507821.1 - Rhodopseudomonas palustris	Warmed5	FCC	FCC NA	0.0734
3	FCC-WP_072327008.1 - Marinospirillum alkaliphilum	Warmed5	FCC	FCC NA	0.0757
3	FCC-WP_053173182.1 - Limnohabitans planktonicus	Warmed5	FCC	FCC NA	0.0748
3	FCC-WP_044408223.1 - Thiomicrospira microaerophila	Warmed5	FCC	FCC NA	0.0764
3	FCC-WP_035269189.1 - Alcaligenes faecalis	Warmed5	FCC	FCC NA	0.0752
3	FCC-WP_029133835.1 - Sedimenticola selenatireducens	Warmed5	FCC	FCC NA	0.0769
3	FCC-WP_020085437.1 - Hyphomicrobium zavarzinii	Warmed5	FCC	FCC NA	0.0778
3	FCC-WP_007146509.1 - Methylophaga aminisulfidivorans	Warmed5	FCC	FCC NA	0.0784
2	FCC-WP_141701454.1 - Methyloceanibacter marginalis	Warmed5	FCC	FCC NA	0.052
2	FCC-WP_091814561.1 - Brachymonas denitrificans	Warmed5	FCC	FCC NA	0.0514
2	FCC-WP_072346907.1 - Devosia enhydra	Warmed5	FCC	FCC NA	0.0524
2	FCC-WP_063802320.1 - Burkholderia ubonensis	Warmed5	FCC	FCC NA	0.0518
2	FCC-WP_058315721.1 - Thalassobius activus	Warmed5	FCC	FCC NA	0.0526
2	FCC-WP_041410009.1 - Sinorhizobium fredii	Warmed5	FCC	FCC NA	0.0522
2	FCC-WP_027261444.1 - Sedimentitalea nanhaiensis	Warmed5	FCC	FCC NA	0.0529
2	FCC-WP_013010956.1 - Denitrovibrio acetiphilus	Warmed5	FCC	FCC NA	0.0512
2	FCC-WP_011629011.1 - Alkalilimnicola ehrlichii	Warmed5	FCC	FCC NA	0.0507
2	FCC-WP_010880096.1 - Aquifex aeolicus	Warmed5	FCC	FCC NA	0.0508
1	FCC-WP_094267301.1 - Thauera propionica	Warmed5	FCC	FCC NA	0.0242
1	FCC-WP_093254545.1 - Rubrimonas cliftonensis	Warmed5	FCC	FCC NA	0.0264
1	FCC-WP_076661152.1 - Yoonia rosea	Warmed5	FCC	FCC NA	0.0264
1	FCC-WP_059139370.1 - Chlorobium limicola	Warmed5	FCC	FCC NA	0.0258
1	FCC-WP_054965682.1 - Thiohalorhabdus denitrificans	Warmed5	FCC	FCC NA	0.0253
1	FCC-WP_041068295.1 - Thiolapillus brandeum	Warmed5	FCC	FCC NA	0.0257
1	FCC-WP_039049696.1 - Comamonas thiooxydans	Warmed5	FCC	FCC NA	0.0261
1	FCC-WP_028997627.1 - Azohydromonas australica	Warmed5	FCC	FCC NA	0.0249
1	FCC-WP_028879735.1 - Terasakiella pusilla	Warmed5	FCC	FCC NA	0.0255
1	FCC-WP_025306404.1 - Thermocrinis ruber	Warmed5	FCC	FCC NA	0.0253
1	FCC-WP_012991503.1 - Thermocrinis albus	Warmed5	FCC	FCC NA	0.0252
1	FCC-WP_007546482.1 - Sulfurihydrogenibium yellowstonense	Warmed5	FCC	FCC NA	0.0255
338	FdhA-WP_091322507.1 formate dehydrogenase subunit alpha [Geodermatophilus ruber]	Warmed5	FdhA	FdhA NA	3.9327
240	FdhA-WP_130032134.1 molybdopterin-dependent oxidoreductase [Sporolactobacillus sp. THM7-4]	Warmed5	FdhA	FdhA NA	2.2529
226	FdhA-WP_155218269.1 molybdopterin-dependent oxidoreductase [Terrilactibacillus sp. BCM23-1]	Warmed5	FdhA	FdhA NA	2.0983
184	FdhA-WP_080900598.1 molybdopterin-dependent oxidoreductase [Pseudomonas amygdali]	Warmed5	FdhA	FdhA NA	1.6816
152	FdhA-WP_141604658.1 molybdopterin-dependent oxidoreductase [Terrilactibacillus laevilacticus]	Warmed5	FdhA	FdhA NA	1.428
134	FdhA-WP_096356581.1 formate dehydrogenase subunit alpha [Variibacter gotjawalensis]	Warmed5	FdhA	FdhA NA	1.5223
129	FdhA-WP_142060619.1 formate dehydrogenase subunit alpha [Pseudonocardia kunmingensis]	Warmed5	FdhA	FdhA NA	1.4994
120	FdhA-WP_045368908.1 formate dehydrogenase subunit alpha [Methyloceanibacter caenitepidi]	Warmed5	FdhA	FdhA NA	1.4201
106	FdhA-WP_116935079.1 formate dehydrogenase subunit alpha [Verrucomicrobia bacterium]	Warmed5	FdhA	FdhA NA	1.1872
106	FdhA-WP_068015293.1 formate dehydrogenase subunit alpha [Rhodoplanes sp. Z2-YC6860]	Warmed5	FdhA	FdhA NA	1.2639
103	FdhA-WP_107561020.1 formate dehydrogenase subunit alpha [Candidatus Methylomirabilis limnetica]	Warmed5	FdhA	FdhA NA	1.2677
84	FdhA-WP_086088261.1 formate dehydrogenase subunit alpha [Pseudorhodoplanes sinuspersici]	Warmed5	FdhA	FdhA NA	1.0026
82	FdhA-WP_028067349.1 formate dehydrogenase subunit alpha [Solirubrobacter soli]	Warmed5	FdhA	FdhA NA	0.9663
77	FdhA-WP_129584239.1 formate dehydrogenase subunit alpha [Syntrophobacter sp. SbD2]	Warmed5	FdhA	FdhA NA	0.9572
76	FdhA-WP_136431070.1 formate dehydrogenase subunit alpha [Nocardioides bacterium]	Warmed5	FdhA	FdhA NA	0.8625
75	FdhA-WP_145234200.1 formate dehydrogenase subunit alpha [Planctomycetes bacterium ETA_A1]	Warmed5	FdhA	FdhA NA	0.8857
64	FdhA-WP_136926034.1 formate dehydrogenase subunit alpha [Polyangium sp. SDU3-1]	Warmed5	FdhA	FdhA NA	0.755
60	FdhA-WP_081201514.1 molybdopterin-dependent oxidoreductase [Niastella yeongjuensis]	Warmed5	FdhA	FdhA NA	0.5671
57	FdhA-WP_089302437.1 formate dehydrogenase subunit alpha [Haloechinothrix alba]	Warmed5	FdhA	FdhA NA	0.6522
57	FdhA-WP_084480887.1 formate dehydrogenase subunit alpha [Peptoclostridium acidaminophilum]	Warmed5	FdhA	FdhA NA	0.707
57	FdhA-WP_076349663.1 formate dehydrogenase subunit alpha [Paludisphaera borealis]	Warmed5	FdhA	FdhA NA	0.641
56	FdhA-WP_115515508.1 formate dehydrogenase subunit alpha [Pseudolabrys sp. GY_H]	Warmed5	FdhA	FdhA NA	0.6684
55	FdhA-WP_116456411.1 formate dehydrogenase subunit alpha, partial [Bradyrhizobiaceae bacterium]	Warmed5	FdhA	FdhA NA	0.6807
54	FdhA-WP_130472632.1 formate dehydrogenase subunit alpha, partial [Candidatus Magnetaquicoccus inordinatus]	Warmed5	FdhA	FdhA NA	0.5774
54	FdhA-WP_116477975.1 formate dehydrogenase subunit alpha [candidate division NC10 bacterium]	Warmed5	FdhA	FdhA NA	0.6646
51	FdhA-WP_114779309.1 molybdopterin-dependent oxidoreductase [Hymenobacteraceae bacterium SYSU D60016]	Warmed5	FdhA	FdhA NA	0.4804
50	FdhA-WP_108802480.1 molybdopterin-dependent oxidoreductase [Aquimarina sp. Aq107]	Warmed5	FdhA	FdhA NA	0.4726
49	FdhA-WP_156870247.1 formate dehydrogenase subunit alpha [Sporichthya polymorpha]	Warmed5	FdhA	FdhA NA	0.5624
48	FdhA-WP_106820237.1 formate dehydrogenase subunit alpha [Syntrophobacter sp. SbD1]	Warmed5	FdhA	FdhA NA	0.5934
47	FdhA-WP_159669801.1 formate dehydrogenase subunit alpha [Halobaculum sp. WSA2]	Warmed5	FdhA	FdhA NA	0.4711
44	FdhA-WP_135270332.1 formate dehydrogenase subunit alpha [Soehngenia sp. 1933P]	Warmed5	FdhA	FdhA NA	0.5421
43	FdhA-WP_010581977.1 formate dehydrogenase subunit alpha [Schlesneria paludicola]	Warmed5	FdhA	FdhA NA	0.4816
41	FdhA-WP_093395222.1 formate dehydrogenase subunit alpha [Thermodesulforhabdus norvegica]	Warmed5	FdhA	FdhA NA	0.5091
40	FdhA-WP_147800967.1 formate dehydrogenase subunit alpha [Hydrogenophilales bacterium SM250]	Warmed5	FdhA	FdhA NA	0.4734
40	FdhA-WP_012919755.1 formate dehydrogenase subunit alpha [Kribbella flavida]	Warmed5	FdhA	FdhA NA	0.4563
39	FdhA-WP_147257984.1 formate dehydrogenase subunit alpha [Pseudonocardia hierapolitana]	Warmed5	FdhA	FdhA NA	0.4449
39	FdhA-WP_082732390.1 formate dehydrogenase subunit alpha [Tepidibacillus decaturensis]	Warmed5	FdhA	FdhA NA	0.4832
38	FdhA-WP_135050395.1 formate dehydrogenase subunit alpha [Beijerinckiaceae bacterium]	Warmed5	FdhA	FdhA NA	0.444
38	FdhA-WP_105501754.1 formate dehydrogenase subunit alpha [Candidatus Sulfopaludibacter sp. SbA3]	Warmed5	FdhA	FdhA NA	0.4282
38	FdhA-WP_084216228.1 formate dehydrogenase subunit alpha [Pseudonocardia spinosispora]	Warmed5	FdhA	FdhA NA	0.4239
37	FdhA-WP_076004158.1 formate dehydrogenase subunit alpha [Dehalogenimonas formicexedens]	Warmed5	FdhA	FdhA NA	0.4631
36	FdhA-WP_069894649.1 formate dehydrogenase subunit alpha [Candidatus Marispirochaeta associata]	Warmed5	FdhA	FdhA NA	0.4431
36	FdhA-WP_029587273.1 formate dehydrogenase subunit alpha [Bradyrhizobium sp. URHD0069]	Warmed5	FdhA	FdhA NA	0.433
36	FdhA-WP_014586252.1 formate dehydrogenase subunit alpha [Methanosaeta harundinacea]	Warmed5	FdhA	FdhA NA	0.4353
34	FdhA-WP_115693444.1 formate dehydrogenase subunit alpha [Pseudolabrys taiwanensis]	Warmed5	FdhA	FdhA NA	0.3883
34	FdhA-WP_089937158.1 formate dehydrogenase subunit alpha [Candidatus Entotheonella palauensis]	Warmed5	FdhA	FdhA NA	0.4067
34	FdhA-WP_083779228.1 formate dehydrogenase subunit alpha [Thermincola potens]	Warmed5	FdhA	FdhA NA	0.4227
34	FdhA-WP_081428294.1 formate dehydrogenase subunit alpha [Desulfovibrio desulfuricans]	Warmed5	FdhA	FdhA NA	0.4102
34	FdhA-WP_079585977.1 MULTISPECIES: formate dehydrogenase subunit alpha [Bradyrhizobium]	Warmed5	FdhA	FdhA NA	0.4089
34	FdhA-WP_031496433.1 molybdopterin-dependent oxidoreductase, partial [Vibrio mediterranei]	Warmed5	FdhA	FdhA NA	0.3197
33	FdhA-WP_137043360.1 formate dehydrogenase subunit alpha [Pseudolabrys sp. FHR47]	Warmed5	FdhA	FdhA NA	0.3939
33	FdhA-WP_100385964.1 formate dehydrogenase subunit alpha [Afipia broomeae]	Warmed5	FdhA	FdhA NA	0.3969
33	FdhA-WP_082142766.1 formate dehydrogenase subunit alpha [Levilinea saccharolytica]	Warmed5	FdhA	FdhA NA	0.3977
33	FdhA-WP_013217712.1 formate dehydrogenase subunit alpha [Dehalogenimonas lykanthroporepellens]	Warmed5	FdhA	FdhA NA	0.4126
30	FdhA-WP_141276262.1 formate dehydrogenase subunit alpha [Pseudonocardia hydrocarbonoxydans]	Warmed5	FdhA	FdhA NA	0.3408
30	FdhA-WP_138665934.1 formate dehydrogenase subunit alpha [Nonomuraea turkmeniaca]	Warmed5	FdhA	FdhA NA	0.337
30	FdhA-WP_092510838.1 formate dehydrogenase subunit alpha [Afipia sp. GAS231]	Warmed5	FdhA	FdhA NA	0.3608
30	FdhA-WP_088343615.1 MULTISPECIES: formate dehydrogenase subunit alpha [Rhodomicrobium]	Warmed5	FdhA	FdhA NA	0.3436
30	FdhA-WP_084374012.1 molybdopterin-dependent oxidoreductase [Reichenbachiella faecimaris]	Warmed5	FdhA	FdhA NA	0.2823
30	FdhA-WP_051233418.1 formate dehydrogenase subunit alpha [Pseudonocardia asaccharolytica]	Warmed5	FdhA	FdhA NA	0.3384
30	FdhA-WP_036023285.1 formate dehydrogenase subunit alpha [Bradyrhizobium yuanmingense]	Warmed5	FdhA	FdhA NA	0.3472
29	FdhA-WP_106583073.1 formate dehydrogenase subunit alpha [Murinocardiopsis flavida]	Warmed5	FdhA	FdhA NA	0.3325
29	FdhA-WP_078664735.1 MULTISPECIES: formate dehydrogenase subunit alpha [Carboxydocella]	Warmed5	FdhA	FdhA NA	0.3585
29	FdhA-WP_046479283.1 MULTISPECIES: formate dehydrogenase subunit alpha [Filomicrobium]	Warmed5	FdhA	FdhA NA	0.3469
28	FdhA-WP_108519065.1 formate dehydrogenase subunit alpha [Bradyrhizobium algeriense]	Warmed5	FdhA	FdhA NA	0.3367
28	FdhA-WP_079600361.1 formate dehydrogenase subunit alpha [Bradyrhizobium erythrophlei]	Warmed5	FdhA	FdhA NA	0.3367
28	FdhA-WP_076019954.1 formate dehydrogenase subunit alpha [Betaproteobacteria bacterium GR16-43]	Warmed5	FdhA	FdhA NA	0.3314
28	FdhA-WP_074273698.1 formate dehydrogenase subunit alpha [Bradyrhizobium erythrophlei]	Warmed5	FdhA	FdhA NA	0.3367
28	FdhA-WP_044591514.1 formate dehydrogenase subunit alpha [Bradyrhizobium sp. LTSPM299]	Warmed5	FdhA	FdhA NA	0.3221
28	FdhA-WP_028464761.1 formate dehydrogenase subunit alpha [Nisaea denitrificans]	Warmed5	FdhA	FdhA NA	0.3349
27	FdhA-WP_136579732.1 molybdopterin-dependent oxidoreductase [Niastella sp. HX-16-21]	Warmed5	FdhA	FdhA NA	0.255
27	FdhA-WP_135644691.1 molybdopterin-dependent oxidoreductase [Leptospira langatensis]	Warmed5	FdhA	FdhA NA	0.2556
27	FdhA-WP_135617724.1 molybdopterin-dependent oxidoreductase [Leptospira kemamanensis]	Warmed5	FdhA	FdhA NA	0.255
27	FdhA-WP_116347195.1 formate dehydrogenase subunit alpha [Cupriavidus taiwanensis]	Warmed5	FdhA	FdhA NA	0.3212
27	FdhA-WP_079601695.1 formate dehydrogenase subunit alpha [Bradyrhizobium erythrophlei]	Warmed5	FdhA	FdhA NA	0.3119
26	FdhA-WP_133881574.1 formate dehydrogenase subunit alpha [Panacagrimonas perspica]	Warmed5	FdhA	FdhA NA	0.2987
26	FdhA-WP_084728399.1 formate dehydrogenase subunit alpha [Thermosyntropha lipolytica]	Warmed5	FdhA	FdhA NA	0.3207
26	FdhA-WP_084663263.1 formate dehydrogenase subunit alpha [Thermanaeromonas toyohensis]	Warmed5	FdhA	FdhA NA	0.32
26	FdhA-WP_051345229.1 formate dehydrogenase subunit alpha [Streptomyces sp. TAA486]	Warmed5	FdhA	FdhA NA	0.2927
26	FdhA-WP_039948918.1 molybdopterin-dependent oxidoreductase [Leptospira fainei]	Warmed5	FdhA	FdhA NA	0.2449
26	FdhA-WP_027300103.1 formate dehydrogenase subunit alpha [Rhodospirillales bacterium URHD0088]	Warmed5	FdhA	FdhA NA	0.3124
25	FdhA-WP_156106787.1 formate dehydrogenase subunit alpha [Rhizobiales bacterium YIM 77505]	Warmed5	FdhA	FdhA NA	0.2997
25	FdhA-WP_114355201.1 formate dehydrogenase subunit alpha [Ralstonia solanacearum]	Warmed5	FdhA	FdhA NA	0.3104
25	FdhA-WP_100416664.1 formate dehydrogenase subunit alpha [Bradyrhizobium lablabi]	Warmed5	FdhA	FdhA NA	0.3007
25	FdhA-WP_092516188.1 formate dehydrogenase subunit alpha [Afipia sp. GAS231]	Warmed5	FdhA	FdhA NA	0.2879
25	FdhA-WP_072816143.1 formate dehydrogenase subunit alpha [Bradyrhizobium erythrophlei]	Warmed5	FdhA	FdhA NA	0.2891
25	FdhA-WP_072351040.1 molybdopterin-dependent oxidoreductase [Flavobacteriaceae bacterium A100]	Warmed5	FdhA	FdhA NA	0.2349
25	FdhA-WP_050419304.1 formate dehydrogenase subunit alpha [Bradyrhizobium tropiciagri]	Warmed5	FdhA	FdhA NA	0.2968
25	FdhA-WP_025739638.1 molybdopterin-dependent oxidoreductase [Aquimarina pacifica]	Warmed5	FdhA	FdhA NA	0.2363
25	FdhA-WP_006299821.1 formate dehydrogenase subunit alpha [Aminomonas paucivorans]	Warmed5	FdhA	FdhA NA	0.307
24	FdhA-WP_142049349.1 formate dehydrogenase subunit alpha [Pseudonocardia kunmingensis]	Warmed5	FdhA	FdhA NA	0.2784
24	FdhA-WP_123290676.1 formate dehydrogenase subunit alpha [Desulfosoma caldarium]	Warmed5	FdhA	FdhA NA	0.2987
24	FdhA-WP_089748916.1 MULTISPECIES: formate dehydrogenase subunit alpha [unclassified Candidatus Frackibacter]	Warmed5	FdhA	FdhA NA	0.2974
24	FdhA-WP_082788887.1 formate dehydrogenase subunit alpha [Desulfofarcimen intricatum]	Warmed5	FdhA	FdhA NA	0.298
24	FdhA-WP_081227753.1 formate dehydrogenase subunit alpha [Vulcanisaeta sp. EB80]	Warmed5	FdhA	FdhA NA	0.296
24	FdhA-WP_049815706.1 molybdopterin-dependent oxidoreductase [Niastella koreensis]	Warmed5	FdhA	FdhA NA	0.2264
24	FdhA-WP_014127158.1 formate dehydrogenase subunit alpha [Thermoproteus tenax]	Warmed5	FdhA	FdhA NA	0.3
23	FdhA-WP_092823760.1 formate dehydrogenase subunit alpha [Rhodospirillales bacterium URHD0017]	Warmed5	FdhA	FdhA NA	0.2757
23	FdhA-WP_091861471.1 formate dehydrogenase subunit alpha [Bosea robiniae]	Warmed5	FdhA	FdhA NA	0.2693
23	FdhA-WP_085053520.1 formate dehydrogenase subunit alpha [Nitrospirae bacterium HCH-1]	Warmed5	FdhA	FdhA NA	0.284
22	FdhA-WP_158812552.1 formate dehydrogenase subunit alpha [Methylocapsa sp. S129]	Warmed5	FdhA	FdhA NA	0.2571
22	FdhA-WP_138830585.1 MULTISPECIES: formate dehydrogenase subunit alpha [unclassified Bradyrhizobium]	Warmed5	FdhA	FdhA NA	0.2646
22	FdhA-WP_083800212.1 formate dehydrogenase subunit alpha [Desulfobacca acetoxidans]	Warmed5	FdhA	FdhA NA	0.2717
22	FdhA-WP_083764070.1 formate dehydrogenase subunit alpha [Syntrophobacter fumaroxidans]	Warmed5	FdhA	FdhA NA	0.2705
21	FdhA-WP_143774062.1 molybdopterin-dependent oxidoreductase [Niastella vici]	Warmed5	FdhA	FdhA NA	0.1985
21	FdhA-WP_096326324.1 formate dehydrogenase subunit alpha [Nannocystis exedens]	Warmed5	FdhA	FdhA NA	0.2408
21	FdhA-WP_095072719.1 molybdopterin-dependent oxidoreductase [Tenacibaculum jejuense]	Warmed5	FdhA	FdhA NA	0.1983
21	FdhA-WP_084024085.1 formate dehydrogenase subunit alpha [Vulcanibacillus modesticaldus]	Warmed5	FdhA	FdhA NA	0.2608
21	FdhA-WP_078060538.1 formate dehydrogenase subunit alpha [Desulfotomaculum copahuensis]	Warmed5	FdhA	FdhA NA	0.2567
21	FdhA-WP_041367369.1 formate dehydrogenase subunit alpha [Natranaerobius thermophilus]	Warmed5	FdhA	FdhA NA	0.2587
21	FdhA-WP_020710934.1 formate dehydrogenase subunit alpha [Acidobacteriaceae bacterium KBS 83]	Warmed5	FdhA	FdhA NA	0.2254
20	FdhA-WP_153824471.1 formate dehydrogenase subunit alpha [Polyangium spumosum]	Warmed5	FdhA	FdhA NA	0.2332
20	FdhA-WP_145369280.1 formate dehydrogenase subunit alpha [Planctomycetes bacterium Mal4]	Warmed5	FdhA	FdhA NA	0.2284
20	FdhA-WP_119278194.1 formate dehydrogenase subunit alpha [Meiothermus roseus]	Warmed5	FdhA	FdhA NA	0.2481
20	FdhA-WP_088555180.1 formate dehydrogenase subunit alpha [Calderihabitans maritimus]	Warmed5	FdhA	FdhA NA	0.2461
20	FdhA-WP_077713513.1 formate dehydrogenase subunit alpha [Desulfotomaculum ferrireducens]	Warmed5	FdhA	FdhA NA	0.2478
20	FdhA-WP_075137491.1 formate dehydrogenase subunit alpha [Actinophytocola xinjiangensis]	Warmed5	FdhA	FdhA NA	0.2303
20	FdhA-WP_069807205.1 formate dehydrogenase subunit alpha [Vulcanisaeta thermophila]	Warmed5	FdhA	FdhA NA	0.2472
20	FdhA-WP_069659135.1 molybdopterin-dependent oxidoreductase [Arcticibacter eurypsychrophilus]	Warmed5	FdhA	FdhA NA	0.1892
20	FdhA-WP_007186410.1 formate dehydrogenase subunit alpha [Hydrocarboniphaga effusa]	Warmed5	FdhA	FdhA NA	0.2274
19	FdhA-WP_148224808.1 formate dehydrogenase subunit alpha [Vulcanisaeta moutnovskia]	Warmed5	FdhA	FdhA NA	0.2351
19	FdhA-WP_135813035.1 molybdopterin-dependent oxidoreductase [Leptospira fluminis]	Warmed5	FdhA	FdhA NA	0.18
19	FdhA-WP_119458973.1 formate dehydrogenase subunit alpha [Rhodospirillaceae bacterium SYSU D60014]	Warmed5	FdhA	FdhA NA	0.227
19	FdhA-WP_106791177.1 molybdopterin-dependent oxidoreductase [Aquimarina sp. Aq78]	Warmed5	FdhA	FdhA NA	0.1794
19	FdhA-WP_084691619.1 formate dehydrogenase subunit alpha [Syntrophomonas zehnderi]	Warmed5	FdhA	FdhA NA	0.2341
19	FdhA-WP_083806712.1 formate dehydrogenase subunit alpha [Aminomonas paucivorans]	Warmed5	FdhA	FdhA NA	0.2298
19	FdhA-WP_083661645.1 formate dehydrogenase subunit alpha [Actinophytocola xanthii]	Warmed5	FdhA	FdhA NA	0.2145
19	FdhA-WP_062537210.1 formate dehydrogenase subunit alpha [Mizugakiibacter sediminis]	Warmed5	FdhA	FdhA NA	0.2351
19	FdhA-WP_049573514.1 formate dehydrogenase subunit alpha [Streptomyces sp. SBT349]	Warmed5	FdhA	FdhA NA	0.2137
19	FdhA-WP_046469243.1 formate dehydrogenase subunit alpha [Allosalinactinospora lopnorensis]	Warmed5	FdhA	FdhA NA	0.2181
19	FdhA-WP_029011388.1 formate dehydrogenase subunit alpha [Azospirillum halopraeferens]	Warmed5	FdhA	FdhA NA	0.23
19	FdhA-WP_028347120.1 formate dehydrogenase subunit alpha [Bradyrhizobium elkanii]	Warmed5	FdhA	FdhA NA	0.2285
18	FdhA-WP_158930265.1 formate dehydrogenase subunit alpha [Acidisphaera sp. S103]	Warmed5	FdhA	FdhA NA	0.216
18	FdhA-WP_152673905.1 molybdopterin-dependent oxidoreductase [Kallotenue sp. CFH 73958]	Warmed5	FdhA	FdhA NA	0.1936
18	FdhA-WP_135766392.1 molybdopterin-dependent oxidoreductase [Leptospira fletcheri]	Warmed5	FdhA	FdhA NA	0.1706
18	FdhA-WP_132460803.1 formate dehydrogenase subunit alpha [Rhodovulum marinum]	Warmed5	FdhA	FdhA NA	0.2086
18	FdhA-WP_129642603.1 formate dehydrogenase subunit alpha [Steroidobacter agariperforans]	Warmed5	FdhA	FdhA NA	0.2077
18	FdhA-WP_080996794.1 formate dehydrogenase subunit alpha [Moorella thermoacetica]	Warmed5	FdhA	FdhA NA	0.2215
18	FdhA-WP_054522287.1 formate dehydrogenase subunit alpha [Thermanaerothrix daxensis]	Warmed5	FdhA	FdhA NA	0.2158
18	FdhA-WP_034469264.1 formate dehydrogenase subunit alpha [Afipia sp. P52-10]	Warmed5	FdhA	FdhA NA	0.2103
17	FdhA-WP_158929249.1 formate dehydrogenase subunit alpha [Acidisphaera sp. S103]	Warmed5	FdhA	FdhA NA	0.1988
17	FdhA-WP_154374164.1 formate dehydrogenase subunit alpha [Duganella sp. FT92W]	Warmed5	FdhA	FdhA NA	0.213
17	FdhA-WP_141793801.1 formate dehydrogenase subunit alpha [Nocardioides sp. SLBN-172]	Warmed5	FdhA	FdhA NA	0.2121
17	FdhA-WP_141191636.1 molybdopterin-dependent oxidoreductase [Terrilactibacillus laevilacticus]	Warmed5	FdhA	FdhA NA	0.1597
17	FdhA-WP_139691368.1 formate dehydrogenase subunit alpha, partial [Aeromonas sobria]	Warmed5	FdhA	FdhA NA	0.1811
17	FdhA-WP_116498228.1 formate dehydrogenase subunit alpha [Betaproteobacteria bacterium]	Warmed5	FdhA	FdhA NA	0.2012
17	FdhA-WP_102037499.1 formate dehydrogenase subunit alpha, partial [Shewanella sp. 11B5]	Warmed5	FdhA	FdhA NA	0.1718
17	FdhA-WP_084460306.1 formate dehydrogenase subunit alpha [Aminiphilus circumscriptus]	Warmed5	FdhA	FdhA NA	0.2085
17	FdhA-WP_083761964.1 formate dehydrogenase subunit alpha [Syntrophothermus lipocalidus]	Warmed5	FdhA	FdhA NA	0.209
17	FdhA-WP_056302083.1 formate dehydrogenase subunit alpha [Afipia sp. Root123D2]	Warmed5	FdhA	FdhA NA	0.1991
17	FdhA-WP_041082851.1 formate dehydrogenase subunit alpha [Thermotoga profunda]	Warmed5	FdhA	FdhA NA	0.2099
17	FdhA-WP_036225630.1 formate dehydrogenase subunit alpha [Mesoaciditoga lauensis]	Warmed5	FdhA	FdhA NA	0.2092
17	FdhA-WP_017030922.1 formate dehydrogenase subunit alpha, partial [Vibrio breoganii]	Warmed5	FdhA	FdhA NA	0.1877
17	FdhA-WP_013720562.1 formate dehydrogenase subunit alpha [Methanothrix soehngenii]	Warmed5	FdhA	FdhA NA	0.2053
16	FdhA-WP_163783142.1 formate dehydrogenase subunit alpha [Myxococcus sp. AM301]	Warmed5	FdhA	FdhA NA	0.1943
16	FdhA-WP_145205735.1 formate dehydrogenase subunit alpha [Planctomycetes bacterium Mal48]	Warmed5	FdhA	FdhA NA	0.1825
16	FdhA-WP_140310836.1 formate dehydrogenase subunit alpha, partial [Vibrio parahaemolyticus]	Warmed5	FdhA	FdhA NA	0.1571
16	FdhA-WP_106005337.1 formate dehydrogenase subunit alpha [Moorella humiferrea]	Warmed5	FdhA	FdhA NA	0.1974
16	FdhA-WP_084719956.1 formate dehydrogenase subunit alpha [Peptococcaceae bacterium CEB3]	Warmed5	FdhA	FdhA NA	0.1985
16	FdhA-WP_082058143.1 formate dehydrogenase subunit alpha [Clostridium aceticum]	Warmed5	FdhA	FdhA NA	0.1991
16	FdhA-WP_053538184.1 formate dehydrogenase subunit alpha [Anabaena sp. WA102]	Warmed5	FdhA	FdhA NA	0.1994
16	FdhA-WP_020698578.1 formate dehydrogenase subunit alpha [Reyranella massiliensis]	Warmed5	FdhA	FdhA NA	0.1871
16	FdhA-WP_008974085.1 formate dehydrogenase subunit alpha [Bradyrhizobium sp. STM 3843]	Warmed5	FdhA	FdhA NA	0.1922
16	FdhA-WP_008955227.1 formate dehydrogenase subunit alpha [Pseudogulbenkiania ferrooxidans]	Warmed5	FdhA	FdhA NA	0.2003
15	FdhA-WP_155311974.1 formate dehydrogenase subunit alpha [Desulfosarcina ovata]	Warmed5	FdhA	FdhA NA	0.1812
15	FdhA-WP_152944628.1 formate dehydrogenase subunit alpha [Desulfofundulus thermobenzoicus]	Warmed5	FdhA	FdhA NA	0.1856
15	FdhA-WP_151178482.1 formate dehydrogenase subunit alpha [Rhodospirillaceae bacterium R5913]	Warmed5	FdhA	FdhA NA	0.18
15	FdhA-WP_148135005.1 formate dehydrogenase subunit alpha [Peptococcaceae bacterium DCMF]	Warmed5	FdhA	FdhA NA	0.1863
15	FdhA-WP_147153805.1 formate dehydrogenase subunit alpha [Reyranella soli]	Warmed5	FdhA	FdhA NA	0.1756
15	FdhA-WP_146510176.1 formate dehydrogenase subunit alpha [Planctomycetes bacterium KOR42]	Warmed5	FdhA	FdhA NA	0.1695
15	FdhA-WP_142107345.1 formate dehydrogenase subunit alpha [Pseudonocardia cypriaca]	Warmed5	FdhA	FdhA NA	0.1709
15	FdhA-WP_126539322.1 formate dehydrogenase subunit alpha [Oharaeibacter diazotrophicus]	Warmed5	FdhA	FdhA NA	0.1736
15	FdhA-WP_119714942.1 formate dehydrogenase subunit alpha [Propionibacterium sp. JV5]	Warmed5	FdhA	FdhA NA	0.1771
15	FdhA-WP_114825632.1 formate dehydrogenase subunit alpha [Dyella sp. DHG54]	Warmed5	FdhA	FdhA NA	0.1695
15	FdhA-WP_103129781.1 formate dehydrogenase subunit alpha [Deinococcus aerius]	Warmed5	FdhA	FdhA NA	0.1668
15	FdhA-WP_084110251.1 formate dehydrogenase subunit alpha [Desulfosporosinus lacus]	Warmed5	FdhA	FdhA NA	0.1863
15	FdhA-WP_083479858.1 formate dehydrogenase subunit alpha [Oxobacter pfennigii]	Warmed5	FdhA	FdhA NA	0.184
15	FdhA-WP_082464612.1 formate dehydrogenase subunit alpha [Dethiosulfatarculus sandiegensis]	Warmed5	FdhA	FdhA NA	0.1701
15	FdhA-WP_082149141.1 formate dehydrogenase subunit alpha [Bellilinea caldifistulae]	Warmed5	FdhA	FdhA NA	0.1802
15	FdhA-WP_079538326.1 formate dehydrogenase subunit alpha [Bradyrhizobium lablabi]	Warmed5	FdhA	FdhA NA	0.1804
15	FdhA-WP_034423921.1 formate dehydrogenase subunit alpha [Candidatus Entotheonella palauensis]	Warmed5	FdhA	FdhA NA	0.179
15	FdhA-WP_027308758.1 formate dehydrogenase subunit alpha [Caloramator sp. ALD01]	Warmed5	FdhA	FdhA NA	0.1871
15	FdhA-WP_014967810.1 formate dehydrogenase subunit alpha [Gottschalkia acidurici]	Warmed5	FdhA	FdhA NA	0.1852
15	FdhA-WP_008412694.1 formate dehydrogenase subunit alpha [Desulfotomaculum hydrothermale]	Warmed5	FdhA	FdhA NA	0.1854
14	FdhA-WP_133956983.1 formate dehydrogenase subunit alpha [Aminivibrio pyruvatiphilus]	Warmed5	FdhA	FdhA NA	0.1719
14	FdhA-WP_118386692.1 molybdopterin-dependent oxidoreductase [Aquimarina sp. AD1]	Warmed5	FdhA	FdhA NA	0.1323
14	FdhA-WP_100953571.1 formate dehydrogenase subunit alpha [Bradyrhizobium sp. SK17]	Warmed5	FdhA	FdhA NA	0.1684
14	FdhA-WP_093393577.1 formate dehydrogenase subunit alpha [Thermodesulforhabdus norvegica]	Warmed5	FdhA	FdhA NA	0.1735
14	FdhA-WP_091348358.1 formate dehydrogenase subunit alpha [Anaerobranca gottschalkii]	Warmed5	FdhA	FdhA NA	0.1735
14	FdhA-WP_084516783.1 formate dehydrogenase subunit alpha [Desulfatiglans anilini]	Warmed5	FdhA	FdhA NA	0.168
14	FdhA-WP_084327099.1 formate dehydrogenase subunit alpha [Desulfofundulus thermocisternus]	Warmed5	FdhA	FdhA NA	0.1733
14	FdhA-WP_084296146.1 formate dehydrogenase subunit alpha [Desulfitibacter alkalitolerans]	Warmed5	FdhA	FdhA NA	0.1731
14	FdhA-WP_082736199.1 formate dehydrogenase subunit alpha [Syntrophomonas wolfei]	Warmed5	FdhA	FdhA NA	0.1725
14	FdhA-WP_067559989.1 formate dehydrogenase subunit alpha [Oceanibaculum pacificum]	Warmed5	FdhA	FdhA NA	0.168
14	FdhA-WP_066102631.1 formate dehydrogenase subunit alpha [Halothiobacillus sp. LS2]	Warmed5	FdhA	FdhA NA	0.1612
14	FdhA-WP_045014358.1 formate dehydrogenase subunit alpha [Bradyrhizobium sp. LTSP849]	Warmed5	FdhA	FdhA NA	0.1682
14	FdhA-WP_025664107.1 molybdopterin-dependent oxidoreductase [Aquimarina megaterium]	Warmed5	FdhA	FdhA NA	0.1322
14	FdhA-WP_011700305.1 formate dehydrogenase subunit alpha [Syntrophobacter fumaroxidans]	Warmed5	FdhA	FdhA NA	0.1714
13	FdhA-WP_155323051.1 formate dehydrogenase subunit alpha [Desulfosarcina ovata]	Warmed5	FdhA	FdhA NA	0.1563
13	FdhA-WP_140202535.1 formate dehydrogenase subunit alpha, partial [Vibrio parahaemolyticus]	Warmed5	FdhA	FdhA NA	0.1184
13	FdhA-WP_138836637.1 MULTISPECIES: formate dehydrogenase subunit alpha [unclassified Bradyrhizobium]	Warmed5	FdhA	FdhA NA	0.1497
13	FdhA-WP_135775694.1 molybdopterin-dependent oxidoreductase [Leptospira andrefontaineae]	Warmed5	FdhA	FdhA NA	0.1237
13	FdhA-WP_133222735.1 formate dehydrogenase subunit alpha [Paracraurococcus ruber]	Warmed5	FdhA	FdhA NA	0.1243
13	FdhA-WP_120601267.1 formate dehydrogenase subunit alpha [Corallococcus carmarthensis]	Warmed5	FdhA	FdhA NA	0.1623
13	FdhA-WP_112094496.1 formate dehydrogenase subunit alpha [Methanothermobacter tenebrarum]	Warmed5	FdhA	FdhA NA	0.1629
13	FdhA-WP_104356357.1 formate dehydrogenase subunit alpha [Schlegelella thermodepolymerans]	Warmed5	FdhA	FdhA NA	0.1548
13	FdhA-WP_102330255.1 formate dehydrogenase subunit alpha [Dehalogenimonas sp. GP]	Warmed5	FdhA	FdhA NA	0.1627
13	FdhA-WP_088555187.1 formate dehydrogenase subunit alpha [Calderihabitans maritimus]	Warmed5	FdhA	FdhA NA	0.1612
13	FdhA-WP_084502923.1 formate dehydrogenase subunit alpha [Desulfatirhabdium butyrativorans]	Warmed5	FdhA	FdhA NA	0.1563
13	FdhA-WP_084076229.1 formate dehydrogenase subunit alpha [Desulfacinum infernum]	Warmed5	FdhA	FdhA NA	0.1548
13	FdhA-WP_084002137.1 formate dehydrogenase subunit alpha [Cloacibacillus porcorum]	Warmed5	FdhA	FdhA NA	0.1609
13	FdhA-WP_083996188.1 formate dehydrogenase subunit alpha [Desulfosporosinus acididurans]	Warmed5	FdhA	FdhA NA	0.1614
13	FdhA-WP_083485600.1 formate dehydrogenase subunit alpha [Lactobacillus rennini]	Warmed5	FdhA	FdhA NA	0.1663
13	FdhA-WP_083254600.1 formate dehydrogenase subunit alpha [Desulfoplanes formicivorans]	Warmed5	FdhA	FdhA NA	0.1557
13	FdhA-WP_079564583.1 formate dehydrogenase subunit alpha [Bradyrhizobium erythrophlei]	Warmed5	FdhA	FdhA NA	0.1563
13	FdhA-WP_076470991.1 formate dehydrogenase subunit alpha [Micromonospora avicenniae]	Warmed5	FdhA	FdhA NA	0.1584
13	FdhA-WP_053978039.1 molybdopterin-dependent oxidoreductase [Mangrovimonas sp. ST2L12]	Warmed5	FdhA	FdhA NA	0.1228
13	FdhA-WP_029921682.1 formate dehydrogenase subunit alpha [Nevskia soli]	Warmed5	FdhA	FdhA NA	0.1513
13	FdhA-WP_005370946.1 formate dehydrogenase subunit alpha [Methylomicrobium agile]	Warmed5	FdhA	FdhA NA	0.1522
12	FdhA-WP_157242660.1 formate dehydrogenase subunit alpha [Pseudarthrobacter sp. GA104]	Warmed5	FdhA	FdhA NA	0.1502
12	FdhA-WP_155319121.1 formate dehydrogenase subunit alpha [Desulfosarcina alkanivorans]	Warmed5	FdhA	FdhA NA	0.1442
12	FdhA-WP_148443737.1 formate dehydrogenase subunit alpha [Nonomuraea sp. PA05]	Warmed5	FdhA	FdhA NA	0.136
12	FdhA-WP_146544839.1 formate dehydrogenase subunit alpha [Reyranella sp. CPCC 100927]	Warmed5	FdhA	FdhA NA	0.1402
12	FdhA-WP_142112009.1 formate dehydrogenase subunit alpha [Bosea sp. AK1]	Warmed5	FdhA	FdhA NA	0.1405
12	FdhA-WP_140523688.1 MULTISPECIES: formate dehydrogenase subunit alpha [unclassified Mesorhizobium]	Warmed5	FdhA	FdhA NA	0.1372
12	FdhA-WP_133957094.1 formate dehydrogenase subunit alpha [Aminivibrio pyruvatiphilus]	Warmed5	FdhA	FdhA NA	0.1453
12	FdhA-WP_129832861.1 formate dehydrogenase subunit alpha [Xanthomonadaceae bacterium AQ6-296]	Warmed5	FdhA	FdhA NA	0.1398
12	FdhA-WP_113889217.1 formate dehydrogenase subunit alpha [Roseiarcus fermentans]	Warmed5	FdhA	FdhA NA	0.1402
12	FdhA-WP_106251925.1 formate dehydrogenase subunit alpha [Nonomuraea fuscirosea]	Warmed5	FdhA	FdhA NA	0.1341
12	FdhA-WP_105355338.1 formate dehydrogenase subunit alpha [Blastopirellula marina]	Warmed5	FdhA	FdhA NA	0.1348
12	FdhA-WP_104517739.1 formate dehydrogenase subunit alpha [Rhodopila globiformis]	Warmed5	FdhA	FdhA NA	0.1405
12	FdhA-WP_088227955.1 formate dehydrogenase subunit alpha [Desulfosporosinus sp. FKB]	Warmed5	FdhA	FdhA NA	0.149
12	FdhA-WP_084218945.1 formate dehydrogenase subunit alpha [Syntrophorhabdus aromaticivorans]	Warmed5	FdhA	FdhA NA	0.1479
12	FdhA-WP_083453265.1 formate dehydrogenase subunit alpha [Desulfatitalea tepidiphila]	Warmed5	FdhA	FdhA NA	0.1429
12	FdhA-WP_081603578.1 molybdopterin-dependent oxidoreductase [Leptospira sp. B5-022]	Warmed5	FdhA	FdhA NA	0.1136
12	FdhA-WP_054360725.1 formate dehydrogenase subunit alpha [Prosthecomicrobium hirschii]	Warmed5	FdhA	FdhA NA	0.144
12	FdhA-WP_041075429.1 formate dehydrogenase subunit alpha [Thermotoga caldifontis]	Warmed5	FdhA	FdhA NA	0.1483
12	FdhA-WP_016194093.1 molybdopterin-dependent oxidoreductase [Arcticibacter svalbardensis]	Warmed5	FdhA	FdhA NA	0.1135
12	FdhA-WP_015903581.1 formate dehydrogenase subunit alpha [Desulfobacterium autotrophicum]	Warmed5	FdhA	FdhA NA	0.1443
12	FdhA-WP_015758916.1 formate dehydrogenase subunit alpha [Desulfofarcimen acetoxidans]	Warmed5	FdhA	FdhA NA	0.1488
12	FdhA-WP_015282789.1 formate dehydrogenase subunit alpha [Aciduliprofundum sp. MAR08-339]	Warmed5	FdhA	FdhA NA	0.1524
11	FdhA-WP_161261099.1 formate dehydrogenase subunit alpha [Heliobacterium gestii]	Warmed5	FdhA	FdhA NA	0.13
11	FdhA-WP_159519698.1 molybdopterin-dependent oxidoreductase [Sunxiuqinia sp. RC1_OXG_1F]	Warmed5	FdhA	FdhA NA	0.1046
11	FdhA-WP_158752433.1 formate dehydrogenase subunit alpha [Acidobacterium sp. S8]	Warmed5	FdhA	FdhA NA	0.121
11	FdhA-WP_157399479.1 formate dehydrogenase subunit alpha [Ramlibacter sp. MAH-25]	Warmed5	FdhA	FdhA NA	0.1289
11	FdhA-WP_151114519.1 formate dehydrogenase subunit alpha [Rhodospirillaceae bacterium R5959]	Warmed5	FdhA	FdhA NA	0.1288
11	FdhA-WP_145427059.1 formate dehydrogenase subunit alpha [Planctomycetes bacterium Pan258]	Warmed5	FdhA	FdhA NA	0.1295
11	FdhA-WP_135168192.1 formate dehydrogenase subunit alpha [Bradyrhizobium sp. CNPSo 3424]	Warmed5	FdhA	FdhA NA	0.1273
11	FdhA-WP_126814193.1 formate dehydrogenase subunit alpha [Vagococcus acidifermentans]	Warmed5	FdhA	FdhA NA	0.1342
11	FdhA-WP_108681175.1 formate dehydrogenase subunit alpha [Methyloceanibacter sp. wino2]	Warmed5	FdhA	FdhA NA	0.1285
11	FdhA-WP_099786997.1 formate dehydrogenase subunit alpha [Massilia eurypsychrophila]	Warmed5	FdhA	FdhA NA	0.1298
11	FdhA-WP_092643588.1 MULTISPECIES: formate dehydrogenase subunit alpha [unclassified Rhizobiales (miscellaneous)]	Warmed5	FdhA	FdhA NA	0.1271
11	FdhA-WP_082059385.1 formate dehydrogenase subunit alpha [Candidatus Brocadia sinica]	Warmed5	FdhA	FdhA NA	0.1361
11	FdhA-WP_081169028.1 molybdopterin-dependent oxidoreductase [Niastella populi]	Warmed5	FdhA	FdhA NA	0.104
11	FdhA-WP_080804805.1 formate dehydrogenase subunit alpha [Desulfamplus magnetovallimortis]	Warmed5	FdhA	FdhA NA	0.1319
11	FdhA-WP_076345087.1 formate dehydrogenase subunit alpha [Alicyclobacillus vulcanalis]	Warmed5	FdhA	FdhA NA	0.1236
11	FdhA-WP_069595418.1 formate dehydrogenase subunit alpha, partial [Vibrio splendidus]	Warmed5	FdhA	FdhA NA	0.132
11	FdhA-WP_057840562.1 formate dehydrogenase subunit alpha [Bradyrhizobium jicamae]	Warmed5	FdhA	FdhA NA	0.1273
11	FdhA-WP_053858598.1 formate dehydrogenase subunit alpha [Paraburkholderia graminis]	Warmed5	FdhA	FdhA NA	0.1228
11	FdhA-WP_051844369.1 formate dehydrogenase subunit alpha [Streptomyces sp. NRRL S-813]	Warmed5	FdhA	FdhA NA	0.1288
11	FdhA-WP_014825849.1 formate dehydrogenase subunit alpha [Desulfosporosinus acidiphilus]	Warmed5	FdhA	FdhA NA	0.1366
11	FdhA-WP_012458774.1 formate dehydrogenase subunit alpha [Sulfurihydrogenibium sp. YO3AOP1]	Warmed5	FdhA	FdhA NA	0.1218
10	FdhA-WP_152909001.1 formate dehydrogenase subunit alpha [Thermincola ferriacetica]	Warmed5	FdhA	FdhA NA	0.1239
10	FdhA-WP_151447858.1 formate dehydrogenase subunit alpha [Oxalobacteraceae bacterium CHu64-6-4]	Warmed5	FdhA	FdhA NA	0.1175
10	FdhA-WP_149484697.1 formate dehydrogenase subunit alpha [Oceanispirochaeta sp. K2]	Warmed5	FdhA	FdhA NA	0.1227
10	FdhA-WP_147671254.1 formate dehydrogenase subunit alpha [Methanothermobacter sp. KEPCO-1]	Warmed5	FdhA	FdhA NA	0.1249
10	FdhA-WP_137913301.1 formate dehydrogenase subunit alpha [Rudaea sp. 3F27F6]	Warmed5	FdhA	FdhA NA	0.1119
10	FdhA-WP_134216099.1 formate dehydrogenase subunit alpha [Pelotomaculum propionicicum]	Warmed5	FdhA	FdhA NA	0.1233
10	FdhA-WP_132553715.1 molybdopterin-dependent oxidoreductase [Niastella sp. CF465]	Warmed5	FdhA	FdhA NA	0.0945
10	FdhA-WP_132196990.1 MULTISPECIES: formate dehydrogenase subunit alpha [unclassified Kribbella]	Warmed5	FdhA	FdhA NA	0.1239
10	FdhA-WP_128628622.1 formate dehydrogenase subunit alpha [Pseudaminobacter sp. CB3]	Warmed5	FdhA	FdhA NA	0.1171
10	FdhA-WP_124888365.1 formate dehydrogenase subunit alpha [Fretibacterium sp. OH1220_COT-178]	Warmed5	FdhA	FdhA NA	0.1212
10	FdhA-WP_116807386.1 formate dehydrogenase subunit alpha [Steroidobacter cummioxidans]	Warmed5	FdhA	FdhA NA	0.1154
10	FdhA-WP_116633199.1 formate dehydrogenase subunit alpha [Dehalogenimonas alkenigignens]	Warmed5	FdhA	FdhA NA	0.1252
10	FdhA-WP_108103928.1 formate dehydrogenase subunit alpha [Geobacter sp. DSM 2909]	Warmed5	FdhA	FdhA NA	0.124
10	FdhA-WP_107142763.1 formate dehydrogenase subunit alpha [Massilia armeniaca]	Warmed5	FdhA	FdhA NA	0.1125
10	FdhA-WP_103896625.1 formate dehydrogenase subunit alpha [Caloramator fervidus]	Warmed5	FdhA	FdhA NA	0.1245
10	FdhA-WP_100065897.1 formate dehydrogenase subunit alpha [Miniphocibacter massiliensis]	Warmed5	FdhA	FdhA NA	0.1215
10	FdhA-WP_092193565.1 formate dehydrogenase subunit alpha [Desulfomicrobium norvegicum]	Warmed5	FdhA	FdhA NA	0.125
10	FdhA-WP_092148601.1 formate dehydrogenase subunit alpha [Bradyrhizobium sp. NFR13]	Warmed5	FdhA	FdhA NA	0.1143
10	FdhA-WP_091884281.1 formate dehydrogenase subunit alpha [Bradyrhizobium sp. Rc2d]	Warmed5	FdhA	FdhA NA	0.1201
10	FdhA-WP_090945280.1 formate dehydrogenase subunit alpha [Nonomuraea jiangxiensis]	Warmed5	FdhA	FdhA NA	0.1126
10	FdhA-WP_090174051.1 formate dehydrogenase subunit alpha [Eubacterium oxidoreducens]	Warmed5	FdhA	FdhA NA	0.1227
10	FdhA-WP_088746252.1 MULTISPECIES: formate dehydrogenase subunit alpha [unclassified Sphingobacteriales (miscellaneous)]	Warmed5	FdhA	FdhA NA	0.1215
10	FdhA-WP_086448586.1 molybdopterin-dependent oxidoreductase [Leptospira venezuelensis]	Warmed5	FdhA	FdhA NA	0.0947
10	FdhA-WP_084540429.1 formate dehydrogenase subunit alpha [Desulfofustis glycolicus]	Warmed5	FdhA	FdhA NA	0.124
10	FdhA-WP_083849289.1 formate dehydrogenase subunit alpha [Candidatus Jettenia caeni]	Warmed5	FdhA	FdhA NA	0.1233
10	FdhA-WP_083553198.1 formate dehydrogenase subunit alpha [Pelobacter sp. SFB93]	Warmed5	FdhA	FdhA NA	0.1238
10	FdhA-WP_083236892.1 formate dehydrogenase subunit alpha [Desulfosporosinus sp. BG]	Warmed5	FdhA	FdhA NA	0.124
10	FdhA-WP_082736091.1 formate dehydrogenase subunit alpha [Syntrophomonas wolfei]	Warmed5	FdhA	FdhA NA	0.124
10	FdhA-WP_081578719.1 formate dehydrogenase subunit alpha [Thermacetogenium phaeum]	Warmed5	FdhA	FdhA NA	0.1235
10	FdhA-WP_081462027.1 formate dehydrogenase subunit alpha [Desulfotomaculum ruminis]	Warmed5	FdhA	FdhA NA	0.124
10	FdhA-WP_081424777.1 formate dehydrogenase subunit alpha [Syntrophomonas wolfei]	Warmed5	FdhA	FdhA NA	0.1232
10	FdhA-WP_063985263.1 formate dehydrogenase subunit alpha [Bradyrhizobium sp.]	Warmed5	FdhA	FdhA NA	0.1201
10	FdhA-WP_051794825.1 formate dehydrogenase subunit alpha [Kibdelosporangium aridum]	Warmed5	FdhA	FdhA NA	0.113
10	FdhA-WP_045365873.1 formate dehydrogenase subunit alpha [Methyloceanibacter caenitepidi]	Warmed5	FdhA	FdhA NA	0.1168
10	FdhA-WP_043485504.1 formate dehydrogenase subunit alpha [Geothrix fermentans]	Warmed5	FdhA	FdhA NA	0.1245
10	FdhA-WP_027539735.1 formate dehydrogenase subunit alpha [Bradyrhizobium sp. URHA0002]	Warmed5	FdhA	FdhA NA	0.1203
10	FdhA-WP_020716800.1 formate dehydrogenase subunit alpha [Acidobacteriaceae bacterium KBS 89]	Warmed5	FdhA	FdhA NA	0.1096
10	FdhA-WP_014453715.1 formate dehydrogenase subunit alpha [Caldisericum exile]	Warmed5	FdhA	FdhA NA	0.1225
10	FdhA-WP_013279222.1 formate dehydrogenase subunit alpha [Acetohalobium arabaticum]	Warmed5	FdhA	FdhA NA	0.1229
10	FdhA-WP_012282819.1 formate dehydrogenase subunit alpha [Heliobacterium modesticaldum]	Warmed5	FdhA	FdhA NA	0.1151
10	FdhA-WP_005032679.1 formate dehydrogenase subunit alpha [Holophaga foetida]	Warmed5	FdhA	FdhA NA	0.1223
9	FdhA-WP_160936136.1 formate dehydrogenase subunit alpha [Roseomonas sp. M0104]	Warmed5	FdhA	FdhA NA	0.1082
9	FdhA-WP_155469935.1 formate dehydrogenase subunit alpha [Massilia buxea]	Warmed5	FdhA	FdhA NA	0.107
9	FdhA-WP_155412248.1 formate dehydrogenase subunit alpha [Rhodospirillaceae bacterium]	Warmed5	FdhA	FdhA NA	0.1082
9	FdhA-WP_142803986.1 formate dehydrogenase subunit alpha [Tepidiphilus sp. J10]	Warmed5	FdhA	FdhA NA	0.0992
9	FdhA-WP_137887237.1 formate dehydrogenase subunit alpha [Pseudomonas sp. 2FE]	Warmed5	FdhA	FdhA NA	0.1126
9	FdhA-WP_135285003.1 formate dehydrogenase subunit alpha [Ramlibacter rhizophilus]	Warmed5	FdhA	FdhA NA	0.1019
9	FdhA-WP_132028969.1 formate dehydrogenase subunit alpha [Keratinibaculum paraultunense]	Warmed5	FdhA	FdhA NA	0.1114
9	FdhA-WP_131917662.1 formate dehydrogenase subunit alpha [Heliophilum fasciatum]	Warmed5	FdhA	FdhA NA	0.1079
9	FdhA-WP_130224509.1 formate dehydrogenase subunit alpha [Bradyrhizobium sp. Leo121]	Warmed5	FdhA	FdhA NA	0.1082
9	FdhA-WP_128912757.1 formate dehydrogenase subunit alpha [Granulicella sibirica]	Warmed5	FdhA	FdhA NA	0.0988
9	FdhA-WP_123399230.1 formate dehydrogenase subunit alpha [Inmirania thermothiophila]	Warmed5	FdhA	FdhA NA	0.1093
9	FdhA-WP_116659997.1 formate dehydrogenase subunit alpha [Tardiphaga sp. OV697]	Warmed5	FdhA	FdhA NA	0.1029
9	FdhA-WP_115787644.1 formate dehydrogenase subunit alpha [Arthrobacter silvisoli]	Warmed5	FdhA	FdhA NA	0.1111
9	FdhA-WP_114205410.1 formate dehydrogenase subunit alpha [Acidisarcina polymorpha]	Warmed5	FdhA	FdhA NA	0.0991
9	FdhA-WP_111982090.1 formate dehydrogenase subunit alpha [Dyella jiangningensis]	Warmed5	FdhA	FdhA NA	0.1024
9	FdhA-WP_111175018.1 formate dehydrogenase subunit alpha [Nonomuraea sp. KC333]	Warmed5	FdhA	FdhA NA	0.1016
9	FdhA-WP_109713811.1 formate dehydrogenase subunit alpha [Faecalicatena contorta]	Warmed5	FdhA	FdhA NA	0.1099
9	FdhA-WP_107753667.1 formate dehydrogenase subunit alpha [Carboxydocella thermautotrophica]	Warmed5	FdhA	FdhA NA	0.1115
9	FdhA-WP_107136665.1 formate dehydrogenase subunit alpha [Deinococcus sp. OD32]	Warmed5	FdhA	FdhA NA	0.0973
9	FdhA-WP_106800160.1 formate dehydrogenase subunit alpha [Candidatus Desulfosporosinus infrequens]	Warmed5	FdhA	FdhA NA	0.1116
9	FdhA-WP_105617473.1 formate dehydrogenase subunit alpha [Vallitalea sp. S15]	Warmed5	FdhA	FdhA NA	0.1109
9	FdhA-WP_101298236.1 formate dehydrogenase subunit alpha [Halegenticoccus soli]	Warmed5	FdhA	FdhA NA	0.0881
9	FdhA-WP_100380833.1 formate dehydrogenase subunit alpha [Afipia broomeae]	Warmed5	FdhA	FdhA NA	0.1041
9	FdhA-WP_094366453.1 formate dehydrogenase subunit alpha [Romboutsia weinsteinii]	Warmed5	FdhA	FdhA NA	0.111
9	FdhA-WP_093396317.1 formate dehydrogenase subunit alpha [Thermodesulforhabdus norvegica]	Warmed5	FdhA	FdhA NA	0.1086
9	FdhA-WP_092589380.1 formate dehydrogenase subunit alpha [Acidaminobacter hydrogenoformans]	Warmed5	FdhA	FdhA NA	0.1115
9	FdhA-WP_091412478.1 molybdopterin-dependent oxidoreductase [Aquimarina amphilecti]	Warmed5	FdhA	FdhA NA	0.085
9	FdhA-WP_090879456.1 formate dehydrogenase subunit alpha [Bauldia litoralis]	Warmed5	FdhA	FdhA NA	0.1053
9	FdhA-WP_090543438.1 formate dehydrogenase subunit alpha [Paraburkholderia caballeronis]	Warmed5	FdhA	FdhA NA	0.0995
9	FdhA-WP_086969870.1 formate dehydrogenase subunit alpha [Caballeronia glebae]	Warmed5	FdhA	FdhA NA	0.1021
9	FdhA-WP_084482464.1 formate dehydrogenase subunit alpha [Cloacibacillus evryensis]	Warmed5	FdhA	FdhA NA	0.1114
9	FdhA-WP_084219033.1 formate dehydrogenase subunit alpha [Syntrophorhabdus aromaticivorans]	Warmed5	FdhA	FdhA NA	0.1116
9	FdhA-WP_083911953.1 formate dehydrogenase subunit alpha [Desulfotignum phosphitoxidans]	Warmed5	FdhA	FdhA NA	0.1078
9	FdhA-WP_083763874.1 formate dehydrogenase subunit alpha [Syntrophobacter fumaroxidans]	Warmed5	FdhA	FdhA NA	0.1103
9	FdhA-WP_082074970.1 formate dehydrogenase subunit alpha [Desulfosporosinus sp. I2]	Warmed5	FdhA	FdhA NA	0.1116
9	FdhA-WP_081578693.1 formate dehydrogenase subunit alpha [Thermacetogenium phaeum]	Warmed5	FdhA	FdhA NA	0.1115
9	FdhA-WP_079568404.1 formate dehydrogenase subunit alpha [Bradyrhizobium erythrophlei]	Warmed5	FdhA	FdhA NA	0.1041
9	FdhA-WP_078332008.1 formate dehydrogenase subunit alpha [Mycobacterium sp. D16Q20]	Warmed5	FdhA	FdhA NA	0.1119
9	FdhA-WP_073316344.1 molybdopterin-dependent oxidoreductase [Aquimarina spongiae]	Warmed5	FdhA	FdhA NA	0.085
9	FdhA-WP_072825127.1 formate dehydrogenase subunit alpha [Bradyrhizobium erythrophlei]	Warmed5	FdhA	FdhA NA	0.1082
9	FdhA-WP_066503281.1 formate dehydrogenase subunit alpha [Bradyrhizobium macuxiense]	Warmed5	FdhA	FdhA NA	0.1041
9	FdhA-WP_056910711.1 formate dehydrogenase subunit alpha [Pseudolabrys sp. Root1462]	Warmed5	FdhA	FdhA NA	0.1041
9	FdhA-WP_054029354.1 formate dehydrogenase subunit alpha [Desulfatitalea tepidiphila]	Warmed5	FdhA	FdhA NA	0.107
9	FdhA-WP_051245430.1 formate dehydrogenase subunit alpha [Propionibacterium acidifaciens]	Warmed5	FdhA	FdhA NA	0.1092
9	FdhA-WP_051088201.1 formate dehydrogenase subunit alpha [Arhodomonas aquaeolei]	Warmed5	FdhA	FdhA NA	0.1035
9	FdhA-WP_048061084.1 formate dehydrogenase subunit alpha [Methanothermobacter thermautotrophicus]	Warmed5	FdhA	FdhA NA	0.1128
9	FdhA-WP_044913921.1 formate dehydrogenase subunit alpha [Butyrivibrio sp. WCE2006]	Warmed5	FdhA	FdhA NA	0.1109
9	FdhA-WP_044432745.1 formate dehydrogenase subunit alpha [Skermanella aerolata]	Warmed5	FdhA	FdhA NA	0.1079
9	FdhA-WP_029147287.1 formate dehydrogenase subunit alpha [Methylophilus sp. 5]	Warmed5	FdhA	FdhA NA	0.1025
9	FdhA-WP_029030982.1 formate dehydrogenase subunit alpha [Salinarimonas rosea]	Warmed5	FdhA	FdhA NA	0.1091
9	FdhA-WP_024518276.1 formate dehydrogenase subunit alpha [Bradyrhizobium sp. Tv2a-2]	Warmed5	FdhA	FdhA NA	0.1082
9	FdhA-WP_024506407.1 formate dehydrogenase subunit alpha [Bradyrhizobium sp. ARR65]	Warmed5	FdhA	FdhA NA	0.1082
9	FdhA-WP_017600102.1 formate dehydrogenase subunit alpha [Nocardiopsis lucentensis]	Warmed5	FdhA	FdhA NA	0.1092
9	FdhA-WP_013756394.1 formate dehydrogenase subunit alpha [Thermodesulfobium narugense]	Warmed5	FdhA	FdhA NA	0.1094
9	FdhA-WP_013706043.1 formate dehydrogenase subunit alpha [Desulfobacca acetoxidans]	Warmed5	FdhA	FdhA NA	0.111
9	FdhA-WP_012805379.1 formate dehydrogenase subunit alpha [Desulfomicrobium baculatum]	Warmed5	FdhA	FdhA NA	0.1125
9	FdhA-WP_010179103.1 molybdopterin-dependent oxidoreductase [Aquimarina agarilytica]	Warmed5	FdhA	FdhA NA	0.085
9	FdhA-WP_007779205.1 formate dehydrogenase subunit alpha [Desulfosporosinus youngiae]	Warmed5	FdhA	FdhA NA	0.1116
8	FdhA-WP_159715425.1 formate dehydrogenase subunit alpha [Geminicoccus sp. CPCC 101082]	Warmed5	FdhA	FdhA NA	0.0937
8	FdhA-WP_159008962.1 formate dehydrogenase subunit alpha [Bradyrhizobium sp. S69]	Warmed5	FdhA	FdhA NA	0.0965
8	FdhA-WP_156203030.1 formate dehydrogenase subunit alpha [Candidatus Syntrophocurvum alkaliphilum]	Warmed5	FdhA	FdhA NA	0.0987
8	FdhA-WP_155818409.1 formate dehydrogenase subunit alpha [Anaerolinea thermophila]	Warmed5	FdhA	FdhA NA	0.0957
8	FdhA-WP_155476112.1 formate dehydrogenase subunit alpha [Heliobacillus mobilis]	Warmed5	FdhA	FdhA NA	0.0948
8	FdhA-WP_155313122.1 formate dehydrogenase subunit alpha [Desulfosarcina ovata]	Warmed5	FdhA	FdhA NA	0.0962
8	FdhA-WP_153484489.1 formate dehydrogenase subunit alpha [Rhizobiales bacterium Sp-1]	Warmed5	FdhA	FdhA NA	0.0924
8	FdhA-WP_153099670.1 formate dehydrogenase subunit alpha [Burkholderia hayleyella]	Warmed5	FdhA	FdhA NA	0.0901
8	FdhA-WP_152944703.1 formate dehydrogenase subunit alpha [Desulfofundulus thermobenzoicus]	Warmed5	FdhA	FdhA NA	0.0986
8	FdhA-WP_145378396.1 formate dehydrogenase subunit alpha [Planctomycetes bacterium Mal52]	Warmed5	FdhA	FdhA NA	0.0942
8	FdhA-WP_141340901.1 formate dehydrogenase subunit alpha [Bradyrhizobium sp. USDA 3458]	Warmed5	FdhA	FdhA NA	0.0924
8	FdhA-WP_141056266.1 formate dehydrogenase subunit alpha [Tepidiphilus succinatimandens]	Warmed5	FdhA	FdhA NA	0.0959
8	FdhA-WP_139583153.1 formate dehydrogenase subunit alpha [Micromonospora orduensis]	Warmed5	FdhA	FdhA NA	0.0992
8	FdhA-WP_137275153.1 formate dehydrogenase subunit alpha [Natronomonas sp. F20-122]	Warmed5	FdhA	FdhA NA	0.0834
8	FdhA-WP_136813669.1 formate dehydrogenase subunit alpha [Desulfopila sp. IMCC35006]	Warmed5	FdhA	FdhA NA	0.0991
8	FdhA-WP_136807372.1 formate dehydrogenase subunit alpha [Desulfopila sp. IMCC35005]	Warmed5	FdhA	FdhA NA	0.0993
8	FdhA-WP_135228322.1 formate dehydrogenase subunit alpha [Deinococcus sp. FeSDHB5-19]	Warmed5	FdhA	FdhA NA	0.0935
8	FdhA-WP_135080385.1 formate dehydrogenase subunit alpha [Terasakiella sp. SH-1]	Warmed5	FdhA	FdhA NA	0.0983
8	FdhA-WP_134213485.1 formate dehydrogenase subunit alpha [Pelotomaculum propionicicum]	Warmed5	FdhA	FdhA NA	0.0993
8	FdhA-WP_125541391.1 formate dehydrogenase subunit alpha [Streptomyces sp. WAC05292]	Warmed5	FdhA	FdhA NA	0.0965
8	FdhA-WP_122109334.1 formate dehydrogenase subunit alpha [Pseudomonas sp. AOB-7]	Warmed5	FdhA	FdhA NA	0.0936
8	FdhA-WP_121819702.1 formate dehydrogenase subunit alpha [Halostella sp. LT12]	Warmed5	FdhA	FdhA NA	0.0806
8	FdhA-WP_119809113.1 formate dehydrogenase subunit alpha [Massilia sp. K1S02-61]	Warmed5	FdhA	FdhA NA	0.0954
8	FdhA-WP_118059362.1 formate dehydrogenase subunit alpha [Parvimonas micra]	Warmed5	FdhA	FdhA NA	0.0966
8	FdhA-WP_116464463.1 formate dehydrogenase subunit alpha [candidate division NC10 bacterium]	Warmed5	FdhA	FdhA NA	0.0992
8	FdhA-WP_116385015.1 formate dehydrogenase subunit alpha [Cupriavidus taiwanensis]	Warmed5	FdhA	FdhA NA	0.0946
8	FdhA-WP_113587798.1 formate dehydrogenase subunit alpha [Rhizobiales bacterium]	Warmed5	FdhA	FdhA NA	0.0937
8	FdhA-WP_109207759.1 formate dehydrogenase subunit alpha [Moorella sp. Hama-1]	Warmed5	FdhA	FdhA NA	0.0987
8	FdhA-WP_106798530.1 formate dehydrogenase subunit alpha [Candidatus Desulfosporosinus infrequens]	Warmed5	FdhA	FdhA NA	0.0993
8	FdhA-WP_103986781.1 formate dehydrogenase subunit alpha [Eubacterium ruminantium]	Warmed5	FdhA	FdhA NA	0.0986
8	FdhA-WP_102245856.1 formate dehydrogenase subunit alpha [Azoarcus sp. SY39]	Warmed5	FdhA	FdhA NA	0.0942
8	FdhA-WP_100831135.1 formate dehydrogenase subunit alpha [Streptomyces sp. 69]	Warmed5	FdhA	FdhA NA	0.0945
8	FdhA-WP_096702032.1 formate dehydrogenase subunit alpha [Magnetospirillum sp. 15-1]	Warmed5	FdhA	FdhA NA	0.0995
8	FdhA-WP_093314408.1 formate dehydrogenase subunit alpha [Tindallia californiensis]	Warmed5	FdhA	FdhA NA	0.0995
8	FdhA-WP_092886685.1 formate dehydrogenase subunit alpha [Actinopolymorpha cephalotaxi]	Warmed5	FdhA	FdhA NA	0.0977
8	FdhA-WP_092537704.1 formate dehydrogenase subunit alpha [Halopelagius longus]	Warmed5	FdhA	FdhA NA	0.0798
8	FdhA-WP_084655669.1 formate dehydrogenase subunit alpha [Andreesenia angusta]	Warmed5	FdhA	FdhA NA	0.0985
8	FdhA-WP_084127719.1 formate dehydrogenase subunit alpha [Desulfotomaculum putei]	Warmed5	FdhA	FdhA NA	0.1023
8	FdhA-WP_083906020.1 formate dehydrogenase subunit alpha [Desulfurispora thermophila]	Warmed5	FdhA	FdhA NA	0.0972
8	FdhA-WP_083610934.1 formate dehydrogenase subunit alpha [Desulfatibacillum alkenivorans]	Warmed5	FdhA	FdhA NA	0.0965
8	FdhA-WP_081562113.1 formate dehydrogenase subunit alpha [Clostridium formicaceticum]	Warmed5	FdhA	FdhA NA	0.0995
8	FdhA-WP_069441747.1 formate dehydrogenase subunit alpha [Methyloceanibacter superfactus]	Warmed5	FdhA	FdhA NA	0.0935
8	FdhA-WP_068001169.1 formate dehydrogenase subunit alpha [Mycobacterium sp. YC-RL4]	Warmed5	FdhA	FdhA NA	0.0976
8	FdhA-WP_048756635.1 formate dehydrogenase subunit alpha [Afipia felis]	Warmed5	FdhA	FdhA NA	0.0961
8	FdhA-WP_037564194.1 formate dehydrogenase subunit alpha [Alkalispirochaeta odontotermitis]	Warmed5	FdhA	FdhA NA	0.0976
8	FdhA-WP_037374948.1 formate dehydrogenase subunit alpha [Sedimenticola selenatireducens]	Warmed5	FdhA	FdhA NA	0.097
8	FdhA-WP_027322789.1 formate dehydrogenase subunit alpha [Bacillus sp. URHB0009]	Warmed5	FdhA	FdhA NA	0.0895
8	FdhA-WP_025917613.1 formate dehydrogenase subunit alpha [Herminiimonas sp. CN]	Warmed5	FdhA	FdhA NA	0.0941
8	FdhA-WP_015721054.1 formate dehydrogenase subunit alpha [Geobacter sp. M18]	Warmed5	FdhA	FdhA NA	0.0957
8	FdhA-WP_014051150.1 formate dehydrogenase subunit alpha [halophilic archaeon DL31]	Warmed5	FdhA	FdhA NA	0.0819
8	FdhA-WP_013978071.1 formate dehydrogenase subunit alpha [Clostridium sp. SY8519]	Warmed5	FdhA	FdhA NA	0.0941
8	FdhA-WP_013810523.1 formate dehydrogenase subunit alpha [Desulfotomaculum nigrificans]	Warmed5	FdhA	FdhA NA	0.0993
8	FdhA-WP_013706047.1 formate dehydrogenase subunit alpha [Desulfobacca acetoxidans]	Warmed5	FdhA	FdhA NA	0.0988
8	FdhA-WP_013248482.1 formate dehydrogenase subunit alpha [Nitrospira defluvii]	Warmed5	FdhA	FdhA NA	0.0976
8	FdhA-WP_011475044.1 formate dehydrogenase subunit alpha [Rhodopseudomonas palustris]	Warmed5	FdhA	FdhA NA	0.0935
8	FdhA-WP_010521753.1 molybdopterin-dependent oxidoreductase [Aquimarina agarivorans]	Warmed5	FdhA	FdhA NA	0.0755
7	FdhA-WP_161848890.1 formate dehydrogenase subunit alpha [Athalassotoga saccharophila]	Warmed5	FdhA	FdhA NA	0.0851
7	FdhA-WP_161258141.1 formate dehydrogenase subunit alpha [Heliobacterium undosum]	Warmed5	FdhA	FdhA NA	0.0808
7	FdhA-WP_156813878.1 formate dehydrogenase subunit alpha [Rhodospirillaceae bacterium]	Warmed5	FdhA	FdhA NA	0.0849
7	FdhA-WP_155324423.1 formate dehydrogenase subunit alpha [Desulfosarcina ovata]	Warmed5	FdhA	FdhA NA	0.0846
7	FdhA-WP_150438591.1 formate dehydrogenase subunit alpha [Bacillus endozanthoxylicus]	Warmed5	FdhA	FdhA NA	0.0782
7	FdhA-WP_148259834.1 formate dehydrogenase subunit alpha [Isosphaera pallida]	Warmed5	FdhA	FdhA NA	0.0818
7	FdhA-WP_144865494.1 formate dehydrogenase subunit alpha [Mesorhizobium sp. J18]	Warmed5	FdhA	FdhA NA	0.0835
7	FdhA-WP_143900526.1 formate dehydrogenase subunit alpha [Tepidimonas thermarum]	Warmed5	FdhA	FdhA NA	0.0812
7	FdhA-WP_143575522.1 MULTISPECIES: formate dehydrogenase subunit alpha [unclassified Tardiphaga]	Warmed5	FdhA	FdhA NA	0.08
7	FdhA-WP_142899513.1 formate dehydrogenase subunit alpha [Rhodospirillaceae bacterium R148]	Warmed5	FdhA	FdhA NA	0.0842
7	FdhA-WP_141263219.1 formate dehydrogenase subunit alpha [Moorella sp. E308F]	Warmed5	FdhA	FdhA NA	0.0863
7	FdhA-WP_135599634.1 molybdopterin-dependent oxidoreductase [Leptospira wolffii]	Warmed5	FdhA	FdhA NA	0.066
7	FdhA-WP_135263575.1 formate dehydrogenase subunit alpha [Ramlibacter henchirensis]	Warmed5	FdhA	FdhA NA	0.082
7	FdhA-WP_133611655.1 formate dehydrogenase subunit alpha [Dongia mobilis]	Warmed5	FdhA	FdhA NA	0.082
7	FdhA-WP_130302479.1 formate dehydrogenase subunit alpha [Streptomyces sp. CNZ301]	Warmed5	FdhA	FdhA NA	0.0788
7	FdhA-WP_129882293.1 formate dehydrogenase subunit alpha [Methylococcaceae bacterium FWC3]	Warmed5	FdhA	FdhA NA	0.0818
7	FdhA-WP_129728410.1 formate dehydrogenase subunit alpha [Bacillus funiculus]	Warmed5	FdhA	FdhA NA	0.0783
7	FdhA-WP_128901947.1 formate dehydrogenase subunit alpha [Janthinobacterium sp. 17J80-10]	Warmed5	FdhA	FdhA NA	0.0879
7	FdhA-WP_124847074.1 formate dehydrogenase subunit alpha [Acidipila sp. EB88]	Warmed5	FdhA	FdhA NA	0.0754
7	FdhA-WP_123490495.1 formate dehydrogenase subunit alpha [Granulicella sp. GAS466]	Warmed5	FdhA	FdhA NA	0.0769
7	FdhA-WP_116601219.1 formate dehydrogenase subunit alpha [Cupriavidus alkaliphilus]	Warmed5	FdhA	FdhA NA	0.0833
7	FdhA-WP_114615583.1 formate dehydrogenase subunit alpha [Slackia isoflavoniconvertens]	Warmed5	FdhA	FdhA NA	0.0857
7	FdhA-WP_114583146.1 formate dehydrogenase subunit alpha [Ferruginivarius sediminum]	Warmed5	FdhA	FdhA NA	0.084
7	FdhA-WP_112992855.1 formate dehydrogenase subunit alpha [Herminiimonas fonticola]	Warmed5	FdhA	FdhA NA	0.0818
7	FdhA-WP_107324708.1 formate dehydrogenase subunit alpha [Rhodobacter veldkampii]	Warmed5	FdhA	FdhA NA	0.082
7	FdhA-WP_106825298.1 formate dehydrogenase subunit alpha [Burkholderiales bacterium]	Warmed5	FdhA	FdhA NA	0.0817
7	FdhA-WP_104831026.1 formate dehydrogenase subunit alpha [Marinicaulis flavus]	Warmed5	FdhA	FdhA NA	0.0817
7	FdhA-WP_102128001.1 formate dehydrogenase subunit alpha [Deinococcus planocerae]	Warmed5	FdhA	FdhA NA	0.0773
7	FdhA-WP_094203932.1 formate dehydrogenase subunit alpha [Finegoldia magna]	Warmed5	FdhA	FdhA NA	0.0836
7	FdhA-WP_092637312.1 MULTISPECIES: formate dehydrogenase subunit alpha [unclassified Rhizobiales (miscellaneous)]	Warmed5	FdhA	FdhA NA	0.0842
7	FdhA-WP_092485838.1 formate dehydrogenase subunit alpha [Desulfallas geothermicus]	Warmed5	FdhA	FdhA NA	0.0866
7	FdhA-WP_092139802.1 formate dehydrogenase subunit alpha [Cupriavidus sp. YR651]	Warmed5	FdhA	FdhA NA	0.0816
7	FdhA-WP_092034033.1 formate dehydrogenase subunit alpha [Bradyrhizobium sp. OK095]	Warmed5	FdhA	FdhA NA	0.0841
7	FdhA-WP_090773981.1 formate dehydrogenase subunit alpha [Nonomuraea maritima]	Warmed5	FdhA	FdhA NA	0.0786
7	FdhA-WP_089281855.1 formate dehydrogenase subunit alpha [Anaerovirgula multivorans]	Warmed5	FdhA	FdhA NA	0.0871
7	FdhA-WP_089229822.1 formate dehydrogenase subunit alpha [Tistlia consotensis]	Warmed5	FdhA	FdhA NA	0.082
7	FdhA-WP_086466020.1 formate dehydrogenase subunit alpha [Oceanibaculum nanhaiense]	Warmed5	FdhA	FdhA NA	0.0841
7	FdhA-WP_084516789.1 formate dehydrogenase subunit alpha [Desulfatiglans anilini]	Warmed5	FdhA	FdhA NA	0.0842
7	FdhA-WP_084503124.1 formate dehydrogenase subunit alpha [Desulfatirhabdium butyrativorans]	Warmed5	FdhA	FdhA NA	0.0836
7	FdhA-WP_083798713.1 formate dehydrogenase subunit alpha [Dethiobacter alkaliphilus]	Warmed5	FdhA	FdhA NA	0.0873
7	FdhA-WP_083756393.1 formate dehydrogenase subunit alpha [Syntrophus aciditrophicus]	Warmed5	FdhA	FdhA NA	0.0868
7	FdhA-WP_080877237.1 formate dehydrogenase subunit alpha [Nitrospira sp. ND1]	Warmed5	FdhA	FdhA NA	0.0855
7	FdhA-WP_078119713.1 formate dehydrogenase subunit alpha [Chromatiaceae bacterium 2141T.STBD.0c.01a]	Warmed5	FdhA	FdhA NA	0.0846
7	FdhA-WP_077177605.1 formate dehydrogenase subunit alpha [Carboxydothermus islandicus]	Warmed5	FdhA	FdhA NA	0.0868
7	FdhA-WP_074118987.1 formate dehydrogenase subunit alpha [Bradyrhizobium sp. AS23.2]	Warmed5	FdhA	FdhA NA	0.0841
7	FdhA-WP_073992331.1 formate dehydrogenase subunit alpha [Parasporobacterium paucivorans]	Warmed5	FdhA	FdhA NA	0.0868
7	FdhA-WP_073050156.1 formate dehydrogenase subunit alpha [Dethiosulfatibacter aminovorans]	Warmed5	FdhA	FdhA NA	0.0857
7	FdhA-WP_071798561.1 formate dehydrogenase subunit alpha [Natronohydrobacter thiooxidans]	Warmed5	FdhA	FdhA NA	0.0842
7	FdhA-WP_068171148.1 formate dehydrogenase subunit alpha [Hydrogenophaga taeniospiralis]	Warmed5	FdhA	FdhA NA	0.0813
7	FdhA-WP_064918431.1 formate dehydrogenase subunit alpha [Mycolicibacterium elephantis]	Warmed5	FdhA	FdhA NA	0.087
7	FdhA-WP_063299017.1 formate dehydrogenase subunit alpha [Pseudovibrio sp. WM33]	Warmed5	FdhA	FdhA NA	0.0811
7	FdhA-WP_062000036.1 MULTISPECIES: formate dehydrogenase subunit alpha [Burkholderiaceae]	Warmed5	FdhA	FdhA NA	0.08
7	FdhA-WP_055289842.1 formate dehydrogenase subunit alpha [Eubacterium ramulus]	Warmed5	FdhA	FdhA NA	0.0859
7	FdhA-WP_048081462.1 MULTISPECIES: formate dehydrogenase subunit alpha [Methanobacterium]	Warmed5	FdhA	FdhA NA	0.0869
7	FdhA-WP_046020273.1 formate dehydrogenase subunit alpha [Magnetospira sp. QH-2]	Warmed5	FdhA	FdhA NA	0.082
7	FdhA-WP_036257391.1 formate dehydrogenase subunit alpha [Methylocapsa aurea]	Warmed5	FdhA	FdhA NA	0.0818
7	FdhA-WP_035883112.1 formate dehydrogenase subunit alpha [Kibdelosporangium aridum]	Warmed5	FdhA	FdhA NA	0.0791
7	FdhA-WP_029918923.1 formate dehydrogenase subunit alpha [Nevskia soli]	Warmed5	FdhA	FdhA NA	0.0814
7	FdhA-WP_028029293.1 formate dehydrogenase subunit alpha [Gemmobacter nectariphilus]	Warmed5	FdhA	FdhA NA	0.0805
7	FdhA-WP_026606427.1 formate dehydrogenase subunit alpha [Methylocapsa acidiphila]	Warmed5	FdhA	FdhA NA	0.0818
7	FdhA-WP_024301884.1 formate dehydrogenase subunit alpha [Pseudogulbenkiania sp. MAI-1]	Warmed5	FdhA	FdhA NA	0.0876
7	FdhA-WP_023493354.1 formate dehydrogenase subunit alpha [Methyloglobulus morosus]	Warmed5	FdhA	FdhA NA	0.0819
7	FdhA-WP_015320063.1 formate dehydrogenase subunit alpha [Natronococcus occultus]	Warmed5	FdhA	FdhA NA	0.0729
7	FdhA-WP_014969037.1 formate dehydrogenase subunit alpha [Gottschalkia acidurici]	Warmed5	FdhA	FdhA NA	0.0879
7	FdhA-WP_014766162.1 formate dehydrogenase subunit alpha [Sinorhizobium fredii]	Warmed5	FdhA	FdhA NA	0.0809
7	FdhA-WP_013706032.1 formate dehydrogenase subunit alpha [Desulfobacca acetoxidans]	Warmed5	FdhA	FdhA NA	0.086
7	FdhA-WP_012446590.1 formate dehydrogenase subunit alpha [Natranaerobius thermophilus]	Warmed5	FdhA	FdhA NA	0.0868
6	FdhA-WP_163809354.1 formate dehydrogenase subunit alpha [Pseudodesulfovibrio sp. JC047]	Warmed5	FdhA	FdhA NA	0.0722
6	FdhA-WP_161141272.1 formate dehydrogenase subunit alpha [Rhizobiales bacterium L72]	Warmed5	FdhA	FdhA NA	0.0718
6	FdhA-WP_158911013.1 formate dehydrogenase subunit alpha [Granulicella sp. L56]	Warmed5	FdhA	FdhA NA	0.0661
6	FdhA-WP_158753255.1 formate dehydrogenase subunit alpha [Dyella sp. S184]	Warmed5	FdhA	FdhA NA	0.069
6	FdhA-WP_157609579.1 formate dehydrogenase subunit alpha [Syntrophomonas zehnderi]	Warmed5	FdhA	FdhA NA	0.0745
6	FdhA-WP_156710365.1 formate dehydrogenase subunit alpha [Natronomonas sp. CBA1123]	Warmed5	FdhA	FdhA NA	0.0633
6	FdhA-WP_156425740.1 formate dehydrogenase subunit alpha [Coriobacteriales bacterium DNF00809]	Warmed5	FdhA	FdhA NA	0.0726
6	FdhA-WP_155406427.1 formate dehydrogenase subunit alpha [Hydrogenophilales bacterium]	Warmed5	FdhA	FdhA NA	0.0707
6	FdhA-WP_151175382.1 formate dehydrogenase subunit alpha [Rhodospirillaceae bacterium R5913]	Warmed5	FdhA	FdhA NA	0.0703
6	FdhA-WP_147726811.1 MULTISPECIES: formate dehydrogenase subunit alpha [unclassified Methylobacterium]	Warmed5	FdhA	FdhA NA	0.0697
6	FdhA-WP_147652642.1 formate dehydrogenase subunit alpha [Vulcaniibacterium sp. R-5-52-3]	Warmed5	FdhA	FdhA NA	0.0743
6	FdhA-WP_145777185.1 formate dehydrogenase subunit alpha [Micromonospora olivasterospora]	Warmed5	FdhA	FdhA NA	0.0744
6	FdhA-WP_141140799.1 formate dehydrogenase subunit alpha [Pseudarthrobacter sp. NIBRBAC000502772]	Warmed5	FdhA	FdhA NA	0.0748
6	FdhA-WP_139525943.1 formate dehydrogenase subunit alpha [Halomonas sp. BL6]	Warmed5	FdhA	FdhA NA	0.0692
6	FdhA-WP_137938782.1 formate dehydrogenase subunit alpha [Chitinivorax sp. B]	Warmed5	FdhA	FdhA NA	0.0751
6	FdhA-WP_130417135.1 formate dehydrogenase subunit alpha [Edaphobacter modestus]	Warmed5	FdhA	FdhA NA	0.0664
6	FdhA-WP_130408785.1 formate dehydrogenase subunit alpha [Micromonospora violae]	Warmed5	FdhA	FdhA NA	0.0744
6	FdhA-WP_128426832.1 formate dehydrogenase subunit alpha [Gudongella oleilytica]	Warmed5	FdhA	FdhA NA	0.0744
6	FdhA-WP_126277780.1 formate dehydrogenase subunit alpha [Ancylobacter aquaticus]	Warmed5	FdhA	FdhA NA	0.0713
6	FdhA-WP_124329389.1 formate dehydrogenase subunit alpha [Desulfonema ishimotonii]	Warmed5	FdhA	FdhA NA	0.0718
6	FdhA-WP_124329319.1 formate dehydrogenase subunit alpha [Desulfonema ishimotonii]	Warmed5	FdhA	FdhA NA	0.0721
6	FdhA-WP_120691745.1 formate dehydrogenase subunit alpha [Pseudarthrobacter phenanthrenivorans]	Warmed5	FdhA	FdhA NA	0.0748
6	FdhA-WP_119390370.1 formate dehydrogenase subunit alpha [Phyllobacteriaceae bacterium SYSU D60012]	Warmed5	FdhA	FdhA NA	0.0692
6	FdhA-WP_118500749.1 molybdopterin-dependent oxidoreductase [Aquimarina sp. AD10]	Warmed5	FdhA	FdhA NA	0.0566
6	FdhA-WP_115836623.1 formate dehydrogenase subunit alpha [Methylovirgula ligni]	Warmed5	FdhA	FdhA NA	0.0701
6	FdhA-WP_114956093.1 formate dehydrogenase subunit alpha [Rhizobiaceae bacterium CPCC 101076]	Warmed5	FdhA	FdhA NA	0.0719
6	FdhA-WP_113920933.1 formate dehydrogenase subunit alpha [Alkalibaculum bacchi]	Warmed5	FdhA	FdhA NA	0.0738
6	FdhA-WP_112728158.1 formate dehydrogenase subunit alpha [Rhizobiales bacterium]	Warmed5	FdhA	FdhA NA	0.0693
6	FdhA-WP_112190308.1 formate dehydrogenase subunit alpha [Piscinibacter caeni]	Warmed5	FdhA	FdhA NA	0.071
6	FdhA-WP_108126347.1 formate dehydrogenase subunit alpha [Saccharospirillum mangrovi]	Warmed5	FdhA	FdhA NA	0.0692
6	FdhA-WP_106822367.1 formate dehydrogenase subunit alpha [Syntrophobacter sp. SbD1]	Warmed5	FdhA	FdhA NA	0.0747
6	FdhA-WP_104373293.1 formate dehydrogenase subunit alpha [Desulfocucumis palustris]	Warmed5	FdhA	FdhA NA	0.0746
6	FdhA-WP_104372785.1 formate dehydrogenase subunit alpha [Desulfocucumis palustris]	Warmed5	FdhA	FdhA NA	0.0734
6	FdhA-WP_103041625.1 formate dehydrogenase subunit alpha [Azospirillum brasilense]	Warmed5	FdhA	FdhA NA	0.0725
6	FdhA-WP_101723168.1 formate dehydrogenase subunit alpha [Eggerthella timonensis]	Warmed5	FdhA	FdhA NA	0.0736
6	FdhA-WP_099324595.1 formate dehydrogenase subunit alpha [Candidatus Kuenenia stuttgartiensis]	Warmed5	FdhA	FdhA NA	0.0742
6	FdhA-WP_097662991.1 formate dehydrogenase subunit alpha [Bradyrhizobium sp. Y36]	Warmed5	FdhA	FdhA NA	0.0689
6	FdhA-WP_096896112.1 formate dehydrogenase subunit alpha [Candiadtus Scalindua japonica]	Warmed5	FdhA	FdhA NA	0.0738
6	FdhA-WP_096669112.1 formate dehydrogenase subunit alpha [Polaromonas sp. AET17H-212]	Warmed5	FdhA	FdhA NA	0.0703
6	FdhA-WP_095766059.1 formate dehydrogenase subunit alpha [Mesorhizobium sp. WSM4313]	Warmed5	FdhA	FdhA NA	0.0685
6	FdhA-WP_095596005.1 formate dehydrogenase subunit alpha [Actibacterium pelagium]	Warmed5	FdhA	FdhA NA	0.0694
6	FdhA-WP_094712340.1 formate dehydrogenase subunit alpha [Hahella sp. CCB-MM4]	Warmed5	FdhA	FdhA NA	0.0692
6	FdhA-WP_093449402.1 formate dehydrogenase subunit alpha [Sphingomonas sp. YR710]	Warmed5	FdhA	FdhA NA	0.07
6	FdhA-WP_092657136.1 formate dehydrogenase subunit alpha [Actinopolymorpha singaporensis]	Warmed5	FdhA	FdhA NA	0.073
6	FdhA-WP_092469860.1 formate dehydrogenase subunit alpha [Desulfallas arcticus]	Warmed5	FdhA	FdhA NA	0.0743
6	FdhA-WP_092468218.1 formate dehydrogenase subunit alpha [Desulfallas arcticus]	Warmed5	FdhA	FdhA NA	0.0743
6	FdhA-WP_092299765.1 MULTISPECIES: formate dehydrogenase subunit alpha [unclassified Cupriavidus]	Warmed5	FdhA	FdhA NA	0.0697
6	FdhA-WP_091658513.1 formate dehydrogenase subunit alpha [Massilia sp. PDC64]	Warmed5	FdhA	FdhA NA	0.0669
6	FdhA-WP_091546885.1 formate dehydrogenase subunit alpha [Alkaliphilus peptidifermentans]	Warmed5	FdhA	FdhA NA	0.0746
6	FdhA-WP_089024025.1 formate dehydrogenase subunit alpha [Natranaerobius trueperi]	Warmed5	FdhA	FdhA NA	0.0739
6	FdhA-WP_086053338.1 formate dehydrogenase subunit alpha [Pseudoruegeria sp. SK021]	Warmed5	FdhA	FdhA NA	0.0723
6	FdhA-WP_085374100.1 formate dehydrogenase subunit alpha [Magnetospirillum sp. ME-1]	Warmed5	FdhA	FdhA NA	0.0746
6	FdhA-WP_084863789.1 formate dehydrogenase subunit alpha [Rhodobacteraceae bacterium WDS1C4]	Warmed5	FdhA	FdhA NA	0.0688
6	FdhA-WP_084710923.1 formate dehydrogenase subunit alpha [Syntrophaceticus schinkii]	Warmed5	FdhA	FdhA NA	0.0743
6	FdhA-WP_084553163.1 formate dehydrogenase subunit alpha [Desulfitobacterium metallireducens]	Warmed5	FdhA	FdhA NA	0.0745
6	FdhA-WP_084413444.1 formate dehydrogenase subunit alpha [Desulfovirgula thermocuniculi]	Warmed5	FdhA	FdhA NA	0.0743
6	FdhA-WP_084113089.1 formate dehydrogenase subunit alpha [Belnapia moabensis]	Warmed5	FdhA	FdhA NA	0.0682
6	FdhA-WP_084076480.1 formate dehydrogenase subunit alpha [Desulfacinum infernum]	Warmed5	FdhA	FdhA NA	0.0712
6	FdhA-WP_083543108.1 formate dehydrogenase subunit alpha [Desulfofundulus australicus]	Warmed5	FdhA	FdhA NA	0.0745
6	FdhA-WP_082867815.1 formate dehydrogenase subunit alpha [Denitrobacterium detoxificans]	Warmed5	FdhA	FdhA NA	0.0738
6	FdhA-WP_082577128.1 formate dehydrogenase subunit alpha [Massilia sp. Root1485]	Warmed5	FdhA	FdhA NA	0.0599
6	FdhA-WP_082420154.1 formate dehydrogenase subunit alpha [Lagierella massiliensis]	Warmed5	FdhA	FdhA NA	0.0728
6	FdhA-WP_082145253.1 formate dehydrogenase subunit alpha [Microvirga massiliensis]	Warmed5	FdhA	FdhA NA	0.0714
6	FdhA-WP_082039334.1 formate dehydrogenase subunit alpha [Lachnospiraceae bacterium TWA4]	Warmed5	FdhA	FdhA NA	0.0721
6	FdhA-WP_077177124.1 formate dehydrogenase subunit alpha [Carboxydothermus pertinax]	Warmed5	FdhA	FdhA NA	0.0744
6	FdhA-WP_074443648.1 formate dehydrogenase subunit alpha [Salinarimonadaceae bacterium HL-109]	Warmed5	FdhA	FdhA NA	0.071
6	FdhA-WP_072701085.1 formate dehydrogenase subunit alpha [Rhodococcus coprophilus]	Warmed5	FdhA	FdhA NA	0.0744
6	FdhA-WP_068417651.1 formate dehydrogenase subunit alpha [Roseivirga echinicomitans]	Warmed5	FdhA	FdhA NA	0.0715
6	FdhA-WP_067926481.1 formate dehydrogenase subunit alpha [Alicyclobacillus shizuokensis]	Warmed5	FdhA	FdhA NA	0.0661
6	FdhA-WP_065977042.1 formate dehydrogenase subunit alpha [Methylophilales bacterium LSUCC0135]	Warmed5	FdhA	FdhA NA	0.0701
6	FdhA-WP_064947725.1 formate dehydrogenase subunit alpha [Mycobacterium sp. 852013-50091_SCH5140682]	Warmed5	FdhA	FdhA NA	0.0707
6	FdhA-WP_062226357.1 formate dehydrogenase subunit alpha [Aureimonas frigidaquae]	Warmed5	FdhA	FdhA NA	0.0694
6	FdhA-WP_054169059.1 formate dehydrogenase subunit alpha [alpha proteobacterium AAP38]	Warmed5	FdhA	FdhA NA	0.0696
6	FdhA-WP_052640353.1 formate dehydrogenase subunit alpha [Rhizobium sp. NT-26]	Warmed5	FdhA	FdhA NA	0.0693
6	FdhA-WP_046970469.1 formate dehydrogenase subunit alpha [Dyella japonica]	Warmed5	FdhA	FdhA NA	0.0692
6	FdhA-WP_039015780.1 formate dehydrogenase subunit alpha [Cupriavidus sp. IDO]	Warmed5	FdhA	FdhA NA	0.0705
6	FdhA-WP_034383883.1 formate dehydrogenase subunit alpha [Deinococcus sp. YIM 77859]	Warmed5	FdhA	FdhA NA	0.0665
6	FdhA-WP_031471066.1 formate dehydrogenase subunit alpha [[Clostridium] aminophilum]	Warmed5	FdhA	FdhA NA	0.0739
6	FdhA-WP_028238284.1 formate dehydrogenase subunit alpha [Pseudomonas azotifigens]	Warmed5	FdhA	FdhA NA	0.0674
6	FdhA-WP_026870358.1 formate dehydrogenase subunit alpha [Inquilinus limosus]	Warmed5	FdhA	FdhA NA	0.0701
6	FdhA-WP_024507191.1 formate dehydrogenase subunit alpha [Bradyrhizobium sp. ARR65]	Warmed5	FdhA	FdhA NA	0.0693
6	FdhA-WP_019141488.1 formate dehydrogenase subunit alpha [Noviherbaspirillum massiliense]	Warmed5	FdhA	FdhA NA	0.0706
6	FdhA-WP_018151042.1 formate dehydrogenase subunit alpha [Leeia oryzae]	Warmed5	FdhA	FdhA NA	0.0697
6	FdhA-WP_014744539.1 formate dehydrogenase subunit alpha [Tistrella mobilis]	Warmed5	FdhA	FdhA NA	0.0703
6	FdhA-WP_014183179.1 formate dehydrogenase subunit alpha [Desulfosporosinus orientis]	Warmed5	FdhA	FdhA NA	0.0744
6	FdhA-WP_013809973.1 formate dehydrogenase subunit alpha [Desulfotomaculum nigrificans]	Warmed5	FdhA	FdhA NA	0.0745
6	FdhA-WP_013767688.1 formate dehydrogenase subunit alpha [Haliscomenobacter hydrossis]	Warmed5	FdhA	FdhA NA	0.0725
6	FdhA-WP_012799633.1 formate dehydrogenase subunit alpha [Slackia heliotrinireducens]	Warmed5	FdhA	FdhA NA	0.073
6	FdhA-WP_011693485.1 formate dehydrogenase subunit alpha [Arthrobacter sp. FB24]	Warmed5	FdhA	FdhA NA	0.0748
6	FdhA-WP_009523567.1 formate dehydrogenase subunit alpha [Burkholderiaceae bacterium PBA]	Warmed5	FdhA	FdhA NA	0.0692
5	FdhA-WP_162851799.1 formate dehydrogenase subunit alpha [Azoarcus indigens]	Warmed5	FdhA	FdhA NA	0.0571
5	FdhA-WP_161314699.1 formate dehydrogenase subunit alpha [Sneathiella sp. DP05]	Warmed5	FdhA	FdhA NA	0.0607
5	FdhA-WP_160718652.1 formate dehydrogenase subunit alpha [Isachenkonia alkalipeptolytica]	Warmed5	FdhA	FdhA NA	0.0622
5	FdhA-WP_159968440.1 formate dehydrogenase subunit alpha [Pseudomonas sp. 9Ag]	Warmed5	FdhA	FdhA NA	0.0561
5	FdhA-WP_159594194.1 formate dehydrogenase subunit alpha [Hydrogenophaga sp. BPS33]	Warmed5	FdhA	FdhA NA	0.0586
5	FdhA-WP_159009789.1 formate dehydrogenase subunit alpha [Bradyrhizobium sp. S69]	Warmed5	FdhA	FdhA NA	0.0578
5	FdhA-WP_158471401.1 formate dehydrogenase subunit alpha [Rhizobiales bacterium]	Warmed5	FdhA	FdhA NA	0.0576
5	FdhA-WP_157724123.1 formate dehydrogenase subunit alpha [Thermincola potens]	Warmed5	FdhA	FdhA NA	0.0618
5	FdhA-WP_155445838.1 formate dehydrogenase subunit alpha [Rhodoblastus acidophilus]	Warmed5	FdhA	FdhA NA	0.0587
5	FdhA-WP_155331533.1 formate dehydrogenase subunit alpha [Micromonospora sp. WMMC415]	Warmed5	FdhA	FdhA NA	0.0609
5	FdhA-WP_155318926.1 formate dehydrogenase subunit alpha [Desulfosarcina alkanivorans]	Warmed5	FdhA	FdhA NA	0.0601
5	FdhA-WP_148740520.1 formate dehydrogenase subunit alpha [Bradyrhizobium sp. aSej3]	Warmed5	FdhA	FdhA NA	0.0601
5	FdhA-WP_147075118.1 formate dehydrogenase subunit alpha [Sulfuriferula plumbiphila]	Warmed5	FdhA	FdhA NA	0.0584
5	FdhA-WP_145812079.1 formate dehydrogenase subunit alpha [Kribbella amoyensis]	Warmed5	FdhA	FdhA NA	0.0622
5	FdhA-WP_144068115.1 formate dehydrogenase subunit alpha [Ferrovibrio sp. K5]	Warmed5	FdhA	FdhA NA	0.0602
5	FdhA-WP_142892654.1 formate dehydrogenase subunit alpha [Aliikangiella sp. M105]	Warmed5	FdhA	FdhA NA	0.0613
5	FdhA-WP_142847757.1 formate dehydrogenase subunit alpha [Telmatospirillum sp. J64-1]	Warmed5	FdhA	FdhA NA	0.0576
5	FdhA-WP_140951530.1 formate dehydrogenase subunit alpha [Cupriavidus pinatubonensis]	Warmed5	FdhA	FdhA NA	0.0591
5	FdhA-WP_139339561.1 formate dehydrogenase subunit alpha [Bacillus dakarensis]	Warmed5	FdhA	FdhA NA	0.0559
5	FdhA-WP_138381097.1 formate dehydrogenase subunit alpha [Emcibacter sp. MEBiC09520]	Warmed5	FdhA	FdhA NA	0.0581
5	FdhA-WP_136873120.1 formate dehydrogenase subunit alpha [Desulforhopalus sp. IMCC35007]	Warmed5	FdhA	FdhA NA	0.0619
5	FdhA-WP_136497231.1 formate dehydrogenase subunit alpha [Methylocystis heyeri]	Warmed5	FdhA	FdhA NA	0.0578
5	FdhA-WP_135701882.1 molybdopterin-dependent oxidoreductase [Leptospira wolffii]	Warmed5	FdhA	FdhA NA	0.0471
5	FdhA-WP_133772754.1 formate dehydrogenase subunit alpha [Enterovirga rhinocerotis]	Warmed5	FdhA	FdhA NA	0.0585
5	FdhA-WP_133762749.1 MULTISPECIES: formate dehydrogenase subunit alpha [unclassified Mycobacterium]	Warmed5	FdhA	FdhA NA	0.0621
5	FdhA-WP_133719000.1 formate dehydrogenase subunit alpha [Methylocaldum sp. 0917]	Warmed5	FdhA	FdhA NA	0.0599
5	FdhA-WP_132569984.1 formate dehydrogenase subunit alpha [Pelomonas saccharophila]	Warmed5	FdhA	FdhA NA	0.0617
5	FdhA-WP_131854899.1 formate dehydrogenase subunit alpha [Bosea sp. BK604]	Warmed5	FdhA	FdhA NA	0.0599
5	FdhA-WP_131071293.1 formate dehydrogenase subunit alpha [Alcaligenes faecalis]	Warmed5	FdhA	FdhA NA	0.0569
5	FdhA-WP_130598643.1 formate dehydrogenase subunit alpha [Litorilituus sediminis]	Warmed5	FdhA	FdhA NA	0.0597
5	FdhA-WP_130204179.1 formate dehydrogenase subunit alpha [Pseudomonas moorei]	Warmed5	FdhA	FdhA NA	0.057
5	FdhA-WP_129148568.1 formate dehydrogenase subunit alpha [Achromobacter aloeverae]	Warmed5	FdhA	FdhA NA	0.0579
5	FdhA-WP_128228727.1 formate dehydrogenase subunit alpha [Ideonella sp. KYPY4]	Warmed5	FdhA	FdhA NA	0.0578
5	FdhA-WP_126306030.1 formate dehydrogenase subunit alpha [Methylomusa anaerophila]	Warmed5	FdhA	FdhA NA	0.0619
5	FdhA-WP_125092154.1 formate dehydrogenase subunit alpha [Saccharopolyspora sp. H219]	Warmed5	FdhA	FdhA NA	0.0622
5	FdhA-WP_124687683.1 formate dehydrogenase subunit alpha [Pigmentiphaga sp. H8]	Warmed5	FdhA	FdhA NA	0.0592
5	FdhA-WP_121218918.1 formate dehydrogenase subunit alpha [Oceanibaculum indicum]	Warmed5	FdhA	FdhA NA	0.0601
5	FdhA-WP_120578628.1 formate dehydrogenase subunit alpha [Corallococcus sp. CA041A]	Warmed5	FdhA	FdhA NA	0.0624
5	FdhA-WP_119166418.1 formate dehydrogenase subunit alpha [Rhodospirillaceae bacterium HHTR118]	Warmed5	FdhA	FdhA NA	0.0597
5	FdhA-WP_117354410.1 formate dehydrogenase subunit alpha [Acidilobus sp. 7A]	Warmed5	FdhA	FdhA NA	0.0625
5	FdhA-WP_117298713.1 formate dehydrogenase subunit alpha [Acidipila sp. 4G-K13]	Warmed5	FdhA	FdhA NA	0.0549
5	FdhA-WP_115451700.1 formate dehydrogenase subunit alpha [Bacillus sp. YLB-04]	Warmed5	FdhA	FdhA NA	0.0562
5	FdhA-WP_114948483.1 formate dehydrogenase subunit alpha [Microvirga calopogonii]	Warmed5	FdhA	FdhA NA	0.0585
5	FdhA-WP_114638812.1 formate dehydrogenase subunit alpha [Desulfohalotomaculum alkaliphilum]	Warmed5	FdhA	FdhA NA	0.0619
5	FdhA-WP_114279816.1 formate dehydrogenase subunit alpha [Thioalbus denitrificans]	Warmed5	FdhA	FdhA NA	0.0602
5	FdhA-WP_111196503.1 formate dehydrogenase subunit alpha [Aestuariivirga litoralis]	Warmed5	FdhA	FdhA NA	0.0578
5	FdhA-WP_109856625.1 formate dehydrogenase subunit alpha [Ensifer adhaerens]	Warmed5	FdhA	FdhA NA	0.0577
5	FdhA-WP_109344398.1 formate dehydrogenase subunit alpha [Massilia oculi]	Warmed5	FdhA	FdhA NA	0.0584
5	FdhA-WP_109333373.1 formate dehydrogenase subunit alpha [Azospirillum sp. CFH 70021]	Warmed5	FdhA	FdhA NA	0.0601
5	FdhA-WP_104303738.1 formate dehydrogenase subunit alpha [Zhizhongheella caldifontis]	Warmed5	FdhA	FdhA NA	0.0598
5	FdhA-WP_103933993.1 formate dehydrogenase subunit alpha [Bryocella elongata]	Warmed5	FdhA	FdhA NA	0.054
5	FdhA-WP_103121441.1 formate dehydrogenase subunit alpha [Methylopila sp. Yamaguchi]	Warmed5	FdhA	FdhA NA	0.0585
5	FdhA-WP_100380300.1 formate dehydrogenase subunit alpha [Polynucleobacter sp. UB-Domo-W1]	Warmed5	FdhA	FdhA NA	0.0575
5	FdhA-WP_094818062.1 formate dehydrogenase subunit alpha [Bordetella genomosp. 7]	Warmed5	FdhA	FdhA NA	0.0578
5	FdhA-WP_094177309.1 formate dehydrogenase subunit alpha [Lachnospiraceae bacterium]	Warmed5	FdhA	FdhA NA	0.0613
5	FdhA-WP_093794958.1 formate dehydrogenase subunit alpha [Sporomusa acidovorans]	Warmed5	FdhA	FdhA NA	0.062
5	FdhA-WP_093188412.1 formate dehydrogenase subunit alpha [Pseudovibrio sp. Tun.PSC04-5.I4]	Warmed5	FdhA	FdhA NA	0.0579
5	FdhA-WP_092404597.1 formate dehydrogenase subunit alpha [Dokdonella immobilis]	Warmed5	FdhA	FdhA NA	0.0561
5	FdhA-WP_092224575.1 formate dehydrogenase subunit alpha [Desulforhopalus singaporensis]	Warmed5	FdhA	FdhA NA	0.062
5	FdhA-WP_092211326.1 formate dehydrogenase subunit alpha [Desulfoluna spongiiphila]	Warmed5	FdhA	FdhA NA	0.0589
5	FdhA-WP_092024012.1 formate dehydrogenase subunit alpha [Bradyrhizobium sp. OK095]	Warmed5	FdhA	FdhA NA	0.0579
5	FdhA-WP_092003440.1 formate dehydrogenase subunit alpha [Burkholderia sp. TNe-862]	Warmed5	FdhA	FdhA NA	0.0566
5	FdhA-WP_091439954.1 formate dehydrogenase subunit alpha [Ancylobacter rudongensis]	Warmed5	FdhA	FdhA NA	0.0582
5	FdhA-WP_090018472.1 formate dehydrogenase subunit alpha [Limimonas halophila]	Warmed5	FdhA	FdhA NA	0.0599
5	FdhA-WP_089985652.1 formate dehydrogenase subunit alpha [Clostridium sp. C105KSO13]	Warmed5	FdhA	FdhA NA	0.061
5	FdhA-WP_089876867.1 formate dehydrogenase subunit alpha [Halogeometricum limi]	Warmed5	FdhA	FdhA NA	0.0505
5	FdhA-WP_089281371.1 formate dehydrogenase subunit alpha [Anaerovirgula multivorans]	Warmed5	FdhA	FdhA NA	0.0622
5	FdhA-WP_088651218.1 formate dehydrogenase subunit alpha [Marinibacterium profundimaris]	Warmed5	FdhA	FdhA NA	0.0569
5	FdhA-WP_087780070.1 formate dehydrogenase subunit alpha [Pigmentiphaga sp. NML080357]	Warmed5	FdhA	FdhA NA	0.0574
5	FdhA-WP_085884590.1 formate dehydrogenase subunit alpha [Oceanibacterium hippocampi]	Warmed5	FdhA	FdhA NA	0.0603
5	FdhA-WP_084681022.1 formate dehydrogenase subunit alpha [Desulfospira joergensenii]	Warmed5	FdhA	FdhA NA	0.0602
5	FdhA-WP_084445481.1 formate dehydrogenase subunit alpha [Desulfosarcina sp. BuS5]	Warmed5	FdhA	FdhA NA	0.0601
5	FdhA-WP_084191700.1 formate dehydrogenase subunit alpha [Tissierella creatinophila]	Warmed5	FdhA	FdhA NA	0.0617
5	FdhA-WP_084082276.1 formate dehydrogenase subunit alpha [Desulfotomaculum aeronauticum]	Warmed5	FdhA	FdhA NA	0.0621
5	FdhA-WP_083803942.1 formate dehydrogenase subunit alpha [Desulfonatronospira thiodismutans]	Warmed5	FdhA	FdhA NA	0.0617
5	FdhA-WP_083642369.1 formate dehydrogenase subunit alpha [Desulfosporosinus sp. OL]	Warmed5	FdhA	FdhA NA	0.0622
5	FdhA-WP_083543106.1 formate dehydrogenase subunit alpha [Desulfofundulus australicus]	Warmed5	FdhA	FdhA NA	0.0619
5	FdhA-WP_083453615.1 formate dehydrogenase subunit alpha [Desulfatitalea tepidiphila]	Warmed5	FdhA	FdhA NA	0.0601
5	FdhA-WP_082712880.1 formate dehydrogenase subunit alpha [Tissierellia bacterium KA00581]	Warmed5	FdhA	FdhA NA	0.0603
5	FdhA-WP_081214206.1 formate dehydrogenase subunit alpha [Moorella thermoacetica]	Warmed5	FdhA	FdhA NA	0.0615
5	FdhA-WP_080802851.1 formate dehydrogenase subunit alpha [Arabia massiliensis]	Warmed5	FdhA	FdhA NA	0.0613
5	FdhA-WP_075997868.1 formate dehydrogenase subunit alpha [Salaquimonas pukyongi]	Warmed5	FdhA	FdhA NA	0.059
5	FdhA-WP_074647790.1 formate dehydrogenase subunit alpha [[Clostridium] aminophilum]	Warmed5	FdhA	FdhA NA	0.0616
5	FdhA-WP_073269533.1 formate dehydrogenase subunit alpha [Alkalibacter saccharofermentans]	Warmed5	FdhA	FdhA NA	0.062
5	FdhA-WP_072287714.1 formate dehydrogenase subunit alpha [Pelobacter acetylenicus]	Warmed5	FdhA	FdhA NA	0.062
5	FdhA-WP_069095612.1 formate dehydrogenase subunit alpha [Methyloligella halotolerans]	Warmed5	FdhA	FdhA NA	0.0583
5	FdhA-WP_066364693.1 formate dehydrogenase subunit alpha [Herbidospora mongoliensis]	Warmed5	FdhA	FdhA NA	0.0576
5	FdhA-WP_061500592.1 formate dehydrogenase subunit alpha [Ramlibacter tataouinensis]	Warmed5	FdhA	FdhA NA	0.0587
5	FdhA-WP_058340976.1 formate dehydrogenase subunit alpha [Marinobacter sp. P4B1]	Warmed5	FdhA	FdhA NA	0.057
5	FdhA-WP_057846259.1 formate dehydrogenase subunit alpha [Bradyrhizobium retamae]	Warmed5	FdhA	FdhA NA	0.0601
5	FdhA-WP_056316117.1 formate dehydrogenase subunit alpha [Methylibium sp. Root1272]	Warmed5	FdhA	FdhA NA	0.058
5	FdhA-WP_055730401.1 formate dehydrogenase subunit alpha [Bosea thiooxidans]	Warmed5	FdhA	FdhA NA	0.0577
5	FdhA-WP_053357434.1 formate dehydrogenase subunit alpha [Bacillus sp. FJAT-26652]	Warmed5	FdhA	FdhA NA	0.0562
5	FdhA-WP_053260767.1 formate dehydrogenase subunit alpha [Pseudomonas chlororaphis]	Warmed5	FdhA	FdhA NA	0.0578
5	FdhA-WP_048826312.1 formate dehydrogenase subunit alpha [Bacillus sp. B-jedd]	Warmed5	FdhA	FdhA NA	0.0562
5	FdhA-WP_048176069.1 formate dehydrogenase subunit alpha [Methanothermobacter sp. CaT2]	Warmed5	FdhA	FdhA NA	0.0627
5	FdhA-WP_046750318.1 formate dehydrogenase subunit alpha [Mycolicibacterium elephantis]	Warmed5	FdhA	FdhA NA	0.0622
5	FdhA-WP_038090133.1 formate dehydrogenase subunit alpha [Acidihalobacter prosperus]	Warmed5	FdhA	FdhA NA	0.0562
5	FdhA-WP_036733669.1 formate dehydrogenase subunit alpha [Paracoccus sanguinis]	Warmed5	FdhA	FdhA NA	0.0576
5	FdhA-WP_036135346.1 formate dehydrogenase subunit alpha [Lysobacter daejeonensis]	Warmed5	FdhA	FdhA NA	0.0619
5	FdhA-WP_034403225.1 formate dehydrogenase subunit alpha [Candidatus Brocadiaceae bacterium S225]	Warmed5	FdhA	FdhA NA	0.0614
5	FdhA-WP_029073757.1 formate dehydrogenase subunit alpha [Kaistia adipata]	Warmed5	FdhA	FdhA NA	0.0584
5	FdhA-WP_027944396.1 formate dehydrogenase subunit alpha [Amycolatopsis taiwanensis]	Warmed5	FdhA	FdhA NA	0.0592
5	FdhA-WP_022975171.1 formate dehydrogenase subunit alpha [Nevskia ramosa]	Warmed5	FdhA	FdhA NA	0.0563
5	FdhA-WP_020522367.1 formate dehydrogenase subunit alpha [Catelliglobosispora koreensis]	Warmed5	FdhA	FdhA NA	0.0634
5	FdhA-WP_017463867.1 formate dehydrogenase subunit alpha [Dyella ginsengisoli]	Warmed5	FdhA	FdhA NA	0.0577
5	FdhA-WP_015043674.1 MULTISPECIES: formate dehydrogenase subunit alpha [unclassified Dehalobacter]	Warmed5	FdhA	FdhA NA	0.0622
5	FdhA-WP_013267314.1 formate dehydrogenase subunit alpha [Acidilobus saccharovorans]	Warmed5	FdhA	FdhA NA	0.0625
5	FdhA-WP_012563839.1 formate dehydrogenase subunit alpha [Oligotropha carboxidovorans]	Warmed5	FdhA	FdhA NA	0.06
5	FdhA-WP_012430602.1 formate dehydrogenase subunit alpha [Ralstonia pickettii]	Warmed5	FdhA	FdhA NA	0.0625
5	FdhA-WP_011187927.1 formate dehydrogenase subunit alpha [Desulfotalea psychrophila]	Warmed5	FdhA	FdhA NA	0.0624
5	FdhA-WP_008083488.1 formate dehydrogenase subunit alpha [Aciduliprofundum boonei]	Warmed5	FdhA	FdhA NA	0.063
5	FdhA-WP_006421002.1 formate dehydrogenase subunit alpha [delta proteobacterium NaphS2]	Warmed5	FdhA	FdhA NA	0.0618
4	FdhA-WP_163510646.1 formate dehydrogenase subunit alpha [Fodinicola sp. GKU 173]	Warmed5	FdhA	FdhA NA	0.0472
4	FdhA-WP_163340109.1 formate dehydrogenase subunit alpha [Desulfopila sp. IMCC35008]	Warmed5	FdhA	FdhA NA	0.0497
4	FdhA-WP_162560602.1 formate dehydrogenase subunit alpha [Methylobacterium durans]	Warmed5	FdhA	FdhA NA	0.0448
4	FdhA-WP_162536657.1 formate dehydrogenase subunit alpha [Granulicella sp. WH15]	Warmed5	FdhA	FdhA NA	0.0438
4	FdhA-WP_161899105.1 formate dehydrogenase subunit alpha [Enterococcus sp. CU9D]	Warmed5	FdhA	FdhA NA	0.0489
4	FdhA-WP_160382760.1 formate dehydrogenase subunit alpha [Pseudooceanicola sp. 216_PA32_1]	Warmed5	FdhA	FdhA NA	0.0455
4	FdhA-WP_160323142.1 formate dehydrogenase subunit alpha [Methanothermobacter sp. THM-2]	Warmed5	FdhA	FdhA NA	0.05
4	FdhA-WP_158791021.1 formate dehydrogenase subunit alpha [Granulicella sp. L60]	Warmed5	FdhA	FdhA NA	0.044
4	FdhA-WP_158789247.1 formate dehydrogenase subunit alpha [Granulicella sp. L46]	Warmed5	FdhA	FdhA NA	0.0442
4	FdhA-WP_158424484.1 formate dehydrogenase subunit alpha [Lachnospiraceae bacterium]	Warmed5	FdhA	FdhA NA	0.049
4	FdhA-WP_155308182.1 formate dehydrogenase subunit alpha [Desulfosarcina widdelii]	Warmed5	FdhA	FdhA NA	0.0484
4	FdhA-WP_155192082.1 formate dehydrogenase subunit alpha [Orrella sp. CP81]	Warmed5	FdhA	FdhA NA	0.0462
4	FdhA-WP_155147083.1 MULTISPECIES: formate dehydrogenase subunit alpha [unclassified Pseudoflavonifractor]	Warmed5	FdhA	FdhA NA	0.0492
4	FdhA-WP_154739536.1 formate dehydrogenase subunit alpha [Hyphomicrobium sp. xq]	Warmed5	FdhA	FdhA NA	0.0457
4	FdhA-WP_153249327.1 formate dehydrogenase subunit alpha [Candidatus Methylospira mobilis]	Warmed5	FdhA	FdhA NA	0.0468
4	FdhA-WP_153205784.1 formate dehydrogenase subunit alpha [Niveispirillum sp. SYP-B3756]	Warmed5	FdhA	FdhA NA	0.0465
4	FdhA-WP_151864343.1 formate dehydrogenase subunit alpha [Alkaliphilus sp. LacT]	Warmed5	FdhA	FdhA NA	0.0497
4	FdhA-WP_150963947.1 formate dehydrogenase subunit alpha [Methylobacterium sp. YIM 132548]	Warmed5	FdhA	FdhA NA	0.048
4	FdhA-WP_149758465.1 formate dehydrogenase subunit alpha [Mesorhizobium albiziae]	Warmed5	FdhA	FdhA NA	0.0462
4	FdhA-WP_149549241.1 formate dehydrogenase subunit alpha [Streptomyces marokkonensis]	Warmed5	FdhA	FdhA NA	0.0494
4	FdhA-WP_149529979.1 formate dehydrogenase subunit alpha [Tardiphaga sp. P9-11]	Warmed5	FdhA	FdhA NA	0.0457
4	FdhA-WP_149391052.1 formate dehydrogenase subunit alpha [Nitrincola tapanii]	Warmed5	FdhA	FdhA NA	0.0473
4	FdhA-WP_146372096.1 formate dehydrogenase subunit alpha [Planctomycetes bacterium CA54]	Warmed5	FdhA	FdhA NA	0.0471
4	FdhA-WP_145663190.1 formate dehydrogenase subunit alpha [Bradyrhizobium stylosanthis]	Warmed5	FdhA	FdhA NA	0.0461
4	FdhA-WP_144351967.1 formate dehydrogenase subunit alpha [Sporomusa termitida]	Warmed5	FdhA	FdhA NA	0.0496
4	FdhA-WP_144349646.1 formate dehydrogenase subunit alpha [Sporomusa termitida]	Warmed5	FdhA	FdhA NA	0.0496
4	FdhA-WP_142586185.1 formate dehydrogenase subunit alpha [Methylobacterium sp. SB0023/3]	Warmed5	FdhA	FdhA NA	0.0448
4	FdhA-WP_141514070.1 formate dehydrogenase subunit alpha [Ramlibacter sp. WS9]	Warmed5	FdhA	FdhA NA	0.0471
4	FdhA-WP_139796661.1 formate dehydrogenase subunit alpha [Desulfacinum hydrothermale]	Warmed5	FdhA	FdhA NA	0.0483
4	FdhA-WP_137425878.1 formate dehydrogenase subunit alpha [Desulfoglaeba alkanexedens]	Warmed5	FdhA	FdhA NA	0.0472
4	FdhA-WP_137178304.1 formate dehydrogenase subunit alpha [Roseomonas sp. AR75]	Warmed5	FdhA	FdhA NA	0.0478
4	FdhA-WP_136813661.1 formate dehydrogenase subunit alpha [Desulfopila sp. IMCC35006]	Warmed5	FdhA	FdhA NA	0.0493
4	FdhA-WP_136712954.1 formate dehydrogenase subunit alpha [Tissierella creatinini]	Warmed5	FdhA	FdhA NA	0.0493
4	FdhA-WP_135378075.1 formate dehydrogenase subunit alpha [Desulfosporosinus sp. Sb-LF]	Warmed5	FdhA	FdhA NA	0.0496
4	FdhA-WP_133709153.1 formate dehydrogenase subunit alpha [Rhizobium sp. BK333]	Warmed5	FdhA	FdhA NA	0.0462
4	FdhA-WP_132983395.1 formate dehydrogenase subunit alpha [Tissierella praeacuta]	Warmed5	FdhA	FdhA NA	0.0496
4	FdhA-WP_132607938.1 formate dehydrogenase subunit alpha [Nonomuraea sp. CH32]	Warmed5	FdhA	FdhA NA	0.0454
4	FdhA-WP_131995943.1 formate dehydrogenase subunit alpha [Dokdonella fugitiva]	Warmed5	FdhA	FdhA NA	0.0466
4	FdhA-WP_131861910.1 formate dehydrogenase subunit alpha [Crenobacter luteus]	Warmed5	FdhA	FdhA NA	0.0501
4	FdhA-WP_129208552.1 formate dehydrogenase subunit alpha [Acidipila dinghuensis]	Warmed5	FdhA	FdhA NA	0.0428
4	FdhA-WP_127090738.1 formate dehydrogenase subunit alpha [Aquabacter cavernae]	Warmed5	FdhA	FdhA NA	0.0469
4	FdhA-WP_124239367.1 formate dehydrogenase subunit alpha, partial [Aeromonas enteropelogenes]	Warmed5	FdhA	FdhA NA	0.05
4	FdhA-WP_123927858.1 formate dehydrogenase subunit alpha [Thermodesulfitimonas autotrophica]	Warmed5	FdhA	FdhA NA	0.0495
4	FdhA-WP_120953882.1 formate dehydrogenase subunit alpha [Arthrobacter oryzae]	Warmed5	FdhA	FdhA NA	0.0499
4	FdhA-WP_120809447.1 formate dehydrogenase subunit alpha [Vogesella indigofera]	Warmed5	FdhA	FdhA NA	0.0501
4	FdhA-WP_120638345.1 MULTISPECIES: formate dehydrogenase subunit alpha [unclassified Roseomonas]	Warmed5	FdhA	FdhA NA	0.048
4	FdhA-WP_118994803.1 formate dehydrogenase subunit alpha [Pusillimonas caeni]	Warmed5	FdhA	FdhA NA	0.0452
4	FdhA-WP_117495400.1 formate dehydrogenase subunit alpha [Dorea formicigenerans]	Warmed5	FdhA	FdhA NA	0.0491
4	FdhA-WP_117456431.1 MULTISPECIES: formate dehydrogenase subunit alpha [unclassified Firmicutes sensu stricto (miscellaneous)]	Warmed5	FdhA	FdhA NA	0.0492
4	FdhA-WP_116237399.1 formate dehydrogenase subunit alpha [Parasphingopyxis lamellibrachiae]	Warmed5	FdhA	FdhA NA	0.0467
4	FdhA-WP_115096000.1 formate dehydrogenase subunit alpha [Listeria fleischmannii]	Warmed5	FdhA	FdhA NA	0.0446
4	FdhA-WP_114911503.1 formate dehydrogenase subunit alpha [Acidibrevibacterium fodinaquatile]	Warmed5	FdhA	FdhA NA	0.047
4	FdhA-WP_114646449.1 formate dehydrogenase subunit alpha [Pelagibacterium sp. XYN52]	Warmed5	FdhA	FdhA NA	0.0462
4	FdhA-WP_114620886.1 formate dehydrogenase subunit alpha [Senegalimassilia anaerobia]	Warmed5	FdhA	FdhA NA	0.0491
4	FdhA-WP_114392774.1 formate dehydrogenase subunit alpha [Oleisolibacter albus]	Warmed5	FdhA	FdhA NA	0.0472
4	FdhA-WP_114327052.1 formate dehydrogenase subunit alpha [Candidatus Colwellia aromaticivorans]	Warmed5	FdhA	FdhA NA	0.0473
4	FdhA-WP_114114802.1 formate dehydrogenase subunit alpha [Candidatus Thioglobus sp. NP1]	Warmed5	FdhA	FdhA NA	0.049
4	FdhA-WP_112936335.1 formate dehydrogenase subunit alpha [Massilia sp. YMA4]	Warmed5	FdhA	FdhA NA	0.0477
4	FdhA-WP_110669346.1 formate dehydrogenase subunit alpha [Salinicola halophilus]	Warmed5	FdhA	FdhA NA	0.0449
4	FdhA-WP_110640643.1 formate dehydrogenase subunit alpha [Thermoplasma sp. Kam2015]	Warmed5	FdhA	FdhA NA	0.0452
4	FdhA-WP_109214992.1 formate dehydrogenase subunit alpha [Eubacterium ramulus]	Warmed5	FdhA	FdhA NA	0.0491
4	FdhA-WP_108917631.1 formate dehydrogenase subunit alpha [Methylosinus sporium]	Warmed5	FdhA	FdhA NA	0.0462
4	FdhA-WP_108880363.1 formate dehydrogenase subunit alpha [Anderseniella sp. Alg231-50]	Warmed5	FdhA	FdhA NA	0.0477
4	FdhA-WP_108106280.1 formate dehydrogenase subunit alpha [Geobacter sp. DSM 2909]	Warmed5	FdhA	FdhA NA	0.0491
4	FdhA-WP_107407519.1 formate dehydrogenase subunit alpha [Streptomyces griseus]	Warmed5	FdhA	FdhA NA	0.0495
4	FdhA-WP_106839039.1 formate dehydrogenase subunit alpha [Brevibacillus fortis]	Warmed5	FdhA	FdhA NA	0.0446
4	FdhA-WP_106726235.1 formate dehydrogenase subunit alpha [Mesorhizobium soli]	Warmed5	FdhA	FdhA NA	0.0448
4	FdhA-WP_106454769.1 formate dehydrogenase subunit alpha, partial [Zobellella taiwanensis]	Warmed5	FdhA	FdhA NA	0.0474
4	FdhA-WP_105376248.1 formate dehydrogenase subunit alpha [Massilia phosphatilytica]	Warmed5	FdhA	FdhA NA	0.0477
4	FdhA-WP_103987479.1 formate dehydrogenase subunit alpha [Eubacterium ruminantium]	Warmed5	FdhA	FdhA NA	0.0487
4	FdhA-WP_103706995.1 formate dehydrogenase subunit alpha [Paraburkholderia eburnea]	Warmed5	FdhA	FdhA NA	0.0453
4	FdhA-WP_103376269.1 formate dehydrogenase subunit alpha [Sulfobacillus sp. hq2]	Warmed5	FdhA	FdhA NA	0.0444
4	FdhA-WP_102398988.1 formate dehydrogenase subunit alpha [Haloimpatiens massiliensis]	Warmed5	FdhA	FdhA NA	0.0495
4	FdhA-WP_102374071.1 formate dehydrogenase subunit alpha [Raoultibacter massiliensis]	Warmed5	FdhA	FdhA NA	0.049
4	FdhA-WP_101753918.1 formate dehydrogenase subunit alpha [Paracoccus zhejiangensis]	Warmed5	FdhA	FdhA NA	0.0477
4	FdhA-WP_101692954.1 formate dehydrogenase subunit alpha [Clostridium sp. SN20]	Warmed5	FdhA	FdhA NA	0.049
4	FdhA-WP_100180063.1 formate dehydrogenase subunit alpha [Bradyrhizobium sp. TSA1]	Warmed5	FdhA	FdhA NA	0.0481
4	FdhA-WP_099915070.1 formate dehydrogenase subunit alpha [Massilia psychrophila]	Warmed5	FdhA	FdhA NA	0.0468
4	FdhA-WP_094843729.1 formate dehydrogenase subunit alpha [Bordetella genomosp. 11]	Warmed5	FdhA	FdhA NA	0.0464
4	FdhA-WP_093882301.1 formate dehydrogenase subunit alpha [Syntrophus gentianae]	Warmed5	FdhA	FdhA NA	0.0495
4	FdhA-WP_093380826.1 formate dehydrogenase subunit alpha [Variovorax sp. OV329]	Warmed5	FdhA	FdhA NA	0.0463
4	FdhA-WP_092879284.1 formate dehydrogenase subunit alpha [Rhizobiales bacterium GAS188]	Warmed5	FdhA	FdhA NA	0.0462
4	FdhA-WP_092869771.1 formate dehydrogenase subunit alpha [Acetitomaculum ruminis]	Warmed5	FdhA	FdhA NA	0.0492
4	FdhA-WP_092497436.1 formate dehydrogenase subunit alpha [Albidovulum xiamenense]	Warmed5	FdhA	FdhA NA	0.0478
4	FdhA-WP_092373955.1 formate dehydrogenase subunit alpha [Desulfomicrobium apsheronum]	Warmed5	FdhA	FdhA NA	0.05
4	FdhA-WP_092362447.1 formate dehydrogenase subunit alpha [Cribrihabitans marinus]	Warmed5	FdhA	FdhA NA	0.0482
4	FdhA-WP_092329680.1 formate dehydrogenase subunit alpha [Desulfosporosinus hippei]	Warmed5	FdhA	FdhA NA	0.0496
4	FdhA-WP_092210316.1 formate dehydrogenase subunit alpha [Desulfoluna spongiiphila]	Warmed5	FdhA	FdhA NA	0.049
4	FdhA-WP_092187871.1 formate dehydrogenase subunit alpha [Bradyrhizobium sp. cf659]	Warmed5	FdhA	FdhA NA	0.0481
4	FdhA-WP_090569177.1 formate dehydrogenase subunit alpha [Belnapia rosea]	Warmed5	FdhA	FdhA NA	0.0454
4	FdhA-WP_090307309.1 formate dehydrogenase subunit alpha [Eubacterium aggregans]	Warmed5	FdhA	FdhA NA	0.0495
4	FdhA-WP_090245291.1 formate dehydrogenase subunit alpha [Eubacterium barkeri]	Warmed5	FdhA	FdhA NA	0.0495
4	FdhA-WP_089827446.1 formate dehydrogenase subunit alpha [Halogranum amylolyticum]	Warmed5	FdhA	FdhA NA	0.0403
4	FdhA-WP_089408799.1 formate dehydrogenase subunit alpha [Granulicella rosea]	Warmed5	FdhA	FdhA NA	0.0439
4	FdhA-WP_089399301.1 formate dehydrogenase subunit alpha [Noviherbaspirillum humi]	Warmed5	FdhA	FdhA NA	0.047
4	FdhA-WP_086122420.1 molybdopterin-dependent oxidoreductase [Hydrogenophaga sp. IBVHS1]	Warmed5	FdhA	FdhA NA	0.0472
4	FdhA-WP_084764301.1 formate dehydrogenase subunit alpha [Clostridium sp. ND2]	Warmed5	FdhA	FdhA NA	0.0497
4	FdhA-WP_084680980.1 formate dehydrogenase subunit alpha [Desulfospira joergensenii]	Warmed5	FdhA	FdhA NA	0.0481
4	FdhA-WP_084473976.1 formate dehydrogenase subunit alpha [Deinococcus pimensis]	Warmed5	FdhA	FdhA NA	0.0426
4	FdhA-WP_084140946.1 formate dehydrogenase subunit alpha [Psychrilyobacter atlanticus]	Warmed5	FdhA	FdhA NA	0.0495
4	FdhA-WP_084045455.1 formate dehydrogenase subunit alpha [Deinococcus hopiensis]	Warmed5	FdhA	FdhA NA	0.0449
4	FdhA-WP_083577904.1 formate dehydrogenase subunit alpha [Desulfovibrio desulfuricans]	Warmed5	FdhA	FdhA NA	0.0483
4	FdhA-WP_082757753.1 molybdopterin-dependent oxidoreductase [Bradyrhizobium sp. CCH10-C7]	Warmed5	FdhA	FdhA NA	0.0478
4	FdhA-WP_082736232.1 formate dehydrogenase subunit alpha [Syntrophomonas wolfei]	Warmed5	FdhA	FdhA NA	0.0493
4	FdhA-WP_082713865.1 formate dehydrogenase subunit alpha [Parvimonas sp. KA00067]	Warmed5	FdhA	FdhA NA	0.0483
4	FdhA-WP_082622585.1 formate dehydrogenase subunit alpha [Lactobacillus composti]	Warmed5	FdhA	FdhA NA	0.0516
4	FdhA-WP_081932410.1 formate dehydrogenase subunit alpha [Polaromonas sp. CG9_12]	Warmed5	FdhA	FdhA NA	0.0405
4	FdhA-WP_081705777.1 formate dehydrogenase subunit alpha [delta proteobacterium PSCGC 5451]	Warmed5	FdhA	FdhA NA	0.0481
4	FdhA-WP_081410886.1 formate dehydrogenase subunit alpha [Desulfallas alcoholivorax]	Warmed5	FdhA	FdhA NA	0.0495
4	FdhA-WP_080143826.1 formate dehydrogenase subunit alpha [Gordonibacter massiliensis]	Warmed5	FdhA	FdhA NA	0.0536
4	FdhA-WP_078810344.1 formate dehydrogenase subunit alpha [Selenihalanaerobacter shriftii]	Warmed5	FdhA	FdhA NA	0.0497
4	FdhA-WP_078081337.1 formate dehydrogenase subunit alpha [Desulfococcus multivorans]	Warmed5	FdhA	FdhA NA	0.048
4	FdhA-WP_076866995.1 formate dehydrogenase subunit alpha [Bradyrhizobium mercantei]	Warmed5	FdhA	FdhA NA	0.0475
4	FdhA-WP_074578006.1 formate dehydrogenase subunit alpha [Polaromonas sp. JS666]	Warmed5	FdhA	FdhA NA	0.0463
4	FdhA-WP_072873394.1 formate dehydrogenase subunit alpha [Alicyclobacillus montanus]	Warmed5	FdhA	FdhA NA	0.0452
4	FdhA-WP_072393560.1 formate dehydrogenase subunit alpha [Hyphomicrobium sp. CS1BSMeth3]	Warmed5	FdhA	FdhA NA	0.0462
4	FdhA-WP_069980157.1 formate dehydrogenase subunit alpha [Streptomyces rubrolavendulae]	Warmed5	FdhA	FdhA NA	0.0503
4	FdhA-WP_067642895.1 formate dehydrogenase subunit alpha [Dokdonella koreensis]	Warmed5	FdhA	FdhA NA	0.0452
4	FdhA-WP_066335553.1 formate dehydrogenase subunit alpha [Azohydromonas lata]	Warmed5	FdhA	FdhA NA	0.046
4	FdhA-WP_064288999.1 formate dehydrogenase subunit alpha [Haloarcula sp. K1]	Warmed5	FdhA	FdhA NA	0.0402
4	FdhA-WP_064252296.1 formate dehydrogenase subunit alpha [Sinorhizobium americanum]	Warmed5	FdhA	FdhA NA	0.0462
4	FdhA-WP_063696443.1 formate dehydrogenase subunit alpha [Bradyrhizobium centrolobii]	Warmed5	FdhA	FdhA NA	0.0481
4	FdhA-WP_061848839.1 formate dehydrogenase subunit alpha [Bradyrhizobium sp. DOA1]	Warmed5	FdhA	FdhA NA	0.0463
4	FdhA-WP_058862201.1 formate dehydrogenase subunit alpha [Ponticoccus marisrubri]	Warmed5	FdhA	FdhA NA	0.0483
4	FdhA-WP_058600319.1 formate dehydrogenase subunit alpha [Aureimonas ureilytica]	Warmed5	FdhA	FdhA NA	0.0463
4	FdhA-WP_058439823.1 formate dehydrogenase subunit alpha [Dehalogenimonas alkenigignens]	Warmed5	FdhA	FdhA NA	0.0501
4	FdhA-WP_056708741.1 formate dehydrogenase subunit alpha [Bosea sp. Leaf344]	Warmed5	FdhA	FdhA NA	0.0481
4	FdhA-WP_055957044.1 formate dehydrogenase subunit alpha [Methylobacterium sp. Leaf125]	Warmed5	FdhA	FdhA NA	0.0448
4	FdhA-WP_054908519.1 MULTISPECIES: formate dehydrogenase subunit alpha [unclassified Pseudomonas]	Warmed5	FdhA	FdhA NA	0.0458
4	FdhA-WP_053717219.1 formate dehydrogenase subunit alpha [Saccharothrix sp. NRRL B-16348]	Warmed5	FdhA	FdhA NA	0.0473
4	FdhA-WP_053381096.1 formate dehydrogenase subunit alpha [Nitrospira moscoviensis]	Warmed5	FdhA	FdhA NA	0.0484
4	FdhA-WP_049954218.1 formate dehydrogenase subunit alpha [Halostagnicola larsenii]	Warmed5	FdhA	FdhA NA	0.0416
4	FdhA-WP_048861625.1 formate dehydrogenase subunit alpha [Acidisphaera rubrifaciens]	Warmed5	FdhA	FdhA NA	0.0467
4	FdhA-WP_047996435.1 formate dehydrogenase subunit alpha [Puniceibacterium sp. IMCC21224]	Warmed5	FdhA	FdhA NA	0.0477
4	FdhA-WP_047821905.1 MULTISPECIES: formate dehydrogenase subunit alpha [unclassified Massilia]	Warmed5	FdhA	FdhA NA	0.0472
4	FdhA-WP_046507944.1 formate dehydrogenase subunit alpha [Kiloniella litopenaei]	Warmed5	FdhA	FdhA NA	0.0478
4	FdhA-WP_046180283.1 formate dehydrogenase subunit alpha [Domibacillus tundrae]	Warmed5	FdhA	FdhA NA	0.0453
4	FdhA-WP_046120503.1 MULTISPECIES: formate dehydrogenase subunit alpha [Sinorhizobium/Ensifer group]	Warmed5	FdhA	FdhA NA	0.0462
4	FdhA-WP_045006422.1 formate dehydrogenase subunit alpha [Bradyrhizobium sp. LTSP857]	Warmed5	FdhA	FdhA NA	0.0463
4	FdhA-WP_044906844.1 formate dehydrogenase subunit alpha [Lachnospiraceae bacterium MC2017]	Warmed5	FdhA	FdhA NA	0.0493
4	FdhA-WP_044352529.1 formate dehydrogenase subunit alpha [Dethiosulfatarculus sandiegensis]	Warmed5	FdhA	FdhA NA	0.0481
4	FdhA-WP_042736132.1 formate dehydrogenase subunit alpha [Lachnospiraceae bacterium TWA4]	Warmed5	FdhA	FdhA NA	0.0493
4	FdhA-WP_040786411.1 formate dehydrogenase subunit alpha [Nocardia pneumoniae]	Warmed5	FdhA	FdhA NA	0.0496
4	FdhA-WP_038947108.1 formate dehydrogenase subunit alpha [Bradyrhizobium sp. CCBAU 15544]	Warmed5	FdhA	FdhA NA	0.0463
4	FdhA-WP_036701914.1 formate dehydrogenase subunit alpha [Paracoccus sanguinis]	Warmed5	FdhA	FdhA NA	0.0461
4	FdhA-WP_036245423.1 formate dehydrogenase subunit alpha [Massilia sp. BSC265]	Warmed5	FdhA	FdhA NA	0.0468
4	FdhA-WP_036208459.1 formate dehydrogenase subunit alpha [Marinobacter sp. MCTG268]	Warmed5	FdhA	FdhA NA	0.0464
4	FdhA-WP_035640233.1 formate dehydrogenase subunit alpha [Flavobacterium gilvum]	Warmed5	FdhA	FdhA NA	0.0485
4	FdhA-WP_029422280.1 formate dehydrogenase subunit alpha [Alicyclobacillus macrosporangiidus]	Warmed5	FdhA	FdhA NA	0.0444
4	FdhA-WP_029059898.1 formate dehydrogenase subunit alpha [Stappia stellulata]	Warmed5	FdhA	FdhA NA	0.0474
4	FdhA-WP_028931824.1 formate dehydrogenase subunit alpha [Pseudonocardia asaccharolytica]	Warmed5	FdhA	FdhA NA	0.0471
4	FdhA-WP_028133714.1 molybdopterin-dependent oxidoreductase [Bradyrhizobium japonicum]	Warmed5	FdhA	FdhA NA	0.048
4	FdhA-WP_028097886.1 formate dehydrogenase subunit alpha [Dongia sp. URHE0060]	Warmed5	FdhA	FdhA NA	0.0468
4	FdhA-WP_027891256.1 formate dehydrogenase subunit alpha [Meiothermus chliarophilus]	Warmed5	FdhA	FdhA NA	0.0495
4	FdhA-WP_027263897.1 formate dehydrogenase subunit alpha [Sedimentitalea nanhaiensis]	Warmed5	FdhA	FdhA NA	0.0478
4	FdhA-WP_027134886.1 formate dehydrogenase subunit alpha [Geminicoccus roseus]	Warmed5	FdhA	FdhA NA	0.0469
4	FdhA-WP_026657685.1 formate dehydrogenase subunit alpha [Butyrivibrio sp. AC2005]	Warmed5	FdhA	FdhA NA	0.0493
4	FdhA-WP_026609921.1 formate dehydrogenase subunit alpha [Methylocaldum szegediense]	Warmed5	FdhA	FdhA NA	0.0467
4	FdhA-WP_026606514.1 formate dehydrogenase subunit alpha [Methylocapsa acidiphila]	Warmed5	FdhA	FdhA NA	0.0481
4	FdhA-WP_026395337.1 formate dehydrogenase subunit alpha [Acetobacterium dehalogenans]	Warmed5	FdhA	FdhA NA	0.0497
4	FdhA-WP_026381225.1 formate dehydrogenase subunit alpha [Afifella pfennigii]	Warmed5	FdhA	FdhA NA	0.0471
4	FdhA-WP_024517499.1 formate dehydrogenase subunit alpha [Bradyrhizobium sp. Tv2a-2]	Warmed5	FdhA	FdhA NA	0.0462
4	FdhA-WP_023472777.1 formate dehydrogenase subunit alpha [Betaproteobacteria bacterium MOLA814]	Warmed5	FdhA	FdhA NA	0.0462
4	FdhA-WP_023430642.1 formate dehydrogenase subunit alpha [Lutibaculum baratangense]	Warmed5	FdhA	FdhA NA	0.0476
4	FdhA-WP_020158646.1 formate dehydrogenase subunit alpha [Methylobacter marinus]	Warmed5	FdhA	FdhA NA	0.0468
4	FdhA-WP_019918153.1 formate dehydrogenase subunit alpha [Methyloversatilis discipulorum]	Warmed5	FdhA	FdhA NA	0.0474
4	FdhA-WP_019171937.1 formate dehydrogenase subunit alpha [Pseudaminobacter salicylatoxidans]	Warmed5	FdhA	FdhA NA	0.0476
4	FdhA-WP_019001747.1 formate dehydrogenase subunit alpha [Succinimonas amylolytica]	Warmed5	FdhA	FdhA NA	0.0491
4	FdhA-WP_018912064.1 formate dehydrogenase subunit alpha [Thiomonas sp. FB-6]	Warmed5	FdhA	FdhA NA	0.0454
4	FdhA-WP_018270736.1 formate dehydrogenase subunit alpha [Bradyrhizobium elkanii]	Warmed5	FdhA	FdhA NA	0.0462
4	FdhA-WP_016416909.1 formate dehydrogenase subunit alpha [Halomonas anticariensis]	Warmed5	FdhA	FdhA NA	0.0464
4	FdhA-WP_015598875.1 formate dehydrogenase subunit alpha [Hyphomicrobium denitrificans]	Warmed5	FdhA	FdhA NA	0.0459
4	FdhA-WP_014586828.1 formate dehydrogenase subunit alpha [Methanosaeta harundinacea]	Warmed5	FdhA	FdhA NA	0.0483
4	FdhA-WP_013625778.1 formate dehydrogenase subunit alpha [Syntrophobotulus glycolicus]	Warmed5	FdhA	FdhA NA	0.0496
4	FdhA-WP_012802444.1 formate dehydrogenase subunit alpha [Cryptobacterium curtum]	Warmed5	FdhA	FdhA NA	0.0489
4	FdhA-WP_012046214.1 formate dehydrogenase subunit alpha [Bradyrhizobium sp. BTAi1]	Warmed5	FdhA	FdhA NA	0.0487
4	FdhA-WP_012028619.1 formate dehydrogenase subunit alpha [Bradyrhizobium sp. ORS 278]	Warmed5	FdhA	FdhA NA	0.0462
4	FdhA-WP_011737327.1 formate dehydrogenase subunit alpha [Pelobacter propionicus]	Warmed5	FdhA	FdhA NA	0.049
4	FdhA-WP_011666022.1 formate dehydrogenase subunit alpha [Rhodopseudomonas palustris]	Warmed5	FdhA	FdhA NA	0.0467
4	FdhA-WP_009947102.1 formate dehydrogenase subunit alpha [Saccharopolyspora erythraea]	Warmed5	FdhA	FdhA NA	0.0498
4	FdhA-WP_009665055.1 formate dehydrogenase subunit alpha [Oxalobacteraceae bacterium IMCC9480]	Warmed5	FdhA	FdhA NA	0.0472
4	FdhA-WP_009069801.1 formate dehydrogenase subunit alpha [Metallosphaera yellowstonensis]	Warmed5	FdhA	FdhA NA	0.046
4	FdhA-WP_008060093.1 formate dehydrogenase subunit alpha [Methyloversatilis universalis]	Warmed5	FdhA	FdhA NA	0.0474
4	FdhA-WP_007422848.1 formate dehydrogenase subunit alpha [Acidiphilium sp. PM]	Warmed5	FdhA	FdhA NA	0.0468
4	FdhA-WP_007039313.1 formate dehydrogenase subunit alpha [Thiorhodococcus drewsii]	Warmed5	FdhA	FdhA NA	0.0464
4	FdhA-WP_005069005.1 formate dehydrogenase subunit alpha [Mycobacteroides abscessus]	Warmed5	FdhA	FdhA NA	0.0499
4	FdhA-WP_002716473.1 formate dehydrogenase subunit alpha [Afipia felis]	Warmed5	FdhA	FdhA NA	0.0481
3	FdhA-WP_162538017.1 formate dehydrogenase subunit alpha [Granulicella sp. WH15]	Warmed5	FdhA	FdhA NA	0.0331
3	FdhA-WP_162042395.1 formate dehydrogenase subunit alpha [Undibacterium sp. YM2]	Warmed5	FdhA	FdhA NA	0.0372
3	FdhA-WP_161823231.1 formate dehydrogenase subunit alpha [Sporotomaculum syntrophicum]	Warmed5	FdhA	FdhA NA	0.0373
3	FdhA-WP_161813430.1 formate dehydrogenase subunit alpha [Steroidobacter sp. YU21-B]	Warmed5	FdhA	FdhA NA	0.0346
3	FdhA-WP_161284542.1 formate dehydrogenase subunit alpha [Blautia sp. BIOML-A1]	Warmed5	FdhA	FdhA NA	0.0369
3	FdhA-WP_161258725.1 formate dehydrogenase subunit alpha [Heliobacterium undosum]	Warmed5	FdhA	FdhA NA	0.0334
3	FdhA-WP_160974098.1 formate dehydrogenase subunit alpha [Rhodobacteraceae bacterium GS-10]	Warmed5	FdhA	FdhA NA	0.0344
3	FdhA-WP_160776045.1 formate dehydrogenase subunit alpha [Stappia sp. GBMRC 2046]	Warmed5	FdhA	FdhA NA	0.0354
3	FdhA-WP_159585548.1 formate dehydrogenase subunit alpha [Chelativorans sp. lm93]	Warmed5	FdhA	FdhA NA	0.036
3	FdhA-WP_157677536.1 formate dehydrogenase subunit alpha [Dehalobacterium formicoaceticum]	Warmed5	FdhA	FdhA NA	0.0402
3	FdhA-WP_157226006.1 formate dehydrogenase subunit alpha [Rhodococcus sp. AW25M09]	Warmed5	FdhA	FdhA NA	0.0331
3	FdhA-WP_156272254.1 formate dehydrogenase subunit alpha [Moorella glycerini]	Warmed5	FdhA	FdhA NA	0.037
3	FdhA-WP_155312634.1 formate dehydrogenase subunit alpha [Desulfosarcina ovata]	Warmed5	FdhA	FdhA NA	0.0361
3	FdhA-WP_154336954.1 formate dehydrogenase subunit alpha [Paracoccus sp. S-4012]	Warmed5	FdhA	FdhA NA	0.0343
3	FdhA-WP_153888382.1 formate dehydrogenase subunit alpha [Rhodospirillaceae bacterium]	Warmed5	FdhA	FdhA NA	0.036
3	FdhA-WP_153635090.1 molybdopterin-dependent oxidoreductase [Halomonas sp. AM6]	Warmed5	FdhA	FdhA NA	0.033
3	FdhA-WP_152482299.1 formate dehydrogenase subunit alpha [Halomonas sp. THAF5a]	Warmed5	FdhA	FdhA NA	0.0336
3	FdhA-WP_152157589.1 formate dehydrogenase subunit alpha [Sutterella seckii]	Warmed5	FdhA	FdhA NA	0.0365
3	FdhA-WP_152006922.1 formate dehydrogenase subunit alpha [Desulfoluna spongiiphila]	Warmed5	FdhA	FdhA NA	0.0377
3	FdhA-WP_151431316.1 formate dehydrogenase subunit alpha [Adlercreutzia muris]	Warmed5	FdhA	FdhA NA	0.0368
3	FdhA-WP_150678348.1 formate dehydrogenase subunit alpha [Pandoraea sp. LMG 31114]	Warmed5	FdhA	FdhA NA	0.0347
3	FdhA-WP_150586980.1 formate dehydrogenase subunit alpha [Pandoraea sp. LMG 31110]	Warmed5	FdhA	FdhA NA	0.0348
3	FdhA-WP_150059082.1 MULTISPECIES: formate dehydrogenase subunit alpha [unclassified Pantoea]	Warmed5	FdhA	FdhA NA	0.0336
3	FdhA-WP_149890637.1 molybdopterin-dependent oxidoreductase [Roseibium sp. SYSU M00256-3]	Warmed5	FdhA	FdhA NA	0.0362
3	FdhA-WP_149609615.1 formate dehydrogenase subunit alpha [Halioglobus sp. NY5]	Warmed5	FdhA	FdhA NA	0.035
3	FdhA-WP_149579404.1 formate dehydrogenase subunit alpha [Sporosarcina sp. ANT_H38]	Warmed5	FdhA	FdhA NA	0.034
3	FdhA-WP_149528339.1 formate dehydrogenase subunit alpha [Sulfuracidifex tepidarius]	Warmed5	FdhA	FdhA NA	0.0342
3	FdhA-WP_148976175.1 formate dehydrogenase subunit alpha [Bacillus infantis]	Warmed5	FdhA	FdhA NA	0.0334
3	FdhA-WP_148755399.1 formate dehydrogenase subunit alpha [Bradyrhizobium cytisi]	Warmed5	FdhA	FdhA NA	0.0361
3	FdhA-WP_147848945.1 formate dehydrogenase subunit alpha [Enhydrobacter sp. CC-CFT640]	Warmed5	FdhA	FdhA NA	0.0351
3	FdhA-WP_147646407.1 formate dehydrogenase subunit alpha [Terriglobus albidus]	Warmed5	FdhA	FdhA NA	0.0332
3	FdhA-WP_147428662.1 formate dehydrogenase subunit alpha [Paracoccus pantotrophus]	Warmed5	FdhA	FdhA NA	0.0347
3	FdhA-WP_146328210.1 formate dehydrogenase subunit alpha [Candidatus Brocadiaceae bacterium B188]	Warmed5	FdhA	FdhA NA	0.0371
3	FdhA-WP_144357279.1 formate dehydrogenase subunit alpha [Sedimenticola selenatireducens]	Warmed5	FdhA	FdhA NA	0.0364
3	FdhA-WP_144310467.1 formate dehydrogenase subunit alpha [Denitromonas halophilus]	Warmed5	FdhA	FdhA NA	0.0335
3	FdhA-WP_143127099.1 formate dehydrogenase subunit alpha [Rhizobium straminoryzae]	Warmed5	FdhA	FdhA NA	0.0346
3	FdhA-WP_142929684.1 formate dehydrogenase subunit alpha [Cellvibrionaceae bacterium R142]	Warmed5	FdhA	FdhA NA	0.0345
3	FdhA-WP_142809649.1 formate dehydrogenase subunit alpha [Tepidiphilus sp. J18]	Warmed5	FdhA	FdhA NA	0.0331
3	FdhA-WP_141337990.1 formate dehydrogenase subunit alpha [Ornithinimicrobium sp. DSM 17687]	Warmed5	FdhA	FdhA NA	0.033
3	FdhA-WP_141293390.1 formate dehydrogenase subunit alpha [Streptomyces gardneri]	Warmed5	FdhA	FdhA NA	0.037
3	FdhA-WP_140750840.1 formate dehydrogenase subunit alpha [Mesorhizobium sp. B4-1-3]	Warmed5	FdhA	FdhA NA	0.0343
3	FdhA-WP_140497042.1 formate dehydrogenase subunit alpha [Mesorhizobium sp. B2-4-1]	Warmed5	FdhA	FdhA NA	0.0343
3	FdhA-WP_139915684.1 formate dehydrogenase subunit alpha [Corallococcus exiguus]	Warmed5	FdhA	FdhA NA	0.0375
3	FdhA-WP_138441202.1 formate dehydrogenase subunit alpha [Marinobacter sp. LZ-8]	Warmed5	FdhA	FdhA NA	0.0348
3	FdhA-WP_137735840.1 formate dehydrogenase subunit alpha [Aquabacterium pictum]	Warmed5	FdhA	FdhA NA	0.0353
3	FdhA-WP_137248013.1 formate dehydrogenase subunit alpha [Herbidospora galbida]	Warmed5	FdhA	FdhA NA	0.0346
3	FdhA-WP_136656440.1 formate dehydrogenase subunit alpha [Nitratireductor sp. XY-223]	Warmed5	FdhA	FdhA NA	0.0358
3	FdhA-WP_136387728.1 formate dehydrogenase subunit alpha [Deinococcus sp. KSM4-11]	Warmed5	FdhA	FdhA NA	0.0326
3	FdhA-WP_136360249.1 formate dehydrogenase subunit alpha [Mesorhizobium composti]	Warmed5	FdhA	FdhA NA	0.0342
3	FdhA-WP_135278656.1 formate dehydrogenase subunit alpha [Methylotenera sp. La3113]	Warmed5	FdhA	FdhA NA	0.0348
3	FdhA-WP_135205238.1 formate dehydrogenase subunit alpha [Massilia sp. MC02]	Warmed5	FdhA	FdhA NA	0.0355
3	FdhA-WP_134218812.1 formate dehydrogenase subunit alpha [Pelotomaculum sp. FP]	Warmed5	FdhA	FdhA NA	0.037
3	FdhA-WP_134214486.1 formate dehydrogenase subunit alpha [Pelotomaculum propionicicum]	Warmed5	FdhA	FdhA NA	0.037
3	FdhA-WP_133662180.1 formate dehydrogenase subunit alpha [Paraburkholderia sp. BL10I2N1]	Warmed5	FdhA	FdhA NA	0.0337
3	FdhA-WP_133287509.1 formate dehydrogenase subunit alpha [Dankookia rubra]	Warmed5	FdhA	FdhA NA	0.0364
3	FdhA-WP_133094405.1 formate dehydrogenase subunit alpha [Cupriavidus sp. L7L]	Warmed5	FdhA	FdhA NA	0.0354
3	FdhA-WP_132962440.1 molybdopterin-dependent oxidoreductase [Tepidimonas ignava]	Warmed5	FdhA	FdhA NA	0.035
3	FdhA-WP_132539416.1 formate dehydrogenase subunit alpha [Plasticicumulans lactativorans]	Warmed5	FdhA	FdhA NA	0.0344
3	FdhA-WP_132059675.1 formate dehydrogenase subunit alpha [Halorussus amylolyticus]	Warmed5	FdhA	FdhA NA	0.0303
3	FdhA-WP_131905896.1 formate dehydrogenase subunit alpha [Cocleimonas flava]	Warmed5	FdhA	FdhA NA	0.0362
3	FdhA-WP_130579994.1 formate dehydrogenase subunit alpha [Bradyrhizobium sp. Leo170]	Warmed5	FdhA	FdhA NA	0.0347
3	FdhA-WP_130295493.1 formate dehydrogenase subunit alpha [Fictibacillus sp. BK138]	Warmed5	FdhA	FdhA NA	0.0338
3	FdhA-WP_130040548.1 formate dehydrogenase subunit alpha [Pusillimonas harenae]	Warmed5	FdhA	FdhA NA	0.0339
3	FdhA-WP_130009768.1 formate dehydrogenase subunit alpha [Pusillimonas ginsengisoli]	Warmed5	FdhA	FdhA NA	0.0338
3	FdhA-WP_129992232.1 formate dehydrogenase subunit alpha [Rahnella sp. CFA14(1/10)]	Warmed5	FdhA	FdhA NA	0.0336
3	FdhA-WP_129793457.1 formate dehydrogenase subunit alpha [Sphingosinicella sp. CPCC 101087]	Warmed5	FdhA	FdhA NA	0.0351
3	FdhA-WP_128968020.1 formate dehydrogenase subunit alpha [Bradyrhizobium guangdongense]	Warmed5	FdhA	FdhA NA	0.036
3	FdhA-WP_128778175.1 formate dehydrogenase subunit alpha [Hansschlegelia zhihuaiae]	Warmed5	FdhA	FdhA NA	0.0351
3	FdhA-WP_128111106.1 formate dehydrogenase subunit alpha [Mycolicibacterium elephantis]	Warmed5	FdhA	FdhA NA	0.0368
3	FdhA-WP_127932429.1 formate dehydrogenase subunit alpha [Nonomuraea polychroma]	Warmed5	FdhA	FdhA NA	0.0337
3	FdhA-WP_126989991.1 MULTISPECIES: formate dehydrogenase subunit alpha [unclassified Kurthia]	Warmed5	FdhA	FdhA NA	0.0339
3	FdhA-WP_126308193.1 formate dehydrogenase subunit alpha [Methylomusa anaerophila]	Warmed5	FdhA	FdhA NA	0.0372
3	FdhA-WP_124575574.1 formate dehydrogenase subunit alpha [Herminiimonas sp. KBW02]	Warmed5	FdhA	FdhA NA	0.0351
3	FdhA-WP_124179589.1 formate dehydrogenase subunit alpha [Natrarchaeobius halalkaliphilus]	Warmed5	FdhA	FdhA NA	0.03
3	FdhA-WP_123658491.1 formate dehydrogenase subunit alpha [Salinisphaera japonica]	Warmed5	FdhA	FdhA NA	0.0332
3	FdhA-WP_121584020.1 formate dehydrogenase subunit alpha [Mesorhizobium sp. YM1C-6-2]	Warmed5	FdhA	FdhA NA	0.0344
3	FdhA-WP_121582035.1 formate dehydrogenase subunit alpha [Mesorhizobium sp. YM1C-6-2]	Warmed5	FdhA	FdhA NA	0.0357
3	FdhA-WP_121151067.1 formate dehydrogenase subunit alpha [Sphingomonas sp. YZ-8]	Warmed5	FdhA	FdhA NA	0.035
3	FdhA-WP_121050903.1 formate dehydrogenase subunit alpha [Sphingosinicella microcystinivorans]	Warmed5	FdhA	FdhA NA	0.0351
3	FdhA-WP_119677992.1 formate dehydrogenase subunit alpha [Indioceanicola profundi]	Warmed5	FdhA	FdhA NA	0.0362
3	FdhA-WP_119304781.1 formate dehydrogenase subunit alpha [Rhodospirillaceae bacterium SYSU D60009]	Warmed5	FdhA	FdhA NA	0.0352
3	FdhA-WP_119089903.1 formate dehydrogenase subunit alpha [Candidatus Cryosericum hinesii]	Warmed5	FdhA	FdhA NA	0.0367
3	FdhA-WP_119085913.1 formate dehydrogenase subunit alpha [Candidatus Cryosericum septentrionale]	Warmed5	FdhA	FdhA NA	0.0367
3	FdhA-WP_117592642.1 formate dehydrogenase subunit alpha [Haloprofundus halophilus]	Warmed5	FdhA	FdhA NA	0.0298
3	FdhA-WP_117395393.1 formate dehydrogenase subunit alpha [Maritalea myrionectae]	Warmed5	FdhA	FdhA NA	0.035
3	FdhA-WP_116780602.1 formate dehydrogenase subunit alpha [Anaerolineales bacterium]	Warmed5	FdhA	FdhA NA	0.036
3	FdhA-WP_116575928.1 formate dehydrogenase subunit alpha [Ralstonia sp. GV074]	Warmed5	FdhA	FdhA NA	0.0375
3	FdhA-WP_115792075.1 formate dehydrogenase subunit alpha [Ammonifex thiophilus]	Warmed5	FdhA	FdhA NA	0.037
3	FdhA-WP_115691380.1 formate dehydrogenase subunit alpha [Pseudolabrys taiwanensis]	Warmed5	FdhA	FdhA NA	0.0347
3	FdhA-WP_115214533.1 formate dehydrogenase subunit alpha [Cupriavidus lacunae]	Warmed5	FdhA	FdhA NA	0.0351
3	FdhA-WP_114953624.1 formate dehydrogenase subunit alpha [Sphingomonadaceae bacterium KCTC 52780]	Warmed5	FdhA	FdhA NA	0.0348
3	FdhA-WP_114827948.1 MULTISPECIES: formate dehydrogenase subunit alpha [unclassified Bosea]	Warmed5	FdhA	FdhA NA	0.0346
3	FdhA-WP_114770811.1 formate dehydrogenase subunit alpha [Microvirga subterranea]	Warmed5	FdhA	FdhA NA	0.0351
3	FdhA-WP_114550764.1 formate dehydrogenase subunit alpha [Eggerthella lenta]	Warmed5	FdhA	FdhA NA	0.0368
3	FdhA-WP_114546510.1 formate dehydrogenase subunit alpha [Eggerthella sinensis]	Warmed5	FdhA	FdhA NA	0.0367
3	FdhA-WP_114537660.1 formate dehydrogenase subunit alpha [Paracoccus versutus]	Warmed5	FdhA	FdhA NA	0.0347
3	FdhA-WP_112595339.1 formate dehydrogenase subunit alpha [Rhizobiales bacterium]	Warmed5	FdhA	FdhA NA	0.0347
3	FdhA-WP_112531858.1 formate dehydrogenase subunit alpha [Rhizobiales bacterium]	Warmed5	FdhA	FdhA NA	0.0357
3	FdhA-WP_112204500.1 formate dehydrogenase subunit alpha [Polynucleobacter paneuropaeus]	Warmed5	FdhA	FdhA NA	0.0345
3	FdhA-WP_112143020.1 formate dehydrogenase subunit alpha [Magnetospirillum kuznetsovii]	Warmed5	FdhA	FdhA NA	0.0367
3	FdhA-WP_111471128.1 formate dehydrogenase subunit alpha [Acetobacteraceae bacterium DB1506]	Warmed5	FdhA	FdhA NA	0.0348
3	FdhA-WP_111363484.1 formate dehydrogenase subunit alpha [Rhodobacteraceae bacterium AsT-22]	Warmed5	FdhA	FdhA NA	0.0343
3	FdhA-WP_111298003.1 formate dehydrogenase subunit alpha [Paracoccus saliphilus]	Warmed5	FdhA	FdhA NA	0.0341
3	FdhA-WP_110401944.1 formate dehydrogenase subunit alpha [Sphaerotilus hippei]	Warmed5	FdhA	FdhA NA	0.034
3	FdhA-WP_109431192.1 formate dehydrogenase subunit alpha [Acidibacillus sulfuroxidans]	Warmed5	FdhA	FdhA NA	0.033
3	FdhA-WP_109075153.1 MULTISPECIES: formate dehydrogenase subunit alpha [unclassified Azospirillum]	Warmed5	FdhA	FdhA NA	0.0349
3	FdhA-WP_108885517.1 formate dehydrogenase subunit alpha [Primorskyibacter insulae]	Warmed5	FdhA	FdhA NA	0.0362
3	FdhA-WP_108794912.1 formate dehydrogenase subunit alpha [Rhodospirillaceae bacterium Spongia-Bin9]	Warmed5	FdhA	FdhA NA	0.036
3	FdhA-WP_108658665.1 formate dehydrogenase subunit alpha [Acuticoccus kandeliae]	Warmed5	FdhA	FdhA NA	0.0351
3	FdhA-WP_108522634.1 formate dehydrogenase subunit alpha [Bradyrhizobium algeriense]	Warmed5	FdhA	FdhA NA	0.0347
3	FdhA-WP_108281517.1 formate dehydrogenase subunit alpha [gamma proteobacterium symbiont of Ctena orbiculata]	Warmed5	FdhA	FdhA NA	0.0364
3	FdhA-WP_107257123.1 formate dehydrogenase subunit alpha [Plantactinospora sp. BB1]	Warmed5	FdhA	FdhA NA	0.0355
3	FdhA-WP_106644589.1 formate dehydrogenase subunit alpha [Clostridiaceae bacterium JG1575]	Warmed5	FdhA	FdhA NA	0.0374
3	FdhA-WP_106572832.1 formate dehydrogenase subunit alpha [Nitratireductor sp. StC3]	Warmed5	FdhA	FdhA NA	0.0346
3	FdhA-WP_105619051.1 formate dehydrogenase subunit alpha [Cronobacter sakazakii]	Warmed5	FdhA	FdhA NA	0.0336
3	FdhA-WP_104217105.1 formate dehydrogenase subunit alpha [Kaistia algarum]	Warmed5	FdhA	FdhA NA	0.0344
3	FdhA-WP_104076166.1 formate dehydrogenase subunit alpha [Mycetohabitans endofungorum]	Warmed5	FdhA	FdhA NA	0.0339
3	FdhA-WP_103313567.1 formate dehydrogenase subunit alpha [Deinococcus koreensis]	Warmed5	FdhA	FdhA NA	0.033
3	FdhA-WP_103262777.1 formate dehydrogenase subunit alpha [Rubneribacter badeniensis]	Warmed5	FdhA	FdhA NA	0.0368
3	FdhA-WP_103079467.1 formate dehydrogenase subunit alpha [Petrotoga miotherma]	Warmed5	FdhA	FdhA NA	0.0362
3	FdhA-WP_103075453.1 formate dehydrogenase subunit alpha [Lysobacter silvestris]	Warmed5	FdhA	FdhA NA	0.0342
3	FdhA-WP_102377537.1 formate dehydrogenase subunit alpha [Raoultibacter timonensis]	Warmed5	FdhA	FdhA NA	0.0367
3	FdhA-WP_102346022.1 formate dehydrogenase subunit alpha [Bacillus sp. Marseille-P3661]	Warmed5	FdhA	FdhA NA	0.0335
3	FdhA-WP_102020968.1 formate dehydrogenase subunit alpha [Rhizobium sp. TH135]	Warmed5	FdhA	FdhA NA	0.0346
3	FdhA-WP_101459104.1 formate dehydrogenase subunit alpha [Paracoccus sp. BM15]	Warmed5	FdhA	FdhA NA	0.0357
3	FdhA-WP_101448782.1 formate dehydrogenase subunit alpha [Aquimarina sp. MAR_2010_214]	Warmed5	FdhA	FdhA NA	0.0366
3	FdhA-WP_099685556.1 formate dehydrogenase subunit alpha [Bacillus sp. 17-SMS-01]	Warmed5	FdhA	FdhA NA	0.034
3	FdhA-WP_099594598.1 formate dehydrogenase subunit alpha [Amylibacter kogurei]	Warmed5	FdhA	FdhA NA	0.036
3	FdhA-WP_096227052.1 formate dehydrogenase subunit alpha [Gordonibacter urolithinfaciens]	Warmed5	FdhA	FdhA NA	0.0368
3	FdhA-WP_095777571.1 MULTISPECIES: formate dehydrogenase subunit alpha [unclassified Mesorhizobium]	Warmed5	FdhA	FdhA NA	0.0343
3	FdhA-WP_095686067.1 formate dehydrogenase subunit alpha [Candidatus Planktophila vernalis]	Warmed5	FdhA	FdhA NA	0.0333
3	FdhA-WP_094895270.1 formate dehydrogenase subunit alpha [Bradyrhizobium amphicarpaeae]	Warmed5	FdhA	FdhA NA	0.036
3	FdhA-WP_094768577.1 formate dehydrogenase subunit alpha [Bacillus sp. OG2]	Warmed5	FdhA	FdhA NA	0.0336
3	FdhA-WP_094604796.1 formate dehydrogenase subunit alpha [Sporomusa silvacetica]	Warmed5	FdhA	FdhA NA	0.0373
3	FdhA-WP_094456649.1 formate dehydrogenase subunit alpha [Niveispirillum lacus]	Warmed5	FdhA	FdhA NA	0.0348
3	FdhA-WP_094236502.1 formate dehydrogenase subunit alpha [Tumebacillus algifaecis]	Warmed5	FdhA	FdhA NA	0.0337
3	FdhA-WP_094160642.1 molybdopterin-dependent oxidoreductase [Thiomonas delicata]	Warmed5	FdhA	FdhA NA	0.0342
3	FdhA-WP_093384034.1 formate dehydrogenase subunit alpha [Rugamonas rubra]	Warmed5	FdhA	FdhA NA	0.0352
3	FdhA-WP_093375752.1 formate dehydrogenase subunit alpha [Variovorax sp. OV329]	Warmed5	FdhA	FdhA NA	0.0348
3	FdhA-WP_093347141.1 MULTISPECIES: formate dehydrogenase subunit alpha [Saccharopolyspora]	Warmed5	FdhA	FdhA NA	0.0371
3	FdhA-WP_093310987.1 formate dehydrogenase subunit alpha [Tindallia californiensis]	Warmed5	FdhA	FdhA NA	0.0373
3	FdhA-WP_093287972.1 formate dehydrogenase subunit alpha [Solimonas aquatica]	Warmed5	FdhA	FdhA NA	0.0341
3	FdhA-WP_093057524.1 formate dehydrogenase subunit alpha [Variovorax sp. YR634]	Warmed5	FdhA	FdhA NA	0.0347
3	FdhA-WP_092925254.1 formate dehydrogenase subunit alpha [Romboutsia sp. MT17]	Warmed5	FdhA	FdhA NA	0.0371
3	FdhA-WP_092334887.1 formate dehydrogenase subunit alpha [Desulfosporosinus hippei]	Warmed5	FdhA	FdhA NA	0.0372
3	FdhA-WP_092063352.1 formate dehydrogenase subunit alpha [Poseidonocella pacifica]	Warmed5	FdhA	FdhA NA	0.0359
3	FdhA-WP_091956253.1 formate dehydrogenase subunit alpha [Bradyrhizobium shewense]	Warmed5	FdhA	FdhA NA	0.036
3	FdhA-WP_091949791.1 formate dehydrogenase subunit alpha [Phyllobacterium sp. YR620]	Warmed5	FdhA	FdhA NA	0.0347
3	FdhA-WP_091517380.1 formate dehydrogenase subunit alpha [Aquamicrobium aerolatum]	Warmed5	FdhA	FdhA NA	0.0347
3	FdhA-WP_090773944.1 formate dehydrogenase subunit alpha [Nonomuraea maritima]	Warmed5	FdhA	FdhA NA	0.0359
3	FdhA-WP_090707991.1 formate dehydrogenase subunit alpha [Beijerinckia sp. 28-YEA-48]	Warmed5	FdhA	FdhA NA	0.0351
3	FdhA-WP_090672138.1 formate dehydrogenase subunit alpha [Aureimonas jatrophae]	Warmed5	FdhA	FdhA NA	0.035
3	FdhA-WP_090614230.1 formate dehydrogenase subunit alpha [Natrinema salaciae]	Warmed5	FdhA	FdhA NA	0.0299
3	FdhA-WP_089714739.1 formate dehydrogenase subunit alpha [Halomonas daqiaonensis]	Warmed5	FdhA	FdhA NA	0.0329
3	FdhA-WP_088764344.1 MULTISPECIES: formate dehydrogenase subunit alpha [unclassified Sphingobacteriales (miscellaneous)]	Warmed5	FdhA	FdhA NA	0.0364
3	FdhA-WP_088736927.1 formate dehydrogenase subunit alpha [Xenophilus sp. AP218F]	Warmed5	FdhA	FdhA NA	0.0333
3	FdhA-WP_088648759.1 formate dehydrogenase subunit alpha [Marinibacterium profundimaris]	Warmed5	FdhA	FdhA NA	0.0359
3	FdhA-WP_088562223.1 formate dehydrogenase subunit alpha [Arboricoccus pini]	Warmed5	FdhA	FdhA NA	0.0351
3	FdhA-WP_088237880.1 formate dehydrogenase subunit alpha [Kosakonia oryzendophytica]	Warmed5	FdhA	FdhA NA	0.0336
3	FdhA-WP_086088180.1 formate dehydrogenase subunit alpha [Pseudorhodoplanes sinuspersici]	Warmed5	FdhA	FdhA NA	0.0347
3	FdhA-WP_085900836.1 formate dehydrogenase subunit alpha [Kiloniella majae]	Warmed5	FdhA	FdhA NA	0.0359
3	FdhA-WP_085524564.1 formate dehydrogenase subunit alpha [Tuberibacillus sp. Marseille-P3662]	Warmed5	FdhA	FdhA NA	0.0334
3	FdhA-WP_085462641.1 formate dehydrogenase subunit alpha [Mesorhizobium australicum]	Warmed5	FdhA	FdhA NA	0.0358
3	FdhA-WP_084785382.1 formate dehydrogenase subunit alpha [Moorella mulderi]	Warmed5	FdhA	FdhA NA	0.037
3	FdhA-WP_084672427.1 formate dehydrogenase subunit alpha [Anaerobranca californiensis]	Warmed5	FdhA	FdhA NA	0.0372
3	FdhA-WP_084605667.1 formate dehydrogenase subunit alpha [Tepidibacter formicigenes]	Warmed5	FdhA	FdhA NA	0.0369
3	FdhA-WP_084576214.1 formate dehydrogenase subunit alpha [Sporomusa malonica]	Warmed5	FdhA	FdhA NA	0.0371
3	FdhA-WP_084481119.1 formate dehydrogenase subunit alpha [Peptoclostridium acidaminophilum]	Warmed5	FdhA	FdhA NA	0.037
3	FdhA-WP_084357032.1 formate dehydrogenase subunit alpha [Mycolicibacterium wolinskyi]	Warmed5	FdhA	FdhA NA	0.0362
3	FdhA-WP_084281021.1 formate dehydrogenase subunit alpha [Alkaliphilus transvaalensis]	Warmed5	FdhA	FdhA NA	0.0373
3	FdhA-WP_084062610.1 formate dehydrogenase subunit alpha [Desulfofundulus thermosubterraneus]	Warmed5	FdhA	FdhA NA	0.0371
3	FdhA-WP_083816241.1 formate dehydrogenase subunit alpha [Parvimonas sp. oral taxon 110]	Warmed5	FdhA	FdhA NA	0.0362
3	FdhA-WP_083803940.1 formate dehydrogenase subunit alpha [Desulfonatronospira thiodismutans]	Warmed5	FdhA	FdhA NA	0.0363
3	FdhA-WP_083756444.1 formate dehydrogenase subunit alpha [Syntrophus aciditrophicus]	Warmed5	FdhA	FdhA NA	0.037
3	FdhA-WP_083656416.1 formate dehydrogenase subunit alpha [Mongoliimonas terrestris]	Warmed5	FdhA	FdhA NA	0.035
3	FdhA-WP_083238912.1 formate dehydrogenase subunit alpha [Caloranaerobacter ferrireducens]	Warmed5	FdhA	FdhA NA	0.0373
3	FdhA-WP_083236894.1 formate dehydrogenase subunit alpha, partial [Desulfosporosinus sp. BG]	Warmed5	FdhA	FdhA NA	0.0385
3	FdhA-WP_082364083.1 formate dehydrogenase subunit alpha [Rhodopseudomonas sp. AAP120]	Warmed5	FdhA	FdhA NA	0.037
3	FdhA-WP_082154255.1 formate dehydrogenase subunit alpha [Gottschalkia purinilytica]	Warmed5	FdhA	FdhA NA	0.0374
3	FdhA-WP_082059352.1 formate dehydrogenase subunit alpha [Candidatus Brocadia sinica]	Warmed5	FdhA	FdhA NA	0.0371
3	FdhA-WP_081915141.1 formate dehydrogenase subunit alpha [Anaerosalibacter massiliensis]	Warmed5	FdhA	FdhA NA	0.0372
3	FdhA-WP_081679965.1 formate dehydrogenase subunit alpha [Bacillus sp. URHB0009]	Warmed5	FdhA	FdhA NA	0.0325
3	FdhA-WP_081424879.1 formate dehydrogenase subunit alpha [Syntrophomonas wolfei]	Warmed5	FdhA	FdhA NA	0.0372
3	FdhA-WP_079933259.1 formate dehydrogenase subunit alpha [Carboxydocella sp. ULO1]	Warmed5	FdhA	FdhA NA	0.0372
3	FdhA-WP_078921427.1 formate dehydrogenase subunit alpha [Thiothrix eikelboomii]	Warmed5	FdhA	FdhA NA	0.0351
3	FdhA-WP_077797039.1 formate dehydrogenase subunit alpha [Streptomyces sp. JHA26]	Warmed5	FdhA	FdhA NA	0.0371
3	FdhA-WP_076439761.1 formate dehydrogenase subunit alpha [Bosea sp. TND4EK4]	Warmed5	FdhA	FdhA NA	0.0346
3	FdhA-WP_074256553.1 formate dehydrogenase subunit alpha [Oceanicola litoreus]	Warmed5	FdhA	FdhA NA	0.0357
3	FdhA-WP_073993259.1 formate dehydrogenase subunit alpha [Parasporobacterium paucivorans]	Warmed5	FdhA	FdhA NA	0.037
3	FdhA-WP_073051760.1 formate dehydrogenase subunit alpha [Kaistia soli]	Warmed5	FdhA	FdhA NA	0.0346
3	FdhA-WP_071023350.1 formate dehydrogenase subunit alpha [Cupriavidus sp. USMAHM13]	Warmed5	FdhA	FdhA NA	0.0377
3	FdhA-WP_070967444.1 formate dehydrogenase subunit alpha [Marinobacter salinus]	Warmed5	FdhA	FdhA NA	0.0345
3	FdhA-WP_069957836.1 formate dehydrogenase subunit alpha [Magnetovibrio blakemorei]	Warmed5	FdhA	FdhA NA	0.0366
3	FdhA-WP_069584524.1 MULTISPECIES: formate dehydrogenase subunit alpha [Methanobacterium]	Warmed5	FdhA	FdhA NA	0.0373
3	FdhA-WP_069190198.1 formate dehydrogenase subunit alpha [Candidatus Terasakiella magnetica]	Warmed5	FdhA	FdhA NA	0.0369
3	FdhA-WP_067693415.1 formate dehydrogenase subunit alpha [Erythrobacter sp. AP23]	Warmed5	FdhA	FdhA NA	0.0375
3	FdhA-WP_067659955.1 formate dehydrogenase subunit alpha [Ferrimonas marina]	Warmed5	FdhA	FdhA NA	0.0365
3	FdhA-WP_067619108.1 formate dehydrogenase subunit alpha [Alicyclobacillus acidiphilus]	Warmed5	FdhA	FdhA NA	0.0339
3	FdhA-WP_067267762.1 MULTISPECIES: formate dehydrogenase subunit alpha [unclassified Sulfitobacter]	Warmed5	FdhA	FdhA NA	0.0361
3	FdhA-WP_066441973.1 formate dehydrogenase subunit alpha [Hydrogenibacillus schlegelii]	Warmed5	FdhA	FdhA NA	0.0333
3	FdhA-WP_066273073.1 molybdopterin-dependent oxidoreductase [Hydrogenophaga palleronii]	Warmed5	FdhA	FdhA NA	0.0353
3	FdhA-WP_066111419.1 formate dehydrogenase subunit alpha [Yangia sp. CCB-MM3]	Warmed5	FdhA	FdhA NA	0.036
3	FdhA-WP_065975666.1 formate dehydrogenase subunit alpha [Methylophilales bacterium LSUCC0135]	Warmed5	FdhA	FdhA NA	0.0355
3	FdhA-WP_064022446.1 formate dehydrogenase subunit alpha [Methylomonas sp. DH-1]	Warmed5	FdhA	FdhA NA	0.0348
3	FdhA-WP_062337360.1 formate dehydrogenase subunit alpha [Herbidospora sakaeratensis]	Warmed5	FdhA	FdhA NA	0.0345
3	FdhA-WP_060236412.1 formate dehydrogenase subunit alpha [Burkholderia ubonensis]	Warmed5	FdhA	FdhA NA	0.0373
3	FdhA-WP_060210235.1 formate dehydrogenase subunit alpha [Sporosarcina koreensis]	Warmed5	FdhA	FdhA NA	0.034
3	FdhA-WP_058283200.1 formate dehydrogenase subunit alpha [Ruegeria denitrificans]	Warmed5	FdhA	FdhA NA	0.0358
3	FdhA-WP_057861244.1 formate dehydrogenase subunit alpha [Bradyrhizobium lablabi]	Warmed5	FdhA	FdhA NA	0.0347
3	FdhA-WP_057848894.1 formate dehydrogenase subunit alpha [Bradyrhizobium valentinum]	Warmed5	FdhA	FdhA NA	0.0361
3	FdhA-WP_056808100.1 formate dehydrogenase subunit alpha [Bosea sp. Root381]	Warmed5	FdhA	FdhA NA	0.036
3	FdhA-WP_056499973.1 formate dehydrogenase subunit alpha [Aureimonas sp. Leaf454]	Warmed5	FdhA	FdhA NA	0.0351
3	FdhA-WP_056464862.1 formate dehydrogenase subunit alpha [Rhizobacter sp. Root404]	Warmed5	FdhA	FdhA NA	0.0349
3	FdhA-WP_056103525.1 formate dehydrogenase subunit alpha [Mesorhizobium sp. Root157]	Warmed5	FdhA	FdhA NA	0.0357
3	FdhA-WP_054946458.1 formate dehydrogenase subunit alpha [Novosphingobium sp. KN65.2]	Warmed5	FdhA	FdhA NA	0.0351
3	FdhA-WP_053824159.1 formate dehydrogenase subunit alpha [Cupriavidus gilardii]	Warmed5	FdhA	FdhA NA	0.0354
3	FdhA-WP_053568624.1 formate dehydrogenase subunit alpha [Caballeronia cordobensis]	Warmed5	FdhA	FdhA NA	0.0342
3	FdhA-WP_053401363.1 formate dehydrogenase subunit alpha [Bacillus koreensis]	Warmed5	FdhA	FdhA NA	0.0338
3	FdhA-WP_053356576.1 formate dehydrogenase subunit alpha [Bacillus sp. FJAT-26652]	Warmed5	FdhA	FdhA NA	0.0339
3	FdhA-WP_053173787.1 molybdopterin-dependent oxidoreductase [Limnohabitans planktonicus]	Warmed5	FdhA	FdhA NA	0.0337
3	FdhA-WP_050356364.1 formate dehydrogenase subunit alpha [Gottschalkia purinilytica]	Warmed5	FdhA	FdhA NA	0.0374
3	FdhA-WP_050038440.1 MULTISPECIES: formate dehydrogenase subunit alpha [unclassified Haloarcula]	Warmed5	FdhA	FdhA NA	0.0301
3	FdhA-WP_049673749.1 formate dehydrogenase subunit alpha [Desulfocarbo indianensis]	Warmed5	FdhA	FdhA NA	0.036
3	FdhA-WP_048494525.1 formate dehydrogenase subunit alpha [Marinobacter subterrani]	Warmed5	FdhA	FdhA NA	0.0348
3	FdhA-WP_048474265.1 formate dehydrogenase subunit alpha [Mycolicibacterium chlorophenolicum]	Warmed5	FdhA	FdhA NA	0.0353
3	FdhA-WP_048057472.1 formate dehydrogenase subunit alpha [Metallosphaera cuprina]	Warmed5	FdhA	FdhA NA	0.0343
3	FdhA-WP_047835804.1 formate dehydrogenase subunit alpha [Burkholderia gladioli]	Warmed5	FdhA	FdhA NA	0.0338
3	FdhA-WP_047191662.1 formate dehydrogenase subunit alpha [Microvirga vignae]	Warmed5	FdhA	FdhA NA	0.0351
3	FdhA-WP_046858186.1 formate dehydrogenase subunit alpha [Sedimenticola thiotaurini]	Warmed5	FdhA	FdhA NA	0.0364
3	FdhA-WP_046176184.1 formate dehydrogenase subunit alpha [Domibacillus indicus]	Warmed5	FdhA	FdhA NA	0.034
3	FdhA-WP_045848200.1 formate dehydrogenase subunit alpha [Aquitalea magnusonii]	Warmed5	FdhA	FdhA NA	0.0348
3	FdhA-WP_045427903.1 formate dehydrogenase subunit alpha [Pseudomonas sp. MT-1]	Warmed5	FdhA	FdhA NA	0.0337
3	FdhA-WP_045203876.1 formate dehydrogenase subunit alpha [Burkholderiaceae bacterium 26]	Warmed5	FdhA	FdhA NA	0.0375
3	FdhA-WP_044592525.1 formate dehydrogenase subunit alpha [Bradyrhizobium sp. LTSPM299]	Warmed5	FdhA	FdhA NA	0.0361
3	FdhA-WP_043953360.1 formate dehydrogenase subunit alpha [Kosakonia radicincitans]	Warmed5	FdhA	FdhA NA	0.0336
3	FdhA-WP_037455600.1 formate dehydrogenase subunit alpha [Skermanella stibiiresistens]	Warmed5	FdhA	FdhA NA	0.0359
3	FdhA-WP_036559192.1 formate dehydrogenase subunit alpha [Nocardia brasiliensis]	Warmed5	FdhA	FdhA NA	0.0371
3	FdhA-WP_036195545.1 formate dehydrogenase subunit alpha [Marmoricola aequoreus]	Warmed5	FdhA	FdhA NA	0.0355
3	FdhA-WP_035838248.1 MULTISPECIES: formate dehydrogenase subunit alpha [Rhodobacteraceae]	Warmed5	FdhA	FdhA NA	0.034
3	FdhA-WP_035628332.1 formate dehydrogenase subunit alpha [Lachnospiraceae bacterium C6A11]	Warmed5	FdhA	FdhA NA	0.0369
3	FdhA-WP_034261860.1 formate dehydrogenase subunit alpha [Bacillus sp. J33]	Warmed5	FdhA	FdhA NA	0.0336
3	FdhA-WP_033094301.1 formate dehydrogenase subunit alpha [Colwellia psychrerythraea]	Warmed5	FdhA	FdhA NA	0.0344
3	FdhA-WP_028446104.1 formate dehydrogenase subunit alpha [Chitinimonas koreensis]	Warmed5	FdhA	FdhA NA	0.0373
3	FdhA-WP_027114714.1 formate dehydrogenase subunit alpha [Lachnospiraceae bacterium NK4A144]	Warmed5	FdhA	FdhA NA	0.037
3	FdhA-WP_026975209.1 formate dehydrogenase subunit alpha [Alicyclobacillus contaminans]	Warmed5	FdhA	FdhA NA	0.0337
3	FdhA-WP_026757917.1 formate dehydrogenase subunit alpha [Sediminimonas qiaohouensis]	Warmed5	FdhA	FdhA NA	0.0345
3	FdhA-WP_026035442.1 formate dehydrogenase subunit alpha [Cupriavidus sp. BIS7]	Warmed5	FdhA	FdhA NA	0.0362
3	FdhA-WP_024849189.1 MULTISPECIES: formate dehydrogenase subunit alpha [unclassified Aminobacter]	Warmed5	FdhA	FdhA NA	0.0345
3	FdhA-WP_024574104.1 MULTISPECIES: formate dehydrogenase subunit alpha [unclassified Afipia]	Warmed5	FdhA	FdhA NA	0.0361
3	FdhA-WP_022951941.1 formate dehydrogenase subunit alpha [Leucothrix mucor]	Warmed5	FdhA	FdhA NA	0.0364
3	FdhA-WP_022727376.1 formate dehydrogenase subunit alpha [Fodinicurvata sediminis]	Warmed5	FdhA	FdhA NA	0.0361
3	FdhA-WP_021246746.1 MULTISPECIES: formate dehydrogenase subunit alpha [Sphingobium]	Warmed5	FdhA	FdhA NA	0.0351
3	FdhA-WP_020174656.1 formate dehydrogenase subunit alpha [Methyloferula stellata]	Warmed5	FdhA	FdhA NA	0.0349
3	FdhA-WP_019529367.1 formate dehydrogenase subunit alpha [Dasania marina]	Warmed5	FdhA	FdhA NA	0.0339
3	FdhA-WP_018974696.1 formate dehydrogenase subunit alpha [Rudaea cellulosilytica]	Warmed5	FdhA	FdhA NA	0.034
3	FdhA-WP_018181563.1 formate dehydrogenase subunit alpha [Kaistia granuli]	Warmed5	FdhA	FdhA NA	0.0351
3	FdhA-WP_017928187.1 formate dehydrogenase subunit alpha [Limimaricola hongkongensis]	Warmed5	FdhA	FdhA NA	0.0338
3	FdhA-WP_015947363.1 formate dehydrogenase subunit alpha [Desulfatibacillum aliphaticivorans]	Warmed5	FdhA	FdhA NA	0.0362
3	FdhA-WP_015758912.1 formate dehydrogenase subunit alpha [Desulfofarcimen acetoxidans]	Warmed5	FdhA	FdhA NA	0.0369
3	FdhA-WP_015618006.1 formate dehydrogenase subunit alpha [Desulfallas gibsoniae]	Warmed5	FdhA	FdhA NA	0.0371
3	FdhA-WP_014969038.1 formate dehydrogenase subunit alpha [Gottschalkia acidurici]	Warmed5	FdhA	FdhA NA	0.0372
3	FdhA-WP_014967807.1 formate dehydrogenase subunit alpha [Gottschalkia acidurici]	Warmed5	FdhA	FdhA NA	0.037
3	FdhA-WP_014218561.1 formate dehydrogenase subunit alpha [Niastella koreensis]	Warmed5	FdhA	FdhA NA	0.0374
3	FdhA-WP_014086464.1 formate dehydrogenase subunit alpha [Pseudogulbenkiania sp. NH8B]	Warmed5	FdhA	FdhA NA	0.0375
3	FdhA-WP_013776509.1 formate dehydrogenase subunit alpha [Acidianus hospitalis]	Warmed5	FdhA	FdhA NA	0.034
3	FdhA-WP_013582216.1 formate dehydrogenase subunit alpha [Granulicella tundricola]	Warmed5	FdhA	FdhA NA	0.0331
3	FdhA-WP_013556481.1 formate dehydrogenase subunit alpha [Deinococcus maricopensis]	Warmed5	FdhA	FdhA NA	0.033
3	FdhA-WP_013033379.1 formate dehydrogenase subunit alpha [Nitrosococcus halophilus]	Warmed5	FdhA	FdhA NA	0.0355
3	FdhA-WP_012695292.1 formate dehydrogenase subunit alpha [Deinococcus deserti]	Warmed5	FdhA	FdhA NA	0.0333
3	FdhA-WP_012073433.1 formate dehydrogenase subunit alpha [Actinobacillus succinogenes]	Warmed5	FdhA	FdhA NA	0.0355
3	FdhA-WP_012043225.1 formate dehydrogenase subunit alpha [Bradyrhizobium sp. BTAi1]	Warmed5	FdhA	FdhA NA	0.0347
3	FdhA-WP_011952315.1 formate dehydrogenase subunit alpha [Sphingomonas wittichii]	Warmed5	FdhA	FdhA NA	0.0351
3	FdhA-WP_011630246.1 formate dehydrogenase subunit alpha [Alkalilimnicola ehrlichii]	Warmed5	FdhA	FdhA NA	0.0358
3	FdhA-WP_010850773.1 formate dehydrogenase subunit alpha [Tetrasphaera elongata]	Warmed5	FdhA	FdhA NA	0.0352
3	FdhA-WP_010832491.1 MULTISPECIES: formate dehydrogenase subunit alpha [Nocardioides]	Warmed5	FdhA	FdhA NA	0.0355
3	FdhA-WP_010798534.1 MULTISPECIES: formate dehydrogenase subunit alpha [Pseudomonas]	Warmed5	FdhA	FdhA NA	0.0334
3	FdhA-WP_009603599.1 formate dehydrogenase subunit alpha [SAR116 cluster alpha proteobacterium HIMB100]	Warmed5	FdhA	FdhA NA	0.036
3	FdhA-WP_009520902.1 formate dehydrogenase subunit alpha [Burkholderiaceae bacterium PBA]	Warmed5	FdhA	FdhA NA	0.0353
3	FdhA-WP_009488687.1 formate dehydrogenase subunit alpha [Microvirga lotononidis]	Warmed5	FdhA	FdhA NA	0.0351
3	FdhA-WP_009482068.1 formate dehydrogenase subunit alpha [Mobilicoccus pelagius]	Warmed5	FdhA	FdhA NA	0.0358
3	FdhA-WP_009430011.1 MULTISPECIES: formate dehydrogenase subunit alpha [Peptoniphilaceae]	Warmed5	FdhA	FdhA NA	0.037
3	FdhA-WP_008940217.1 formate dehydrogenase subunit alpha [Marinobacter santoriniensis]	Warmed5	FdhA	FdhA NA	0.0344
3	FdhA-WP_008291763.1 formate dehydrogenase subunit alpha [Methylophaga thiooxydans]	Warmed5	FdhA	FdhA NA	0.0357
3	FdhA-WP_006824331.1 formate dehydrogenase subunit alpha [Natrialba taiwanensis]	Warmed5	FdhA	FdhA NA	0.0303
3	FdhA-WP_005428799.1 formate dehydrogenase subunit alpha [Sutterella wadsworthensis]	Warmed5	FdhA	FdhA NA	0.0367
3	FdhA-WP_002691892.1 formate dehydrogenase subunit alpha [Beggiatoa alba]	Warmed5	FdhA	FdhA NA	0.035
2	FdhA-WP_163832487.1 formate dehydrogenase subunit alpha [Oceanospirillales bacterium S2-4-1H]	Warmed5	FdhA	FdhA NA	0.0234
2	FdhA-WP_163648397.1 formate dehydrogenase subunit alpha [Modicisalibacter sp. 'Wilcox']	Warmed5	FdhA	FdhA NA	0.0229
2	FdhA-WP_163151219.1 formate dehydrogenase subunit alpha [Bradyrhizobium sp. UFLA 03-164]	Warmed5	FdhA	FdhA NA	0.0239
2	FdhA-WP_163043473.1 formate dehydrogenase subunit alpha [Aurantimonas aggregata]	Warmed5	FdhA	FdhA NA	0.0238
2	FdhA-WP_162402129.1 formate dehydrogenase subunit alpha [Edaphobacter sp. 12200R-103]	Warmed5	FdhA	FdhA NA	0.0219
2	FdhA-WP_161913512.1 formate dehydrogenase subunit alpha [Methylosinus sp. C49]	Warmed5	FdhA	FdhA NA	0.024
2	FdhA-WP_161766062.1 formate dehydrogenase subunit alpha [Rhodobacter sp. CCP-1]	Warmed5	FdhA	FdhA NA	0.0231
2	FdhA-WP_160980245.1 formate dehydrogenase subunit alpha [Deinococcus xianganensis]	Warmed5	FdhA	FdhA NA	0.0217
2	FdhA-WP_160735619.1 formate dehydrogenase subunit alpha [Altererythrobacter endophyticus]	Warmed5	FdhA	FdhA NA	0.0233
2	FdhA-WP_160589231.1 formate dehydrogenase subunit alpha [Altererythrobacter aestuarii]	Warmed5	FdhA	FdhA NA	0.0232
2	FdhA-WP_160043752.1 formate dehydrogenase subunit alpha [Paenibacillus sp. USDA918EY]	Warmed5	FdhA	FdhA NA	0.0227
2	FdhA-WP_159898496.1 formate dehydrogenase subunit alpha [Ornithinibacter aureus]	Warmed5	FdhA	FdhA NA	0.0234
2	FdhA-WP_159701756.1 formate dehydrogenase subunit alpha [Massilia sp. 9I]	Warmed5	FdhA	FdhA NA	0.0237
2	FdhA-WP_158742915.1 formate dehydrogenase subunit alpha [Acidisphaera sp. L21]	Warmed5	FdhA	FdhA NA	0.0234
2	FdhA-WP_157330173.1 formate dehydrogenase subunit alpha [Bradyrhizobium cajani]	Warmed5	FdhA	FdhA NA	0.024
2	FdhA-WP_157020191.1 formate dehydrogenase subunit alpha [Mesorhizobium sp. lm94]	Warmed5	FdhA	FdhA NA	0.0239
2	FdhA-WP_156863191.1 formate dehydrogenase subunit alpha [Proteobacteria bacterium H1R30-47]	Warmed5	FdhA	FdhA NA	0.0236
2	FdhA-WP_156567595.1 formate dehydrogenase subunit alpha [Metakosakonia massiliensis]	Warmed5	FdhA	FdhA NA	0.0224
2	FdhA-WP_155455039.1 formate dehydrogenase subunit alpha [Pseudoduganella eburnea]	Warmed5	FdhA	FdhA NA	0.0239
2	FdhA-WP_155310613.1 formate dehydrogenase subunit alpha [Desulfosarcina ovata]	Warmed5	FdhA	FdhA NA	0.0239
2	FdhA-WP_154778902.1 formate dehydrogenase subunit alpha [Erwinia sp. CPCC 100877]	Warmed5	FdhA	FdhA NA	0.0243
2	FdhA-WP_154483033.1 formate dehydrogenase subunit alpha [Anaerosalibacter bizertensis]	Warmed5	FdhA	FdhA NA	0.0248
2	FdhA-WP_154270356.1 formate dehydrogenase subunit alpha [Gordonibacter urolithinfaciens]	Warmed5	FdhA	FdhA NA	0.0245
2	FdhA-WP_153765636.1 formate dehydrogenase subunit alpha [Endozoicomonas sp. OPT23]	Warmed5	FdhA	FdhA NA	0.0231
2	FdhA-WP_153726130.1 formate dehydrogenase subunit alpha [Heliorestis convoluta]	Warmed5	FdhA	FdhA NA	0.0239
2	FdhA-WP_153216284.1 formate dehydrogenase subunit alpha [Epibacterium sp. SM1979]	Warmed5	FdhA	FdhA NA	0.024
2	FdhA-WP_152663488.1 formate dehydrogenase subunit alpha [Paenibacillus wulumuqiensis]	Warmed5	FdhA	FdhA NA	0.0223
2	FdhA-WP_152587003.1 formate dehydrogenase subunit alpha [Microvirga sp. HR1]	Warmed5	FdhA	FdhA NA	0.0234
2	FdhA-WP_152205295.1 formate dehydrogenase subunit alpha [Marinobacter sp. CLL7-20]	Warmed5	FdhA	FdhA NA	0.023
2	FdhA-WP_151633678.1 formate dehydrogenase subunit alpha [Noviherbaspirillum sp. 122213-3]	Warmed5	FdhA	FdhA NA	0.0235
2	FdhA-WP_151409511.1 formate dehydrogenase subunit alpha [Anaerococcus sp. Marseille-P9784]	Warmed5	FdhA	FdhA NA	0.0247
2	FdhA-WP_150525297.1 formate dehydrogenase subunit alpha [Roseibium sediminis]	Warmed5	FdhA	FdhA NA	0.024
2	FdhA-WP_150496075.1 formate dehydrogenase subunit alpha [Roseibium aquae]	Warmed5	FdhA	FdhA NA	0.024
2	FdhA-WP_150011479.1 MULTISPECIES: formate dehydrogenase subunit alpha [unclassified Pantoea]	Warmed5	FdhA	FdhA NA	0.0224
2	FdhA-WP_149577082.1 formate dehydrogenase subunit alpha [Xanthobacter sp. 29k]	Warmed5	FdhA	FdhA NA	0.0234
2	FdhA-WP_149472251.1 formate dehydrogenase subunit alpha [Roseomonas genomospecies 6]	Warmed5	FdhA	FdhA NA	0.0242
2	FdhA-WP_149228353.1 formate dehydrogenase subunit alpha [Azospirillum sp. B21]	Warmed5	FdhA	FdhA NA	0.024
2	FdhA-WP_148863536.1 formate dehydrogenase subunit alpha [Marinobacter fonticola]	Warmed5	FdhA	FdhA NA	0.0224
2	FdhA-WP_148814254.1 formate dehydrogenase subunit alpha [Pigmentiphaga aceris]	Warmed5	FdhA	FdhA NA	0.0231
2	FdhA-WP_148578676.1 formate dehydrogenase subunit alpha [Zoogloea oleivorans]	Warmed5	FdhA	FdhA NA	0.0233
2	FdhA-WP_147704065.1 formate dehydrogenase subunit alpha [Quisquiliibacterium sp. CC-CFT501]	Warmed5	FdhA	FdhA NA	0.0238
2	FdhA-WP_147048584.1 formate dehydrogenase subunit alpha [Methylobacterium gnaphalii]	Warmed5	FdhA	FdhA NA	0.0224
2	FdhA-WP_146850613.1 formate dehydrogenase subunit alpha [Brevifollis gellanilyticus]	Warmed5	FdhA	FdhA NA	0.0241
2	FdhA-WP_146690047.1 formate dehydrogenase subunit alpha [Bradyrhizobium canariense]	Warmed5	FdhA	FdhA NA	0.0241
2	FdhA-WP_146362599.1 formate dehydrogenase subunit alpha [Litoreibacter sp. LN3S51]	Warmed5	FdhA	FdhA NA	0.0242
2	FdhA-WP_146328295.1 formate dehydrogenase subunit alpha [Candidatus Brocadiaceae bacterium B188]	Warmed5	FdhA	FdhA NA	0.0248
2	FdhA-WP_145892348.1 formate dehydrogenase subunit alpha [Caenimonas sp. HX-9-20]	Warmed5	FdhA	FdhA NA	0.0239
2	FdhA-WP_145616638.1 formate dehydrogenase subunit alpha [Nitrospirillum amazonense]	Warmed5	FdhA	FdhA NA	0.0232
2	FdhA-WP_145092689.1 formate dehydrogenase subunit alpha [Sporomusa sp. KB1]	Warmed5	FdhA	FdhA NA	0.0248
2	FdhA-WP_144908228.1 formate dehydrogenase subunit alpha [Luteibacter yeojuensis]	Warmed5	FdhA	FdhA NA	0.0224
2	FdhA-WP_144829637.1 formate dehydrogenase subunit alpha [Cupriavidus gilardii]	Warmed5	FdhA	FdhA NA	0.0236
2	FdhA-WP_144766339.1 formate dehydrogenase subunit alpha [Methylobacterium dankookense]	Warmed5	FdhA	FdhA NA	0.0224
2	FdhA-WP_144293519.1 formate dehydrogenase subunit alpha [Rhodoligotrophos appendicifer]	Warmed5	FdhA	FdhA NA	0.0231
2	FdhA-WP_143165977.1 formate dehydrogenase subunit alpha [Desulfofustis glycolicus]	Warmed5	FdhA	FdhA NA	0.0246
2	FdhA-WP_142707021.1 formate dehydrogenase subunit alpha [Cryptosporangium sp. A-T 5661]	Warmed5	FdhA	FdhA NA	0.0242
2	FdhA-WP_142662503.1 formate dehydrogenase subunit alpha [Paracoccus laeviglucosivorans]	Warmed5	FdhA	FdhA NA	0.0231
2	FdhA-WP_142223270.1 formate dehydrogenase subunit alpha [Stella vacuolata]	Warmed5	FdhA	FdhA NA	0.0234
2	FdhA-WP_142211993.1 formate dehydrogenase subunit alpha [Streptomyces sp. SLBN-118]	Warmed5	FdhA	FdhA NA	0.0248
2	FdhA-WP_142206962.1 formate dehydrogenase subunit alpha [Stella sp. ATCC 35155]	Warmed5	FdhA	FdhA NA	0.0234
2	FdhA-WP_141019481.1 formate dehydrogenase subunit alpha [Azoarcus sp. DD4]	Warmed5	FdhA	FdhA NA	0.0241
2	FdhA-WP_140981717.1 formate dehydrogenase subunit alpha [Bradyrhizobium guangdongense]	Warmed5	FdhA	FdhA NA	0.024
2	FdhA-WP_139096841.1 formate dehydrogenase subunit alpha [Amycolatopsis alkalitolerans]	Warmed5	FdhA	FdhA NA	0.0237
2	FdhA-WP_138892655.1 formate dehydrogenase subunit alpha [Mycobacterium sp. KBS0706]	Warmed5	FdhA	FdhA NA	0.0234
2	FdhA-WP_138708694.1 formate dehydrogenase subunit alpha [Nonomuraea sp. 160415]	Warmed5	FdhA	FdhA NA	0.0249
2	FdhA-WP_138516419.1 formate dehydrogenase subunit alpha [Limnobacter sp. LZ-4]	Warmed5	FdhA	FdhA NA	0.0243
2	FdhA-WP_138311166.1 formate dehydrogenase subunit alpha [Clostridium sp. 1001271st1 H5]	Warmed5	FdhA	FdhA NA	0.0245
2	FdhA-WP_138246506.1 formate dehydrogenase subunit alpha [Natrinema versiforme]	Warmed5	FdhA	FdhA NA	0.0196
2	FdhA-WP_137856666.1 MULTISPECIES: formate dehydrogenase subunit alpha [unclassified Rhizobiales (miscellaneous)]	Warmed5	FdhA	FdhA NA	0.0231
2	FdhA-WP_137829995.1 formate dehydrogenase subunit alpha [Methylobacterium sp. L1A1]	Warmed5	FdhA	FdhA NA	0.0233
2	FdhA-WP_137387784.1 formate dehydrogenase subunit alpha [Rhodoligotrophos sp. lm1]	Warmed5	FdhA	FdhA NA	0.0233
2	FdhA-WP_137284679.1 formate dehydrogenase subunit alpha [halophilic archaeon LT46]	Warmed5	FdhA	FdhA NA	0.02
2	FdhA-WP_136892597.1 formate dehydrogenase subunit alpha [Trinickia sp. 7GSK02]	Warmed5	FdhA	FdhA NA	0.0224
2	FdhA-WP_136870480.1 formate dehydrogenase subunit alpha [Desulforhopalus sp. IMCC35007]	Warmed5	FdhA	FdhA NA	0.0246
2	FdhA-WP_136555290.1 formate dehydrogenase subunit alpha [Methylophaga sp. SB9B]	Warmed5	FdhA	FdhA NA	0.0237
2	FdhA-WP_135955521.1 formate dehydrogenase subunit alpha [Marinobacter sp. W62]	Warmed5	FdhA	FdhA NA	0.0232
2	FdhA-WP_135467260.1 formate dehydrogenase subunit alpha [Crenalkalicoccus roseus]	Warmed5	FdhA	FdhA NA	0.0229
2	FdhA-WP_135247554.1 formate dehydrogenase subunit alpha [Ramlibacter sp. 18x22-1]	Warmed5	FdhA	FdhA NA	0.0233
2	FdhA-WP_134724571.1 formate dehydrogenase subunit alpha [Paracoccus sp. CFH 10530]	Warmed5	FdhA	FdhA NA	0.023
2	FdhA-WP_134218267.1 formate dehydrogenase subunit alpha [Pelotomaculum sp. FP]	Warmed5	FdhA	FdhA NA	0.0248
2	FdhA-WP_133819209.1 formate dehydrogenase subunit alpha [Tahibacter aquaticus]	Warmed5	FdhA	FdhA NA	0.0233
2	FdhA-WP_133700149.1 formate dehydrogenase subunit alpha [Paucibacter toxinivorans]	Warmed5	FdhA	FdhA NA	0.0238
2	FdhA-WP_133317361.1 formate dehydrogenase subunit alpha [Rhizobium sp. SPY-1]	Warmed5	FdhA	FdhA NA	0.023
2	FdhA-WP_133211765.1 formate dehydrogenase subunit alpha [Halieaceae bacterium GH4-78]	Warmed5	FdhA	FdhA NA	0.0233
2	FdhA-WP_132277197.1 formate dehydrogenase subunit alpha [Neorhizobium sp. JUb45]	Warmed5	FdhA	FdhA NA	0.0231
2	FdhA-WP_132260293.1 formate dehydrogenase subunit alpha [Paucimonas lemoignei]	Warmed5	FdhA	FdhA NA	0.0249
2	FdhA-WP_131990856.1 formate dehydrogenase subunit alpha [Acidipila rosea]	Warmed5	FdhA	FdhA NA	0.0221
2	FdhA-WP_131833370.1 formate dehydrogenase subunit alpha [Ancylobacter aquaticus]	Warmed5	FdhA	FdhA NA	0.0233
2	FdhA-WP_131281359.1 formate dehydrogenase subunit alpha [Hylemonella gracilis]	Warmed5	FdhA	FdhA NA	0.0231
2	FdhA-WP_130831699.1 formate dehydrogenase subunit alpha [Erwinia mediterraneensis]	Warmed5	FdhA	FdhA NA	0.0224
2	FdhA-WP_130807809.1 formate dehydrogenase subunit alpha [Senegalia massiliensis]	Warmed5	FdhA	FdhA NA	0.0246
2	FdhA-WP_130479068.1 formate dehydrogenase subunit alpha [Amycolatopsis sp. 8-3EHSu]	Warmed5	FdhA	FdhA NA	0.024
2	FdhA-WP_129965640.1 formate dehydrogenase subunit alpha [Sphingobium francense]	Warmed5	FdhA	FdhA NA	0.0234
2	FdhA-WP_129777063.1 formate dehydrogenase subunit alpha [Steroidobacter sp. JW-3]	Warmed5	FdhA	FdhA NA	0.0231
2	FdhA-WP_129449057.1 formate dehydrogenase subunit alpha [Methylibium sp. Pch-M]	Warmed5	FdhA	FdhA NA	0.0227
2	FdhA-WP_129425558.1 formate dehydrogenase subunit alpha [Senegalimassilia faecalis]	Warmed5	FdhA	FdhA NA	0.0245
2	FdhA-WP_129116142.1 MULTISPECIES: molybdopterin-dependent oxidoreductase [unclassified Haloferacaceae]	Warmed5	FdhA	FdhA NA	0.0194
2	FdhA-WP_129065690.1 formate dehydrogenase subunit alpha [Macrococcus sp. DPC7161]	Warmed5	FdhA	FdhA NA	0.0224
2	FdhA-WP_128354268.1 formate dehydrogenase subunit alpha [Pusillimonas sp. ye3]	Warmed5	FdhA	FdhA NA	0.0224
2	FdhA-WP_128291283.1 formate dehydrogenase subunit alpha [Afifella aestuarii]	Warmed5	FdhA	FdhA NA	0.0231
2	FdhA-WP_127992479.1 formate dehydrogenase subunit alpha [Methylobacterium radiotolerans]	Warmed5	FdhA	FdhA NA	0.0224
2	FdhA-WP_127901982.1 formate dehydrogenase subunit alpha [Solirhodobacter olei]	Warmed5	FdhA	FdhA NA	0.0228
2	FdhA-WP_127726779.1 formate dehydrogenase subunit alpha [Methylobacterium sp. TER-1]	Warmed5	FdhA	FdhA NA	0.0233
2	FdhA-WP_127520224.1 formate dehydrogenase subunit alpha [Mesorhizobium sp. Z1-4]	Warmed5	FdhA	FdhA NA	0.023
2	FdhA-WP_126991656.1 formate dehydrogenase subunit alpha [Kurthia sp. 3B1D]	Warmed5	FdhA	FdhA NA	0.0226
2	FdhA-WP_126663035.1 formate dehydrogenase subunit alpha [Haloterrigena salifodinae]	Warmed5	FdhA	FdhA NA	0.0196
2	FdhA-WP_126284695.1 formate dehydrogenase subunit alpha [Burkholderia anthina]	Warmed5	FdhA	FdhA NA	0.0245
2	FdhA-WP_126173365.1 formate dehydrogenase subunit alpha [Altererythrobacter xinjiangensis]	Warmed5	FdhA	FdhA NA	0.0233
2	FdhA-WP_125811712.1 formate dehydrogenase subunit alpha [Actinoplanes sp. ATCC 53533]	Warmed5	FdhA	FdhA NA	0.024
2	FdhA-WP_125715388.1 formate dehydrogenase subunit alpha [Lactobacillus sp. 54-2]	Warmed5	FdhA	FdhA NA	0.0258
2	FdhA-WP_125486266.1 formate dehydrogenase subunit alpha [Edaphobacter aggregans]	Warmed5	FdhA	FdhA NA	0.022
2	FdhA-WP_125402928.1 formate dehydrogenase subunit alpha [Rhodovulum robiginosum]	Warmed5	FdhA	FdhA NA	0.0231
2	FdhA-WP_125219396.1 formate dehydrogenase subunit alpha [Methylomicrobium sp. wino1]	Warmed5	FdhA	FdhA NA	0.024
2	FdhA-WP_125139350.1 formate dehydrogenase subunit alpha [Adlercreutzia sp. Marseille-P7992]	Warmed5	FdhA	FdhA NA	0.0245
2	FdhA-WP_125016661.1 formate dehydrogenase subunit alpha [Endozoicomonas sp. GTF13]	Warmed5	FdhA	FdhA NA	0.0242
2	FdhA-WP_124867497.1 formate dehydrogenase subunit alpha [Deinococcus sp. S14-83]	Warmed5	FdhA	FdhA NA	0.0209
2	FdhA-WP_124161117.1 formate dehydrogenase subunit alpha [Bradyrhizobium sp. RP6]	Warmed5	FdhA	FdhA NA	0.024
2	FdhA-WP_123952902.1 formate dehydrogenase subunit alpha [Cyclobacteriaceae bacterium YHN15]	Warmed5	FdhA	FdhA NA	0.0242
2	FdhA-WP_123791573.1 formate dehydrogenase subunit alpha [Pacificibacter maritimus]	Warmed5	FdhA	FdhA NA	0.023
2	FdhA-WP_123556271.1 formate dehydrogenase subunit alpha [Micromonospora sp. HM5-17]	Warmed5	FdhA	FdhA NA	0.0236
2	FdhA-WP_122912649.1 formate dehydrogenase subunit alpha [Brevibacillus panacihumi]	Warmed5	FdhA	FdhA NA	0.0225
2	FdhA-WP_122261922.1 formate dehydrogenase subunit alpha [Ornithinimicrobium sp. CPCC 203383]	Warmed5	FdhA	FdhA NA	0.0225
2	FdhA-WP_122213273.1 formate dehydrogenase subunit alpha [Streptomyces sp. ZS0098]	Warmed5	FdhA	FdhA NA	0.0247
2	FdhA-WP_121646171.1 formate dehydrogenase subunit alpha [Notoacmeibacter ruber]	Warmed5	FdhA	FdhA NA	0.023
2	FdhA-WP_121450413.1 formate dehydrogenase subunit alpha [Desulfofundulus salinum]	Warmed5	FdhA	FdhA NA	0.0239
2	FdhA-WP_120995039.1 formate dehydrogenase subunit alpha [Pseudomonas sp. T3]	Warmed5	FdhA	FdhA NA	0.0224
2	FdhA-WP_120620204.1 formate dehydrogenase subunit alpha [Corallococcus sp. CA049B]	Warmed5	FdhA	FdhA NA	0.025
2	FdhA-WP_120567187.1 formate dehydrogenase subunit alpha [Corallococcus sp. AB011P]	Warmed5	FdhA	FdhA NA	0.025
2	FdhA-WP_119964115.1 formate dehydrogenase subunit alpha [Simplicispira lacusdiani]	Warmed5	FdhA	FdhA NA	0.0232
2	FdhA-WP_119786117.1 formate dehydrogenase subunit alpha [Noviherbaspirillum sp. K1S02-23]	Warmed5	FdhA	FdhA NA	0.0232
2	FdhA-WP_119628106.1 formate dehydrogenase subunit alpha [Methylocaldum marinum]	Warmed5	FdhA	FdhA NA	0.0234
2	FdhA-WP_119568323.1 formate dehydrogenase subunit alpha [Inordinaticella fortuita]	Warmed5	FdhA	FdhA NA	0.0249
2	FdhA-WP_119441162.1 MULTISPECIES: formate dehydrogenase subunit alpha [unclassified Pusillimonas]	Warmed5	FdhA	FdhA NA	0.0232
2	FdhA-WP_119270541.1 formate dehydrogenase subunit alpha [Phyllobacteriaceae bacterium SYSU D60010]	Warmed5	FdhA	FdhA NA	0.0231
2	FdhA-WP_119263127.1 formate dehydrogenase subunit alpha [Rhodospirillaceae bacterium SYSU D60007]	Warmed5	FdhA	FdhA NA	0.0234
2	FdhA-WP_119062081.1 formate dehydrogenase subunit alpha [Dichotomicrobium thermohalophilum]	Warmed5	FdhA	FdhA NA	0.024
2	FdhA-WP_118251373.1 formate dehydrogenase subunit alpha [Blautia sp. AF19-10LB]	Warmed5	FdhA	FdhA NA	0.0246
2	FdhA-WP_117327906.1 formate dehydrogenase subunit alpha [Bacillus saganii]	Warmed5	FdhA	FdhA NA	0.0222
2	FdhA-WP_117297457.1 formate dehydrogenase subunit alpha [Rhodobacteraceae bacterium W635]	Warmed5	FdhA	FdhA NA	0.0229
2	FdhA-WP_117156374.1 formate dehydrogenase subunit alpha [Rhodobacteraceae bacterium 63075]	Warmed5	FdhA	FdhA NA	0.0239
2	FdhA-WP_116632208.1 formate dehydrogenase subunit alpha [Pasteurella langaaensis]	Warmed5	FdhA	FdhA NA	0.0237
2	FdhA-WP_116423894.1 formate dehydrogenase subunit alpha [Pseudomonas citronellolis]	Warmed5	FdhA	FdhA NA	0.0231
2	FdhA-WP_116400009.1 formate dehydrogenase subunit alpha [Methylovirgula sp. 4M-Z18]	Warmed5	FdhA	FdhA NA	0.0235
2	FdhA-WP_115795901.1 molybdopterin-dependent oxidoreductase [Halorussus rarus]	Warmed5	FdhA	FdhA NA	0.0184
2	FdhA-WP_115670343.1 formate dehydrogenase subunit alpha [Rhizobium selenitireducens]	Warmed5	FdhA	FdhA NA	0.0231
2	FdhA-WP_115664052.1 formate dehydrogenase subunit alpha [Cupriavidus taiwanensis]	Warmed5	FdhA	FdhA NA	0.0231
2	FdhA-WP_115638219.1 formate dehydrogenase subunit alpha [[Actinobacillus] rossii]	Warmed5	FdhA	FdhA NA	0.0237
2	FdhA-WP_115535475.1 formate dehydrogenase subunit alpha [Paraburkholderia sp. DHOM06]	Warmed5	FdhA	FdhA NA	0.0225
2	FdhA-WP_115479563.1 formate dehydrogenase subunit alpha [Dyella sp. 4MSK11]	Warmed5	FdhA	FdhA NA	0.0231
2	FdhA-WP_114832027.1 MULTISPECIES: formate dehydrogenase subunit alpha [unclassified Bosea]	Warmed5	FdhA	FdhA NA	0.024
2	FdhA-WP_114811124.1 formate dehydrogenase subunit alpha [Paraburkholderia kururiensis]	Warmed5	FdhA	FdhA NA	0.0224
2	FdhA-WP_114802808.1 formate dehydrogenase subunit alpha [Pseudacidovorax intermedius]	Warmed5	FdhA	FdhA NA	0.023
2	FdhA-WP_114638720.1 formate dehydrogenase subunit alpha [Polynucleobacter necessarius]	Warmed5	FdhA	FdhA NA	0.023
2	FdhA-WP_114628069.1 formate dehydrogenase subunit alpha [Oceanispirochaeta sp. M1]	Warmed5	FdhA	FdhA NA	0.0245
2	FdhA-WP_114399609.1 formate dehydrogenase subunit alpha [Marinitenerispora sediminis]	Warmed5	FdhA	FdhA NA	0.0245
2	FdhA-WP_114285798.1 formate dehydrogenase subunit alpha [Candidatus Halocyntiibacter alkanivorans]	Warmed5	FdhA	FdhA NA	0.0239
2	FdhA-WP_113658781.1 formate dehydrogenase subunit alpha [Thermoflavimicrobium sp. FBKL4.011]	Warmed5	FdhA	FdhA NA	0.0225
2	FdhA-WP_113515997.1 formate dehydrogenase subunit alpha [Rhizobiales bacterium]	Warmed5	FdhA	FdhA NA	0.0231
2	FdhA-WP_112485618.1 formate dehydrogenase subunit alpha [Thiomonas sp. X19]	Warmed5	FdhA	FdhA NA	0.0231
2	FdhA-WP_111428333.1 formate dehydrogenase subunit alpha [Rhodobacteraceae bacterium DSL-40]	Warmed5	FdhA	FdhA NA	0.0231
2	FdhA-WP_111162924.1 formate dehydrogenase subunit alpha [Rhizobium tubonense]	Warmed5	FdhA	FdhA NA	0.0231
2	FdhA-WP_111138441.1 formate dehydrogenase subunit alpha [Pantoea sp. ARC607]	Warmed5	FdhA	FdhA NA	0.0224
2	FdhA-WP_111132967.1 formate dehydrogenase subunit alpha [Micromonospora deserti]	Warmed5	FdhA	FdhA NA	0.0236
2	FdhA-WP_110791139.1 formate dehydrogenase subunit alpha [Rhizobium wuzhouense]	Warmed5	FdhA	FdhA NA	0.0231
2	FdhA-WP_110696053.1 formate dehydrogenase subunit alpha [Streptosporangium sp. 'caverna']	Warmed5	FdhA	FdhA NA	0.0238
2	FdhA-WP_110379665.1 formate dehydrogenase subunit alpha [Acidianus sulfidivorans]	Warmed5	FdhA	FdhA NA	0.0228
2	FdhA-WP_110377235.1 formate dehydrogenase subunit alpha [Chelatococcus asaccharovorans]	Warmed5	FdhA	FdhA NA	0.0231
2	FdhA-WP_109919220.1 formate dehydrogenase subunit alpha [Zavarzinia compransoris]	Warmed5	FdhA	FdhA NA	0.0234
2	FdhA-WP_109595905.1 formate dehydrogenase subunit alpha [Microvirga sp. 17 mud 1-3]	Warmed5	FdhA	FdhA NA	0.0249
2	FdhA-WP_109581961.1 formate dehydrogenase subunit alpha [Cupriavidus plantarum]	Warmed5	FdhA	FdhA NA	0.0231
2	FdhA-WP_109298213.1 formate dehydrogenase subunit alpha [Sporomusa sphaeroides]	Warmed5	FdhA	FdhA NA	0.0248
2	FdhA-WP_109119047.1 formate dehydrogenase subunit alpha [Azospirillum sp. TSO22-1]	Warmed5	FdhA	FdhA NA	0.0236
2	FdhA-WP_109083853.1 formate dehydrogenase subunit alpha [Azospirillum sp. TSH100]	Warmed5	FdhA	FdhA NA	0.0233
2	FdhA-WP_109075784.1 MULTISPECIES: formate dehydrogenase subunit alpha [unclassified Azospirillum]	Warmed5	FdhA	FdhA NA	0.024
2	FdhA-WP_108915658.1 formate dehydrogenase subunit alpha [Methylosinus sporium]	Warmed5	FdhA	FdhA NA	0.0231
2	FdhA-WP_108691164.1 formate dehydrogenase subunit alpha [Pelagivirga sediminicola]	Warmed5	FdhA	FdhA NA	0.0227
2	FdhA-WP_108549234.1 formate dehydrogenase subunit alpha [Azospirillum humicireducens]	Warmed5	FdhA	FdhA NA	0.024
2	FdhA-WP_108444996.1 formate dehydrogenase subunit alpha [Halomonas denitrificans]	Warmed5	FdhA	FdhA NA	0.0234
2	FdhA-WP_107220385.1 molybdopterin-dependent oxidoreductase [Thauera aromatica]	Warmed5	FdhA	FdhA NA	0.0236
2	FdhA-WP_106797897.1 formate dehydrogenase subunit alpha [Candidatus Desulfosporosinus infrequens]	Warmed5	FdhA	FdhA NA	0.0245
2	FdhA-WP_106757085.1 formate dehydrogenase subunit alpha [Massilia glaciei]	Warmed5	FdhA	FdhA NA	0.0236
2	FdhA-WP_106340255.1 formate dehydrogenase subunit alpha [Alsobacter sp. SH9]	Warmed5	FdhA	FdhA NA	0.0241
2	FdhA-WP_106045219.1 formate dehydrogenase subunit alpha [Bacillus atrophaeus]	Warmed5	FdhA	FdhA NA	0.0225
2	FdhA-WP_106001461.1 formate dehydrogenase subunit alpha [Magnetospirillum gryphiswaldense]	Warmed5	FdhA	FdhA NA	0.0239
2	FdhA-WP_105833404.1 formate dehydrogenase subunit alpha [Burkholderia ambifaria]	Warmed5	FdhA	FdhA NA	0.0225
2	FdhA-WP_105515090.1 formate dehydrogenase subunit alpha [Defluviimonas denitrificans]	Warmed5	FdhA	FdhA NA	0.023
2	FdhA-WP_105393355.1 formate dehydrogenase subunit alpha [Burkholderia cepacia]	Warmed5	FdhA	FdhA NA	0.0245
2	FdhA-WP_105379707.1 formate dehydrogenase subunit alpha [Massilia phosphatilytica]	Warmed5	FdhA	FdhA NA	0.0231
2	FdhA-WP_104068849.1 formate dehydrogenase subunit alpha [Albidovulum inexpectatum]	Warmed5	FdhA	FdhA NA	0.0239
2	FdhA-WP_103870468.1 formate dehydrogenase subunit alpha [Bosea lathyri]	Warmed5	FdhA	FdhA NA	0.0231
2	FdhA-WP_103380854.1 formate dehydrogenase subunit alpha [Pseudonocardia dioxanivorans]	Warmed5	FdhA	FdhA NA	0.0236
2	FdhA-WP_103265491.1 formate dehydrogenase subunit alpha [Enteroscipio rubneri]	Warmed5	FdhA	FdhA NA	0.0245
2	FdhA-WP_102883869.1 formate dehydrogenase subunit alpha [Phaeobacter inhibens]	Warmed5	FdhA	FdhA NA	0.024
2	FdhA-WP_102842015.1 formate dehydrogenase subunit alpha [Methylocella silvestris]	Warmed5	FdhA	FdhA NA	0.0234
2	FdhA-WP_102653593.1 formate dehydrogenase subunit alpha [Halomonas endophytica]	Warmed5	FdhA	FdhA NA	0.0233
2	FdhA-WP_102073903.1 formate dehydrogenase subunit alpha [Pusillimonas sp. JR1/69-3-13]	Warmed5	FdhA	FdhA NA	0.0225
2	FdhA-WP_101396548.1 formate dehydrogenase subunit alpha [Tetrasphaera duodecadis]	Warmed5	FdhA	FdhA NA	0.0231
2	FdhA-WP_100941386.1 formate dehydrogenase subunit alpha [Pseudomonas sp. QS1027]	Warmed5	FdhA	FdhA NA	0.023
2	FdhA-WP_100231536.1 formate dehydrogenase subunit alpha [Bradyrhizobium sp. INPA54B]	Warmed5	FdhA	FdhA NA	0.0241
2	FdhA-WP_100215919.1 formate dehydrogenase subunit alpha [Lactobacillus coryniformis]	Warmed5	FdhA	FdhA NA	0.0245
2	FdhA-WP_100164772.1 formate dehydrogenase subunit alpha [Pseudooceanicola lipolyticus]	Warmed5	FdhA	FdhA NA	0.0228
2	FdhA-WP_099910234.1 formate dehydrogenase subunit alpha [Puniceibacterium antarcticum]	Warmed5	FdhA	FdhA NA	0.0227
2	FdhA-WP_099735890.1 formate dehydrogenase subunit alpha [Comamonas sp. 26]	Warmed5	FdhA	FdhA NA	0.0229
2	FdhA-WP_099555837.1 formate dehydrogenase subunit alpha [Hartmannibacter diazotrophicus]	Warmed5	FdhA	FdhA NA	0.0225
2	FdhA-WP_099475107.1 formate dehydrogenase subunit alpha [Emcibacter congregatus]	Warmed5	FdhA	FdhA NA	0.0234
2	FdhA-WP_099416888.1 formate dehydrogenase subunit alpha [Janthinobacterium sp. BJB412]	Warmed5	FdhA	FdhA NA	0.0235
2	FdhA-WP_097053421.1 formate dehydrogenase subunit alpha [Thalassospira xiamenensis]	Warmed5	FdhA	FdhA NA	0.0231
2	FdhA-WP_097029874.1 formate dehydrogenase subunit alpha [Rhodobacter ovatus]	Warmed5	FdhA	FdhA NA	0.0231
2	FdhA-WP_096895491.1 formate dehydrogenase subunit alpha [Candiadtus Scalindua japonica]	Warmed5	FdhA	FdhA NA	0.0246
2	FdhA-WP_096827615.1 formate dehydrogenase subunit alpha [Pseudomonas mendocina]	Warmed5	FdhA	FdhA NA	0.0235
2	FdhA-WP_096703413.1 formate dehydrogenase subunit alpha [Magnetospirillum sp. 15-1]	Warmed5	FdhA	FdhA NA	0.0234
2	FdhA-WP_096651066.1 formate dehydrogenase subunit alpha [Halomonas nigrificans]	Warmed5	FdhA	FdhA NA	0.0231
2	FdhA-WP_095509096.1 formate dehydrogenase subunit alpha [Rubrivirga marina]	Warmed5	FdhA	FdhA NA	0.0214
2	FdhA-WP_094896138.1 formate dehydrogenase subunit alpha [Bradyrhizobium amphicarpaeae]	Warmed5	FdhA	FdhA NA	0.0231
2	FdhA-WP_094822586.1 formate dehydrogenase subunit alpha [Bordetella genomosp. 4]	Warmed5	FdhA	FdhA NA	0.0231
2	FdhA-WP_094307303.1 formate dehydrogenase subunit alpha [Azospirillum brasilense]	Warmed5	FdhA	FdhA NA	0.0242
2	FdhA-WP_094076031.1 formate dehydrogenase subunit alpha [Notoacmeibacter marinus]	Warmed5	FdhA	FdhA NA	0.023
2	FdhA-WP_093652989.1 formate dehydrogenase subunit alpha [Streptomyces wuyuanensis]	Warmed5	FdhA	FdhA NA	0.0237
2	FdhA-WP_093133635.1 formate dehydrogenase subunit alpha [Salinibacillus kushneri]	Warmed5	FdhA	FdhA NA	0.0222
2	FdhA-WP_092866285.1 formate dehydrogenase subunit alpha [Hyphomicrobium facile]	Warmed5	FdhA	FdhA NA	0.023
2	FdhA-WP_092680464.1 formate dehydrogenase subunit alpha [Albimonas donghaensis]	Warmed5	FdhA	FdhA NA	0.0239
2	FdhA-WP_092227856.1 formate dehydrogenase subunit alpha [Bradyrhizobium sp. Gha]	Warmed5	FdhA	FdhA NA	0.024
2	FdhA-WP_091872951.1 formate dehydrogenase subunit alpha [Massilia yuzhufengensis]	Warmed5	FdhA	FdhA NA	0.0237
2	FdhA-WP_091680379.1 formate dehydrogenase subunit alpha [Methylocapsa palsarum]	Warmed5	FdhA	FdhA NA	0.024
2	FdhA-WP_091597700.1 formate dehydrogenase subunit alpha [Mesorhizobium muleiense]	Warmed5	FdhA	FdhA NA	0.0238
2	FdhA-WP_091427219.1 formate dehydrogenase subunit alpha [Aliiroseovarius sediminilitoris]	Warmed5	FdhA	FdhA NA	0.0242
2	FdhA-WP_091260991.1 formate dehydrogenase subunit alpha [Aneurinibacillus thermoaerophilus]	Warmed5	FdhA	FdhA NA	0.0225
2	FdhA-WP_091084087.1 formate dehydrogenase subunit alpha [Nonomuraea wenchangensis]	Warmed5	FdhA	FdhA NA	0.0249
2	FdhA-WP_090413395.1 formate dehydrogenase subunit alpha [Eubacterium callanderi]	Warmed5	FdhA	FdhA NA	0.0248
2	FdhA-WP_090269044.1 formate dehydrogenase subunit alpha [Litorimicrobium taeanense]	Warmed5	FdhA	FdhA NA	0.0231
2	FdhA-WP_090171668.1 formate dehydrogenase subunit alpha [Eubacterium oxidoreducens]	Warmed5	FdhA	FdhA NA	0.0245
2	FdhA-WP_090125349.1 formate dehydrogenase subunit alpha [Kosakonia arachidis]	Warmed5	FdhA	FdhA NA	0.0224
2	FdhA-WP_089877663.1 formate dehydrogenase subunit alpha [Citreimonas salinaria]	Warmed5	FdhA	FdhA NA	0.0238
2	FdhA-WP_089841399.1 formate dehydrogenase subunit alpha [Granulicella pectinivorans]	Warmed5	FdhA	FdhA NA	0.022
2	FdhA-WP_089758986.1 formate dehydrogenase subunit alpha [Halarsenatibacter silvermanii]	Warmed5	FdhA	FdhA NA	0.0244
2	FdhA-WP_089728220.1 formate dehydrogenase subunit alpha [Halomonas muralis]	Warmed5	FdhA	FdhA NA	0.0231
2	FdhA-WP_089226471.1 formate dehydrogenase subunit alpha [Streptomyces glauciniger]	Warmed5	FdhA	FdhA NA	0.0235
2	FdhA-WP_089177358.1 formate dehydrogenase subunit alpha [Bosea sp. AS-1]	Warmed5	FdhA	FdhA NA	0.0231
2	FdhA-WP_088921662.1 formate dehydrogenase subunit alpha [Granulosicoccus antarcticus]	Warmed5	FdhA	FdhA NA	0.0238
2	FdhA-WP_088809663.1 MULTISPECIES: formate dehydrogenase subunit alpha [Listeria]	Warmed5	FdhA	FdhA NA	0.0223
2	FdhA-WP_088347582.1 MULTISPECIES: formate dehydrogenase subunit alpha [Rhodomicrobium]	Warmed5	FdhA	FdhA NA	0.0231
2	FdhA-WP_088312446.1 formate dehydrogenase subunit alpha [Bacillus cereus]	Warmed5	FdhA	FdhA NA	0.0226
2	FdhA-WP_088280045.1 formate dehydrogenase subunit alpha [Ideonella sp. A 288]	Warmed5	FdhA	FdhA NA	0.0234
2	FdhA-WP_087862136.1 formate dehydrogenase subunit alpha [Brevefilum fermentans]	Warmed5	FdhA	FdhA NA	0.0241
2	FdhA-WP_087575365.1 formate dehydrogenase subunit alpha [Sphingomonas sp. CDS-1]	Warmed5	FdhA	FdhA NA	0.0231
2	FdhA-WP_087218309.1 formate dehydrogenase subunit alpha [Blautia sp. An249]	Warmed5	FdhA	FdhA NA	0.0235
2	FdhA-WP_085984996.1 formate dehydrogenase subunit alpha [Methylobacterium nodulans]	Warmed5	FdhA	FdhA NA	0.024
2	FdhA-WP_085934564.1 formate dehydrogenase subunit alpha [Enhydrobacter aerosaccus]	Warmed5	FdhA	FdhA NA	0.0234
2	FdhA-WP_085853574.1 formate dehydrogenase subunit alpha [Palleronia marisminoris]	Warmed5	FdhA	FdhA NA	0.0236
2	FdhA-WP_085507788.1 formate dehydrogenase subunit alpha [Thalassobacillus devorans]	Warmed5	FdhA	FdhA NA	0.0225
2	FdhA-WP_085276418.1 formate dehydrogenase subunit alpha [Pseudogulbenkiania subflava]	Warmed5	FdhA	FdhA NA	0.025
2	FdhA-WP_085071850.1 formate dehydrogenase subunit alpha [Pantoea alhagi]	Warmed5	FdhA	FdhA NA	0.0224
2	FdhA-WP_084537599.1 formate dehydrogenase subunit alpha [Cetobacterium somerae]	Warmed5	FdhA	FdhA NA	0.025
2	FdhA-WP_084489968.1 formate dehydrogenase subunit alpha [Desulfotignum balticum]	Warmed5	FdhA	FdhA NA	0.0239
2	FdhA-WP_084489732.1 formate dehydrogenase subunit alpha [Desulfotignum balticum]	Warmed5	FdhA	FdhA NA	0.0239
2	FdhA-WP_084156163.1 formate dehydrogenase subunit alpha [Desulforegula conservatrix]	Warmed5	FdhA	FdhA NA	0.0245
2	FdhA-WP_084144013.1 formate dehydrogenase subunit alpha [Amycolatopsis taiwanensis]	Warmed5	FdhA	FdhA NA	0.0229
2	FdhA-WP_084140884.1 formate dehydrogenase subunit alpha [Psychrilyobacter atlanticus]	Warmed5	FdhA	FdhA NA	0.0249
2	FdhA-WP_084136249.1 formate dehydrogenase subunit alpha [Candidimonas bauzanensis]	Warmed5	FdhA	FdhA NA	0.0226
2	FdhA-WP_084071432.1 formate dehydrogenase subunit alpha [Desulfobacterium vacuolatum]	Warmed5	FdhA	FdhA NA	0.0242
2	FdhA-WP_083863495.1 formate dehydrogenase subunit alpha [Desulfobacula toluolica]	Warmed5	FdhA	FdhA NA	0.024
2	FdhA-WP_083778971.1 formate dehydrogenase subunit alpha [Desulfarculus baarsii]	Warmed5	FdhA	FdhA NA	0.0247
2	FdhA-WP_083778849.1 formate dehydrogenase subunit alpha [Desulfarculus baarsii]	Warmed5	FdhA	FdhA NA	0.024
2	FdhA-WP_083766519.1 formate dehydrogenase subunit alpha [Desulfococcus oleovorans]	Warmed5	FdhA	FdhA NA	0.0241
2	FdhA-WP_083755158.1 formate dehydrogenase subunit alpha [Desulfotomaculum reducens]	Warmed5	FdhA	FdhA NA	0.0245
2	FdhA-WP_082936219.1 formate dehydrogenase subunit alpha [Halodesulfovibrio spirochaetisodalis]	Warmed5	FdhA	FdhA NA	0.0247
2	FdhA-WP_082788861.1 formate dehydrogenase subunit alpha [Desulfofarcimen intricatum]	Warmed5	FdhA	FdhA NA	0.0248
2	FdhA-WP_082760022.1 formate dehydrogenase subunit alpha [Abyssisolibacter fermentans]	Warmed5	FdhA	FdhA NA	0.0249
2	FdhA-WP_082579151.1 formate dehydrogenase subunit alpha [Massilia sp. Root133]	Warmed5	FdhA	FdhA NA	0.02
2	FdhA-WP_082394842.1 formate dehydrogenase subunit alpha [Caloranaerobacter sp. TR13]	Warmed5	FdhA	FdhA NA	0.0249
2	FdhA-WP_082209550.1 formate dehydrogenase subunit alpha [Peptostreptococcaceae bacterium VA2]	Warmed5	FdhA	FdhA NA	0.0249
2	FdhA-WP_082154110.1 formate dehydrogenase subunit alpha [Gottschalkia purinilytica]	Warmed5	FdhA	FdhA NA	0.0248
2	FdhA-WP_082125389.1 formate dehydrogenase subunit alpha [Silvibacterium bohemicum]	Warmed5	FdhA	FdhA NA	0.0217
2	FdhA-WP_082039327.1 formate dehydrogenase subunit alpha [Lachnospiraceae bacterium TWA4]	Warmed5	FdhA	FdhA NA	0.0231
2	FdhA-WP_081547978.1 formate dehydrogenase subunit alpha [Chromobacterium haemolyticum]	Warmed5	FdhA	FdhA NA	0.0231
2	FdhA-WP_081535007.1 formate dehydrogenase subunit alpha [Rhodovulum sp. P5]	Warmed5	FdhA	FdhA NA	0.0232
2	FdhA-WP_081443116.1 formate dehydrogenase subunit alpha [Oribacterium sp. oral taxon 078]	Warmed5	FdhA	FdhA NA	0.0243
2	FdhA-WP_081425737.1 formate dehydrogenase subunit alpha [Deinococcus ficus]	Warmed5	FdhA	FdhA NA	0.02
2	FdhA-WP_080920166.1 formate dehydrogenase subunit alpha [Pseudaminobacter manganicus]	Warmed5	FdhA	FdhA NA	0.0238
2	FdhA-WP_080805663.1 formate dehydrogenase subunit alpha [Desulfamplus magnetovallimortis]	Warmed5	FdhA	FdhA NA	0.024
2	FdhA-WP_079907011.1 formate dehydrogenase subunit alpha [Carboxydocella sp. JDF658]	Warmed5	FdhA	FdhA NA	0.0247
2	FdhA-WP_079768012.1 formate dehydrogenase subunit alpha [Clostridioides difficile]	Warmed5	FdhA	FdhA NA	0.0245
2	FdhA-WP_079437023.1 formate dehydrogenase subunit alpha [Zoogloea sp. LCSB751]	Warmed5	FdhA	FdhA NA	0.0233
2	FdhA-WP_078664599.1 MULTISPECIES: formate dehydrogenase subunit alpha [Carboxydocella]	Warmed5	FdhA	FdhA NA	0.0248
2	FdhA-WP_078081236.1 formate dehydrogenase subunit alpha [Desulfococcus multivorans]	Warmed5	FdhA	FdhA NA	0.024
2	FdhA-WP_077013767.1 formate dehydrogenase subunit alpha [Kribbella sp. ALI-6-A]	Warmed5	FdhA	FdhA NA	0.0228
2	FdhA-WP_076714318.1 formate dehydrogenase subunit alpha [Motiliproteus sp. MSK22-1]	Warmed5	FdhA	FdhA NA	0.023
2	FdhA-WP_076610198.1 formate dehydrogenase subunit alpha [Natronorubrum thiooxidans]	Warmed5	FdhA	FdhA NA	0.0212
2	FdhA-WP_076522308.1 formate dehydrogenase subunit alpha [Paracoccus saliphilus]	Warmed5	FdhA	FdhA NA	0.024
2	FdhA-WP_076429026.1 formate dehydrogenase subunit alpha [Haladaptatus litoreus]	Warmed5	FdhA	FdhA NA	0.0202
2	FdhA-WP_075793157.1 formate dehydrogenase subunit alpha [Massilia putida]	Warmed5	FdhA	FdhA NA	0.0237
2	FdhA-WP_075520985.1 formate dehydrogenase subunit alpha [Candidatus Pelagibacter ubique]	Warmed5	FdhA	FdhA NA	0.024
2	FdhA-WP_075063926.1 formate dehydrogenase subunit alpha [Ornatilinea apprima]	Warmed5	FdhA	FdhA NA	0.0241
2	FdhA-WP_073826942.1 formate dehydrogenase subunit alpha [Micromonospora sp. TSRI0369]	Warmed5	FdhA	FdhA NA	0.0245
2	FdhA-WP_073711857.1 formate dehydrogenase subunit alpha [Domibacillus mangrovi]	Warmed5	FdhA	FdhA NA	0.0225
2	FdhA-WP_073212293.1 formate dehydrogenase subunit alpha [Massilia sp. CF038]	Warmed5	FdhA	FdhA NA	0.0236
2	FdhA-WP_073034454.1 formate dehydrogenase subunit alpha [Roseovarius pacificus]	Warmed5	FdhA	FdhA NA	0.0239
2	FdhA-WP_072857935.1 formate dehydrogenase subunit alpha [Loktanella atrilutea]	Warmed5	FdhA	FdhA NA	0.0239
2	FdhA-WP_072819553.1 formate dehydrogenase subunit alpha [Halomonas ilicicola]	Warmed5	FdhA	FdhA NA	0.0234
2	FdhA-WP_072798396.1 formate dehydrogenase subunit alpha [Marinobacter antarcticus]	Warmed5	FdhA	FdhA NA	0.0233
2	FdhA-WP_072375524.1 formate dehydrogenase subunit alpha [Hyphomicrobium sp. NDB2Meth4]	Warmed5	FdhA	FdhA NA	0.0229
2	FdhA-WP_071470393.1 formate dehydrogenase subunit alpha [Roseinatronobacter thiooxidans]	Warmed5	FdhA	FdhA NA	0.024
2	FdhA-WP_071358004.1 formate dehydrogenase subunit alpha [Bacillus sp. MUM 116]	Warmed5	FdhA	FdhA NA	0.0222
2	FdhA-WP_071230953.1 formate dehydrogenase subunit alpha [Salinicola sp. MIT1003]	Warmed5	FdhA	FdhA NA	0.023
2	FdhA-WP_070987721.1 formate dehydrogenase subunit alpha [Halofilum ochraceum]	Warmed5	FdhA	FdhA NA	0.024
2	FdhA-WP_070067366.1 formate dehydrogenase subunit alpha [Candidatus Brocadia sapporoensis]	Warmed5	FdhA	FdhA NA	0.0248
2	FdhA-WP_069438353.1 formate dehydrogenase subunit alpha [Methyloceanibacter methanicus]	Warmed5	FdhA	FdhA NA	0.0234
2	FdhA-WP_069040226.1 formate dehydrogenase subunit alpha [Methyloversatilis sp. RAC08]	Warmed5	FdhA	FdhA NA	0.0237
2	FdhA-WP_068606901.1 molybdopterin-dependent oxidoreductase [Tepidimonas fonticaldi]	Warmed5	FdhA	FdhA NA	0.0232
2	FdhA-WP_068430637.1 formate dehydrogenase subunit alpha [Magnetospirillum sp. XM-1]	Warmed5	FdhA	FdhA NA	0.0249
2	FdhA-WP_068182842.1 formate dehydrogenase subunit alpha [Rhizobiales bacterium CCH3-A5]	Warmed5	FdhA	FdhA NA	0.023
2	FdhA-WP_067714263.1 formate dehydrogenase subunit alpha [Acidibacillus ferrooxidans]	Warmed5	FdhA	FdhA NA	0.0225
2	FdhA-WP_067381333.1 formate dehydrogenase subunit alpha [Marinobacterium aestuarii]	Warmed5	FdhA	FdhA NA	0.0229
2	FdhA-WP_066703332.1 formate dehydrogenase subunit alpha [Curvibacter delicatus]	Warmed5	FdhA	FdhA NA	0.0231
2	FdhA-WP_066557036.1 formate dehydrogenase subunit alpha [Croceicoccus sp. H4]	Warmed5	FdhA	FdhA NA	0.0234
2	FdhA-WP_066501996.1 formate dehydrogenase subunit alpha [Bradyrhizobium macuxiense]	Warmed5	FdhA	FdhA NA	0.0241
2	FdhA-WP_066478924.1 formate dehydrogenase subunit alpha [Bosea sp. WAO]	Warmed5	FdhA	FdhA NA	0.0231
2	FdhA-WP_066271018.1 formate dehydrogenase subunit alpha [Bacillus acidicola]	Warmed5	FdhA	FdhA NA	0.0223
2	FdhA-WP_065744373.1 formate dehydrogenase subunit alpha [Bradyrhizobium sp. LMTR 3]	Warmed5	FdhA	FdhA NA	0.0241
2	FdhA-WP_064026743.1 formate dehydrogenase subunit alpha [Methylomonas koyamae]	Warmed5	FdhA	FdhA NA	0.0232
2	FdhA-WP_063694451.1 formate dehydrogenase subunit alpha [Bradyrhizobium stylosanthis]	Warmed5	FdhA	FdhA NA	0.0231
2	FdhA-WP_063193751.1 formate dehydrogenase subunit alpha [Geobacillus sp. JS12]	Warmed5	FdhA	FdhA NA	0.0224
2	FdhA-WP_062655005.1 formate dehydrogenase subunit alpha [Mycolicibacterium canariasense]	Warmed5	FdhA	FdhA NA	0.0246
2	FdhA-WP_062556080.1 formate dehydrogenase subunit alpha [Rhizobium sp. Root149]	Warmed5	FdhA	FdhA NA	0.0231
2	FdhA-WP_059934037.1 formate dehydrogenase subunit alpha [Burkholderia ubonensis]	Warmed5	FdhA	FdhA NA	0.0249
2	FdhA-WP_059235514.1 formate dehydrogenase subunit alpha [Burkholderia cepacia]	Warmed5	FdhA	FdhA NA	0.0225
2	FdhA-WP_058990898.1 formate dehydrogenase subunit alpha [Anaerococcus rubeinfantis]	Warmed5	FdhA	FdhA NA	0.0247
2	FdhA-WP_058245985.1 formate dehydrogenase subunit alpha [Tropicibacter naphthalenivorans]	Warmed5	FdhA	FdhA NA	0.0239
2	FdhA-WP_057226477.1 formate dehydrogenase subunit alpha [Acidovorax sp. Root275]	Warmed5	FdhA	FdhA NA	0.0229
2	FdhA-WP_056568663.1 MULTISPECIES: formate dehydrogenase subunit alpha [unclassified Streptomyces]	Warmed5	FdhA	FdhA NA	0.0247
2	FdhA-WP_055924894.1 MULTISPECIES: formate dehydrogenase subunit alpha [unclassified Duganella]	Warmed5	FdhA	FdhA NA	0.0239
2	FdhA-WP_055891255.1 formate dehydrogenase subunit alpha [Aureimonas sp. Leaf324]	Warmed5	FdhA	FdhA NA	0.0231
2	FdhA-WP_055799474.1 formate dehydrogenase subunit alpha [Arthrobacter sp. Leaf337]	Warmed5	FdhA	FdhA NA	0.0247
2	FdhA-WP_055658267.1 formate dehydrogenase subunit alpha [Labrenzia aggregata]	Warmed5	FdhA	FdhA NA	0.024
2	FdhA-WP_055053035.1 MULTISPECIES: formate dehydrogenase subunit alpha [Blautia]	Warmed5	FdhA	FdhA NA	0.0246
2	FdhA-WP_054836994.1 formate dehydrogenase subunit alpha [Metallosphaera hakonensis]	Warmed5	FdhA	FdhA NA	0.0228
2	FdhA-WP_054531585.1 formate dehydrogenase subunit alpha [Erythrobacter sp. SG61-1L]	Warmed5	FdhA	FdhA NA	0.0234
2	FdhA-WP_054210294.1 formate dehydrogenase subunit alpha [Bosea vaviloviae]	Warmed5	FdhA	FdhA NA	0.023
2	FdhA-WP_053166516.1 formate dehydrogenase subunit alpha [Planomicrobium glaciei]	Warmed5	FdhA	FdhA NA	0.0227
2	FdhA-WP_051229536.1 formate dehydrogenase subunit alpha [Paludibacterium yongneupense]	Warmed5	FdhA	FdhA NA	0.0231
2	FdhA-WP_051179707.1 formate dehydrogenase subunit alpha [Nocardia concava]	Warmed5	FdhA	FdhA NA	0.0244
2	FdhA-WP_050405108.1 formate dehydrogenase subunit alpha [Bradyrhizobium embrapense]	Warmed5	FdhA	FdhA NA	0.0231
2	FdhA-WP_050385505.1 formate dehydrogenase subunit alpha [Bradyrhizobium pachyrhizi]	Warmed5	FdhA	FdhA NA	0.0241
2	FdhA-WP_049913738.1 formate dehydrogenase subunit alpha [Haloferax prahovense]	Warmed5	FdhA	FdhA NA	0.02
2	FdhA-WP_049660851.1 formate dehydrogenase subunit alpha [Bacillus sp. FJAT-27231]	Warmed5	FdhA	FdhA NA	0.0225
2	FdhA-WP_048623017.1 formate dehydrogenase subunit alpha [Bacillus smithii]	Warmed5	FdhA	FdhA NA	0.0223
2	FdhA-WP_048439914.1 formate dehydrogenase subunit alpha [Caenimonas sp. SL110]	Warmed5	FdhA	FdhA NA	0.0235
2	FdhA-WP_048383579.1 formate dehydrogenase subunit alpha [Marinobacter psychrophilus]	Warmed5	FdhA	FdhA NA	0.0228
2	FdhA-WP_048186476.1 formate dehydrogenase subunit alpha [Methanobacterium lacus]	Warmed5	FdhA	FdhA NA	0.0248
2	FdhA-WP_048161580.1 formate dehydrogenase subunit alpha [Thermoplasma acidophilum]	Warmed5	FdhA	FdhA NA	0.0226
2	FdhA-WP_048099120.1 formate dehydrogenase subunit alpha [Candidatus Acidianus copahuensis]	Warmed5	FdhA	FdhA NA	0.0227
2	FdhA-WP_047449542.1 formate dehydrogenase subunit alpha [Staphylococcus schweitzeri]	Warmed5	FdhA	FdhA NA	0.0225
2	FdhA-WP_047165878.1 formate dehydrogenase subunit alpha [Sphingomonas sp. Y57]	Warmed5	FdhA	FdhA NA	0.0234
2	FdhA-WP_046830042.1 formate dehydrogenase subunit alpha [Afipia massiliensis]	Warmed5	FdhA	FdhA NA	0.0241
2	FdhA-WP_046305970.1 formate dehydrogenase subunit alpha [Grimontia sp. AD028]	Warmed5	FdhA	FdhA NA	0.0231
2	FdhA-WP_046289317.1 formate dehydrogenase subunit alpha [Pantoea sp. 3.5.1]	Warmed5	FdhA	FdhA NA	0.0224
2	FdhA-WP_046193166.1 formate dehydrogenase subunit alpha [Sphingomonas sp. SRS2]	Warmed5	FdhA	FdhA NA	0.0233
2	FdhA-WP_046161485.1 MULTISPECIES: formate dehydrogenase subunit alpha [unclassified Pseudomonas]	Warmed5	FdhA	FdhA NA	0.0235
2	FdhA-WP_046102645.1 formate dehydrogenase subunit alpha [Pantoea anthophila]	Warmed5	FdhA	FdhA NA	0.0224
2	FdhA-WP_045838097.1 formate dehydrogenase subunit alpha [Hyphomicrobium sp. 99]	Warmed5	FdhA	FdhA NA	0.023
2	FdhA-WP_045750950.1 formate dehydrogenase subunit alpha [Candidatus Methylopumilus turicensis]	Warmed5	FdhA	FdhA NA	0.0234
2	FdhA-WP_044539923.1 formate dehydrogenase subunit alpha [Bradyrhizobium sp. LTSP885]	Warmed5	FdhA	FdhA NA	0.0231
2	FdhA-WP_044332818.1 formate dehydrogenase subunit alpha [Sphingomonas hengshuiensis]	Warmed5	FdhA	FdhA NA	0.0233
2	FdhA-WP_042588037.1 formate dehydrogenase subunit alpha [Burkholderia sp. MSHR3999]	Warmed5	FdhA	FdhA NA	0.0249
2	FdhA-WP_041458931.1 formate dehydrogenase subunit alpha [Ammonifex degensii]	Warmed5	FdhA	FdhA NA	0.0248
2	FdhA-WP_039193193.1 formate dehydrogenase subunit alpha [Aureimonas altamirensis]	Warmed5	FdhA	FdhA NA	0.0231
2	FdhA-WP_038310779.1 formate dehydrogenase subunit alpha [bacterium YEK0313]	Warmed5	FdhA	FdhA NA	0.0234
2	FdhA-WP_038086173.1 formate dehydrogenase subunit alpha [Tumebacillus flagellatus]	Warmed5	FdhA	FdhA NA	0.0223
2	FdhA-WP_036823666.1 formate dehydrogenase subunit alpha [Pontibacillus yanchengensis]	Warmed5	FdhA	FdhA NA	0.0225
2	FdhA-WP_036257667.1 formate dehydrogenase subunit alpha [Methylocapsa aurea]	Warmed5	FdhA	FdhA NA	0.024
2	FdhA-WP_036215810.1 formate dehydrogenase subunit alpha [Massilia sp. LC238]	Warmed5	FdhA	FdhA NA	0.0237
2	FdhA-WP_036169868.1 formate dehydrogenase subunit alpha [Massilia sp. 9096]	Warmed5	FdhA	FdhA NA	0.0235
2	FdhA-WP_035354884.1 formate dehydrogenase subunit alpha [Acetobacterium dehalogenans]	Warmed5	FdhA	FdhA NA	0.0247
2	FdhA-WP_033460749.1 formate dehydrogenase subunit alpha [Bordetella bronchiseptica]	Warmed5	FdhA	FdhA NA	0.0231
2	FdhA-WP_033202553.1 MULTISPECIES: formate dehydrogenase subunit alpha [Streptomyces]	Warmed5	FdhA	FdhA NA	0.0247
2	FdhA-WP_031839187.1 formate dehydrogenase subunit alpha, partial [Vibrio parahaemolyticus]	Warmed5	FdhA	FdhA NA	0.0265
2	FdhA-WP_031811990.1 formate dehydrogenase subunit alpha, partial [Vibrio parahaemolyticus]	Warmed5	FdhA	FdhA NA	0.0184
2	FdhA-WP_031432953.1 formate dehydrogenase subunit alpha [Methylomarinum vadi]	Warmed5	FdhA	FdhA NA	0.0233
2	FdhA-WP_031410154.1 molybdopterin-dependent oxidoreductase [Thiomonas sp. FB-Cd]	Warmed5	FdhA	FdhA NA	0.0235
2	FdhA-WP_030748855.1 formate dehydrogenase subunit alpha [Streptomyces griseus]	Warmed5	FdhA	FdhA NA	0.0247
2	FdhA-WP_030319848.1 formate dehydrogenase subunit alpha [Streptomyces flavochromogenes]	Warmed5	FdhA	FdhA NA	0.0247
2	FdhA-WP_029082342.1 formate dehydrogenase subunit alpha [Bradyrhizobium sp. th.b2]	Warmed5	FdhA	FdhA NA	0.0231
2	FdhA-WP_029046988.1 formate dehydrogenase subunit alpha [Cupriavidus sp. amp6]	Warmed5	FdhA	FdhA NA	0.0236
2	FdhA-WP_029012878.1 formate dehydrogenase subunit alpha [Niveispirillum irakense]	Warmed5	FdhA	FdhA NA	0.0232
2	FdhA-WP_028032192.1 formate dehydrogenase subunit alpha [Chelativorans sp. J32]	Warmed5	FdhA	FdhA NA	0.0231
2	FdhA-WP_027584328.1 formate dehydrogenase subunit alpha [Bradyrhizobium sp. Ai1a-2]	Warmed5	FdhA	FdhA NA	0.0241
2	FdhA-WP_026964419.1 formate dehydrogenase subunit alpha [Alicyclobacillus pomorum]	Warmed5	FdhA	FdhA NA	0.0226
2	FdhA-WP_026266618.1 formate dehydrogenase subunit alpha [Arthrobacter sp. 131MFCol6.1]	Warmed5	FdhA	FdhA NA	0.0249
2	FdhA-WP_024881985.1 formate dehydrogenase subunit alpha [Methylosinus sp. LW3]	Warmed5	FdhA	FdhA NA	0.024
2	FdhA-WP_024275502.1 MULTISPECIES: formate dehydrogenase subunit alpha [unclassified Hyphomicrobium]	Warmed5	FdhA	FdhA NA	0.023
2	FdhA-WP_023432585.1 formate dehydrogenase subunit alpha [Lutibaculum baratangense]	Warmed5	FdhA	FdhA NA	0.0233
2	FdhA-WP_022724557.1 formate dehydrogenase subunit alpha [Rhodopseudomonas sp. B29]	Warmed5	FdhA	FdhA NA	0.0247
2	FdhA-WP_022682315.1 formate dehydrogenase subunit alpha [Sphingobium sp. YL23]	Warmed5	FdhA	FdhA NA	0.0234
2	FdhA-WP_020565673.1 formate dehydrogenase subunit alpha [Methylosarcina fibrata]	Warmed5	FdhA	FdhA NA	0.0234
2	FdhA-WP_020163649.1 formate dehydrogenase subunit alpha [Methyloversatilis discipulorum]	Warmed5	FdhA	FdhA NA	0.0232
2	FdhA-WP_020161148.1 MULTISPECIES: formate dehydrogenase subunit alpha [Methylobacter]	Warmed5	FdhA	FdhA NA	0.024
2	FdhA-WP_020088063.1 formate dehydrogenase subunit alpha [Hyphomicrobium zavarzinii]	Warmed5	FdhA	FdhA NA	0.023
2	FdhA-WP_019936882.1 formate dehydrogenase subunit alpha [Bordetella sp. FB-8]	Warmed5	FdhA	FdhA NA	0.0231
2	FdhA-WP_019919375.1 formate dehydrogenase subunit alpha [Methyloversatilis discipulorum]	Warmed5	FdhA	FdhA NA	0.0232
2	FdhA-WP_019339357.1 formate dehydrogenase subunit alpha [Pseudomonas stutzeri]	Warmed5	FdhA	FdhA NA	0.0224
2	FdhA-WP_019191692.1 MULTISPECIES: formate dehydrogenase subunit alpha [Firmicutes]	Warmed5	FdhA	FdhA NA	0.0247
2	FdhA-WP_016390064.1 MULTISPECIES: formate dehydrogenase subunit alpha [Cycloclasticus]	Warmed5	FdhA	FdhA NA	0.0245
2	FdhA-WP_015798256.1 formate dehydrogenase subunit alpha [Acidimicrobium ferrooxidans]	Warmed5	FdhA	FdhA NA	0.0225
2	FdhA-WP_015499372.1 formate dehydrogenase subunit alpha [Octadecabacter antarcticus]	Warmed5	FdhA	FdhA NA	0.023
2	FdhA-WP_015305490.1 formate dehydrogenase subunit alpha [Mycobacterium sp. JS623]	Warmed5	FdhA	FdhA NA	0.0236
2	FdhA-WP_014955015.1 formate dehydrogenase subunit alpha [alpha proteobacterium HIMB59]	Warmed5	FdhA	FdhA NA	0.0241
2	FdhA-WP_014901665.1 formate dehydrogenase subunit alpha [Desulfosporosinus meridiei]	Warmed5	FdhA	FdhA NA	0.0248
2	FdhA-WP_014869452.1 formate dehydrogenase subunit alpha [Marinobacter sp. BSs20148]	Warmed5	FdhA	FdhA NA	0.0228
2	FdhA-WP_014793234.1 MULTISPECIES: formate dehydrogenase subunit alpha [Desulfitobacterium]	Warmed5	FdhA	FdhA NA	0.0247
2	FdhA-WP_013652872.1 formate dehydrogenase subunit alpha [Polymorphum gilvum]	Warmed5	FdhA	FdhA NA	0.0231
2	FdhA-WP_013294976.1 formate dehydrogenase subunit alpha [Methanothermobacter marburgensis]	Warmed5	FdhA	FdhA NA	0.025
2	FdhA-WP_013168622.1 formate dehydrogenase subunit alpha [Starkeya novella]	Warmed5	FdhA	FdhA NA	0.0233
2	FdhA-WP_012283796.1 formate dehydrogenase subunit alpha [Heliobacterium modesticaldum]	Warmed5	FdhA	FdhA NA	0.0236
2	FdhA-WP_012136525.1 formate dehydrogenase subunit alpha [Marinobacter lipolyticus]	Warmed5	FdhA	FdhA NA	0.0232
2	FdhA-WP_011831283.1 formate dehydrogenase subunit alpha [Methylibium petroleiphilum]	Warmed5	FdhA	FdhA NA	0.0227
2	FdhA-WP_011525826.1 formate dehydrogenase subunit alpha [Deinococcus geothermalis]	Warmed5	FdhA	FdhA NA	0.0221
2	FdhA-WP_011483719.1 formate dehydrogenase subunit alpha [Polaromonas sp. JS666]	Warmed5	FdhA	FdhA NA	0.0234
2	FdhA-WP_011479085.1 formate dehydrogenase subunit alpha [Methylobacillus flagellatus]	Warmed5	FdhA	FdhA NA	0.0233
2	FdhA-WP_011444396.1 MULTISPECIES: formate dehydrogenase subunit alpha [Novosphingobium]	Warmed5	FdhA	FdhA NA	0.0233
2	FdhA-WP_011343663.1 formate dehydrogenase subunit alpha [Carboxydothermus hydrogenoformans]	Warmed5	FdhA	FdhA NA	0.0248
2	FdhA-WP_010288784.1 formate dehydrogenase subunit alpha [Kurthia massiliensis]	Warmed5	FdhA	FdhA NA	0.0226
2	FdhA-WP_008954206.1 formate dehydrogenase subunit alpha [Pseudogulbenkiania ferrooxidans]	Warmed5	FdhA	FdhA NA	0.0233
2	FdhA-WP_008896275.1 formate dehydrogenase subunit alpha [Haloterrigena salina]	Warmed5	FdhA	FdhA NA	0.0197
2	FdhA-WP_008640938.1 formate dehydrogenase subunit alpha [Cupriavidus sp. HMR-1]	Warmed5	FdhA	FdhA NA	0.0231
2	FdhA-WP_008426933.1 formate dehydrogenase subunit alpha [Natronococcus jeotgali]	Warmed5	FdhA	FdhA NA	0.0207
2	FdhA-WP_008070403.1 formate dehydrogenase subunit alpha [Novosphingobium nitrogenifigens]	Warmed5	FdhA	FdhA NA	0.0234
2	FdhA-WP_007672427.1 formate dehydrogenase subunit alpha [alpha proteobacterium BAL199]	Warmed5	FdhA	FdhA NA	0.0238
2	FdhA-WP_007224625.1 formate dehydrogenase subunit alpha [marine gamma proteobacterium HTCC2143]	Warmed5	FdhA	FdhA NA	0.0231
2	FdhA-WP_007221212.1 formate dehydrogenase subunit alpha [Candidatus Jettenia caeni]	Warmed5	FdhA	FdhA NA	0.0247
2	FdhA-WP_006666810.1 formate dehydrogenase subunit alpha [Natrialba aegyptia]	Warmed5	FdhA	FdhA NA	0.0201
2	FdhA-WP_006610135.1 formate dehydrogenase subunit alpha [Bradyrhizobium sp. ORS 285]	Warmed5	FdhA	FdhA NA	0.0231
2	FdhA-WP_004634088.1 formate dehydrogenase subunit alpha [Ralstonia pickettii]	Warmed5	FdhA	FdhA NA	0.025
2	FdhA-WP_002923512.1 formate dehydrogenase subunit alpha [Thauera sp. 28]	Warmed5	FdhA	FdhA NA	0.0233
1	FdhA-WP_163964052.1 formate dehydrogenase subunit alpha [Noviherbaspirillum sp. 17J57-3]	Warmed5	FdhA	FdhA NA	0.0117
1	FdhA-WP_163894364.1 formate dehydrogenase subunit alpha [Pseudoroseicyclus sp. CLL3-39]	Warmed5	FdhA	FdhA NA	0.0113
1	FdhA-WP_163655118.1 formate dehydrogenase subunit alpha [Listeria sp. PSOL-1]	Warmed5	FdhA	FdhA NA	0.0112
1	FdhA-WP_163575851.1 formate dehydrogenase subunit alpha [Halomonas sp. JSM 104105]	Warmed5	FdhA	FdhA NA	0.0116
1	FdhA-WP_163494560.1 formate dehydrogenase subunit alpha [Kineobactrum sp. M2]	Warmed5	FdhA	FdhA NA	0.0116
1	FdhA-WP_163459150.1 formate dehydrogenase subunit alpha [Ideonella sp. TBM-1]	Warmed5	FdhA	FdhA NA	0.0111
1	FdhA-WP_163315902.1 formate dehydrogenase subunit alpha [Crenobacter sp. HX-7-9]	Warmed5	FdhA	FdhA NA	0.012
1	FdhA-WP_163154909.1 formate dehydrogenase subunit alpha [Bradyrhizobium sp. UFLA 03-164]	Warmed5	FdhA	FdhA NA	0.0116
1	FdhA-WP_162573439.1 formate dehydrogenase subunit alpha [Variovorax sp. PBL-H6]	Warmed5	FdhA	FdhA NA	0.0114
1	FdhA-WP_162059887.1 formate dehydrogenase subunit alpha [Undibacterium sp. KW1]	Warmed5	FdhA	FdhA NA	0.0124
1	FdhA-WP_161852244.1 formate dehydrogenase subunit alpha [Bradyrhizobium sp. CCBAU 051011]	Warmed5	FdhA	FdhA NA	0.012
1	FdhA-WP_161845961.1 formate dehydrogenase subunit alpha [Pseudoflavonifractor sp. 524-17]	Warmed5	FdhA	FdhA NA	0.0123
1	FdhA-WP_161718941.1 formate dehydrogenase subunit alpha [Novosphingobium sp. FSY-8]	Warmed5	FdhA	FdhA NA	0.0116
1	FdhA-WP_161391978.1 formate dehydrogenase subunit alpha [Altererythrobacter xixiisoli]	Warmed5	FdhA	FdhA NA	0.0117
1	FdhA-WP_161141946.1 formate dehydrogenase subunit alpha [Rhizobiales bacterium L72]	Warmed5	FdhA	FdhA NA	0.0116
1	FdhA-WP_161126081.1 molybdopterin-dependent oxidoreductase [Malikia spinosa]	Warmed5	FdhA	FdhA NA	0.0113
1	FdhA-WP_160981499.1 formate dehydrogenase subunit alpha [Pusillimonas sp. TS35]	Warmed5	FdhA	FdhA NA	0.0113
1	FdhA-WP_160770154.1 formate dehydrogenase subunit alpha [Altererythrobacter buctensis]	Warmed5	FdhA	FdhA NA	0.0117
1	FdhA-WP_160745302.1 formate dehydrogenase subunit alpha [Altererythrobacter soli]	Warmed5	FdhA	FdhA NA	0.0117
1	FdhA-WP_160352514.1 formate dehydrogenase subunit alpha [Sphingorhabdus sp. IMCC26285]	Warmed5	FdhA	FdhA NA	0.0116
1	FdhA-WP_160348535.1 formate dehydrogenase subunit alpha [Bordetella sp. 15P40C-2]	Warmed5	FdhA	FdhA NA	0.0112
1	FdhA-WP_160347038.1 formate dehydrogenase subunit alpha [Enterorhabdus mucosicola]	Warmed5	FdhA	FdhA NA	0.0123
1	FdhA-WP_160269808.1 formate dehydrogenase subunit alpha [Kosakonia sacchari]	Warmed5	FdhA	FdhA NA	0.0112
1	FdhA-WP_160100530.1 formate dehydrogenase subunit alpha [Pontibacillus sp. HMF3514]	Warmed5	FdhA	FdhA NA	0.0113
1	FdhA-WP_159964709.1 formate dehydrogenase subunit alpha [Profundibacterium mesophilum]	Warmed5	FdhA	FdhA NA	0.012
1	FdhA-WP_159898661.1 formate dehydrogenase subunit alpha [Salinirussus salinus]	Warmed5	FdhA	FdhA NA	0.0099
1	FdhA-WP_159857655.1 formate dehydrogenase subunit alpha [Burkholderiales bacterium 8X]	Warmed5	FdhA	FdhA NA	0.0112
1	FdhA-WP_159600877.1 formate dehydrogenase subunit alpha [Starkeya sp. HF14-78462]	Warmed5	FdhA	FdhA NA	0.0116
1	FdhA-WP_158945738.1 formate dehydrogenase subunit alpha [Granulicella sp. S190]	Warmed5	FdhA	FdhA NA	0.011
1	FdhA-WP_158900882.1 formate dehydrogenase subunit alpha [Burkholderia sp. L27(2015)]	Warmed5	FdhA	FdhA NA	0.0113
1	FdhA-WP_158822699.1 formate dehydrogenase subunit alpha [Granulicella sp. S156]	Warmed5	FdhA	FdhA NA	0.011
1	FdhA-WP_158806957.1 formate dehydrogenase subunit alpha [Beijerinckia sp. L45]	Warmed5	FdhA	FdhA NA	0.0117
1	FdhA-WP_158720684.1 formate dehydrogenase subunit alpha [Xenophilus sp. L33]	Warmed5	FdhA	FdhA NA	0.0116
1	FdhA-WP_158443771.1 formate dehydrogenase subunit alpha [Rhizobiales bacterium]	Warmed5	FdhA	FdhA NA	0.0115
1	FdhA-WP_158205032.1 formate dehydrogenase subunit alpha [Halomarina oriensis]	Warmed5	FdhA	FdhA NA	0.0101
1	FdhA-WP_158168132.1 formate dehydrogenase subunit alpha [Mycolicibacterium smegmatis]	Warmed5	FdhA	FdhA NA	0.0118
1	FdhA-WP_158055444.1 formate dehydrogenase subunit alpha [Halorussus sp. ZS-3]	Warmed5	FdhA	FdhA NA	0.01
1	FdhA-WP_157282481.1 formate dehydrogenase subunit alpha [Bradyrhizobium yuanmingense]	Warmed5	FdhA	FdhA NA	0.0116
1	FdhA-WP_157277060.1 formate dehydrogenase subunit alpha [Thauera aminoaromatica]	Warmed5	FdhA	FdhA NA	0.0119
1	FdhA-WP_157268600.1 formate dehydrogenase subunit alpha [Azohydromonas sp. 13393]	Warmed5	FdhA	FdhA NA	0.0118
1	FdhA-WP_157123074.1 formate dehydrogenase subunit alpha [Pandoraea vervacti]	Warmed5	FdhA	FdhA NA	0.0116
1	FdhA-WP_157023395.1 formate dehydrogenase subunit alpha [Rhodobacteraceae bacterium CY05]	Warmed5	FdhA	FdhA NA	0.012
1	FdhA-WP_156923887.1 formate dehydrogenase subunit alpha [Massilia alkalitolerans]	Warmed5	FdhA	FdhA NA	0.0113
1	FdhA-WP_156328441.1 formate dehydrogenase subunit alpha [Anaerococcus vaginalis]	Warmed5	FdhA	FdhA NA	0.0123
1	FdhA-WP_156260827.1 formate dehydrogenase subunit alpha [Oceanobacillus sp. HTM 045]	Warmed5	FdhA	FdhA NA	0.0118
1	FdhA-WP_156053858.1 MULTISPECIES: formate dehydrogenase subunit alpha [unclassified Thiomonas]	Warmed5	FdhA	FdhA NA	0.0117
1	FdhA-WP_156015810.1 formate dehydrogenase subunit alpha [Sulfurisphaera ohwakuensis]	Warmed5	FdhA	FdhA NA	0.0114
1	FdhA-WP_155708831.1 formate dehydrogenase subunit alpha [Massilia dura]	Warmed5	FdhA	FdhA NA	0.0116
1	FdhA-WP_155326797.1 formate dehydrogenase subunit alpha [Rhodospirillaceae bacterium]	Warmed5	FdhA	FdhA NA	0.0121
1	FdhA-WP_155321693.1 formate dehydrogenase subunit alpha [Desulfosarcina ovata]	Warmed5	FdhA	FdhA NA	0.0119
1	FdhA-WP_155304598.1 formate dehydrogenase subunit alpha [Desulfosarcina widdelii]	Warmed5	FdhA	FdhA NA	0.012
1	FdhA-WP_155153816.1 formate dehydrogenase subunit alpha [Rhodospirillaceae bacterium RKSG073]	Warmed5	FdhA	FdhA NA	0.0119
1	FdhA-WP_154457307.1 formate dehydrogenase subunit alpha [Lachnospiraceae bacterium Oil+RF-744-WCA-WT-13]	Warmed5	FdhA	FdhA NA	0.0123
1	FdhA-WP_154447111.1 formate dehydrogenase subunit alpha [Rhodobacteraceae bacterium 2CG4]	Warmed5	FdhA	FdhA NA	0.012
1	FdhA-WP_154442285.1 formate dehydrogenase subunit alpha [Tissierella sp. DSM 105185]	Warmed5	FdhA	FdhA NA	0.0123
1	FdhA-WP_154333734.1 formate dehydrogenase subunit alpha [Eggerthella sp. HF-4214]	Warmed5	FdhA	FdhA NA	0.0123
1	FdhA-WP_154273762.1 formate dehydrogenase subunit alpha [Finegoldia magna]	Warmed5	FdhA	FdhA NA	0.0119
1	FdhA-WP_154069931.1 formate dehydrogenase subunit alpha [Porticoccaceae bacterium]	Warmed5	FdhA	FdhA NA	0.0115
1	FdhA-WP_153779855.1 formate dehydrogenase subunit alpha [Alphaproteobacteria bacterium HT1-32]	Warmed5	FdhA	FdhA NA	0.012
1	FdhA-WP_153727692.1 formate dehydrogenase subunit alpha [Salinibacillus xinjiangensis]	Warmed5	FdhA	FdhA NA	0.0111
1	FdhA-WP_153609739.1 formate dehydrogenase subunit alpha [Rhodospirillaceae bacterium]	Warmed5	FdhA	FdhA NA	0.0121
1	FdhA-WP_153436654.1 formate dehydrogenase subunit alpha [Sinorhizobium terangae]	Warmed5	FdhA	FdhA NA	0.0115
1	FdhA-WP_153425000.1 formate dehydrogenase subunit alpha [Sulfolobus sp. E11-6]	Warmed5	FdhA	FdhA NA	0.0113
1	FdhA-WP_153339972.1 formate dehydrogenase subunit alpha [Roseospira navarrensis]	Warmed5	FdhA	FdhA NA	0.0119
1	FdhA-WP_153262138.1 formate dehydrogenase subunit alpha [Nonomuraea sp. WYY166]	Warmed5	FdhA	FdhA NA	0.0124
1	FdhA-WP_153167402.1 formate dehydrogenase subunit alpha [Thauera sp. 2A1]	Warmed5	FdhA	FdhA NA	0.0116
1	FdhA-WP_153163049.1 formate dehydrogenase subunit alpha [Zoogloea sp. 1C4]	Warmed5	FdhA	FdhA NA	0.0116
1	FdhA-WP_152805533.1 formate dehydrogenase subunit alpha [Alkalibaculum sp. M08DMB]	Warmed5	FdhA	FdhA NA	0.0123
1	FdhA-WP_152178216.1 formate dehydrogenase subunit alpha [Tetrasphaera sp. F2B08]	Warmed5	FdhA	FdhA NA	0.0118
1	FdhA-WP_151983088.1 MULTISPECIES: formate dehydrogenase subunit alpha [unclassified Marinobacter]	Warmed5	FdhA	FdhA NA	0.0113
1	FdhA-WP_151702419.1 formate dehydrogenase subunit alpha [Nitrincola alkalilacustris]	Warmed5	FdhA	FdhA NA	0.0119
1	FdhA-WP_151671113.1 formate dehydrogenase subunit alpha [Nitrincola schmidtii]	Warmed5	FdhA	FdhA NA	0.012
1	FdhA-WP_151526278.1 formate dehydrogenase subunit alpha [Serinicoccus sp. P2D13]	Warmed5	FdhA	FdhA NA	0.011
1	FdhA-WP_151441826.1 formate dehydrogenase subunit alpha [Halomonas sp. 3(2)]	Warmed5	FdhA	FdhA NA	0.0116
1	FdhA-WP_151102333.1 MULTISPECIES: formate dehydrogenase subunit alpha [unclassified Haloarcula]	Warmed5	FdhA	FdhA NA	0.01
1	FdhA-WP_151071227.1 formate dehydrogenase subunit alpha [Cupriavidus oxalaticus]	Warmed5	FdhA	FdhA NA	0.0115
1	FdhA-WP_151068708.1 formate dehydrogenase subunit alpha [Burkholderia latens]	Warmed5	FdhA	FdhA NA	0.0112
1	FdhA-WP_150986635.1 formate dehydrogenase subunit alpha [Cupriavidus basilensis]	Warmed5	FdhA	FdhA NA	0.0117
1	FdhA-WP_150700244.1 formate dehydrogenase subunit alpha [Pandoraea terrae]	Warmed5	FdhA	FdhA NA	0.0116
1	FdhA-WP_150685589.1 formate dehydrogenase subunit alpha [Pandoraea sp. LMG 31009]	Warmed5	FdhA	FdhA NA	0.0114
1	FdhA-WP_150643256.1 formate dehydrogenase subunit alpha [Pseudomonas fluorescens]	Warmed5	FdhA	FdhA NA	0.0115
1	FdhA-WP_150624306.1 formate dehydrogenase subunit alpha [Pandoraea sp. LMG 31112]	Warmed5	FdhA	FdhA NA	0.0116
1	FdhA-WP_150614108.1 formate dehydrogenase subunit alpha [Pandoraea sp. LMG 31013]	Warmed5	FdhA	FdhA NA	0.0115
1	FdhA-WP_150554501.1 formate dehydrogenase subunit alpha [Pandoraea sp. LMG 31109]	Warmed5	FdhA	FdhA NA	0.0115
1	FdhA-WP_150421072.1 formate dehydrogenase subunit alpha [Rhodobacteraceae bacterium LNNU 3342]	Warmed5	FdhA	FdhA NA	0.012
1	FdhA-WP_150294204.1 formate dehydrogenase subunit alpha [Sphingobium sp. AX-B]	Warmed5	FdhA	FdhA NA	0.0117
1	FdhA-WP_150287174.1 molybdopterin-dependent oxidoreductase [Rhizobiales bacterium SYSU G02060]	Warmed5	FdhA	FdhA NA	0.0117
1	FdhA-WP_150070807.1 formate dehydrogenase subunit alpha [Saccharopolyspora hirsuta]	Warmed5	FdhA	FdhA NA	0.0124
1	FdhA-WP_150047837.1 formate dehydrogenase subunit alpha [Methylomonas sp. GJ1]	Warmed5	FdhA	FdhA NA	0.0116
1	FdhA-WP_149817553.1 formate dehydrogenase subunit alpha [Salinarimonas sp. BN140002]	Warmed5	FdhA	FdhA NA	0.012
1	FdhA-WP_149673644.1 formate dehydrogenase subunit alpha [Paraburkholderia sp. DCY113]	Warmed5	FdhA	FdhA NA	0.0112
1	FdhA-WP_149322243.1 formate dehydrogenase subunit alpha [Halomonas eurihalina]	Warmed5	FdhA	FdhA NA	0.0115
1	FdhA-WP_149299780.1 formate dehydrogenase subunit alpha [Aureimonas sp. CAU 1482]	Warmed5	FdhA	FdhA NA	0.0116
1	FdhA-WP_149131197.1 formate dehydrogenase subunit alpha [Bosea sp. F3-2]	Warmed5	FdhA	FdhA NA	0.0115
1	FdhA-WP_148922216.1 formate dehydrogenase subunit alpha [Oceanicella actignis]	Warmed5	FdhA	FdhA NA	0.012
1	FdhA-WP_148911751.1 formate dehydrogenase subunit alpha [Pseudomonas stutzeri]	Warmed5	FdhA	FdhA NA	0.0114
1	FdhA-WP_148804190.1 formate dehydrogenase subunit alpha [Micromonospora sp. MP36]	Warmed5	FdhA	FdhA NA	0.0121
1	FdhA-WP_148751978.1 formate dehydrogenase subunit alpha [Bradyrhizobium cytisi]	Warmed5	FdhA	FdhA NA	0.0116
1	FdhA-WP_148584771.1 formate dehydrogenase subunit alpha [Stappia sp. BW2]	Warmed5	FdhA	FdhA NA	0.012
1	FdhA-WP_148416576.1 formate dehydrogenase subunit alpha [Haloferax sp. KTX1]	Warmed5	FdhA	FdhA NA	0.01
1	FdhA-WP_148231966.1 formate dehydrogenase subunit alpha [Deinococcus proteolyticus]	Warmed5	FdhA	FdhA NA	0.011
1	FdhA-WP_147954270.1 formate dehydrogenase subunit alpha [[Empedobacter] haloabium]	Warmed5	FdhA	FdhA NA	0.0119
1	FdhA-WP_147617183.1 formate dehydrogenase subunit alpha [Intestinibacter bartlettii]	Warmed5	FdhA	FdhA NA	0.0123
1	FdhA-WP_147016383.1 formate dehydrogenase subunit alpha [Methylorubrum extorquens]	Warmed5	FdhA	FdhA NA	0.0112
1	FdhA-WP_146984824.1 formate dehydrogenase subunit alpha [Bradyrhizobium macuxiense]	Warmed5	FdhA	FdhA NA	0.0116
1	FdhA-WP_146824785.1 formate dehydrogenase subunit alpha [Alicyclobacillus acidoterrestris]	Warmed5	FdhA	FdhA NA	0.0111
1	FdhA-WP_146811949.1 formate dehydrogenase subunit alpha [Aneurinibacillus danicus]	Warmed5	FdhA	FdhA NA	0.0113
1	FdhA-WP_146497199.1 formate dehydrogenase subunit alpha [Planomicrobium sp. CPCC 101079]	Warmed5	FdhA	FdhA NA	0.0114
1	FdhA-WP_145613059.1 formate dehydrogenase subunit alpha [Nitrospirillum amazonense]	Warmed5	FdhA	FdhA NA	0.0116
1	FdhA-WP_145106505.1 formate dehydrogenase subunit alpha [Rhodobacter sp. JA983]	Warmed5	FdhA	FdhA NA	0.0115
1	FdhA-WP_144702062.1 formate dehydrogenase subunit alpha [Fictibacillus phosphorivorans]	Warmed5	FdhA	FdhA NA	0.0113
1	FdhA-WP_144676510.1 formate dehydrogenase subunit alpha [Desulfitobacterium sp. LBE]	Warmed5	FdhA	FdhA NA	0.0124
1	FdhA-WP_144392189.1 formate dehydrogenase subunit alpha [Pleionea sp. S1-5-21]	Warmed5	FdhA	FdhA NA	0.0122
1	FdhA-WP_144262954.1 formate dehydrogenase subunit alpha [Natronomonas sp. F16-60]	Warmed5	FdhA	FdhA NA	0.01
1	FdhA-WP_143968842.1 molybdopterin-dependent oxidoreductase [Tepidimonas fonticaldi]	Warmed5	FdhA	FdhA NA	0.0116
1	FdhA-WP_143146387.1 formate dehydrogenase subunit alpha [Ferrithrix thermotolerans]	Warmed5	FdhA	FdhA NA	0.0112
1	FdhA-WP_142854062.1 formate dehydrogenase subunit alpha [Aliiroseovarius halocynthiae]	Warmed5	FdhA	FdhA NA	0.0121
1	FdhA-WP_142191381.1 formate dehydrogenase subunit alpha [Streptomyces calvus]	Warmed5	FdhA	FdhA NA	0.0123
1	FdhA-WP_142114652.1 formate dehydrogenase subunit alpha [Bosea sp. AK1]	Warmed5	FdhA	FdhA NA	0.0115
1	FdhA-WP_142097181.1 formate dehydrogenase subunit alpha [Pseudonocardia cypriaca]	Warmed5	FdhA	FdhA NA	0.0118
1	FdhA-WP_142083947.1 molybdopterin-dependent oxidoreductase [Acidovorax temperans]	Warmed5	FdhA	FdhA NA	0.0112
1	FdhA-WP_142057662.1 formate dehydrogenase subunit alpha [Pseudonocardia kunmingensis]	Warmed5	FdhA	FdhA NA	0.0118
1	FdhA-WP_141836577.1 formate dehydrogenase subunit alpha [Herbaspirillum sp. SJZ107]	Warmed5	FdhA	FdhA NA	0.0116
1	FdhA-WP_141392587.1 molybdopterin-dependent oxidoreductase, partial [Cobetia marina]	Warmed5	FdhA	FdhA NA	0.0129
1	FdhA-WP_141274262.1 formate dehydrogenase subunit alpha [Kurthia gibsonii]	Warmed5	FdhA	FdhA NA	0.0113
1	FdhA-WP_141183735.1 formate dehydrogenase subunit alpha [Labrenzia sp. PHM005]	Warmed5	FdhA	FdhA NA	0.012
1	FdhA-WP_141174287.1 formate dehydrogenase subunit alpha [Mixta sp. BIT-26]	Warmed5	FdhA	FdhA NA	0.0112
1	FdhA-WP_140940377.1 formate dehydrogenase subunit alpha [Prosthecomicrobium hirschii]	Warmed5	FdhA	FdhA NA	0.012
1	FdhA-WP_140559721.1 MULTISPECIES: formate dehydrogenase subunit alpha [unclassified Mesorhizobium]	Warmed5	FdhA	FdhA NA	0.0114
1	FdhA-WP_140509200.1 formate dehydrogenase subunit alpha [Mesorhizobium sp. B2-3-13]	Warmed5	FdhA	FdhA NA	0.0114
1	FdhA-WP_140499348.1 formate dehydrogenase subunit alpha [Mesorhizobium sp. B2-4-1]	Warmed5	FdhA	FdhA NA	0.0119
1	FdhA-WP_140013218.1 formate dehydrogenase subunit alpha [Oceanicola sp. D3]	Warmed5	FdhA	FdhA NA	0.0113
1	FdhA-WP_139868376.1 formate dehydrogenase subunit alpha [Candidatus Methylopumilus universalis]	Warmed5	FdhA	FdhA NA	0.0117
1	FdhA-WP_139863906.1 formate dehydrogenase subunit alpha [Bradyrhizobium sp. CI-1B]	Warmed5	FdhA	FdhA NA	0.012
1	FdhA-WP_139861058.1 formate dehydrogenase subunit alpha [Bradyrhizobium sp. CI-1B]	Warmed5	FdhA	FdhA NA	0.0116
1	FdhA-WP_139652379.1 formate dehydrogenase subunit alpha [Raoultibacter sp. Marseille-P8396]	Warmed5	FdhA	FdhA NA	0.0123
1	FdhA-WP_139567540.1 formate dehydrogenase subunit alpha [Kosakonia cowanii]	Warmed5	FdhA	FdhA NA	0.0112
1	FdhA-WP_139163926.1 formate dehydrogenase subunit alpha [Desulfoluna spongiiphila]	Warmed5	FdhA	FdhA NA	0.0126
1	FdhA-WP_138181040.1 formate dehydrogenase subunit alpha [Halomonas sp. TBZ3]	Warmed5	FdhA	FdhA NA	0.0117
1	FdhA-WP_138167087.1 formate dehydrogenase subunit alpha [Methylocystis sp. B8]	Warmed5	FdhA	FdhA NA	0.0116
1	FdhA-WP_138127203.1 formate dehydrogenase subunit alpha [Bacillus sp. HB172195]	Warmed5	FdhA	FdhA NA	0.0112
1	FdhA-WP_138104043.1 MULTISPECIES: formate dehydrogenase subunit alpha [unclassified Beijerinckiaceae]	Warmed5	FdhA	FdhA NA	0.0117
1	FdhA-WP_137879180.1 formate dehydrogenase subunit alpha [Rhizobiales bacterium 2SD]	Warmed5	FdhA	FdhA NA	0.0115
1	FdhA-WP_137816716.1 formate dehydrogenase subunit alpha [Gandjariella thermophila]	Warmed5	FdhA	FdhA NA	0.0125
1	FdhA-WP_137670766.1 formate dehydrogenase subunit alpha [Paenibacillus naphthalenovorans]	Warmed5	FdhA	FdhA NA	0.0112
1	FdhA-WP_137252339.1 formate dehydrogenase subunit alpha [Kribbella sp. NEAU-THZ 27]	Warmed5	FdhA	FdhA NA	0.0118
1	FdhA-WP_137195275.1 formate dehydrogenase subunit alpha [Pseudorhodobacter sp. S12M18]	Warmed5	FdhA	FdhA NA	0.0115
1	FdhA-WP_137175816.1 formate dehydrogenase subunit alpha [Massilia sp. HP4]	Warmed5	FdhA	FdhA NA	0.0117
1	FdhA-WP_137157309.1 formate dehydrogenase subunit alpha [Rhizobium sp. FKL33]	Warmed5	FdhA	FdhA NA	0.0115
1	FdhA-WP_137133773.1 formate dehydrogenase subunit alpha [Rhizobium sp. FKY42]	Warmed5	FdhA	FdhA NA	0.0115
1	FdhA-WP_137129428.1 formate dehydrogenase subunit alpha [Rhizobium sp. FY34]	Warmed5	FdhA	FdhA NA	0.0115
1	FdhA-WP_137126676.1 formate dehydrogenase subunit alpha [Roseomonas sp. HF4]	Warmed5	FdhA	FdhA NA	0.0122
1	FdhA-WP_136960309.1 formate dehydrogenase subunit alpha [Phreatobacter stygius]	Warmed5	FdhA	FdhA NA	0.012
1	FdhA-WP_136855877.1 formate dehydrogenase subunit alpha [Paracoccus hibiscisoli]	Warmed5	FdhA	FdhA NA	0.0113
1	FdhA-WP_136678683.1 formate dehydrogenase subunit alpha [Neptunomonas sp. XY-337]	Warmed5	FdhA	FdhA NA	0.0116
1	FdhA-WP_136637147.1 formate dehydrogenase subunit alpha [Pseudooceanicola onchidii]	Warmed5	FdhA	FdhA NA	0.0114
1	FdhA-WP_136578210.1 formate dehydrogenase subunit alpha [Niastella sp. HX-16-21]	Warmed5	FdhA	FdhA NA	0.0125
1	FdhA-WP_136494949.1 formate dehydrogenase subunit alpha [Methylocystis heyeri]	Warmed5	FdhA	FdhA NA	0.0116
1	FdhA-WP_136367410.1 formate dehydrogenase subunit alpha [Deinococcus sp. Arct2-2]	Warmed5	FdhA	FdhA NA	0.0111
1	FdhA-WP_136323430.1 formate dehydrogenase subunit alpha [Arthrobacter sp. PAMC25564]	Warmed5	FdhA	FdhA NA	0.0125
1	FdhA-WP_136218845.1 formate dehydrogenase subunit alpha [Massilia sp. Mn16-1_5]	Warmed5	FdhA	FdhA NA	0.0119
1	FdhA-WP_135546272.1 formate dehydrogenase subunit alpha [Desulfosporosinus fructosivorans]	Warmed5	FdhA	FdhA NA	0.0124
1	FdhA-WP_135177821.1 formate dehydrogenase subunit alpha [Bradyrhizobium sp. CNPSo 3448]	Warmed5	FdhA	FdhA NA	0.012
1	FdhA-WP_135164139.1 formate dehydrogenase subunit alpha [Bradyrhizobium sp. CNPSo 3426]	Warmed5	FdhA	FdhA NA	0.0115
1	FdhA-WP_135076750.1 formate dehydrogenase subunit alpha [Nocardioides sp. MMS17-SY117]	Warmed5	FdhA	FdhA NA	0.0117
1	FdhA-WP_134845458.1 formate dehydrogenase subunit alpha [Halomonas sp. TBZ202]	Warmed5	FdhA	FdhA NA	0.0114
1	FdhA-WP_134763112.1 formate dehydrogenase subunit alpha [Jiella endophytica]	Warmed5	FdhA	FdhA NA	0.0116
1	FdhA-WP_134681645.1 formate dehydrogenase subunit alpha [Paracoccus sp. YJ057]	Warmed5	FdhA	FdhA NA	0.0116
1	FdhA-WP_134499483.1 formate dehydrogenase subunit alpha [Microvirga pakistanensis]	Warmed5	FdhA	FdhA NA	0.0117
1	FdhA-WP_134383995.1 formate dehydrogenase subunit alpha [Massilia plicata]	Warmed5	FdhA	FdhA NA	0.0118
1	FdhA-WP_133964623.1 formate dehydrogenase subunit alpha [Eubacterium limosum]	Warmed5	FdhA	FdhA NA	0.0124
1	FdhA-WP_133598175.1 molybdopterin-dependent oxidoreductase [Tepidicella xavieri]	Warmed5	FdhA	FdhA NA	0.0116
1	FdhA-WP_133396443.1 formate dehydrogenase subunit alpha [Primorskyibacter sp. SS33]	Warmed5	FdhA	FdhA NA	0.0114
1	FdhA-WP_133344049.1 formate dehydrogenase subunit alpha [Fluviibacterium aquatile]	Warmed5	FdhA	FdhA NA	0.0115
1	FdhA-WP_133284993.1 formate dehydrogenase subunit alpha [Pseudohoeflea suaedae]	Warmed5	FdhA	FdhA NA	0.0116
1	FdhA-WP_133070830.1 formate dehydrogenase subunit alpha [Alteromonadaceae bacterium M269]	Warmed5	FdhA	FdhA NA	0.0115
1	FdhA-WP_132950829.1 formate dehydrogenase subunit alpha [Rhodovulum bhavnagarense]	Warmed5	FdhA	FdhA NA	0.0115
1	FdhA-WP_132916191.1 formate dehydrogenase subunit alpha [Streptomyces sp. BK215]	Warmed5	FdhA	FdhA NA	0.0123
1	FdhA-WP_132830402.1 formate dehydrogenase subunit alpha [Sulfitobacter sp. S4J41]	Warmed5	FdhA	FdhA NA	0.0115
1	FdhA-WP_132753566.1 formate dehydrogenase subunit alpha [Variovorax sp. BK151]	Warmed5	FdhA	FdhA NA	0.0116
1	FdhA-WP_132686455.1 formate dehydrogenase subunit alpha [Saccharopolyspora sp. 5K548]	Warmed5	FdhA	FdhA NA	0.0118
1	FdhA-WP_132647926.1 formate dehydrogenase subunit alpha [Rubrivivax gelatinosus]	Warmed5	FdhA	FdhA NA	0.0116
1	FdhA-WP_132601451.1 formate dehydrogenase subunit alpha [Rhodovulum adriaticum]	Warmed5	FdhA	FdhA NA	0.0118
1	FdhA-WP_132545174.1 formate dehydrogenase subunit alpha [Rhodovulum euryhalinum]	Warmed5	FdhA	FdhA NA	0.0116
1	FdhA-WP_132492782.1 formate dehydrogenase subunit alpha [Saccharopolyspora sp. 7K502]	Warmed5	FdhA	FdhA NA	0.0124
1	FdhA-WP_132243816.1 formate dehydrogenase subunit alpha [Primorskyibacter sedentarius]	Warmed5	FdhA	FdhA NA	0.012
1	FdhA-WP_132112653.1 formate dehydrogenase subunit alpha [Actinocrispum wychmicini]	Warmed5	FdhA	FdhA NA	0.0118
1	FdhA-WP_132029843.1 formate dehydrogenase subunit alpha [Aquabacter spiritensis]	Warmed5	FdhA	FdhA NA	0.0117
1	FdhA-WP_131573246.1 formate dehydrogenase subunit alpha [Paracoccus sp. I-41R45]	Warmed5	FdhA	FdhA NA	0.0113
1	FdhA-WP_131408090.1 formate dehydrogenase subunit alpha [Dyella soli]	Warmed5	FdhA	FdhA NA	0.0115
1	FdhA-WP_130462576.1 formate dehydrogenase subunit alpha [Plantactinospora sp. CNZ321]	Warmed5	FdhA	FdhA NA	0.0118
1	FdhA-WP_130446133.1 formate dehydrogenase subunit alpha [Kribbella soli]	Warmed5	FdhA	FdhA NA	0.0118
1	FdhA-WP_130423000.1 formate dehydrogenase subunit alpha [Edaphobacter modestus]	Warmed5	FdhA	FdhA NA	0.0109
1	FdhA-WP_130390927.1 formate dehydrogenase subunit alpha [Cupriavidus sp. ASC-9842]	Warmed5	FdhA	FdhA NA	0.0116
1	FdhA-WP_130356834.1 formate dehydrogenase subunit alpha [Pigmentiphaga kullae]	Warmed5	FdhA	FdhA NA	0.0118
1	FdhA-WP_130311695.1 formate dehydrogenase subunit alpha [Duganella sp. BK054]	Warmed5	FdhA	FdhA NA	0.0119
1	FdhA-WP_130227476.1 formate dehydrogenase subunit alpha [Bradyrhizobium sp. Leo121]	Warmed5	FdhA	FdhA NA	0.0116
1	FdhA-WP_129764384.1 formate dehydrogenase subunit alpha [Salipiger sp. IMCC34102]	Warmed5	FdhA	FdhA NA	0.012
1	FdhA-WP_129630578.1 formate dehydrogenase subunit alpha [Tropicimonas sp. IMCC6043]	Warmed5	FdhA	FdhA NA	0.0121
1	FdhA-WP_129495947.1 formate dehydrogenase subunit alpha [Enterovibrio sp. A649]	Warmed5	FdhA	FdhA NA	0.0116
1	FdhA-WP_129481955.1 formate dehydrogenase subunit alpha [Pseudomonas sp. DSWY01]	Warmed5	FdhA	FdhA NA	0.0117
1	FdhA-WP_129475622.1 formate dehydrogenase subunit alpha [Fictibacillus sp. S7]	Warmed5	FdhA	FdhA NA	0.0113
1	FdhA-WP_129158174.1 formate dehydrogenase subunit alpha [Bosea sp. Tri-44]	Warmed5	FdhA	FdhA NA	0.012
1	FdhA-WP_129118342.1 formate dehydrogenase subunit alpha [Deinococcus metallilatus]	Warmed5	FdhA	FdhA NA	0.0107
1	FdhA-WP_129063371.1 formate dehydrogenase subunit alpha [Pantoea agglomerans]	Warmed5	FdhA	FdhA NA	0.0112
1	FdhA-WP_128562628.1 formate dehydrogenase subunit alpha [Methylobacterium sp. MIMD6]	Warmed5	FdhA	FdhA NA	0.0116
1	FdhA-WP_128445283.1 formate dehydrogenase subunit alpha [Rhizobium sp. 24NR]	Warmed5	FdhA	FdhA NA	0.0116
1	FdhA-WP_128367651.1 formate dehydrogenase subunit alpha [Phycicoccus sp. CMS6Z-2]	Warmed5	FdhA	FdhA NA	0.0116
1	FdhA-WP_128197883.1 formate dehydrogenase subunit alpha [Rubrivivax albus]	Warmed5	FdhA	FdhA NA	0.0119
1	FdhA-WP_128119827.1 formate dehydrogenase subunit alpha [Pseudomonas zhaodongensis]	Warmed5	FdhA	FdhA NA	0.0117
1	FdhA-WP_127771176.1 formate dehydrogenase subunit alpha [Rhodobacteraceae bacterium CCMM004]	Warmed5	FdhA	FdhA NA	0.0119
1	FdhA-WP_127767737.1 formate dehydrogenase subunit alpha [Hwanghaeella grinnelliae]	Warmed5	FdhA	FdhA NA	0.0119
1	FdhA-WP_127761804.1 formate dehydrogenase subunit alpha [Bacillus asahii]	Warmed5	FdhA	FdhA NA	0.0113
1	FdhA-WP_127746742.1 formate dehydrogenase subunit alpha [Sphingomonas sp. CCP-7]	Warmed5	FdhA	FdhA NA	0.0117
1	FdhA-WP_127556663.1 formate dehydrogenase subunit alpha [Saccharospirillum sp. LZ-5]	Warmed5	FdhA	FdhA NA	0.0116
1	FdhA-WP_127489899.1 formate dehydrogenase subunit alpha [Bacillus mesonae]	Warmed5	FdhA	FdhA NA	0.0113
1	FdhA-WP_127209117.1 formate dehydrogenase subunit alpha [Mesorhizobium sp. M5C.F.Ca.IN.020.29.1.1]	Warmed5	FdhA	FdhA NA	0.0119
1	FdhA-WP_126865334.1 formate dehydrogenase subunit alpha [Bacillus cavernae]	Warmed5	FdhA	FdhA NA	0.0104
1	FdhA-WP_126837344.1 formate dehydrogenase subunit alpha [Variovorax sp. MHTC-1]	Warmed5	FdhA	FdhA NA	0.0115
1	FdhA-WP_126772048.1 formate dehydrogenase subunit alpha [Undibacterium sp. S11R28]	Warmed5	FdhA	FdhA NA	0.0116
1	FdhA-WP_126708307.1 formate dehydrogenase subunit alpha [Candidimonas sp. SYP-B2681]	Warmed5	FdhA	FdhA NA	0.0113
1	FdhA-WP_126683592.1 formate dehydrogenase subunit alpha [Dyella sp. 4M-K27]	Warmed5	FdhA	FdhA NA	0.0115
1	FdhA-WP_126671998.1 formate dehydrogenase subunit alpha [Dyella sp. DHOA06]	Warmed5	FdhA	FdhA NA	0.0115
1	FdhA-WP_126664979.1 formate dehydrogenase subunit alpha [Haloterrigena salifodinae]	Warmed5	FdhA	FdhA NA	0.01
1	FdhA-WP_126615215.1 formate dehydrogenase subunit alpha [Azospirillum sp. L-25-5w-1]	Warmed5	FdhA	FdhA NA	0.0116
1	FdhA-WP_126259884.1 formate dehydrogenase subunit alpha [Bradyrhizobium sp. LVM 105]	Warmed5	FdhA	FdhA NA	0.012
1	FdhA-WP_126154743.1 formate dehydrogenase subunit alpha [Paracoccus sp. M1-83]	Warmed5	FdhA	FdhA NA	0.0114
1	FdhA-WP_126113011.1 MULTISPECIES: formate dehydrogenase subunit alpha [unclassified Bosea]	Warmed5	FdhA	FdhA NA	0.012
1	FdhA-WP_126009713.1 formate dehydrogenase subunit alpha [Georhizobium profundi]	Warmed5	FdhA	FdhA NA	0.0117
1	FdhA-WP_125712229.1 formate dehydrogenase subunit alpha [Lactobacillus sp. 54-2]	Warmed5	FdhA	FdhA NA	0.0122
1	FdhA-WP_125230954.1 formate dehydrogenase subunit alpha [Sphingorhabdus wooponensis]	Warmed5	FdhA	FdhA NA	0.0116
1	FdhA-WP_124965073.1 formate dehydrogenase subunit alpha [Gemmobacter sp. YIM 102744-1]	Warmed5	FdhA	FdhA NA	0.0115
1	FdhA-WP_124483651.1 formate dehydrogenase subunit alpha [Burkholderia stagnalis]	Warmed5	FdhA	FdhA NA	0.0123
1	FdhA-WP_124471352.1 formate dehydrogenase subunit alpha [Burkholderia ubonensis]	Warmed5	FdhA	FdhA NA	0.0123
1	FdhA-WP_124253528.1 formate dehydrogenase subunit alpha [Rhodobacter sphaeroides]	Warmed5	FdhA	FdhA NA	0.0115
1	FdhA-WP_124149142.1 formate dehydrogenase subunit alpha [Paraburkholderia sp. DHOA04]	Warmed5	FdhA	FdhA NA	0.0113
1	FdhA-WP_124112381.1 formate dehydrogenase subunit alpha [Maribius sp. THAF1]	Warmed5	FdhA	FdhA NA	0.0119
1	FdhA-WP_124081433.1 formate dehydrogenase subunit alpha [Pigmentiphaga sp. IMT-318]	Warmed5	FdhA	FdhA NA	0.0116
1	FdhA-WP_123994308.1 formate dehydrogenase subunit alpha [Streptomyces sp. SAI-083]	Warmed5	FdhA	FdhA NA	0.0118
1	FdhA-WP_123899017.1 formate dehydrogenase subunit alpha [Flavobacteriaceae bacterium BH-SD17]	Warmed5	FdhA	FdhA NA	0.0123
1	FdhA-WP_123809235.1 formate dehydrogenase subunit alpha [Kyrpidia tusciae]	Warmed5	FdhA	FdhA NA	0.0109
1	FdhA-WP_123687667.1 formate dehydrogenase subunit alpha [Stella humosa]	Warmed5	FdhA	FdhA NA	0.0117
1	FdhA-WP_123643788.1 formate dehydrogenase subunit alpha [Histidinibacterium lentulum]	Warmed5	FdhA	FdhA NA	0.0116
1	FdhA-WP_123493218.1 formate dehydrogenase subunit alpha [Streptomyces sp. 844.5]	Warmed5	FdhA	FdhA NA	0.0123
1	FdhA-WP_123457974.1 formate dehydrogenase subunit alpha [Streptomyces sp. PanSC19]	Warmed5	FdhA	FdhA NA	0.0123
1	FdhA-WP_123236313.1 formate dehydrogenase subunit alpha [Pseudomethylobacillus aquaticus]	Warmed5	FdhA	FdhA NA	0.0117
1	FdhA-WP_123026664.1 formate dehydrogenase subunit alpha [Mycolicibacterium sp. CECT 8783]	Warmed5	FdhA	FdhA NA	0.0118
1	FdhA-WP_122972991.1 formate dehydrogenase subunit alpha [Lysinibacillus halotolerans]	Warmed5	FdhA	FdhA NA	0.0112
1	FdhA-WP_122965710.1 formate dehydrogenase subunit alpha [Brevibacillus parabrevis]	Warmed5	FdhA	FdhA NA	0.0111
1	FdhA-WP_122404101.1 formate dehydrogenase subunit alpha [Bradyrhizobium sp. ORS 3257]	Warmed5	FdhA	FdhA NA	0.0116
1	FdhA-WP_122089854.1 formate dehydrogenase subunit alpha [Halalkalicoccus subterraneus]	Warmed5	FdhA	FdhA NA	0.0102
1	FdhA-WP_121897661.1 formate dehydrogenase subunit alpha [Rhodophyticola porphyridii]	Warmed5	FdhA	FdhA NA	0.0119
1	FdhA-WP_121879181.1 formate dehydrogenase subunit alpha [Dyella sp. YR388]	Warmed5	FdhA	FdhA NA	0.0115
1	FdhA-WP_121569762.1 formate dehydrogenase subunit alpha [Halobellus sp. Atlit-38R]	Warmed5	FdhA	FdhA NA	0.0102
1	FdhA-WP_121507326.1 formate dehydrogenase subunit alpha [Acidovorax sp. 93]	Warmed5	FdhA	FdhA NA	0.0115
1	FdhA-WP_121471572.1 formate dehydrogenase subunit alpha [Edaphobacter dinghuensis]	Warmed5	FdhA	FdhA NA	0.011
1	FdhA-WP_121430558.1 formate dehydrogenase subunit alpha [Azoarcus sp. DN11]	Warmed5	FdhA	FdhA NA	0.0118
1	FdhA-WP_121168148.1 formate dehydrogenase subunit alpha [Roseovarius sp. HN-E21]	Warmed5	FdhA	FdhA NA	0.012
1	FdhA-WP_121105090.1 formate dehydrogenase subunit alpha [Pseudomonas sp. WPR_5_2]	Warmed5	FdhA	FdhA NA	0.0116
1	FdhA-WP_120496178.1 formate dehydrogenase subunit alpha [Kiloniella sp. EL199]	Warmed5	FdhA	FdhA NA	0.012
1	FdhA-WP_120290116.1 formate dehydrogenase subunit alpha [Paraburkholderia sp. BL23I1N1]	Warmed5	FdhA	FdhA NA	0.0112
1	FdhA-WP_120235981.1 formate dehydrogenase subunit alpha [Collimonas fungivorans]	Warmed5	FdhA	FdhA NA	0.0116
1	FdhA-WP_120225331.1 formate dehydrogenase subunit alpha [Thalassospira sp. DSM 26710]	Warmed5	FdhA	FdhA NA	0.0116
1	FdhA-WP_120188893.1 formate dehydrogenase subunit alpha [Ammoniphilus oxalaticus]	Warmed5	FdhA	FdhA NA	0.0112
1	FdhA-WP_120169184.1 formate dehydrogenase subunit alpha [Thermohalobacter berrensis]	Warmed5	FdhA	FdhA NA	0.0124
1	FdhA-WP_120115812.1 formate dehydrogenase subunit alpha [Bacillus terrae]	Warmed5	FdhA	FdhA NA	0.0113
1	FdhA-WP_119778544.1 formate dehydrogenase subunit alpha [Oleomonas sp. K1W22B-8]	Warmed5	FdhA	FdhA NA	0.0117
1	FdhA-WP_119772642.1 formate dehydrogenase subunit alpha [Herbaspirillum sp. K1R23-30]	Warmed5	FdhA	FdhA NA	0.0118
1	FdhA-WP_119742773.1 formate dehydrogenase subunit alpha [Herbaspirillum sp. K2R10-39]	Warmed5	FdhA	FdhA NA	0.0117
1	FdhA-WP_119673806.1 formate dehydrogenase subunit alpha [Deinococcus sp. RM]	Warmed5	FdhA	FdhA NA	0.0109
1	FdhA-WP_119629871.1 formate dehydrogenase subunit alpha [Methylocaldum marinum]	Warmed5	FdhA	FdhA NA	0.012
1	FdhA-WP_119421719.1 formate dehydrogenase subunit alpha [Rhodospirillaceae bacterium SYSU D60015]	Warmed5	FdhA	FdhA NA	0.0117
1	FdhA-WP_119118241.1 formate dehydrogenase subunit alpha [Bacillus asahii]	Warmed5	FdhA	FdhA NA	0.0112
1	FdhA-WP_117676204.1 MULTISPECIES: formate dehydrogenase subunit alpha [unclassified Ruminococcus]	Warmed5	FdhA	FdhA NA	0.0123
1	FdhA-WP_117410955.1 formate dehydrogenase subunit alpha [Breoghania sp. L-A4]	Warmed5	FdhA	FdhA NA	0.012
1	FdhA-WP_117335244.1 formate dehydrogenase subunit alpha [Paraburkholderia sp. DHOC27]	Warmed5	FdhA	FdhA NA	0.0113
1	FdhA-WP_117322551.1 formate dehydrogenase subunit alpha [Bacillus glennii]	Warmed5	FdhA	FdhA NA	0.0112
1	FdhA-WP_116921769.1 formate dehydrogenase subunit alpha [Xanthomonas campestris]	Warmed5	FdhA	FdhA NA	0.0112
1	FdhA-WP_116888557.1 formate dehydrogenase subunit alpha [Pseudomonas parafulva]	Warmed5	FdhA	FdhA NA	0.0115
1	FdhA-WP_116763485.1 formate dehydrogenase subunit alpha [Flavobacterium sp. LB2P30]	Warmed5	FdhA	FdhA NA	0.0125
1	FdhA-WP_116639058.1 formate dehydrogenase subunit alpha [Methylocystaceae bacterium]	Warmed5	FdhA	FdhA NA	0.0116
1	FdhA-WP_116534215.1 formate dehydrogenase subunit alpha [Rhodocyclales bacterium]	Warmed5	FdhA	FdhA NA	0.0121
1	FdhA-WP_116517512.1 formate dehydrogenase subunit alpha [Pusillimonas noertemannii]	Warmed5	FdhA	FdhA NA	0.0114
1	FdhA-WP_116321779.1 formate dehydrogenase subunit alpha [Cupriavidus sp. P-10]	Warmed5	FdhA	FdhA NA	0.0118
1	FdhA-WP_116083108.1 formate dehydrogenase subunit alpha [Tropicimonas sp. IMCC34011]	Warmed5	FdhA	FdhA NA	0.0114
1	FdhA-WP_115980149.1 formate dehydrogenase subunit alpha [Rhodosalinus sediminis]	Warmed5	FdhA	FdhA NA	0.0115
1	FdhA-WP_115662898.1 formate dehydrogenase subunit alpha [Cupriavidus taiwanensis]	Warmed5	FdhA	FdhA NA	0.0115
1	FdhA-WP_115556406.1 formate dehydrogenase subunit alpha [Xanthomonas campestris]	Warmed5	FdhA	FdhA NA	0.0112
1	FdhA-WP_115062082.1 formate dehydrogenase subunit alpha [Oligella ureolytica]	Warmed5	FdhA	FdhA NA	0.0116
1	FdhA-WP_115032616.1 formate dehydrogenase subunit alpha [Tardiphaga sp. CF115]	Warmed5	FdhA	FdhA NA	0.0114
1	FdhA-WP_114973751.1 formate dehydrogenase subunit alpha [Rhodoferax sp. OTU1]	Warmed5	FdhA	FdhA NA	0.0116
1	FdhA-WP_114956969.1 formate dehydrogenase subunit alpha [Rhizobiaceae bacterium CPCC 101076]	Warmed5	FdhA	FdhA NA	0.0116
1	FdhA-WP_114740528.1 formate dehydrogenase subunit alpha [Mycolicibacterium moriokaense]	Warmed5	FdhA	FdhA NA	0.0118
1	FdhA-WP_114671480.1 formate dehydrogenase subunit alpha [Deinococcus wulumuqiensis]	Warmed5	FdhA	FdhA NA	0.0108
1	FdhA-WP_114600263.1 formate dehydrogenase subunit alpha [Gordonibacter sp. 28C]	Warmed5	FdhA	FdhA NA	0.0119
1	FdhA-WP_114575174.1 formate dehydrogenase subunit alpha [Halomonas sp. DQ26W]	Warmed5	FdhA	FdhA NA	0.0116
1	FdhA-WP_114573994.1 formate dehydrogenase subunit alpha [Halomonas sp. DQ26W]	Warmed5	FdhA	FdhA NA	0.0117
1	FdhA-WP_114567497.1 formate dehydrogenase subunit alpha [Paraeggerthella hongkongensis]	Warmed5	FdhA	FdhA NA	0.0123
1	FdhA-WP_114516312.1 formate dehydrogenase subunit alpha [Eggerthella lenta]	Warmed5	FdhA	FdhA NA	0.0123
1	FdhA-WP_114508908.1 formate dehydrogenase subunit alpha [Thalassococcus profundi]	Warmed5	FdhA	FdhA NA	0.0119
1	FdhA-WP_114489738.1 formate dehydrogenase subunit alpha [Halanaerobium sp. ST460_2HS_T2]	Warmed5	FdhA	FdhA NA	0.0123
1	FdhA-WP_114458658.1 formate dehydrogenase subunit alpha [Halanaerobium sp. MA284_MarDTE_T2]	Warmed5	FdhA	FdhA NA	0.0122
1	FdhA-WP_114389339.1 formate dehydrogenase subunit alpha [Notoacmeibacter marinus]	Warmed5	FdhA	FdhA NA	0.0118
1	FdhA-WP_114362902.1 formate dehydrogenase subunit alpha [Ciceribacter lividus]	Warmed5	FdhA	FdhA NA	0.0115
1	FdhA-WP_114076485.1 formate dehydrogenase subunit alpha [Paracoccus sp. SC2-6]	Warmed5	FdhA	FdhA NA	0.0115
1	FdhA-WP_113920936.1 formate dehydrogenase subunit alpha [Alkalibaculum bacchi]	Warmed5	FdhA	FdhA NA	0.0124
1	FdhA-WP_113755530.1 formate dehydrogenase subunit alpha [Brevibacillus laterosporus]	Warmed5	FdhA	FdhA NA	0.0113
1	FdhA-WP_113272788.1 formate dehydrogenase subunit alpha [Rhizobiales bacterium]	Warmed5	FdhA	FdhA NA	0.0115
1	FdhA-WP_113246426.1 formate dehydrogenase subunit alpha [Rhizobiales bacterium]	Warmed5	FdhA	FdhA NA	0.0116
1	FdhA-WP_113142631.1 formate dehydrogenase subunit alpha [Rhizobiales bacterium]	Warmed5	FdhA	FdhA NA	0.0115
1	FdhA-WP_112840605.1 formate dehydrogenase subunit alpha [Rhizobiales bacterium]	Warmed5	FdhA	FdhA NA	0.0116
1	FdhA-WP_112484382.1 molybdopterin-dependent oxidoreductase [Thiomonas sp. X19]	Warmed5	FdhA	FdhA NA	0.0117
1	FdhA-WP_112320907.1 formate dehydrogenase subunit alpha [Oceanibium sediminis]	Warmed5	FdhA	FdhA NA	0.012
1	FdhA-WP_112158606.1 formate dehydrogenase subunit alpha [Nitrincola tibetensis]	Warmed5	FdhA	FdhA NA	0.012
1	FdhA-WP_111746933.1 formate dehydrogenase subunit alpha [Salinisphaera halophila]	Warmed5	FdhA	FdhA NA	0.0115
1	FdhA-WP_111434710.1 formate dehydrogenase subunit alpha [Rhodobium orientis]	Warmed5	FdhA	FdhA NA	0.0115
1	FdhA-WP_111408781.1 formate dehydrogenase subunit alpha [Flavobacterium aquariorum]	Warmed5	FdhA	FdhA NA	0.0124
1	FdhA-WP_111351792.1 formate dehydrogenase subunit alpha [Acuticoccus sediminis]	Warmed5	FdhA	FdhA NA	0.0113
1	FdhA-WP_110829764.1 formate dehydrogenase subunit alpha [Deinococcus actinosclerus]	Warmed5	FdhA	FdhA NA	0.0109
1	FdhA-WP_110597740.1 formate dehydrogenase subunit alpha [Salinicola lusitanus]	Warmed5	FdhA	FdhA NA	0.0116
1	FdhA-WP_110523979.1 formate dehydrogenase subunit alpha [Azoarcus communis]	Warmed5	FdhA	FdhA NA	0.0118
1	FdhA-WP_110489524.1 formate dehydrogenase subunit alpha [Bosea sp. CF476]	Warmed5	FdhA	FdhA NA	0.012
1	FdhA-WP_110271406.1 formate dehydrogenase subunit alpha [Acidianus brierleyi]	Warmed5	FdhA	FdhA NA	0.0114
1	FdhA-WP_110256841.1 formate dehydrogenase subunit alpha [Undibacterium pigrum]	Warmed5	FdhA	FdhA NA	0.0124
1	FdhA-WP_109950149.1 formate dehydrogenase subunit alpha [Methylobacterium sp. 17Sr1-43]	Warmed5	FdhA	FdhA NA	0.0116
1	FdhA-WP_109826064.1 formate dehydrogenase subunit alpha [Deinococcus irradiatisoli]	Warmed5	FdhA	FdhA NA	0.0104
1	FdhA-WP_109798383.1 formate dehydrogenase subunit alpha [Novosphingobium sp. SYSU G00007]	Warmed5	FdhA	FdhA NA	0.0115
1	FdhA-WP_109795299.1 formate dehydrogenase subunit alpha [Minwuia thermotolerans]	Warmed5	FdhA	FdhA NA	0.012
1	FdhA-WP_109766587.1 formate dehydrogenase subunit alpha [Oceaniradius stylonematis]	Warmed5	FdhA	FdhA NA	0.0119
1	FdhA-WP_109612866.1 formate dehydrogenase subunit alpha [Pseudaminobacter salicylatoxidans]	Warmed5	FdhA	FdhA NA	0.0116
1	FdhA-WP_109534205.1 formate dehydrogenase subunit alpha [Pararhodobacter sp. CIC4N-9]	Warmed5	FdhA	FdhA NA	0.0115
1	FdhA-WP_109469374.1 formate dehydrogenase subunit alpha [Azospirillum sp. TSH58]	Warmed5	FdhA	FdhA NA	0.0121
1	FdhA-WP_109429360.1 formate dehydrogenase subunit alpha [Acidibacillus sulfuroxidans]	Warmed5	FdhA	FdhA NA	0.0111
1	FdhA-WP_109387706.1 formate dehydrogenase subunit alpha [Rhodobacteraceae bacterium WDS4C29]	Warmed5	FdhA	FdhA NA	0.0115
1	FdhA-WP_109124977.1 formate dehydrogenase subunit alpha [Dyella sp. C11]	Warmed5	FdhA	FdhA NA	0.0114
1	FdhA-WP_109111382.1 formate dehydrogenase subunit alpha [Azospirillum sp. TSO35-2]	Warmed5	FdhA	FdhA NA	0.012
1	FdhA-WP_109085199.1 formate dehydrogenase subunit alpha [Azospirillum sp. TSH100]	Warmed5	FdhA	FdhA NA	0.012
1	FdhA-WP_109060306.1 formate dehydrogenase subunit alpha [Corticimicrobacter populi]	Warmed5	FdhA	FdhA NA	0.0116
1	FdhA-WP_109016479.1 formate dehydrogenase subunit alpha [Novimethylophilus kurashikiensis]	Warmed5	FdhA	FdhA NA	0.0116
1	FdhA-WP_108860981.1 formate dehydrogenase subunit alpha [Ruegeria sp. Alg231-54]	Warmed5	FdhA	FdhA NA	0.0119
1	FdhA-WP_108609454.1 formate dehydrogenase subunit alpha [Aminobacter sp. MSH1]	Warmed5	FdhA	FdhA NA	0.0116
1	FdhA-WP_108388154.1 formate dehydrogenase subunit alpha [Yoonia sediminilitoris]	Warmed5	FdhA	FdhA NA	0.012
1	FdhA-WP_108372015.1 molybdopterin-dependent oxidoreductase [Limnohabitans sp. T6-5]	Warmed5	FdhA	FdhA NA	0.0112
1	FdhA-WP_108164276.1 formate dehydrogenase subunit alpha [Saccharospirillum sp. MSK14-1]	Warmed5	FdhA	FdhA NA	0.0115
1	FdhA-WP_108154030.1 formate dehydrogenase subunit alpha [Streptomyces lunaelactis]	Warmed5	FdhA	FdhA NA	0.0124
1	FdhA-WP_107870225.1 MULTISPECIES: formate dehydrogenase subunit alpha [unclassified Massilia]	Warmed5	FdhA	FdhA NA	0.0117
1	FdhA-WP_107799485.1 formate dehydrogenase subunit alpha [Chromobacterium sp. Panama]	Warmed5	FdhA	FdhA NA	0.0116
1	FdhA-WP_107627948.1 formate dehydrogenase subunit alpha [Lachnospiraceae bacterium oral taxon 096]	Warmed5	FdhA	FdhA NA	0.0121
1	FdhA-WP_107482689.1 formate dehydrogenase subunit alpha [Streptomyces sp. M41(2017)]	Warmed5	FdhA	FdhA NA	0.0116
1	FdhA-WP_107446983.1 formate dehydrogenase subunit alpha [Streptomyces sp. P3]	Warmed5	FdhA	FdhA NA	0.0122
1	FdhA-WP_106942418.1 formate dehydrogenase subunit alpha [Bradyrhizobium sp. MOS002]	Warmed5	FdhA	FdhA NA	0.0115
1	FdhA-WP_106655287.1 formate dehydrogenase subunit alpha [Brevibacillus brevis]	Warmed5	FdhA	FdhA NA	0.0113
1	FdhA-WP_106319409.1 formate dehydrogenase subunit alpha [Rhizobium tropici]	Warmed5	FdhA	FdhA NA	0.0116
1	FdhA-WP_106161586.1 formate dehydrogenase subunit alpha [Hasllibacter halocynthiae]	Warmed5	FdhA	FdhA NA	0.0121
1	FdhA-WP_105742484.1 formate dehydrogenase subunit alpha [Phyllobacterium phragmitis]	Warmed5	FdhA	FdhA NA	0.0115
1	FdhA-WP_105730847.1 molybdopterin-dependent oxidoreductase [Malikia spinosa]	Warmed5	FdhA	FdhA NA	0.0113
1	FdhA-WP_105533344.1 formate dehydrogenase subunit alpha [Solimicrobium silvestre]	Warmed5	FdhA	FdhA NA	0.0116
1	FdhA-WP_105507955.1 formate dehydrogenase subunit alpha [Paraburkholderia sp. BL21I4N1]	Warmed5	FdhA	FdhA NA	0.0112
1	FdhA-WP_105385596.1 formate dehydrogenase subunit alpha [Neorhizobium alkalisoli]	Warmed5	FdhA	FdhA NA	0.0115
1	FdhA-WP_104003915.1 formate dehydrogenase subunit alpha [Marinobacterium lutimaris]	Warmed5	FdhA	FdhA NA	0.0116
1	FdhA-WP_103974499.1 formate dehydrogenase subunit alpha [Methylovulum psychrotolerans]	Warmed5	FdhA	FdhA NA	0.0117
1	FdhA-WP_103970198.1 formate dehydrogenase subunit alpha [Halomonas daqingensis]	Warmed5	FdhA	FdhA NA	0.0114
1	FdhA-WP_103820532.1 formate dehydrogenase subunit alpha [Escherichia sp. ESNIH1]	Warmed5	FdhA	FdhA NA	0.0112
1	FdhA-WP_103796425.1 formate dehydrogenase subunit alpha [Pantoea sp. PSNIH6]	Warmed5	FdhA	FdhA NA	0.0112
1	FdhA-WP_103524988.1 formate dehydrogenase subunit alpha [Aquitalea sp. MWU14-2217]	Warmed5	FdhA	FdhA NA	0.0116
1	FdhA-WP_103382164.1 formate dehydrogenase subunit alpha [Pseudonocardia dioxanivorans]	Warmed5	FdhA	FdhA NA	0.0118
1	FdhA-WP_103171218.1 formate dehydrogenase subunit alpha [Paracoccus sp. SY]	Warmed5	FdhA	FdhA NA	0.0114
1	FdhA-WP_103066213.1 formate dehydrogenase subunit alpha [Petrotoga olearia]	Warmed5	FdhA	FdhA NA	0.0121
1	FdhA-WP_103064556.1 MULTISPECIES: formate dehydrogenase subunit alpha [unclassified Petrotoga]	Warmed5	FdhA	FdhA NA	0.0121
1	FdhA-WP_103058660.1 formate dehydrogenase subunit alpha [Mixta theicola]	Warmed5	FdhA	FdhA NA	0.0112
1	FdhA-WP_102959852.1 formate dehydrogenase subunit alpha [Mangrovicella endophytica]	Warmed5	FdhA	FdhA NA	0.0117
1	FdhA-WP_102855109.1 formate dehydrogenase subunit alpha [Phaeobacter inhibens]	Warmed5	FdhA	FdhA NA	0.012
1	FdhA-WP_102835466.1 formate dehydrogenase subunit alpha [Pseudomonas stutzeri]	Warmed5	FdhA	FdhA NA	0.0112
1	FdhA-WP_102768486.1 formate dehydrogenase subunit alpha [Paucibacter aquatile]	Warmed5	FdhA	FdhA NA	0.0114
1	FdhA-WP_102653077.1 formate dehydrogenase subunit alpha [Halomonas endophytica]	Warmed5	FdhA	FdhA NA	0.0115
1	FdhA-WP_102248144.1 formate dehydrogenase subunit alpha [Azoarcus sp. SY39]	Warmed5	FdhA	FdhA NA	0.0116
1	FdhA-WP_101948785.1 formate dehydrogenase subunit alpha [Mycobacterium sp. 3519A]	Warmed5	FdhA	FdhA NA	0.0118
1	FdhA-WP_101818490.1 formate dehydrogenase subunit alpha [Yersiniaceae bacterium 2015Iso6]	Warmed5	FdhA	FdhA NA	0.0112
1	FdhA-WP_101647062.1 formate dehydrogenase subunit alpha [Bacillus cucumis]	Warmed5	FdhA	FdhA NA	0.0112
1	FdhA-WP_101568985.1 formate dehydrogenase subunit alpha, partial [Bacillus sp. UMB0893]	Warmed5	FdhA	FdhA NA	0.0114
1	FdhA-WP_101500446.1 formate dehydrogenase subunit alpha [Paracoccus jeotgali]	Warmed5	FdhA	FdhA NA	0.0114
1	FdhA-WP_101351756.1 formate dehydrogenase subunit alpha [Haloarcula taiwanensis]	Warmed5	FdhA	FdhA NA	0.0101
1	FdhA-WP_101321123.1 formate dehydrogenase subunit alpha [Pseudomonas sp. 02C 26]	Warmed5	FdhA	FdhA NA	0.0115
1	FdhA-WP_101304100.1 formate dehydrogenase subunit alpha [Thalassospira lohafexi]	Warmed5	FdhA	FdhA NA	0.0116
1	FdhA-WP_101247821.1 formate dehydrogenase subunit alpha [Thalassospira lohafexi]	Warmed5	FdhA	FdhA NA	0.0116
1	FdhA-WP_101196583.1 formate dehydrogenase subunit alpha [Pseudomonas monteilii]	Warmed5	FdhA	FdhA NA	0.0117
1	FdhA-WP_101068415.1 formate dehydrogenase subunit alpha [Roseovarius salinarum]	Warmed5	FdhA	FdhA NA	0.012
1	FdhA-WP_100953126.1 formate dehydrogenase subunit alpha [Bradyrhizobium sp. SK17]	Warmed5	FdhA	FdhA NA	0.0116
1	FdhA-WP_100930843.1 formate dehydrogenase subunit alpha [Sagittula sp. P11]	Warmed5	FdhA	FdhA NA	0.0119
1	FdhA-WP_100868377.1 formate dehydrogenase subunit alpha [Novosphingobium kunmingense]	Warmed5	FdhA	FdhA NA	0.0117
1	FdhA-WP_100760172.1 molybdopterin-dependent oxidoreductase [Leptospira wolffii]	Warmed5	FdhA	FdhA NA	0.0094
1	FdhA-WP_100741033.1 formate dehydrogenase subunit alpha [Bacillus vallismortis]	Warmed5	FdhA	FdhA NA	0.0112
1	FdhA-WP_100668115.1 formate dehydrogenase subunit alpha [Kyrpidia spormannii]	Warmed5	FdhA	FdhA NA	0.0112
1	FdhA-WP_100296262.1 formate dehydrogenase subunit alpha [Caviibacterium pharyngocola]	Warmed5	FdhA	FdhA NA	0.0118
1	FdhA-WP_100230303.1 formate dehydrogenase subunit alpha [Bradyrhizobium sp. INPA54B]	Warmed5	FdhA	FdhA NA	0.0115
1	FdhA-WP_100132612.1 formate dehydrogenase subunit alpha [Limnohabitans sp. B9-3]	Warmed5	FdhA	FdhA NA	0.0116
1	FdhA-WP_100042675.1 formate dehydrogenase subunit alpha [[Clostridium] sphenoides]	Warmed5	FdhA	FdhA NA	0.0121
1	FdhA-WP_099999909.1 formate dehydrogenase subunit alpha [Phyllobacterium zundukense]	Warmed5	FdhA	FdhA NA	0.0115
1	FdhA-WP_099827079.1 formate dehydrogenase subunit alpha [Oceaniglobus indicus]	Warmed5	FdhA	FdhA NA	0.012
1	FdhA-WP_099647865.1 formate dehydrogenase subunit alpha [Paracoccus yeei]	Warmed5	FdhA	FdhA NA	0.0116
1	FdhA-WP_099624545.1 formate dehydrogenase subunit alpha [Sporosarcina sp. P17b]	Warmed5	FdhA	FdhA NA	0.0114
1	FdhA-WP_099566023.1 formate dehydrogenase subunit alpha [Gaetbulibacter sp. 4G1]	Warmed5	FdhA	FdhA NA	0.0122
1	FdhA-WP_099513563.1 formate dehydrogenase subunit alpha [Microvirga ossetica]	Warmed5	FdhA	FdhA NA	0.0117
1	FdhA-WP_099321488.1 formate dehydrogenase subunit alpha [Anaerococcus sp. Marseille-P3625]	Warmed5	FdhA	FdhA NA	0.0123
1	FdhA-WP_099277706.1 formate dehydrogenase subunit alpha [Limimaricola cinnabarinus]	Warmed5	FdhA	FdhA NA	0.0113
1	FdhA-WP_099059537.1 formate dehydrogenase subunit alpha [Rhizobium sp. ACO-34A]	Warmed5	FdhA	FdhA NA	0.0115
1	FdhA-WP_099042096.1 formate dehydrogenase subunit alpha [Mycobacterium sp. CECT 8778]	Warmed5	FdhA	FdhA NA	0.0118
1	FdhA-WP_098737155.1 formate dehydrogenase subunit alpha [Azospirillum palustre]	Warmed5	FdhA	FdhA NA	0.0116
1	FdhA-WP_098736890.1 formate dehydrogenase subunit alpha [Azospirillum palustre]	Warmed5	FdhA	FdhA NA	0.012
1	FdhA-WP_098603806.1 formate dehydrogenase subunit alpha [Bacillus cereus]	Warmed5	FdhA	FdhA NA	0.0113
1	FdhA-WP_098574164.1 formate dehydrogenase subunit alpha [Bacillus sp. AFS073361]	Warmed5	FdhA	FdhA NA	0.0112
1	FdhA-WP_098527610.1 MULTISPECIES: formate dehydrogenase subunit alpha [unclassified Bacillus]	Warmed5	FdhA	FdhA NA	0.0112
1	FdhA-WP_098495612.1 formate dehydrogenase subunit alpha [Collimonas sp. PA-H2]	Warmed5	FdhA	FdhA NA	0.0116
1	FdhA-WP_098373292.1 formate dehydrogenase subunit alpha [Bacillus sp. AFS017274]	Warmed5	FdhA	FdhA NA	0.0112
1	FdhA-WP_097788296.1 formate dehydrogenase subunit alpha [Halomonas beimenensis]	Warmed5	FdhA	FdhA NA	0.0117
1	FdhA-WP_097519202.1 formate dehydrogenase subunit alpha [Listeria monocytogenes]	Warmed5	FdhA	FdhA NA	0.0111
1	FdhA-WP_097264551.1 MULTISPECIES: formate dehydrogenase subunit alpha [Burkholderiaceae]	Warmed5	FdhA	FdhA NA	0.0114
1	FdhA-WP_097109235.1 formate dehydrogenase subunit alpha [Hoeflea halophila]	Warmed5	FdhA	FdhA NA	0.0115
1	FdhA-WP_097068581.1 formate dehydrogenase subunit alpha [Rhodobacter maris]	Warmed5	FdhA	FdhA NA	0.0116
1	FdhA-WP_096782707.1 formate dehydrogenase subunit alpha [Marinobacter sp. ANT_B65]	Warmed5	FdhA	FdhA NA	0.0114
1	FdhA-WP_096544489.1 formate dehydrogenase subunit alpha [Staphylococcus delphini]	Warmed5	FdhA	FdhA NA	0.0113
1	FdhA-WP_096487212.1 formate dehydrogenase subunit alpha [Methylorubrum populi]	Warmed5	FdhA	FdhA NA	0.0117
1	FdhA-WP_096450332.1 formate dehydrogenase subunit alpha [Thauera sp. K11]	Warmed5	FdhA	FdhA NA	0.0116
1	FdhA-WP_095752931.1 formate dehydrogenase subunit alpha [Streptomyces sp. SA15]	Warmed5	FdhA	FdhA NA	0.0118
1	FdhA-WP_095609810.1 formate dehydrogenase subunit alpha [Tamilnaduibacter salinus]	Warmed5	FdhA	FdhA NA	0.0116
1	FdhA-WP_095587854.1 formate dehydrogenase subunit alpha [Actibacterium ureilyticum]	Warmed5	FdhA	FdhA NA	0.012
1	FdhA-WP_095418531.1 formate dehydrogenase subunit alpha [Paraburkholderia aromaticivorans]	Warmed5	FdhA	FdhA NA	0.0113
1	FdhA-WP_094903010.1 formate dehydrogenase subunit alpha [Tissierella sp. P1]	Warmed5	FdhA	FdhA NA	0.0124
1	FdhA-WP_094848970.1 formate dehydrogenase subunit alpha [Bordetella genomosp. 9]	Warmed5	FdhA	FdhA NA	0.0116
1	FdhA-WP_094549909.1 formate dehydrogenase subunit alpha [Rubricoccus marinus]	Warmed5	FdhA	FdhA NA	0.0104
1	FdhA-WP_094254259.1 formate dehydrogenase subunit alpha [Fictibacillus aquaticus]	Warmed5	FdhA	FdhA NA	0.0112
1	FdhA-WP_094225818.1 formate dehydrogenase subunit alpha [Finegoldia magna]	Warmed5	FdhA	FdhA NA	0.0119
1	FdhA-WP_094068425.1 formate dehydrogenase subunit alpha [Pandoraea apista]	Warmed5	FdhA	FdhA NA	0.0116
1	FdhA-WP_094039495.1 formate dehydrogenase subunit alpha [Zobellella denitrificans]	Warmed5	FdhA	FdhA NA	0.0117
1	FdhA-WP_093906294.1 formate dehydrogenase subunit alpha [Streptomyces sp. cf386]	Warmed5	FdhA	FdhA NA	0.0124
1	FdhA-WP_093805135.1 formate dehydrogenase subunit alpha [Stappia sp. ES.058]	Warmed5	FdhA	FdhA NA	0.0119
1	FdhA-WP_093753547.1 formate dehydrogenase subunit alpha [Tepidimicrobium xylanilyticum]	Warmed5	FdhA	FdhA NA	0.0124
1	FdhA-WP_093373670.1 formate dehydrogenase subunit alpha [Tindallia magadiensis]	Warmed5	FdhA	FdhA NA	0.0124
1	FdhA-WP_093323075.1 formate dehydrogenase subunit alpha [Shimia haliotis]	Warmed5	FdhA	FdhA NA	0.0119
1	FdhA-WP_093266590.1 formate dehydrogenase subunit alpha [Saccharopolyspora shandongensis]	Warmed5	FdhA	FdhA NA	0.0124
1	FdhA-WP_093206561.1 formate dehydrogenase subunit alpha [Variovorax sp. YR750]	Warmed5	FdhA	FdhA NA	0.0116
1	FdhA-WP_093141710.1 formate dehydrogenase subunit alpha [Ruminobacter amylophilus]	Warmed5	FdhA	FdhA NA	0.0123
1	FdhA-WP_093139105.1 formate dehydrogenase subunit alpha [Pseudoxanthomonas sp. GM95]	Warmed5	FdhA	FdhA NA	0.0115
1	FdhA-WP_093118852.1 formate dehydrogenase subunit alpha [Salinihabitans flavidus]	Warmed5	FdhA	FdhA NA	0.012
1	FdhA-WP_093105962.1 formate dehydrogenase subunit alpha [Variovorax sp. CF079]	Warmed5	FdhA	FdhA NA	0.0113
1	FdhA-WP_093008999.1 formate dehydrogenase subunit alpha [Roseivivax halotolerans]	Warmed5	FdhA	FdhA NA	0.0119
1	FdhA-WP_092993319.1 formate dehydrogenase subunit alpha [Sarcina sp. DSM 11001]	Warmed5	FdhA	FdhA NA	0.0121
1	FdhA-WP_092914600.1 formate dehydrogenase subunit alpha [Rhizobiales bacterium GAS191]	Warmed5	FdhA	FdhA NA	0.012
1	FdhA-WP_092888384.1 formate dehydrogenase subunit alpha [Halopelagius inordinatus]	Warmed5	FdhA	FdhA NA	0.01
1	FdhA-WP_092845005.1 formate dehydrogenase subunit alpha [Halomonas xianhensis]	Warmed5	FdhA	FdhA NA	0.0116
1	FdhA-WP_092685848.1 formate dehydrogenase subunit alpha [Rhodopseudomonas pseudopalustris]	Warmed5	FdhA	FdhA NA	0.0117
1	FdhA-WP_092568200.1 formate dehydrogenase subunit alpha [Aidingimonas halophila]	Warmed5	FdhA	FdhA NA	0.0116
1	FdhA-WP_092523480.1 formate dehydrogenase subunit alpha [Halomonas taeanensis]	Warmed5	FdhA	FdhA NA	0.0115
1	FdhA-WP_092300916.1 formate dehydrogenase subunit alpha [Bradyrhizobium sp. Ghvi]	Warmed5	FdhA	FdhA NA	0.012
1	FdhA-WP_092223884.1 formate dehydrogenase subunit alpha [Desulforhopalus singaporensis]	Warmed5	FdhA	FdhA NA	0.0123
1	FdhA-WP_092136191.1 formate dehydrogenase subunit alpha [Cupriavidus sp. YR651]	Warmed5	FdhA	FdhA NA	0.0116
1	FdhA-WP_092128100.1 formate dehydrogenase subunit alpha [Polaromonas sp. YR568]	Warmed5	FdhA	FdhA NA	0.0117
1	FdhA-WP_092127423.1 formate dehydrogenase subunit alpha [Desulfurella multipotens]	Warmed5	FdhA	FdhA NA	0.0114
1	FdhA-WP_092115795.1 formate dehydrogenase subunit alpha [Bradyrhizobium erythrophlei]	Warmed5	FdhA	FdhA NA	0.0119
1	FdhA-WP_091800013.1 formate dehydrogenase subunit alpha [Burkholderia sp. WP9]	Warmed5	FdhA	FdhA NA	0.0113
1	FdhA-WP_091728478.1 formate dehydrogenase subunit alpha [Proteiniborus ethanoligenes]	Warmed5	FdhA	FdhA NA	0.0124
1	FdhA-WP_091676870.1 formate dehydrogenase subunit alpha [Methylocapsa palsarum]	Warmed5	FdhA	FdhA NA	0.0117
1	FdhA-WP_091656892.1 formate dehydrogenase subunit alpha [Alteribacillus iranensis]	Warmed5	FdhA	FdhA NA	0.0112
1	FdhA-WP_091463444.1 formate dehydrogenase subunit alpha [Micromonospora inyonensis]	Warmed5	FdhA	FdhA NA	0.0118
1	FdhA-WP_090990523.1 formate dehydrogenase subunit alpha [Bacillus sp. OV322]	Warmed5	FdhA	FdhA NA	0.0112
1	FdhA-WP_090846405.1 formate dehydrogenase subunit alpha [Paracoccus alkenifer]	Warmed5	FdhA	FdhA NA	0.0116
1	FdhA-WP_090528935.1 formate dehydrogenase subunit alpha [Paraburkholderia sartisoli]	Warmed5	FdhA	FdhA NA	0.0113
1	FdhA-WP_090501917.1 formate dehydrogenase subunit alpha [Pseudomonas borbori]	Warmed5	FdhA	FdhA NA	0.0117
1	FdhA-WP_090443629.1 formate dehydrogenase subunit alpha [Pseudomonas benzenivorans]	Warmed5	FdhA	FdhA NA	0.0117
1	FdhA-WP_090441073.1 formate dehydrogenase subunit alpha [Natronincola peptidivorans]	Warmed5	FdhA	FdhA NA	0.0124
1	FdhA-WP_090084880.1 formate dehydrogenase subunit alpha [Phytobacter palmae]	Warmed5	FdhA	FdhA NA	0.0112
1	FdhA-WP_089924699.1 formate dehydrogenase subunit alpha [Lachnospiraceae bacterium NE2001]	Warmed5	FdhA	FdhA NA	0.0123
1	FdhA-WP_089826977.1 formate dehydrogenase subunit alpha [Halogranum amylolyticum]	Warmed5	FdhA	FdhA NA	0.01
1	FdhA-WP_089797179.1 formate dehydrogenase subunit alpha [Halomonas korlensis]	Warmed5	FdhA	FdhA NA	0.0112
1	FdhA-WP_089753173.1 formate dehydrogenase subunit alpha [Halobacillus alkaliphilus]	Warmed5	FdhA	FdhA NA	0.0113
1	FdhA-WP_089659129.1 formate dehydrogenase subunit alpha [Halomonas pantelleriensis]	Warmed5	FdhA	FdhA NA	0.0117
1	FdhA-WP_089653063.1 formate dehydrogenase subunit alpha [Halobacillus aidingensis]	Warmed5	FdhA	FdhA NA	0.0112
1	FdhA-WP_089514546.1 formate dehydrogenase subunit alpha [Streptomyces sp. NBS 14/10]	Warmed5	FdhA	FdhA NA	0.0124
1	FdhA-WP_089415505.1 formate dehydrogenase subunit alpha [Vitreoscilla filiformis]	Warmed5	FdhA	FdhA NA	0.0114
1	FdhA-WP_089375940.1 formate dehydrogenase subunit alpha [Methylobacillus rhizosphaerae]	Warmed5	FdhA	FdhA NA	0.0117
1	FdhA-WP_089230940.1 formate dehydrogenase subunit alpha [Tropicimonas sediminicola]	Warmed5	FdhA	FdhA NA	0.0115
1	FdhA-WP_088604253.1 formate dehydrogenase subunit alpha [Candidimonas nitroreducens]	Warmed5	FdhA	FdhA NA	0.0114
1	FdhA-WP_088471189.1 formate dehydrogenase subunit alpha [Sphingopyxis witflariensis]	Warmed5	FdhA	FdhA NA	0.0117
1	FdhA-WP_088340508.1 formate dehydrogenase subunit alpha [Robiginitalea sediminis]	Warmed5	FdhA	FdhA NA	0.0122
1	FdhA-WP_088188088.1 formate dehydrogenase subunit alpha [Desulfosporosinus sp. FKA]	Warmed5	FdhA	FdhA NA	0.0124
1	FdhA-WP_088149973.1 formate dehydrogenase subunit alpha [Inquilinus limosus]	Warmed5	FdhA	FdhA NA	0.0117
1	FdhA-WP_087869436.1 formate dehydrogenase subunit alpha [Bathymodiolus platifrons methanotrophic gill symbiont]	Warmed5	FdhA	FdhA NA	0.012
1	FdhA-WP_087639633.1 formate dehydrogenase subunit alpha [Enterococcus sp. 9D6_DIV0238]	Warmed5	FdhA	FdhA NA	0.0122
1	FdhA-WP_087523715.1 formate dehydrogenase subunit alpha [Gilvibacter sp. SZ-19]	Warmed5	FdhA	FdhA NA	0.0122
1	FdhA-WP_087147907.1 formate dehydrogenase subunit alpha [Crenothrix polyspora]	Warmed5	FdhA	FdhA NA	0.0117
1	FdhA-WP_087110740.1 formate dehydrogenase subunit alpha [Halomonas sp. JB380]	Warmed5	FdhA	FdhA NA	0.0115
1	FdhA-WP_086924426.1 formate dehydrogenase subunit alpha [Variovorax sp. JS1663]	Warmed5	FdhA	FdhA NA	0.0116
1	FdhA-WP_086874183.1 formate dehydrogenase subunit alpha [Kosakonia pseudosacchari]	Warmed5	FdhA	FdhA NA	0.0112
1	FdhA-WP_086825842.1 formate dehydrogenase subunit alpha [Streptomyces sp. NRRL B-24572]	Warmed5	FdhA	FdhA NA	0.0123
1	FdhA-WP_086449878.1 formate dehydrogenase subunit alpha [Marivivens niveibacter]	Warmed5	FdhA	FdhA NA	0.0115
1	FdhA-WP_086313759.1 formate dehydrogenase subunit alpha [Enterococcus sp. 7F3_DIV0205]	Warmed5	FdhA	FdhA NA	0.0122
1	FdhA-WP_086058553.1 formate dehydrogenase subunit alpha [Bordetella genomosp. 9]	Warmed5	FdhA	FdhA NA	0.0117
1	FdhA-WP_085888523.1 formate dehydrogenase subunit alpha [Pseudooceanicola marinus]	Warmed5	FdhA	FdhA NA	0.0113
1	FdhA-WP_085878135.1 formate dehydrogenase subunit alpha [Roseisalinus antarcticus]	Warmed5	FdhA	FdhA NA	0.0115
1	FdhA-WP_085773161.1 formate dehydrogenase subunit alpha [Methylocystis bryophila]	Warmed5	FdhA	FdhA NA	0.0116
1	FdhA-WP_084804071.1 formate dehydrogenase subunit alpha [Bradyrhizobium sp. NAS80.1]	Warmed5	FdhA	FdhA NA	0.012
1	FdhA-WP_084553718.1 formate dehydrogenase subunit alpha [Desulfopila aestuarii]	Warmed5	FdhA	FdhA NA	0.0124
1	FdhA-WP_084539279.1 formate dehydrogenase subunit alpha [Halodesulfovibrio marinisediminis]	Warmed5	FdhA	FdhA NA	0.0123
1	FdhA-WP_084511282.1 formate dehydrogenase subunit alpha [Desulfatibacillum aliphaticivorans]	Warmed5	FdhA	FdhA NA	0.0121
1	FdhA-WP_084473662.1 formate dehydrogenase subunit alpha [Deinococcus ficus]	Warmed5	FdhA	FdhA NA	0.01
1	FdhA-WP_084464655.1 formate dehydrogenase subunit alpha [Microtetraspora fusca]	Warmed5	FdhA	FdhA NA	0.0122
1	FdhA-WP_084463001.1 molybdopterin-dependent oxidoreductase [Hydrogenophaga sp. PBC]	Warmed5	FdhA	FdhA NA	0.0111
1	FdhA-WP_084287627.1 formate dehydrogenase subunit alpha [Desulfovermiculus halophilus]	Warmed5	FdhA	FdhA NA	0.0125
1	FdhA-WP_084282242.1 formate dehydrogenase subunit alpha [Polynucleobacter sp. VK13]	Warmed5	FdhA	FdhA NA	0.0116
1	FdhA-WP_084138684.1 formate dehydrogenase subunit alpha [Carboxydothermus ferrireducens]	Warmed5	FdhA	FdhA NA	0.0124
1	FdhA-WP_084078495.1 formate dehydrogenase subunit alpha [Desulfitobacterium chlororespirans]	Warmed5	FdhA	FdhA NA	0.0124
1	FdhA-WP_083824223.1 formate dehydrogenase subunit alpha [Desulfosporosinus sp. OT]	Warmed5	FdhA	FdhA NA	0.0123
1	FdhA-WP_083824221.1 formate dehydrogenase subunit alpha [Desulfosporosinus sp. OT]	Warmed5	FdhA	FdhA NA	0.0124
1	FdhA-WP_083761062.1 formate dehydrogenase subunit alpha [Alkaliphilus metalliredigens]	Warmed5	FdhA	FdhA NA	0.0124
1	FdhA-WP_083558404.1 formate dehydrogenase subunit alpha [Pelobacter acetylenicus]	Warmed5	FdhA	FdhA NA	0.0124
1	FdhA-WP_083479976.1 formate dehydrogenase subunit alpha [Oxobacter pfennigii]	Warmed5	FdhA	FdhA NA	0.0124
1	FdhA-WP_083293286.1 formate dehydrogenase subunit alpha [Hydrogenophaga sp. PML113]	Warmed5	FdhA	FdhA NA	0.0118
1	FdhA-WP_083273676.1 formate dehydrogenase subunit alpha [Geosporobacter ferrireducens]	Warmed5	FdhA	FdhA NA	0.0122
1	FdhA-WP_082464451.1 formate dehydrogenase subunit alpha [Dethiosulfatarculus sandiegensis]	Warmed5	FdhA	FdhA NA	0.0121
1	FdhA-WP_082438381.1 formate dehydrogenase subunit alpha [Tepidiphilus thermophilus]	Warmed5	FdhA	FdhA NA	0.012
1	FdhA-WP_082388204.1 molybdopterin-dependent oxidoreductase [Cobetia sp. UCD-24C]	Warmed5	FdhA	FdhA NA	0.011
1	FdhA-WP_082349332.1 MULTISPECIES: formate dehydrogenase subunit alpha [unclassified Clostridiales (miscellaneous)]	Warmed5	FdhA	FdhA NA	0.0124
1	FdhA-WP_082209568.1 formate dehydrogenase subunit alpha [Peptostreptococcaceae bacterium VA2]	Warmed5	FdhA	FdhA NA	0.0124
1	FdhA-WP_081897042.1 formate dehydrogenase subunit alpha [Clostridium sp. KNHs214]	Warmed5	FdhA	FdhA NA	0.0124
1	FdhA-WP_081822439.1 formate dehydrogenase subunit alpha [Polaromonas sp. EUR3 1.2.1]	Warmed5	FdhA	FdhA NA	0.013
1	FdhA-WP_081658485.1 MULTISPECIES: formate dehydrogenase subunit alpha [Sporomusa]	Warmed5	FdhA	FdhA NA	0.0124
1	FdhA-WP_081451491.1 formate dehydrogenase subunit alpha [Aurantimonas manganoxydans]	Warmed5	FdhA	FdhA NA	0.0116
1	FdhA-WP_081446169.1 formate dehydrogenase subunit alpha [Parvimonas micra]	Warmed5	FdhA	FdhA NA	0.0121
1	FdhA-WP_081424893.1 formate dehydrogenase subunit alpha [Syntrophomonas wolfei]	Warmed5	FdhA	FdhA NA	0.0124
1	FdhA-WP_081411106.1 formate dehydrogenase subunit alpha [Desulfallas alcoholivorax]	Warmed5	FdhA	FdhA NA	0.0124
1	FdhA-WP_081142155.1 formate dehydrogenase subunit alpha [Ferroplasma acidiphilum]	Warmed5	FdhA	FdhA NA	0.0113
1	FdhA-WP_080523050.1 formate dehydrogenase subunit alpha [Methyloprofundus sedimenti]	Warmed5	FdhA	FdhA NA	0.012
1	FdhA-WP_080324876.1 formate dehydrogenase subunit alpha [Candidatus Brocadia sapporoensis]	Warmed5	FdhA	FdhA NA	0.0124
1	FdhA-WP_080023406.1 formate dehydrogenase subunit alpha [Clostridium thermobutyricum]	Warmed5	FdhA	FdhA NA	0.0123
1	FdhA-WP_079632637.1 formate dehydrogenase subunit alpha [Mycobacteroides abscessus]	Warmed5	FdhA	FdhA NA	0.0125
1	FdhA-WP_079058555.1 formate dehydrogenase subunit alpha [Streptomyces ossamyceticus]	Warmed5	FdhA	FdhA NA	0.0123
1	FdhA-WP_078903080.1 formate dehydrogenase subunit alpha [Streptomyces toyocaensis]	Warmed5	FdhA	FdhA NA	0.0124
1	FdhA-WP_078898352.1 MULTISPECIES: formate dehydrogenase subunit alpha [unclassified Streptomyces]	Warmed5	FdhA	FdhA NA	0.0122
1	FdhA-WP_078530675.1 formate dehydrogenase subunit alpha [Thioclava sp. L04-15]	Warmed5	FdhA	FdhA NA	0.0115
1	FdhA-WP_078033968.1 formate dehydrogenase subunit alpha [Massilia sp. KIM]	Warmed5	FdhA	FdhA NA	0.0119
1	FdhA-WP_077590001.1 formate dehydrogenase subunit alpha [Planococcus sp. Y42]	Warmed5	FdhA	FdhA NA	0.0114
1	FdhA-WP_076998926.1 formate dehydrogenase subunit alpha [Variovorax sp. KK3]	Warmed5	FdhA	FdhA NA	0.0116
1	FdhA-WP_076980322.1 formate dehydrogenase subunit alpha [Brevirhabdus pacifica]	Warmed5	FdhA	FdhA NA	0.0119
1	FdhA-WP_076746594.1 formate dehydrogenase subunit alpha [Halomonas sp. 1513]	Warmed5	FdhA	FdhA NA	0.0117
1	FdhA-WP_076646793.1 formate dehydrogenase subunit alpha [Pontibaca methylaminivorans]	Warmed5	FdhA	FdhA NA	0.0115
1	FdhA-WP_076600464.1 formate dehydrogenase subunit alpha [Aromatoleum tolulyticum]	Warmed5	FdhA	FdhA NA	0.0117
1	FdhA-WP_076592806.1 formate dehydrogenase subunit alpha [Herminiimonas arsenitoxidans]	Warmed5	FdhA	FdhA NA	0.0116
1	FdhA-WP_076511459.1 formate dehydrogenase subunit alpha [Pseudacidovorax sp. RU35E]	Warmed5	FdhA	FdhA NA	0.0115
1	FdhA-WP_075795703.1 formate dehydrogenase subunit alpha [Massilia putida]	Warmed5	FdhA	FdhA NA	0.0116
1	FdhA-WP_074953358.1 formate dehydrogenase subunit alpha [Alicyclobacillus macrosporangiidus]	Warmed5	FdhA	FdhA NA	0.0113
1	FdhA-WP_074873928.1 MULTISPECIES: formate dehydrogenase subunit alpha [Pseudomonas]	Warmed5	FdhA	FdhA NA	0.0115
1	FdhA-WP_074827099.1 MULTISPECIES: formate dehydrogenase subunit alpha [Bradyrhizobium]	Warmed5	FdhA	FdhA NA	0.0116
1	FdhA-WP_074691643.1 formate dehydrogenase subunit alpha [Alicyclobacillus hesperidum]	Warmed5	FdhA	FdhA NA	0.0112
1	FdhA-WP_074653101.1 formate dehydrogenase subunit alpha [Terriglobus roseus]	Warmed5	FdhA	FdhA NA	0.0103
1	FdhA-WP_073467930.1 formate dehydrogenase subunit alpha [Rhizobacter sp. OV335]	Warmed5	FdhA	FdhA NA	0.0116
1	FdhA-WP_073459739.1 formate dehydrogenase subunit alpha [Pseudonocardia thermophila]	Warmed5	FdhA	FdhA NA	0.0118
1	FdhA-WP_073300230.1 formate dehydrogenase subunit alpha [Pseudomonas xanthomarina]	Warmed5	FdhA	FdhA NA	0.0112
1	FdhA-WP_073264659.1 formate dehydrogenase subunit alpha [Cryptosporangium aurantiacum]	Warmed5	FdhA	FdhA NA	0.012
1	FdhA-WP_073248330.1 formate dehydrogenase subunit alpha [Caloramator proteoclasticus]	Warmed5	FdhA	FdhA NA	0.0125
1	FdhA-WP_073013859.1 formate dehydrogenase subunit alpha [Labrenzia suaedae]	Warmed5	FdhA	FdhA NA	0.0116
1	FdhA-WP_072706043.1 MULTISPECIES: formate dehydrogenase subunit alpha [Donghicola]	Warmed5	FdhA	FdhA NA	0.012
1	FdhA-WP_072392195.1 formate dehydrogenase subunit alpha [Hyphomicrobium sp. CS1GBMeth3]	Warmed5	FdhA	FdhA NA	0.0115
1	FdhA-WP_071480443.1 MULTISPECIES: formate dehydrogenase subunit alpha [Rhodobaca]	Warmed5	FdhA	FdhA NA	0.012
1	FdhA-WP_071016135.1 formate dehydrogenase subunit alpha [Ensifer sp. LCM 4579]	Warmed5	FdhA	FdhA NA	0.0116
1	FdhA-WP_071011307.1 MULTISPECIES: formate dehydrogenase subunit alpha [Cupriavidus]	Warmed5	FdhA	FdhA NA	0.0117
1	FdhA-WP_070782281.1 formate dehydrogenase subunit alpha [Listeria monocytogenes]	Warmed5	FdhA	FdhA NA	0.0111
1	FdhA-WP_070369912.1 formate dehydrogenase subunit alpha [Acetobacterium wieringae]	Warmed5	FdhA	FdhA NA	0.0124
1	FdhA-WP_070056804.1 formate dehydrogenase subunit alpha [Marinobacter sp. X15-166B]	Warmed5	FdhA	FdhA NA	0.0114
1	FdhA-WP_069958034.1 formate dehydrogenase subunit alpha [Magnetovibrio blakemorei]	Warmed5	FdhA	FdhA NA	0.0122
1	FdhA-WP_069841128.1 formate dehydrogenase subunit alpha [Fabibacter sp. 4D4]	Warmed5	FdhA	FdhA NA	0.0119
1	FdhA-WP_069639562.1 formate dehydrogenase subunit alpha [Enterococcus ureilyticus]	Warmed5	FdhA	FdhA NA	0.0122
1	FdhA-WP_069449544.1 formate dehydrogenase subunit alpha, partial [Haladaptatus sp. W1]	Warmed5	FdhA	FdhA NA	0.0135
1	FdhA-WP_068903813.1 formate dehydrogenase subunit alpha [Planomonospora sphaerica]	Warmed5	FdhA	FdhA NA	0.0122
1	FdhA-WP_068645423.1 formate dehydrogenase subunit alpha [Variovorax soli]	Warmed5	FdhA	FdhA NA	0.0115
1	FdhA-WP_068618280.1 formate dehydrogenase subunit alpha [Woeseia oceani]	Warmed5	FdhA	FdhA NA	0.0118
1	FdhA-WP_068491084.1 formate dehydrogenase subunit alpha [Magnetospirillum marisnigri]	Warmed5	FdhA	FdhA NA	0.0126
1	FdhA-WP_068460767.1 formate dehydrogenase subunit alpha [Hyphomicrobium sulfonivorans]	Warmed5	FdhA	FdhA NA	0.0115
1	FdhA-WP_068192405.1 formate dehydrogenase subunit alpha [Rhodospirillaceae bacterium CCH5-H10]	Warmed5	FdhA	FdhA NA	0.0117
1	FdhA-WP_068119500.1 formate dehydrogenase subunit alpha [Pseudoruegeria marinistellae]	Warmed5	FdhA	FdhA NA	0.0119
1	FdhA-WP_067933532.1 formate dehydrogenase subunit alpha [Alicyclobacillus kakegawensis]	Warmed5	FdhA	FdhA NA	0.011
1	FdhA-WP_067732441.1 formate dehydrogenase subunit alpha [Novosphingobium naphthalenivorans]	Warmed5	FdhA	FdhA NA	0.0116
1	FdhA-WP_067625485.1 formate dehydrogenase subunit alpha [Alicyclobacillus acidiphilus]	Warmed5	FdhA	FdhA NA	0.0114
1	FdhA-WP_067567397.1 formate dehydrogenase subunit alpha [Acidibacillus ferrooxidans]	Warmed5	FdhA	FdhA NA	0.0112
1	FdhA-WP_067336168.1 formate dehydrogenase subunit alpha [Stappia indica]	Warmed5	FdhA	FdhA NA	0.0116
1	FdhA-WP_067208830.1 formate dehydrogenase subunit alpha [Sporosarcina psychrophila]	Warmed5	FdhA	FdhA NA	0.0113
1	FdhA-WP_067198516.1 formate dehydrogenase subunit alpha [Sphingorhabdus sp. M41]	Warmed5	FdhA	FdhA NA	0.0116
1	FdhA-WP_067106208.1 formate dehydrogenase subunit alpha [Methylobacillus sp. MM3]	Warmed5	FdhA	FdhA NA	0.0119
1	FdhA-WP_066809930.1 formate dehydrogenase subunit alpha [Defluviimonas alba]	Warmed5	FdhA	FdhA NA	0.0116
1	FdhA-WP_066804655.1 formate dehydrogenase subunit alpha [Sphingomonas asaccharolytica]	Warmed5	FdhA	FdhA NA	0.0117
1	FdhA-WP_066765500.1 formate dehydrogenase subunit alpha [Croceicoccus pelagius]	Warmed5	FdhA	FdhA NA	0.0116
1	FdhA-WP_066698987.1 molybdopterin-dependent oxidoreductase [Comamonadaceae bacterium CCH4-C5]	Warmed5	FdhA	FdhA NA	0.0112
1	FdhA-WP_066632525.1 formate dehydrogenase subunit alpha [Bordetella sp. H567]	Warmed5	FdhA	FdhA NA	0.0116
1	FdhA-WP_066562760.1 formate dehydrogenase subunit alpha [Sphingobium sp. TKS]	Warmed5	FdhA	FdhA NA	0.0117
1	FdhA-WP_065748301.1 formate dehydrogenase subunit alpha [Bradyrhizobium sp. LMTR 3]	Warmed5	FdhA	FdhA NA	0.0116
1	FdhA-WP_065727174.1 formate dehydrogenase subunit alpha [Bradyrhizobium icense]	Warmed5	FdhA	FdhA NA	0.012
1	FdhA-WP_065281475.1 formate dehydrogenase subunit alpha [Rhizobium leguminosarum]	Warmed5	FdhA	FdhA NA	0.0116
1	FdhA-WP_064984534.1 MULTISPECIES: formate dehydrogenase subunit alpha [Mesorhizobium]	Warmed5	FdhA	FdhA NA	0.0114
1	FdhA-WP_064819158.1 formate dehydrogenase subunit alpha [Rhizobium phaseoli]	Warmed5	FdhA	FdhA NA	0.0116
1	FdhA-WP_064233619.1 formate dehydrogenase subunit alpha [Halomonas sp. ALS9]	Warmed5	FdhA	FdhA NA	0.0119
1	FdhA-WP_064029280.1 MULTISPECIES: formate dehydrogenase subunit alpha [Methylomonas]	Warmed5	FdhA	FdhA NA	0.0117
1	FdhA-WP_063673705.1 formate dehydrogenase subunit alpha [Dyella thiooxydans]	Warmed5	FdhA	FdhA NA	0.0115
1	FdhA-WP_062430356.1 formate dehydrogenase subunit alpha [Herbidospora daliensis]	Warmed5	FdhA	FdhA NA	0.0115
1	FdhA-WP_062308667.1 formate dehydrogenase subunit alpha [Alicyclobacillus sendaiensis]	Warmed5	FdhA	FdhA NA	0.0112
1	FdhA-WP_062308250.1 formate dehydrogenase subunit alpha [Polynucleobacter sinensis]	Warmed5	FdhA	FdhA NA	0.0116
1	FdhA-WP_062112272.1 formate dehydrogenase subunit alpha [Collimonas pratensis]	Warmed5	FdhA	FdhA NA	0.0116
1	FdhA-WP_062011130.1 formate dehydrogenase subunit alpha [Aureimonas sp. AU4]	Warmed5	FdhA	FdhA NA	0.0117
1	FdhA-WP_061933427.1 formate dehydrogenase subunit alpha [Aureimonas sp. AU22]	Warmed5	FdhA	FdhA NA	0.0116
1	FdhA-WP_061561375.1 formate dehydrogenase subunit alpha [Pseudomonas citronellolis]	Warmed5	FdhA	FdhA NA	0.0116
1	FdhA-WP_060149463.1 formate dehydrogenase subunit alpha [Burkholderia stagnalis]	Warmed5	FdhA	FdhA NA	0.0123
1	FdhA-WP_059883771.1 formate dehydrogenase subunit alpha [Burkholderia stagnalis]	Warmed5	FdhA	FdhA NA	0.0123
1	FdhA-WP_059659190.1 formate dehydrogenase subunit alpha [Burkholderia ubonensis]	Warmed5	FdhA	FdhA NA	0.0123
1	FdhA-WP_059558556.1 formate dehydrogenase subunit alpha [Burkholderia stagnalis]	Warmed5	FdhA	FdhA NA	0.0123
1	FdhA-WP_058992061.1 formate dehydrogenase subunit alpha [Haloarcula sp. CBA1127]	Warmed5	FdhA	FdhA NA	0.01
1	FdhA-WP_058297342.1 formate dehydrogenase subunit alpha [Bacillus enclensis]	Warmed5	FdhA	FdhA NA	0.0113
1	FdhA-WP_058093977.1 formate dehydrogenase subunit alpha [Alicyclobacillus tengchongensis]	Warmed5	FdhA	FdhA NA	0.0112
1	FdhA-WP_057293293.1 formate dehydrogenase subunit alpha [Noviherbaspirillum sp. Root189]	Warmed5	FdhA	FdhA NA	0.0117
1	FdhA-WP_057270094.1 formate dehydrogenase subunit alpha [Acidovorax sp. Root267]	Warmed5	FdhA	FdhA NA	0.0114
1	FdhA-WP_057155458.1 formate dehydrogenase subunit alpha [Massilia sp. Root351]	Warmed5	FdhA	FdhA NA	0.0117
1	FdhA-WP_057143187.1 formate dehydrogenase subunit alpha [Mesorhizobium sp. Root695]	Warmed5	FdhA	FdhA NA	0.0119
1	FdhA-WP_057027215.1 formate dehydrogenase subunit alpha, partial [Bradyrhizobium yuanmingense]	Warmed5	FdhA	FdhA NA	0.012
1	FdhA-WP_056900375.1 formate dehydrogenase subunit alpha [Pseudorhodoferax sp. Leaf274]	Warmed5	FdhA	FdhA NA	0.0116
1	FdhA-WP_056477409.1 formate dehydrogenase subunit alpha [Methylobacterium sp. Leaf104]	Warmed5	FdhA	FdhA NA	0.0112
1	FdhA-WP_056329845.1 formate dehydrogenase subunit alpha [Rhizobium sp. Root482]	Warmed5	FdhA	FdhA NA	0.0116
1	FdhA-WP_056236963.1 formate dehydrogenase subunit alpha [Mesorhizobium sp. Root552]	Warmed5	FdhA	FdhA NA	0.0119
1	FdhA-WP_056196836.1 formate dehydrogenase subunit alpha [Methylobacterium sp. Leaf123]	Warmed5	FdhA	FdhA NA	0.0112
1	FdhA-WP_056187193.1 formate dehydrogenase subunit alpha [Methylobacterium sp. Leaf113]	Warmed5	FdhA	FdhA NA	0.0112
1	FdhA-WP_056178194.1 formate dehydrogenase subunit alpha [Pseudorhodoferax sp. Leaf267]	Warmed5	FdhA	FdhA NA	0.0116
1	FdhA-WP_056114533.1 MULTISPECIES: formate dehydrogenase subunit alpha [unclassified Mesorhizobium]	Warmed5	FdhA	FdhA NA	0.0113
1	FdhA-WP_055925331.1 formate dehydrogenase subunit alpha [Altererythrobacter sp. Root672]	Warmed5	FdhA	FdhA NA	0.0117
1	FdhA-WP_055892365.1 formate dehydrogenase subunit alpha [Ramlibacter sp. Leaf400]	Warmed5	FdhA	FdhA NA	0.0117
1	FdhA-WP_055883925.1 MULTISPECIES: formate dehydrogenase subunit alpha [unclassified Methylobacterium]	Warmed5	FdhA	FdhA NA	0.0116
1	FdhA-WP_055828274.1 MULTISPECIES: formate dehydrogenase subunit alpha [unclassified Methylophilus]	Warmed5	FdhA	FdhA NA	0.0114
1	FdhA-WP_055640157.1 formate dehydrogenase subunit alpha [Streptomyces venezuelae]	Warmed5	FdhA	FdhA NA	0.0123
1	FdhA-WP_055592679.1 formate dehydrogenase subunit alpha [Streptomyces hirsutus]	Warmed5	FdhA	FdhA NA	0.0124
1	FdhA-WP_055508690.1 formate dehydrogenase subunit alpha [Nonomuraea sp. NBRC 110462]	Warmed5	FdhA	FdhA NA	0.0124
1	FdhA-WP_055212268.1 formate dehydrogenase subunit alpha [Rhodobacter capsulatus]	Warmed5	FdhA	FdhA NA	0.0116
1	FdhA-WP_055192864.1 formate dehydrogenase subunit alpha [Aliiroseovarius crassostreae]	Warmed5	FdhA	FdhA NA	0.0121
1	FdhA-WP_055163470.1 formate dehydrogenase subunit alpha [Blautia hydrogenotrophica]	Warmed5	FdhA	FdhA NA	0.0117
1	FdhA-WP_054950003.1 formate dehydrogenase subunit alpha [Numidum massiliense]	Warmed5	FdhA	FdhA NA	0.0112
1	FdhA-WP_054934092.1 formate dehydrogenase subunit alpha [Paraburkholderia caribensis]	Warmed5	FdhA	FdhA NA	0.0113
1	FdhA-WP_054926295.1 formate dehydrogenase subunit alpha [Pseudomonas sp. NBRC 111142]	Warmed5	FdhA	FdhA NA	0.0115
1	FdhA-WP_054838875.1 formate dehydrogenase subunit alpha [Sulfolobus metallicus]	Warmed5	FdhA	FdhA NA	0.0114
1	FdhA-WP_054182455.1 formate dehydrogenase subunit alpha [Rhizobium acidisoli]	Warmed5	FdhA	FdhA NA	0.0116
1	FdhA-WP_054134532.1 formate dehydrogenase subunit alpha [Blastomonas sp. AAP25]	Warmed5	FdhA	FdhA NA	0.0116
1	FdhA-WP_053997361.1 formate dehydrogenase subunit alpha [Ahrensia marina]	Warmed5	FdhA	FdhA NA	0.0119
1	FdhA-WP_053535085.1 formate dehydrogenase subunit alpha [Bacillus sp. FJAT-21352]	Warmed5	FdhA	FdhA NA	0.0112
1	FdhA-WP_052312376.1 formate dehydrogenase subunit alpha [Methylacidiphilum fumariolicum]	Warmed5	FdhA	FdhA NA	0.0116
1	FdhA-WP_052201062.1 formate dehydrogenase subunit alpha [Terriglobus sp. TAA 43]	Warmed5	FdhA	FdhA NA	0.011
1	FdhA-WP_051879361.1 formate dehydrogenase subunit alpha [Streptomyces sp. NRRL B-24720]	Warmed5	FdhA	FdhA NA	0.0118
1	FdhA-WP_051750311.1 formate dehydrogenase subunit alpha [Phycicoccus jejuensis]	Warmed5	FdhA	FdhA NA	0.0115
1	FdhA-WP_051561991.1 formate dehydrogenase subunit alpha [Mycolicibacterium cosmeticum]	Warmed5	FdhA	FdhA NA	0.0122
1	FdhA-WP_051482756.1 formate dehydrogenase subunit alpha [Thioalkalivibrio sp. HK1]	Warmed5	FdhA	FdhA NA	0.0119
1	FdhA-WP_051460360.1 formate dehydrogenase subunit alpha [Verrucomicrobia bacterium LP2A]	Warmed5	FdhA	FdhA NA	0.0119
1	FdhA-WP_051374422.1 formate dehydrogenase subunit alpha [Paraburkholderia sprentiae]	Warmed5	FdhA	FdhA NA	0.0111
1	FdhA-WP_051344167.1 formate dehydrogenase subunit alpha [Alicyclobacillus herbarius]	Warmed5	FdhA	FdhA NA	0.011
1	FdhA-WP_050738949.1 formate dehydrogenase subunit alpha [Acetobacterium bakii]	Warmed5	FdhA	FdhA NA	0.0124
1	FdhA-WP_050705009.1 formate dehydrogenase subunit alpha [Pseudomonas sp. 250J]	Warmed5	FdhA	FdhA NA	0.0116
1	FdhA-WP_050630303.1 formate dehydrogenase subunit alpha [Bradyrhizobium viridifuturi]	Warmed5	FdhA	FdhA NA	0.0116
1	FdhA-WP_050418009.1 formate dehydrogenase subunit alpha [Azoarcus sp. CIB]	Warmed5	FdhA	FdhA NA	0.0117
1	FdhA-WP_050184248.1 formate dehydrogenase subunit alpha [Domibacillus robiginosus]	Warmed5	FdhA	FdhA NA	0.0111
1	FdhA-WP_049991894.1 formate dehydrogenase subunit alpha [Halopiger salifodinae]	Warmed5	FdhA	FdhA NA	0.0101
1	FdhA-WP_049970670.1 formate dehydrogenase subunit alpha [Haladaptatus cibarius]	Warmed5	FdhA	FdhA NA	0.0101
1	FdhA-WP_049954634.1 molybdopterin-dependent oxidoreductase [Halostagnicola larsenii]	Warmed5	FdhA	FdhA NA	0.0096
1	FdhA-WP_049834132.1 formate dehydrogenase subunit alpha [Octadecabacter temperatus]	Warmed5	FdhA	FdhA NA	0.0115
1	FdhA-WP_049774498.1 formate dehydrogenase subunit alpha [Shewanella woodyi]	Warmed5	FdhA	FdhA NA	0.012
1	FdhA-WP_049641564.1 formate dehydrogenase subunit alpha [Candidatus Rhodobacter lobularis]	Warmed5	FdhA	FdhA NA	0.012
1	FdhA-WP_049140746.1 formate dehydrogenase subunit alpha [Bacillus subtilis]	Warmed5	FdhA	FdhA NA	0.0112
1	FdhA-WP_048939923.1 formate dehydrogenase subunit alpha [Bordetella hinzii]	Warmed5	FdhA	FdhA NA	0.0116
1	FdhA-WP_048782466.1 formate dehydrogenase subunit alpha [Pantoea vagans]	Warmed5	FdhA	FdhA NA	0.0112
1	FdhA-WP_048598740.1 formate dehydrogenase subunit alpha [Nereida ignava]	Warmed5	FdhA	FdhA NA	0.012
1	FdhA-WP_048544713.1 formate dehydrogenase subunit alpha [Tetrasphaera jenkinsii]	Warmed5	FdhA	FdhA NA	0.0118
1	FdhA-WP_048452064.1 formate dehydrogenase subunit alpha [Methylobacterium tarhaniae]	Warmed5	FdhA	FdhA NA	0.0116
1	FdhA-WP_048357425.1 MULTISPECIES: formate dehydrogenase subunit alpha [unclassified Nitrosomonadales]	Warmed5	FdhA	FdhA NA	0.0117
1	FdhA-WP_048249643.1 formate dehydrogenase subunit alpha [Burkholderia cepacia]	Warmed5	FdhA	FdhA NA	0.0113
1	FdhA-WP_048054071.1 formate dehydrogenase subunit alpha [Thermoplasma volcanium]	Warmed5	FdhA	FdhA NA	0.0114
1	FdhA-WP_048024345.1 MULTISPECIES: formate dehydrogenase subunit alpha [Burkholderia]	Warmed5	FdhA	FdhA NA	0.0113
1	FdhA-WP_048011287.1 formate dehydrogenase subunit alpha [Bacillus firmus]	Warmed5	FdhA	FdhA NA	0.0111
1	FdhA-WP_047811261.1 formate dehydrogenase subunit alpha [Desulfosporosinus acididurans]	Warmed5	FdhA	FdhA NA	0.0124
1	FdhA-WP_047752259.1 MULTISPECIES: formate dehydrogenase subunit alpha [Geobacillus]	Warmed5	FdhA	FdhA NA	0.0112
1	FdhA-WP_047558704.1 formate dehydrogenase subunit alpha [Mesorhizobium sp. F7]	Warmed5	FdhA	FdhA NA	0.0114
1	FdhA-WP_047539769.1 formate dehydrogenase subunit alpha [Methylotenera versatilis]	Warmed5	FdhA	FdhA NA	0.0114
1	FdhA-WP_046805218.1 formate dehydrogenase subunit alpha [Achromobacter sp. LC458]	Warmed5	FdhA	FdhA NA	0.0116
1	FdhA-WP_046576619.1 formate dehydrogenase subunit alpha [Burkholderia gladioli]	Warmed5	FdhA	FdhA NA	0.0113
1	FdhA-WP_046488798.1 formate dehydrogenase subunit alpha [Candidatus Methylopumilus planktonicus]	Warmed5	FdhA	FdhA NA	0.0117
1	FdhA-WP_046480609.1 MULTISPECIES: formate dehydrogenase subunit alpha [Filomicrobium]	Warmed5	FdhA	FdhA NA	0.0116
1	FdhA-WP_046348169.1 formate dehydrogenase subunit alpha [Sphingomonas changbaiensis]	Warmed5	FdhA	FdhA NA	0.0117
1	FdhA-WP_046116289.1 formate dehydrogenase subunit alpha [Aquincola tertiaricarbonis]	Warmed5	FdhA	FdhA NA	0.0116
1	FdhA-WP_046099983.1 formate dehydrogenase subunit alpha [Staphylococcus carnosus]	Warmed5	FdhA	FdhA NA	0.0112
1	FdhA-WP_045883514.1 formate dehydrogenase subunit alpha [Pseudomonas chlororaphis]	Warmed5	FdhA	FdhA NA	0.0115
1	FdhA-WP_045779238.1 formate dehydrogenase subunit alpha [Methylocucumis oryzae]	Warmed5	FdhA	FdhA NA	0.0117
1	FdhA-WP_045423379.1 formate dehydrogenase subunit alpha [Pseudomonas sp. MT-1]	Warmed5	FdhA	FdhA NA	0.0117
1	FdhA-WP_045226408.1 formate dehydrogenase subunit alpha [Methyloterricola oryzae]	Warmed5	FdhA	FdhA NA	0.0117
1	FdhA-WP_045207153.1 formate dehydrogenase subunit alpha [Bacillus velezensis]	Warmed5	FdhA	FdhA NA	0.0112
1	FdhA-WP_045140117.1 formate dehydrogenase subunit alpha [Pantoea agglomerans]	Warmed5	FdhA	FdhA NA	0.0112
1	FdhA-WP_044630285.1 MULTISPECIES: formate dehydrogenase subunit alpha [Halomonas]	Warmed5	FdhA	FdhA NA	0.0117
1	FdhA-WP_044628192.1 formate dehydrogenase subunit alpha [Halomonas meridiana]	Warmed5	FdhA	FdhA NA	0.0118
1	FdhA-WP_044539660.1 formate dehydrogenase subunit alpha [Bradyrhizobium sp. LTSP885]	Warmed5	FdhA	FdhA NA	0.0121
1	FdhA-WP_044528586.1 formate dehydrogenase subunit alpha [Herbaspirillum sp. B65]	Warmed5	FdhA	FdhA NA	0.0115
1	FdhA-WP_044435778.1 formate dehydrogenase subunit alpha [Skermanella aerolata]	Warmed5	FdhA	FdhA NA	0.0117
1	FdhA-WP_044415492.1 formate dehydrogenase subunit alpha, partial [Rhodopseudomonas palustris]	Warmed5	FdhA	FdhA NA	0.013
1	FdhA-WP_043919711.1 formate dehydrogenase subunit alpha [Jannaschia aquimarina]	Warmed5	FdhA	FdhA NA	0.012
1	FdhA-WP_043832310.1 formate dehydrogenase subunit alpha [Roseomonas aerilata]	Warmed5	FdhA	FdhA NA	0.0117
1	FdhA-WP_043748350.1 formate dehydrogenase subunit alpha [Pseudooceanicola atlanticus]	Warmed5	FdhA	FdhA NA	0.0114
1	FdhA-WP_043679804.1 formate dehydrogenase subunit alpha [Castellaniella defragrans]	Warmed5	FdhA	FdhA NA	0.0116
1	FdhA-WP_043459668.1 formate dehydrogenase subunit alpha [Azohydromonas australica]	Warmed5	FdhA	FdhA NA	0.0117
1	FdhA-WP_043285447.1 formate dehydrogenase subunit alpha [Paraburkholderia oxyphila]	Warmed5	FdhA	FdhA NA	0.0123
1	FdhA-WP_043099098.1 formate dehydrogenase subunit alpha [Oleiagrimonas soli]	Warmed5	FdhA	FdhA NA	0.0115
1	FdhA-WP_041741303.1 formate dehydrogenase subunit alpha [Collimonas fungivorans]	Warmed5	FdhA	FdhA NA	0.0116
1	FdhA-WP_041338625.1 formate dehydrogenase subunit alpha [Marinobacter similis]	Warmed5	FdhA	FdhA NA	0.0116
1	FdhA-WP_041099421.1 formate dehydrogenase subunit alpha [Bacillus badius]	Warmed5	FdhA	FdhA NA	0.0114
1	FdhA-WP_041099371.1 formate dehydrogenase subunit alpha [Bacillus badius]	Warmed5	FdhA	FdhA NA	0.0112
1	FdhA-WP_040993829.1 formate dehydrogenase subunit alpha [Mesorhizobium sp. SOD10]	Warmed5	FdhA	FdhA NA	0.0114
1	FdhA-WP_039233145.1 formate dehydrogenase subunit alpha [Quasibacillus thermotolerans]	Warmed5	FdhA	FdhA NA	0.0114
1	FdhA-WP_038626375.1 formate dehydrogenase subunit alpha [Pantoea sp. PSNIH2]	Warmed5	FdhA	FdhA NA	0.0112
1	FdhA-WP_038086178.1 formate dehydrogenase subunit alpha [Tumebacillus flagellatus]	Warmed5	FdhA	FdhA NA	0.0112
1	FdhA-WP_037894374.1 formate dehydrogenase subunit alpha [Streptomyces sp. NRRL WC-3626]	Warmed5	FdhA	FdhA NA	0.0124
1	FdhA-WP_037853190.1 formate dehydrogenase subunit alpha [Streptomyces sp. NRRL S-1824]	Warmed5	FdhA	FdhA NA	0.0118
1	FdhA-WP_037526859.1 formate dehydrogenase subunit alpha [Sphingomonas wittichii]	Warmed5	FdhA	FdhA NA	0.0117
1	FdhA-WP_037460147.1 formate dehydrogenase subunit alpha [Skermanella stibiiresistens]	Warmed5	FdhA	FdhA NA	0.0116
1	FdhA-WP_037374595.1 formate dehydrogenase subunit alpha, partial [Sedimenticola selenatireducens]	Warmed5	FdhA	FdhA NA	0.0121
1	FdhA-WP_036610728.1 formate dehydrogenase subunit alpha [Oribacterium sp. P6A1]	Warmed5	FdhA	FdhA NA	0.0123
1	FdhA-WP_036296397.1 formate dehydrogenase subunit alpha [Methylobacter whittenburyi]	Warmed5	FdhA	FdhA NA	0.0117
1	FdhA-WP_035931114.1 MULTISPECIES: formate dehydrogenase subunit alpha [Burkholderiaceae]	Warmed5	FdhA	FdhA NA	0.0113
1	FdhA-WP_035862746.1 formate dehydrogenase subunit alpha [Cupriavidus sp. SK-3]	Warmed5	FdhA	FdhA NA	0.0117
1	FdhA-WP_035611697.1 formate dehydrogenase subunit alpha [Hylemonella gracilis]	Warmed5	FdhA	FdhA NA	0.0115
1	FdhA-WP_035354415.1 formate dehydrogenase subunit alpha [Edaphobacter aggregans]	Warmed5	FdhA	FdhA NA	0.011
1	FdhA-WP_035029953.1 formate dehydrogenase subunit alpha [Aquamicrobium defluvii]	Warmed5	FdhA	FdhA NA	0.0116
1	FdhA-WP_034784841.1 formate dehydrogenase subunit alpha [Eubacterium xylanophilum]	Warmed5	FdhA	FdhA NA	0.0123
1	FdhA-WP_034641697.1 formate dehydrogenase subunit alpha [Bacillus manliponensis]	Warmed5	FdhA	FdhA NA	0.0113
1	FdhA-WP_034420497.1 formate dehydrogenase subunit alpha [Thermoanaerosceptrum fracticalcis]	Warmed5	FdhA	FdhA NA	0.0124
1	FdhA-WP_034358541.1 formate dehydrogenase subunit alpha [Deinococcus phoenicis]	Warmed5	FdhA	FdhA NA	0.0111
1	FdhA-WP_034298984.1 formate dehydrogenase subunit alpha [Herbaspirillum sp. RV1423]	Warmed5	FdhA	FdhA NA	0.0116
1	FdhA-WP_033748957.1 formate dehydrogenase subunit alpha [Pantoea sp. NGS-ED-1003]	Warmed5	FdhA	FdhA NA	0.0112
1	FdhA-WP_033077761.1 formate dehydrogenase subunit alpha [Thalassotalea sp. ND16A]	Warmed5	FdhA	FdhA NA	0.0114
1	FdhA-WP_031825539.1 formate dehydrogenase subunit alpha [Staphylococcus aureus]	Warmed5	FdhA	FdhA NA	0.0113
1	FdhA-WP_031305318.1 formate dehydrogenase subunit alpha [Brevibacillus panacihumi]	Warmed5	FdhA	FdhA NA	0.0113
1	FdhA-WP_029994805.1 formate dehydrogenase subunit alpha [Sphingomonas sp. YL-JM2C]	Warmed5	FdhA	FdhA NA	0.0117
1	FdhA-WP_029888986.1 formate dehydrogenase subunit alpha [Polycyclovorans algicola]	Warmed5	FdhA	FdhA NA	0.0114
1	FdhA-WP_029565708.1 formate dehydrogenase subunit alpha [Bacillus indicus]	Warmed5	FdhA	FdhA NA	0.0112
1	FdhA-WP_029422639.1 formate dehydrogenase subunit alpha [Alicyclobacillus macrosporangiidus]	Warmed5	FdhA	FdhA NA	0.0113
1	FdhA-WP_029351665.1 formate dehydrogenase subunit alpha [Bosea sp. 117]	Warmed5	FdhA	FdhA NA	0.0116
1	FdhA-WP_029313626.1 MULTISPECIES: formate dehydrogenase subunit alpha [Acidiphilium]	Warmed5	FdhA	FdhA NA	0.0117
1	FdhA-WP_029194291.1 formate dehydrogenase subunit alpha [Paenibacillus alginolyticus]	Warmed5	FdhA	FdhA NA	0.0112
1	FdhA-WP_029113134.1 formate dehydrogenase subunit alpha [Mycobacterium sp. URHB0044]	Warmed5	FdhA	FdhA NA	0.0118
1	FdhA-WP_029099730.1 formate dehydrogenase subunit alpha [Brevibacillus thermoruber]	Warmed5	FdhA	FdhA NA	0.0112
1	FdhA-WP_028934990.1 formate dehydrogenase subunit alpha [Pseudonocardia spinosispora]	Warmed5	FdhA	FdhA NA	0.0118
1	FdhA-WP_028606020.1 formate dehydrogenase subunit alpha [Ottowia thiooxydans]	Warmed5	FdhA	FdhA NA	0.0114
1	FdhA-WP_028577983.1 formate dehydrogenase subunit alpha [Desulfomicrobium escambiense]	Warmed5	FdhA	FdhA NA	0.0125
1	FdhA-WP_028399977.1 formate dehydrogenase subunit alpha [Bacillus panaciterrae]	Warmed5	FdhA	FdhA NA	0.0113
1	FdhA-WP_028397972.1 formate dehydrogenase subunit alpha [Bacillus sp. FJAT-14578]	Warmed5	FdhA	FdhA NA	0.0113
1	FdhA-WP_028342397.1 formate dehydrogenase subunit alpha [Bradyrhizobium elkanii]	Warmed5	FdhA	FdhA NA	0.012
1	FdhA-WP_027531130.1 formate dehydrogenase subunit alpha [Bradyrhizobium sp. WSM3983]	Warmed5	FdhA	FdhA NA	0.0116
1	FdhA-WP_027516130.1 formate dehydrogenase subunit alpha [Bradyrhizobium sp. WSM1417]	Warmed5	FdhA	FdhA NA	0.012
1	FdhA-WP_027311823.1 formate dehydrogenase subunit alpha [Balneatrix alpica]	Warmed5	FdhA	FdhA NA	0.0116
1	FdhA-WP_027151238.1 formate dehydrogenase subunit alpha [Mesorhizobium sp. WSM2561]	Warmed5	FdhA	FdhA NA	0.0119
1	FdhA-WP_026511366.1 formate dehydrogenase subunit alpha [Butyrivibrio sp. LC3010]	Warmed5	FdhA	FdhA NA	0.0123
1	FdhA-WP_026493157.1 formate dehydrogenase subunit alpha [Butyrivibrio sp. XPD2002]	Warmed5	FdhA	FdhA NA	0.0123
1	FdhA-WP_025811121.1 MULTISPECIES: formate dehydrogenase subunit alpha [Bacillus]	Warmed5	FdhA	FdhA NA	0.0113
1	FdhA-WP_025727392.1 formate dehydrogenase subunit alpha [Bacillus ginsengihumi]	Warmed5	FdhA	FdhA NA	0.0111
1	FdhA-WP_024971996.1 formate dehydrogenase subunit alpha [Ralstonia pickettii]	Warmed5	FdhA	FdhA NA	0.0125
1	FdhA-WP_024809840.1 formate dehydrogenase subunit alpha [Oceanicola sp. HL-35]	Warmed5	FdhA	FdhA NA	0.0115
1	FdhA-WP_024755156.1 formate dehydrogenase subunit alpha [Streptomyces exfoliatus]	Warmed5	FdhA	FdhA NA	0.0123
1	FdhA-WP_024454310.1 MULTISPECIES: formate dehydrogenase subunit alpha [unclassified Mycobacterium]	Warmed5	FdhA	FdhA NA	0.0122
1	FdhA-WP_024341631.1 formate dehydrogenase subunit alpha [Bradyrhizobium japonicum]	Warmed5	FdhA	FdhA NA	0.012
1	FdhA-WP_023802878.1 formate dehydrogenase subunit alpha [Mesorhizobium sp. L48C026A00]	Warmed5	FdhA	FdhA NA	0.0116
1	FdhA-WP_023787890.1 formate dehydrogenase subunit alpha [Hyphomicrobium nitrativorans]	Warmed5	FdhA	FdhA NA	0.0115
1	FdhA-WP_023758222.1 formate dehydrogenase subunit alpha [Mesorhizobium sp. LNHC252B00]	Warmed5	FdhA	FdhA NA	0.0114
1	FdhA-WP_023717900.1 formate dehydrogenase subunit alpha [Mesorhizobium sp. LSHC420B00]	Warmed5	FdhA	FdhA NA	0.0114
1	FdhA-WP_023596148.1 formate dehydrogenase subunit alpha [Pandoraea pnomenusa]	Warmed5	FdhA	FdhA NA	0.0115
1	FdhA-WP_023052055.1 formate dehydrogenase subunit alpha [Cetobacterium somerae]	Warmed5	FdhA	FdhA NA	0.0125
1	FdhA-WP_022948010.1 formate dehydrogenase subunit alpha [Methylohalobius crimeensis]	Warmed5	FdhA	FdhA NA	0.0117
1	FdhA-WP_022925854.1 formate dehydrogenase subunit alpha [Serinicoccus marinus]	Warmed5	FdhA	FdhA NA	0.0111
1	FdhA-WP_022670021.1 formate dehydrogenase subunit alpha [Hippea alviniae]	Warmed5	FdhA	FdhA NA	0.0124
1	FdhA-WP_021689543.1 formate dehydrogenase subunit alpha [Novosphingobium tardaugens]	Warmed5	FdhA	FdhA NA	0.0116
1	FdhA-WP_021247700.1 formate dehydrogenase subunit alpha [Thauera terpenica]	Warmed5	FdhA	FdhA NA	0.0113
1	FdhA-WP_021169816.1 MULTISPECIES: formate dehydrogenase subunit alpha [Sporomusa]	Warmed5	FdhA	FdhA NA	0.0124
1	FdhA-WP_021078986.1 formate dehydrogenase subunit alpha [Bradyrhizobium sp. MOS004]	Warmed5	FdhA	FdhA NA	0.0119
1	FdhA-WP_020819693.1 MULTISPECIES: formate dehydrogenase subunit alpha [Sphingobium]	Warmed5	FdhA	FdhA NA	0.0117
1	FdhA-WP_020670407.1 formate dehydrogenase subunit alpha [Amycolatopsis nigrescens]	Warmed5	FdhA	FdhA NA	0.0118
1	FdhA-WP_020651777.1 formate dehydrogenase subunit alpha [Massilia niastensis]	Warmed5	FdhA	FdhA NA	0.0119
1	FdhA-WP_020592234.1 formate dehydrogenase subunit alpha [Kiloniella laminariae]	Warmed5	FdhA	FdhA NA	0.012
1	FdhA-WP_020534550.1 formate dehydrogenase subunit alpha [Lewinella cohaerens]	Warmed5	FdhA	FdhA NA	0.0121
1	FdhA-WP_020400852.1 formate dehydrogenase subunit alpha [Kordiimonas gwangyangensis]	Warmed5	FdhA	FdhA NA	0.0117
1	FdhA-WP_020184610.1 formate dehydrogenase subunit alpha [Methylopila sp. 73B]	Warmed5	FdhA	FdhA NA	0.0117
1	FdhA-WP_020179120.1 formate dehydrogenase subunit alpha [Methylopila sp. M107]	Warmed5	FdhA	FdhA NA	0.0117
1	FdhA-WP_020177170.1 formate dehydrogenase subunit alpha [Methyloferula stellata]	Warmed5	FdhA	FdhA NA	0.012
1	FdhA-WP_020042917.1 formate dehydrogenase subunit alpha [Salipiger mucosus]	Warmed5	FdhA	FdhA NA	0.0114
1	FdhA-WP_019867338.1 formate dehydrogenase subunit alpha [Methylovulum miyakonense]	Warmed5	FdhA	FdhA NA	0.0117
1	FdhA-WP_019721250.1 formate dehydrogenase subunit alpha [Bacillus coagulans]	Warmed5	FdhA	FdhA NA	0.0111
1	FdhA-WP_019645169.1 formate dehydrogenase subunit alpha [Novispirillum itersonii]	Warmed5	FdhA	FdhA NA	0.0119
1	FdhA-WP_019614049.1 formate dehydrogenase subunit alpha [Psychromonas ossibalaenae]	Warmed5	FdhA	FdhA NA	0.0116
1	FdhA-WP_019561780.1 formate dehydrogenase subunit alpha [Caldimonas manganoxidans]	Warmed5	FdhA	FdhA NA	0.012
1	FdhA-WP_019016543.1 formate dehydrogenase subunit alpha [Elioraea tepidiphila]	Warmed5	FdhA	FdhA NA	0.0121
1	FdhA-WP_018988692.1 formate dehydrogenase subunit alpha [Aromatoleum toluclasticum]	Warmed5	FdhA	FdhA NA	0.0119
1	FdhA-WP_018328666.1 formate dehydrogenase subunit alpha [Rhizobium giardinii]	Warmed5	FdhA	FdhA NA	0.0116
1	FdhA-WP_018291973.1 formate dehydrogenase subunit alpha [Verrucomicrobium sp. 3C]	Warmed5	FdhA	FdhA NA	0.0115
1	FdhA-WP_016958331.1 formate dehydrogenase subunit alpha [Enterovibrio norvegicus]	Warmed5	FdhA	FdhA NA	0.0116
1	FdhA-WP_016920314.1 formate dehydrogenase subunit alpha [Methylocystis parvus]	Warmed5	FdhA	FdhA NA	0.0116
1	FdhA-WP_016414517.1 formate dehydrogenase subunit alpha [Halomonas anticariensis]	Warmed5	FdhA	FdhA NA	0.0116
1	FdhA-WP_016310579.1 formate dehydrogenase subunit alpha [Enterorhabdus caecimuris]	Warmed5	FdhA	FdhA NA	0.0123
1	FdhA-WP_015903583.1 formate dehydrogenase subunit alpha [Desulfobacterium autotrophicum]	Warmed5	FdhA	FdhA NA	0.012
1	FdhA-WP_015894196.1 formate dehydrogenase subunit alpha [Gemmatimonas aurantiaca]	Warmed5	FdhA	FdhA NA	0.0121
1	FdhA-WP_015617970.1 formate dehydrogenase subunit alpha [Desulfallas gibsoniae]	Warmed5	FdhA	FdhA NA	0.0123
1	FdhA-WP_015438071.1 formate dehydrogenase subunit alpha [Azoarcus sp. KH32C]	Warmed5	FdhA	FdhA NA	0.0116
1	FdhA-WP_015232816.1 formate dehydrogenase subunit alpha [Caldisphaera lagunensis]	Warmed5	FdhA	FdhA NA	0.0125
1	FdhA-WP_014956451.1 formate dehydrogenase subunit alpha [Desulfobacula toluolica]	Warmed5	FdhA	FdhA NA	0.012
1	FdhA-WP_014901205.1 formate dehydrogenase subunit alpha [Desulfosporosinus meridiei]	Warmed5	FdhA	FdhA NA	0.0124
1	FdhA-WP_013902400.1 molybdopterin-dependent oxidoreductase [Ramlibacter tataouinensis]	Warmed5	FdhA	FdhA NA	0.0117
1	FdhA-WP_013880305.1 formate dehydrogenase subunit alpha [Halopiger xanaduensis]	Warmed5	FdhA	FdhA NA	0.0097
1	FdhA-WP_013817939.1 formate dehydrogenase subunit alpha [Methylomonas methanica]	Warmed5	FdhA	FdhA NA	0.0117
1	FdhA-WP_013581795.1 formate dehydrogenase subunit alpha [Granulicella tundricola]	Warmed5	FdhA	FdhA NA	0.011
1	FdhA-WP_013566938.1 formate dehydrogenase subunit alpha [Terriglobus saanensis]	Warmed5	FdhA	FdhA NA	0.0108
1	FdhA-WP_013520190.1 MULTISPECIES: formate dehydrogenase subunit alpha [Alicycliphilus]	Warmed5	FdhA	FdhA NA	0.0116
1	FdhA-WP_013387091.1 formate dehydrogenase subunit alpha [Ilyobacter polytropus]	Warmed5	FdhA	FdhA NA	0.0124
1	FdhA-WP_013044955.1 formate dehydrogenase subunit alpha [Candidatus Puniceispirillum marinum]	Warmed5	FdhA	FdhA NA	0.012
1	FdhA-WP_012942241.1 formate dehydrogenase subunit alpha [Haloterrigena turkmenica]	Warmed5	FdhA	FdhA NA	0.0098
1	FdhA-WP_012712405.1 formate dehydrogenase subunit alpha [Sulfolobus islandicus]	Warmed5	FdhA	FdhA NA	0.0113
1	FdhA-WP_012592609.1 formate dehydrogenase subunit alpha [Methylocella silvestris]	Warmed5	FdhA	FdhA NA	0.0117
1	FdhA-WP_012177954.1 formate dehydrogenase subunit alpha [Dinoroseobacter shibae]	Warmed5	FdhA	FdhA NA	0.0119
1	FdhA-WP_012160089.1 formate dehydrogenase subunit alpha [Alkaliphilus oremlandii]	Warmed5	FdhA	FdhA NA	0.0124
1	FdhA-WP_012137427.1 formate dehydrogenase subunit alpha [Marinobacter lipolyticus]	Warmed5	FdhA	FdhA NA	0.0117
1	FdhA-WP_012115454.1 formate dehydrogenase subunit alpha [Xanthobacter autotrophicus]	Warmed5	FdhA	FdhA NA	0.0117
1	FdhA-WP_011869927.1 formate dehydrogenase subunit alpha [Herminiimonas arsenicoxydans]	Warmed5	FdhA	FdhA NA	0.0117
1	FdhA-WP_011632634.1 formate dehydrogenase subunit alpha [Granulibacter bethesdensis]	Warmed5	FdhA	FdhA NA	0.0117
1	FdhA-WP_011237383.1 formate dehydrogenase subunit alpha [Aromatoleum aromaticum]	Warmed5	FdhA	FdhA NA	0.0117
1	FdhA-WP_010763130.1 formate dehydrogenase subunit alpha [Enterococcus haemoperoxidus]	Warmed5	FdhA	FdhA NA	0.0122
1	FdhA-WP_010345253.1 formate dehydrogenase subunit alpha [Paenibacillus peoriae]	Warmed5	FdhA	FdhA NA	0.0113
1	FdhA-WP_010329446.1 formate dehydrogenase subunit alpha [Bacillus vallismortis]	Warmed5	FdhA	FdhA NA	0.0112
1	FdhA-WP_009725555.1 formate dehydrogenase subunit alpha [Methylophaga lonarensis]	Warmed5	FdhA	FdhA NA	0.0119
1	FdhA-WP_009709536.1 formate dehydrogenase subunit alpha [Desmospora sp. 8437]	Warmed5	FdhA	FdhA NA	0.0112
1	FdhA-WP_009615958.1 formate dehydrogenase subunit alpha [Desulfosporosinus sp. OT]	Warmed5	FdhA	FdhA NA	0.0124
1	FdhA-WP_009539127.1 formate dehydrogenase subunit alpha [Caenispirillum salinarum]	Warmed5	FdhA	FdhA NA	0.0119
1	FdhA-WP_009449297.1 formate dehydrogenase subunit alpha [Nitratireductor indicus]	Warmed5	FdhA	FdhA NA	0.0116
1	FdhA-WP_008972794.1 formate dehydrogenase subunit alpha [Bradyrhizobium sp. STM 3843]	Warmed5	FdhA	FdhA NA	0.0116
1	FdhA-WP_008945752.1 formate dehydrogenase subunit alpha [Oceanibaculum indicum]	Warmed5	FdhA	FdhA NA	0.012
1	FdhA-WP_008895831.1 formate dehydrogenase subunit alpha [Haloterrigena salina]	Warmed5	FdhA	FdhA NA	0.01
1	FdhA-WP_008545972.1 formate dehydrogenase subunit alpha [Candidatus Pelagibacter sp. HTCC7211]	Warmed5	FdhA	FdhA NA	0.012
1	FdhA-WP_008419069.1 formate dehydrogenase subunit alpha [Halalkalicoccus jeotgali]	Warmed5	FdhA	FdhA NA	0.0102
1	FdhA-WP_008337024.1 formate dehydrogenase subunit alpha [Alicyclobacillus acidocaldarius]	Warmed5	FdhA	FdhA NA	0.0112
1	FdhA-WP_008106461.1 formate dehydrogenase subunit alpha [Methylophilales bacterium HTCC2181]	Warmed5	FdhA	FdhA NA	0.0117
1	FdhA-WP_007769345.1 formate dehydrogenase subunit alpha [Rhizobium sp. CF080]	Warmed5	FdhA	FdhA NA	0.0116
1	FdhA-WP_007608321.1 formate dehydrogenase subunit alpha [Bradyrhizobium sp. WSM471]	Warmed5	FdhA	FdhA NA	0.0115
1	FdhA-WP_007426050.1 formate dehydrogenase subunit alpha [Oceaniovalibus guishaninsula]	Warmed5	FdhA	FdhA NA	0.0115
1	FdhA-WP_007067081.1 formate dehydrogenase subunit alpha [Fulvimarina pelagi]	Warmed5	FdhA	FdhA NA	0.0117
1	FdhA-WP_006448281.1 formate dehydrogenase subunit alpha [Alicyclobacillus hesperidum]	Warmed5	FdhA	FdhA NA	0.0106
1	FdhA-WP_006025654.1 MULTISPECIES: formate dehydrogenase subunit alpha [Burkholderia]	Warmed5	FdhA	FdhA NA	0.0113
1	FdhA-WP_005832879.1 MULTISPECIES: formate dehydrogenase subunit alpha [Brevibacillus]	Warmed5	FdhA	FdhA NA	0.0113
1	FdhA-WP_003611684.1 MULTISPECIES: formate dehydrogenase subunit alpha [Methylosinus]	Warmed5	FdhA	FdhA NA	0.0116
1	FdhA-WP_002714921.1 formate dehydrogenase subunit alpha [Afipia clevelandensis]	Warmed5	FdhA	FdhA NA	0.0116
2	FeFe-WP_029460330.1 - Desulfovibrio alcoholivorans - [FeFe] Group A3	Warmed5	FeFe	FeFe [FeFe] Group A3	0.1016
1	FeFe-WP_015724298.1 - Desulfobulbus propionicus - [FeFe] Group C3	Warmed5	FeFe	FeFe [FeFe] Group C3	0.0629
1	FeFe-WP_009624657.1 - Desulfosporosinus sp. OT - [FeFe] Group B	Warmed5	FeFe	FeFe [FeFe] Group B	0.0615
1	FeFe-WP_007779133.1 - Desulfosporosinus youngiae - [FeFe] Group A3	Warmed5	FeFe	FeFe [FeFe] Group A3	0.0501
3	HbsC-WP_009071230.1 - Metallosphaera yellowstonensis	Warmed5	HbsC	HbsC NA	0.0707
1	HbsC-WP_048054995.1 - Acidianus hospitalis	Warmed5	HbsC	HbsC NA	0.0235
1	HbsT-WP_048106075.1 - Candidatus Nitrosopelagicus brevis	Warmed5	HbsT	HbsT NA	0.0159
1	HbsT-WP_042683670.1 - Candidatus Nitrosotenuis chungbukensis	Warmed5	HbsT	HbsT NA	0.0159
17	IsoA-AZL41292.1 - Nocardioides sp. WS12 - [Actinobacteriota-type]	Warmed5	IsoA	IsoA [Actinobacteriota-type]	0.3781
6	IsoA-WP_079929933.1 - Gordonia sp. i37 - [Actinobacteriota-type]	Warmed5	IsoA	IsoA [Actinobacteriota-type]	0.1313
3	IsoA-WP_088288033.1 - Kineosporia sp. A_224 - [Actinobacteriota-type]	Warmed5	IsoA	IsoA [Actinobacteriota-type]	0.0655
3	IsoA-AZL41297.1 - Sphingopyxis sp. OPL5 - [Proteobacteria-type]	Warmed5	IsoA	IsoA [Proteobacteria-type]	0.0669
2	IsoA-WP_149383990.1 - Mycobacterium sp. ELW1 - [Actinobacteriota-type]	Warmed5	IsoA	IsoA [Actinobacteriota-type]	0.0439
2	IsoA-WP_018503520.1 - Frankia discariae - [Actinobacteriota-type]	Warmed5	IsoA	IsoA [Actinobacteriota-type]	0.0447
2	IsoA-AZL41296.1 - Gordonia sp. OPL2 - [Actinobacteriota-type]	Warmed5	IsoA	IsoA [Actinobacteriota-type]	0.0447
1	IsoA-WP_141508798.1 - Ramlibacter sp. WS9 - [Proteobacteria-type]	Warmed5	IsoA	IsoA [Proteobacteria-type]	0.0223
1	IsoA-WP_141489124.1 - unclassified Rhodococcus - [Actinobacteriota-type]	Warmed5	IsoA	IsoA [Actinobacteriota-type]	0.0218
1	IsoA-WP_091278788.1 - Frankia irregularis - [Actinobacteriota-type]	Warmed5	IsoA	IsoA [Actinobacteriota-type]	0.0224
1	IsoA-WP_073361524.1 - Rhodococcus jostii - [Actinobacteriota-type]	Warmed5	IsoA	IsoA [Actinobacteriota-type]	0.0218
1	IsoA-WP_037239206.1 - Rhodococcus wratislaviensis - [Actinobacteriota-type]	Warmed5	IsoA	IsoA [Actinobacteriota-type]	0.0218
1	IsoA-RZI53745.1 - Pseudonocardia sp. - [Actinobacteriota-type]	Warmed5	IsoA	IsoA [Actinobacteriota-type]	0.0243
106	Mcr-WP_012121415.1 - Roseiflexus castenholzii	Warmed5	Mcr	Mcr NA	0.9553
60	Mcr-WP_066786971.1 - Chloroflexus islandicus	Warmed5	Mcr	Mcr NA	0.5452
43	Mcr-WP_097651709.1 - Candidatus Chloroploca asiatica	Warmed5	Mcr	Mcr NA	0.3891
37	Mcr-WP_006561105.1 - Oscillochloris trichoides	Warmed5	Mcr	Mcr NA	0.3357
32	Mcr-WP_097644447.1 - Candidatus Viridilinea mediisalina	Warmed5	Mcr	Mcr NA	0.2893
21	Mcr-WP_012258473.1 - Chloroflexus aurantiacus	Warmed5	Mcr	Mcr NA	0.1908
2	MmoX-WP_017840379.1 Methylomicrobium buryatense	Warmed5	MmoX	MmoX NA	0.0422
1	MmoX-WP_119632605.1 Methylocaldum marinum	Warmed5	MmoX	MmoX NA	0.021
1	MmoX-WP_010960482.1 Methylococcus capsulatus	Warmed5	MmoX	MmoX NA	0.021
11	MtrB-WP_148580745.1 - Zoogloea oleivorans	Warmed5	MtrB	MtrB NA	0.1658
5	MtrB-WP_153585245.1 - Caenimonas koreensis	Warmed5	MtrB	MtrB NA	0.0778
3	MtrB-WP_088706424.1 - Noviherbaspirillum denitrificans	Warmed5	MtrB	MtrB NA	0.0486
3	MtrB-WP_011287161.1 - Dechloromonas aromatica	Warmed5	MtrB	MtrB NA	0.043
2	MtrB-WP_084684990.1 - Methylohalobius crimeensis	Warmed5	MtrB	MtrB NA	0.0312
1	MtrB-WP_046848738.1 - Nitrosomonas communis	Warmed5	MtrB	MtrB NA	0.0159
146	NapA-WP_014785090.1 - Terriglobus roseus	Warmed5	NapA	NapA NA	2.1913
105	NapA-WP_011471429.1 - Rhodopseudomonas palustris	Warmed5	NapA	NapA NA	1.3895
94	NapA-WP_038932392.1 - Bradyrhizobium japonicum	Warmed5	NapA	NapA NA	1.244
64	NapA-WP_036041049.1 - Bradyrhizobium yuanmingense	Warmed5	NapA	NapA NA	0.847
50	NapA-WP_028345236.1 - Bradyrhizobium elkanii	Warmed5	NapA	NapA NA	0.6617
38	NapA-WP_038047969.1 - Thermoanaerobaculum aquaticum	Warmed5	NapA	NapA NA	0.562
36	NapA-WP_072714532.1 - Rhodothermus profundi	Warmed5	NapA	NapA NA	0.5275
35	NapA-WP_029073489.1 - Kaistia adipata	Warmed5	NapA	NapA NA	0.4665
32	NapA-WP_071201560.1 - Agrobacterium vitis	Warmed5	NapA	NapA NA	0.425
25	NapA-WP_130651001.1 - Egicoccus halophilus	Warmed5	NapA	NapA NA	0.3653
21	NapA-WP_020086795.1 - Hyphomicrobium zavarzinii	Warmed5	NapA	NapA NA	0.2772
15	NapA-WP_095089024.1 - Mesorhizobium sophorae	Warmed5	NapA	NapA NA	0.1992
13	NapA-WP_095986158.1 - Cystobacter fuscus	Warmed5	NapA	NapA NA	0.1915
12	NapA-WP_091136413.1 - Microvirga guangxiensis	Warmed5	NapA	NapA NA	0.1564
11	NapA-WP_011419966.1 - Anaeromyxobacter dehalogenans	Warmed5	NapA	NapA NA	0.162
10	NapA-WP_067215446.1 - Stappia indica	Warmed5	NapA	NapA NA	0.133
10	NapA-WP_062359249.1 - Halomonas axialensis	Warmed5	NapA	NapA NA	0.1328
9	NapA-WP_061503471.1 - Ramlibacter tataouinensis	Warmed5	NapA	NapA NA	0.1201
8	NapA-WP_132079827.1 - Anaerospora hongkongensis	Warmed5	NapA	NapA NA	0.1177
8	NapA-WP_091524627.1 - Aquamicrobium aerolatum	Warmed5	NapA	NapA NA	0.1064
8	NapA-WP_088588518.1 - Achromobacter marplatensis	Warmed5	NapA	NapA NA	0.1066
8	NapA-WP_003332434.1 - Bacillus azotoformans	Warmed5	NapA	NapA NA	0.1049
7	NapA-WP_004631733.1 - Ralstonia pickettii	Warmed5	NapA	NapA NA	0.0925
7	NapA-WP_003526727.1 - Sinorhizobium meliloti	Warmed5	NapA	NapA NA	0.093
6	NapA-WP_092313158.1 - Cupriavidus alkaliphilus	Warmed5	NapA	NapA NA	0.08
6	NapA-WP_092224418.1 - Desulforhopalus singaporensis	Warmed5	NapA	NapA NA	0.0836
6	NapA-WP_014793141.1 - Desulfitobacterium dehalogenans	Warmed5	NapA	NapA NA	0.0877
6	NapA-WP_014431037.1 - Selenomonas ruminantium	Warmed5	NapA	NapA NA	0.0878
6	NapA-WP_013908808.1 - Thermodesulfatator indicus	Warmed5	NapA	NapA NA	0.0831
5	NapA-WP_080867232.1 - Agrobacterium tumefaciens	Warmed5	NapA	NapA NA	0.0664
5	NapA-WP_067061764.1 - Mitsuaria chitosanitabida	Warmed5	NapA	NapA NA	0.0666
5	NapA-WP_012632314.1 - Anaeromyxobacter dehalogenans	Warmed5	NapA	NapA NA	0.0736
5	NapA-WP_003086569.1 - Pseudomonas aeruginosa	Warmed5	NapA	NapA NA	0.0664
4	NapA-WP_094605740.1 - Sporomusa silvacetica	Warmed5	NapA	NapA NA	0.0588
4	NapA-WP_085751353.1 - Rhizobacter gummiphilus	Warmed5	NapA	NapA NA	0.0531
4	NapA-WP_065339701.1 - Azoarcus olearius	Warmed5	NapA	NapA NA	0.0534
4	NapA-WP_033095569.1 - Colwellia psychrerythraea	Warmed5	NapA	NapA NA	0.0533
4	NapA-WP_028579228.1 - Desulfobulbus japonicus	Warmed5	NapA	NapA NA	0.0557
4	NapA-WP_022659785.1 - Desulfovibrio desulfuricans	Warmed5	NapA	NapA NA	0.0586
4	NapA-WP_014811890.1 - Desulfomonile tiedjei	Warmed5	NapA	NapA NA	0.0556
4	NapA-WP_012155659.1 - Shewanella pealeana	Warmed5	NapA	NapA NA	0.0534
3	NapA-WP_091936693.1 - Propionivibrio dicarboxylicus	Warmed5	NapA	NapA NA	0.0392
3	NapA-WP_085884121.1 - Oceanibacterium hippocampi	Warmed5	NapA	NapA NA	0.0398
3	NapA-WP_077344879.1 - Comamonas kerstersii	Warmed5	NapA	NapA NA	0.04
3	NapA-WP_063241887.1 - Cupriavidus oxalaticus	Warmed5	NapA	NapA NA	0.04
3	NapA-WP_050729141.1 - Achromobacter piechaudii	Warmed5	NapA	NapA NA	0.04
3	NapA-WP_039739992.1 - Geobacter pickeringii	Warmed5	NapA	NapA NA	0.043
3	NapA-WP_033450844.1 - Bordetella bronchiseptica	Warmed5	NapA	NapA NA	0.04
3	NapA-WP_028795682.1 - Thalassobaculum salexigens	Warmed5	NapA	NapA NA	0.0398
3	NapA-WP_012179825.1 - Dinoroseobacter shibae	Warmed5	NapA	NapA NA	0.04
3	NapA-WP_011461557.1 - Desulfitobacterium hafniense	Warmed5	NapA	NapA NA	0.0438
3	NapA-WP_011195049.1 - Symbiobacterium thermophilum	Warmed5	NapA	NapA NA	0.0441
3	NapA-WP_004097773.1 - Acetonema longum	Warmed5	NapA	NapA NA	0.0441
2	NapA-WP_116479135.1 - candidate division NC10 bacterium	Warmed5	NapA	NapA NA	0.0281
2	NapA-WP_095505534.1 - Paraferrimonas sedimenticola	Warmed5	NapA	NapA NA	0.0268
2	NapA-WP_089258836.1 - Rhodobacter megalophilus	Warmed5	NapA	NapA NA	0.0267
2	NapA-WP_088707508.1 - Noviherbaspirillum denitrificans	Warmed5	NapA	NapA NA	0.0266
2	NapA-WP_067620545.1 - Dissulfuribacter thermophilus	Warmed5	NapA	NapA NA	0.0277
2	NapA-WP_066389229.1 - Helicobacter himalayensis	Warmed5	NapA	NapA NA	0.0238
2	NapA-WP_064339741.1 - Aeromonas veronii	Warmed5	NapA	NapA NA	0.0267
2	NapA-WP_063093147.1 - Thalassospira xiamenensis	Warmed5	NapA	NapA NA	0.0266
2	NapA-WP_058781762.1 - Pantoea dispersa	Warmed5	NapA	NapA NA	0.0268
2	NapA-WP_055654827.1 - Labrenzia aggregata	Warmed5	NapA	NapA NA	0.0267
2	NapA-WP_016348803.1 - Burkholderia insecticola	Warmed5	NapA	NapA NA	0.0267
2	NapA-WP_015261529.1 - Desulfitobacterium dichloroeliminans	Warmed5	NapA	NapA NA	0.0292
2	NapA-WP_013008520.1 - Deferribacter desulfuricans	Warmed5	NapA	NapA NA	0.0279
2	NapA-WP_012838111.1 - Comamonas thiooxydans	Warmed5	NapA	NapA NA	0.0267
2	NapA-WP_012558632.1 - Rhizobium leguminosarum	Warmed5	NapA	NapA NA	0.0265
2	NapA-WP_011385070.1 - Magnetospirillum magneticum	Warmed5	NapA	NapA NA	0.0268
1	NapA-WP_133535953.1 - Tenacibaculum caenipelagi	Warmed5	NapA	NapA NA	0.0143
1	NapA-WP_132648614.1 - Rubrivivax gelatinosus	Warmed5	NapA	NapA NA	0.0132
1	NapA-WP_115227782.1 - Iodobacter fluviatilis	Warmed5	NapA	NapA NA	0.0131
1	NapA-WP_094947255.1 - Actinobacillus seminis	Warmed5	NapA	NapA NA	0.0134
1	NapA-WP_092224200.1 - Desulforhopalus singaporensis	Warmed5	NapA	NapA NA	0.0143
1	NapA-WP_073014369.1 - Labrenzia suaedae	Warmed5	NapA	NapA NA	0.0133
1	NapA-WP_067150759.1 - Tamlana agarivorans	Warmed5	NapA	NapA NA	0.0143
1	NapA-WP_062960813.1 - Thalassospira xiamenensis	Warmed5	NapA	NapA NA	0.0133
1	NapA-WP_062251801.1 - Desulfovibrio fairfieldensis	Warmed5	NapA	NapA NA	0.0147
1	NapA-WP_057816104.1 - Roseovarius indicus	Warmed5	NapA	NapA NA	0.0133
1	NapA-WP_047812667.1 - Rhodopirellula islandica	Warmed5	NapA	NapA NA	0.0137
1	NapA-WP_040198913.1 - Geoalkalibacter subterraneus	Warmed5	NapA	NapA NA	0.0139
1	NapA-WP_035525874.1 - Paraburkholderia sacchari	Warmed5	NapA	NapA NA	0.0134
1	NapA-WP_028951213.1 - Sulfurihydrogenibium subterraneum	Warmed5	NapA	NapA NA	0.0119
1	NapA-WP_023274930.1 - Mucispirillum schaedleri	Warmed5	NapA	NapA NA	0.0135
1	NapA-WP_018969499.1 - Rubritalea marina	Warmed5	NapA	NapA NA	0.0141
1	NapA-WP_017008520.1 - Enterovibrio norvegicus	Warmed5	NapA	NapA NA	0.0134
1	NapA-WP_015898889.1 - Persephonella marina	Warmed5	NapA	NapA NA	0.0117
1	NapA-WP_015674345.1 - Actinobacillus suis	Warmed5	NapA	NapA NA	0.0134
1	NapA-WP_013009440.1 - Denitrovibrio acetiphilus	Warmed5	NapA	NapA NA	0.0139
1	NapA-WP_008555344.1 - Leisingera daeponensis	Warmed5	NapA	NapA NA	0.0133
1	NapA-WP_006232051.1 - Photobacterium profundum	Warmed5	NapA	NapA NA	0.0133
1	NapA-WP_003282216.1 - Pseudomonas stutzeri	Warmed5	NapA	NapA NA	0.0133
1	NapA-WP_000784577.1 - Vibrio cholerae	Warmed5	NapA	NapA NA	0.0134
1	NapA-WP_000778075.1 - Escherichia coli	Warmed5	NapA	NapA NA	0.0134
51	NarG-WP_037039711.1 - Pseudonocardia autotrophica	Warmed5	NarG	NarG NA	0.4578
34	NarG-WP_019170966.1 - Pseudaminobacter salicylatoxidans	Warmed5	NarG	NarG NA	0.2994
32	NarG-WP_053969248.1 - Haloarcula rubripromontorii	Warmed5	NarG	NarG NA	0.3723
30	NarG-WP_075731276.1 - Streptomyces acidiscabies	Warmed5	NarG	NarG NA	0.2722
21	NarG-WP_012795090.1 - Halorhabdus utahensis	Warmed5	NarG	NarG NA	0.2446
20	NarG-WP_069444289.1 - Methyloceanibacter stevinii	Warmed5	NarG	NarG NA	0.1772
20	NarG-WP_050631733.1 - Bradyrhizobium viridifuturi	Warmed5	NarG	NarG NA	0.1772
19	NarG-WP_086858410.1 - Amycolatopsis lexingtonensis	Warmed5	NarG	NarG NA	0.1725
19	NarG-WP_042830204.1 - Streptomyces rimosus	Warmed5	NarG	NarG NA	0.1711
15	NarG-WP_044405558.1 - Rhodopseudomonas palustris	Warmed5	NarG	NarG NA	0.1327
14	NarG-WP_064917560.1 - Mycolicibacterium monacense	Warmed5	NarG	NarG NA	0.1264
13	NarG-WP_092660399.1 - Halorientalis persicus	Warmed5	NarG	NarG NA	0.1498
13	NarG-WP_090876505.1 - Bauldia litoralis	Warmed5	NarG	NarG NA	0.1157
13	NarG-WP_059300127.1 - Streptomyces canus	Warmed5	NarG	NarG NA	0.117
13	NarG-WP_036453650.1 - Mycolicibacterium smegmatis	Warmed5	NarG	NarG NA	0.1176
12	NarG-WP_038680569.1 - Rubrobacter radiotolerans	Warmed5	NarG	NarG NA	0.1085
12	NarG-WP_019875305.1 - Sporichthya polymorpha	Warmed5	NarG	NarG NA	0.1079
11	NarG-WP_067420749.1 - Streptomyces thermoautotrophicus	Warmed5	NarG	NarG NA	0.1133
11	NarG-WP_048416628.1 - Mycolicibacterium chubuense	Warmed5	NarG	NarG NA	0.0989
11	NarG-WP_028345502.1 - Bradyrhizobium elkanii	Warmed5	NarG	NarG NA	0.0975
9	NarG-WP_055690620.1 - Streptomyces prasinus	Warmed5	NarG	NarG NA	0.0806
9	NarG-WP_026783578.1 - Pleomorphomonas koreensis	Warmed5	NarG	NarG NA	0.0799
9	NarG-WP_018383334.1 - Streptomyces vitaminophilus	Warmed5	NarG	NarG NA	0.0812
8	NarG-WP_083999391.1 - Actinomadura kijaniata	Warmed5	NarG	NarG NA	0.0717
8	NarG-WP_073455183.1 - Pseudonocardia thermophila	Warmed5	NarG	NarG NA	0.072
8	NarG-WP_008942911.1 - Oceanibaculum indicum	Warmed5	NarG	NarG NA	0.0707
7	NarG-WP_097203628.1 - Geodermatophilus sabuli	Warmed5	NarG	NarG NA	0.0627
7	NarG-WP_092340349.1 - Cryobacterium flavum	Warmed5	NarG	NarG NA	0.0617
6	NarG-WP_138678165.1 - Candidatus Accumulibacter phosphatis	Warmed5	NarG	NarG NA	0.0519
6	NarG-WP_109593560.1 - Actinoplanes xinjiangensis	Warmed5	NarG	NarG NA	0.0552
6	NarG-WP_065054597.1 - Mycolicibacterium fortuitum	Warmed5	NarG	NarG NA	0.0543
6	NarG-WP_030471091.1 - Lentzea aerocolonigenes	Warmed5	NarG	NarG NA	0.0558
6	NarG-WP_020694566.1 - Reyranella massiliensis	Warmed5	NarG	NarG NA	0.0535
6	NarG-WP_006076868.1 - Halococcus saccharolyticus	Warmed5	NarG	NarG NA	0.0638
5	NarG-WP_091757161.1 - Phycicoccus cremeus	Warmed5	NarG	NarG NA	0.0445
5	NarG-WP_044080503.1 - Mycobacterium canettii	Warmed5	NarG	NarG NA	0.045
5	NarG-WP_029527251.1 - Polaromonas glacialis	Warmed5	NarG	NarG NA	0.0435
5	NarG-WP_026852527.1 - Geothrix fermentans	Warmed5	NarG	NarG NA	0.0458
4	NarG-WP_094408365.1 - Elstera cyanobacteriorum	Warmed5	NarG	NarG NA	0.0355
4	NarG-WP_092613318.1 - Raineyella antarctica	Warmed5	NarG	NarG NA	0.0352
4	NarG-WP_075995911.1 - Nitratireductor basaltis	Warmed5	NarG	NarG NA	0.0354
4	NarG-WP_068175089.1 - Hydrogenophaga taeniospiralis	Warmed5	NarG	NarG NA	0.0351
4	NarG-WP_067985063.1 - Nocardia caishijiensis	Warmed5	NarG	NarG NA	0.0358
4	NarG-WP_066414758.1 - Halorubrum aethiopicum	Warmed5	NarG	NarG NA	0.0445
4	NarG-WP_062537618.1 - Mizugakiibacter sediminis	Warmed5	NarG	NarG NA	0.0354
4	NarG-WP_040563829.1 - Kineosphaera limosa	Warmed5	NarG	NarG NA	0.0363
4	NarG-WP_036338615.1 - Modestobacter caceresii	Warmed5	NarG	NarG NA	0.0358
4	NarG-WP_011465070.1 - Rhodoferax ferrireducens	Warmed5	NarG	NarG NA	0.0348
4	NarG-WP_008385261.1 - Halogeometricum pallidum	Warmed5	NarG	NarG NA	0.0452
4	NarG-WP_005437746.1 - Saccharomonospora azurea	Warmed5	NarG	NarG NA	0.0359
3	NarG-WP_088100112.1 - Xanthomonas retroflexus	Warmed5	NarG	NarG NA	0.0266
3	NarG-WP_084924884.1 - Rhodococcus hoagii	Warmed5	NarG	NarG NA	0.0268
3	NarG-WP_043524202.1 - Actinoplanes utahensis	Warmed5	NarG	NarG NA	0.0277
3	NarG-WP_029059549.1 - Stappia stellulata	Warmed5	NarG	NarG NA	0.0267
3	NarG-WP_027994392.1 - Simplicispira psychrophila	Warmed5	NarG	NarG NA	0.0261
3	NarG-WP_013772242.1 - Cellulomonas fimi	Warmed5	NarG	NarG NA	0.0269
3	NarG-WP_013214955.1 - Hyphomicrobium denitrificans	Warmed5	NarG	NarG NA	0.0266
3	NarG-WP_012718591.1 - Sulfolobus islandicus	Warmed5	NarG	NarG NA	0.0283
2	NarG-WP_092728517.1 - Algoriphagus alkaliphilus	Warmed5	NarG	NarG NA	0.0184
2	NarG-WP_090500687.1 - Pseudomonas borbori	Warmed5	NarG	NarG NA	0.0176
2	NarG-WP_078904769.1 - Streptomyces xanthophaeus	Warmed5	NarG	NarG NA	0.018
2	NarG-WP_066332870.1 - Azohydromonas lata	Warmed5	NarG	NarG NA	0.0176
2	NarG-WP_048739431.1 - Corynebacterium halotolerans	Warmed5	NarG	NarG NA	0.0178
2	NarG-WP_044207601.1 - Pectobacterium carotovorum	Warmed5	NarG	NarG NA	0.0177
2	NarG-WP_042282369.1 - Nocardiopsis alba	Warmed5	NarG	NarG NA	0.018
2	NarG-WP_035227163.1 - Agrobacterium tumefaciens	Warmed5	NarG	NarG NA	0.0177
2	NarG-WP_032802153.1 - Corynebacterium pseudotuberculosis	Warmed5	NarG	NarG NA	0.0179
2	NarG-WP_027289430.1 - Rhodovibrio salinarum	Warmed5	NarG	NarG NA	0.0177
2	NarG-WP_026124566.1 - Nocardiopsis baichengensis	Warmed5	NarG	NarG NA	0.018
2	NarG-WP_024972369.1 - Ralstonia pickettii	Warmed5	NarG	NarG NA	0.0177
2	NarG-WP_023119476.1 - Pseudomonas aeruginosa	Warmed5	NarG	NarG NA	0.0176
2	NarG-WP_015258541.1 - Thioalkalivibrio nitratireducens	Warmed5	NarG	NarG NA	0.0177
2	NarG-WP_011628751.1 - Alkalilimnicola ehrlichii	Warmed5	NarG	NarG NA	0.0177
2	NarG-WP_007270349.1 - Paeniglutamicibacter gangotriensis	Warmed5	NarG	NarG NA	0.0179
2	NarG-WP_004688889.1 - Brucella suis	Warmed5	NarG	NarG NA	0.0177
2	NarG-WP_004513191.1 - Geobacter metallireducens	Warmed5	NarG	NarG NA	0.0184
1	NarG-WP_124703789.1 - Sulfuriferula multivorans	Warmed5	NarG	NarG NA	0.0089
1	NarG-WP_123797483.1 - Paenibacillus polymyxa	Warmed5	NarG	NarG NA	0.009
1	NarG-WP_116420496.1 - Pyrobaculum aerophilum	Warmed5	NarG	NarG NA	0.0086
1	NarG-WP_097297416.1 - Candidatus Methanoperedens sp. BLZ2	Warmed5	NarG	NarG NA	0.0092
1	NarG-WP_094544232.1 - Ochrobactrum pseudogrignonense	Warmed5	NarG	NarG NA	0.0088
1	NarG-WP_093516736.1 - Pseudovibrio ascidiaceicola	Warmed5	NarG	NarG NA	0.0089
1	NarG-WP_092952151.1 - Acidovorax konjaci	Warmed5	NarG	NarG NA	0.0087
1	NarG-WP_090060600.1 - Celeribacter neptunius	Warmed5	NarG	NarG NA	0.0089
1	NarG-WP_087737435.1 - Paraburkholderia piptadeniae	Warmed5	NarG	NarG NA	0.0087
1	NarG-WP_087145999.1 - Crenothrix polyspora	Warmed5	NarG	NarG NA	0.0088
1	NarG-WP_084037128.1 - Corynebacterium glucuronolyticum	Warmed5	NarG	NarG NA	0.009
1	NarG-WP_079035435.1 - Streptomyces albus	Warmed5	NarG	NarG NA	0.009
1	NarG-WP_072910116.1 - Malonomonas rubra	Warmed5	NarG	NarG NA	0.0092
1	NarG-WP_067598200.1 - Altererythrobacter ishigakiensis	Warmed5	NarG	NarG NA	0.0089
1	NarG-WP_066172102.1 - Gordonia hydrophobica	Warmed5	NarG	NarG NA	0.0089
1	NarG-WP_065816866.1 - Nitratireductor aquibiodomus	Warmed5	NarG	NarG NA	0.0089
1	NarG-WP_063471380.1 - Mycobacterium kansasii	Warmed5	NarG	NarG NA	0.009
1	NarG-WP_060763178.1 - Propionibacterium freudenreichii	Warmed5	NarG	NarG NA	0.0087
1	NarG-WP_060122125.1 - Burkholderia vietnamiensis	Warmed5	NarG	NarG NA	0.0088
1	NarG-WP_058899003.1 - Pannonibacter phragmitetus	Warmed5	NarG	NarG NA	0.0089
1	NarG-WP_040436815.1 - Melaminivora alkalimesophila	Warmed5	NarG	NarG NA	0.0103
1	NarG-WP_040072676.1 - Corynebacterium glutamicum	Warmed5	NarG	NarG NA	0.0088
1	NarG-WP_032477395.1 - Vibrio cholerae	Warmed5	NarG	NarG NA	0.0088
1	NarG-WP_027474352.1 - Curvibacter gracilis	Warmed5	NarG	NarG NA	0.0087
1	NarG-WP_026119331.1 - Nocardiopsis ganjiahuensis	Warmed5	NarG	NarG NA	0.009
1	NarG-WP_018467777.1 - Meiothermus timidus	Warmed5	NarG	NarG NA	0.0092
1	NarG-WP_017541049.1 - Nocardiopsis halophila	Warmed5	NarG	NarG NA	0.0089
1	NarG-WP_015048441.1 - Simiduia agarivorans	Warmed5	NarG	NarG NA	0.0088
1	NarG-WP_013336552.1 - Vulcanisaeta distributa	Warmed5	NarG	NarG NA	0.0093
1	NarG-WP_009975495.1 - Mycobacterium avium	Warmed5	NarG	NarG NA	0.009
1	NarG-WP_009070304.1 - Metallosphaera yellowstonensis	Warmed5	NarG	NarG NA	0.0093
1	NarG-WP_007627485.1 - Dietzia cinnamea	Warmed5	NarG	NarG NA	0.0088
1	NarG-WP_007237897.1 - Gordonia otitidis	Warmed5	NarG	NarG NA	0.0089
1	NarG-WP_006054602.1 - Halogeometricum borinquense	Warmed5	NarG	NarG NA	0.0111
1	NarG-WP_003920447.1 - Mycobacterium xenopi	Warmed5	NarG	NarG NA	0.009
209	NiFe-WP_015247797.1 - Singulisphaera acidiphila - [NiFe] Group 1h	Warmed5	NiFe	NiFe [NiFe] Group 1h	3.8584
201	NiFe-WP_012934014.1 - Conexibacter woesei - [NiFe] Group 1h	Warmed5	NiFe	NiFe [NiFe] Group 1h	3.7545
124	NiFe-WP_011688202.1 - Solibacter usitatus - [NiFe] Group 1h	Warmed5	NiFe	NiFe [NiFe] Group 1h	2.2968
123	NiFe-WP_014267363.1 - Granulicella mallensis - [NiFe] Group 1h	Warmed5	NiFe	NiFe [NiFe] Group 1h	2.2707
118	NiFe-WP_026468830.1 - Amycolatopsis balhimycina - [NiFe] Group 1h	Warmed5	NiFe	NiFe [NiFe] Group 1h	2.2191
102	NiFe-WP_011153987.1 - Ralstonia eutropha - [NiFe] Group 1h	Warmed5	NiFe	NiFe [NiFe] Group 1h	1.8737
100	NiFe-WP_028930304.1 - Pseudonocardia asaccharolytica - [NiFe] Group 1h	Warmed5	NiFe	NiFe [NiFe] Group 1h	1.84
97	NiFe-WP_007034607.1 - Amycolatopsis decaplanina - [NiFe] Group 1h	Warmed5	NiFe	NiFe [NiFe] Group 1h	1.8211
91	NiFe-WP_028936742.1 - Pseudonocardia spinosispora - [NiFe] Group 1h	Warmed5	NiFe	NiFe [NiFe] Group 1h	1.7084
89	NiFe-WP_011686721.1 - Solibacter usitatus - [NiFe] Group 3d	Warmed5	NiFe	NiFe [NiFe] Group 3d	2.0798
79	NiFe-WP_026405334.1 - Actinomadura rifamycini - [NiFe] Group 3b	Warmed5	NiFe	NiFe [NiFe] Group 3b	2.0303
75	NiFe-WP_016920676.1 - Methylocystis parvus - [NiFe] Group 1h	Warmed5	NiFe	NiFe [NiFe] Group 1h	1.3846
74	NiFe-WP_015922819.1 - Thermomicrobium roseum - [NiFe] Group 1h	Warmed5	NiFe	NiFe [NiFe] Group 1h	1.394
74	NiFe-WP_010587703.1 - Schlesneria paludicola - [NiFe] Group 1h	Warmed5	NiFe	NiFe [NiFe] Group 1h	1.3638
66	NiFe-WP_020524726.1 - Catelliglobosispora koreensis - [NiFe] Group 3b	Warmed5	NiFe	NiFe [NiFe] Group 3b	1.6884
65	NiFe-WP_007412921.1 - Pedosphaera parvula - [NiFe] Group 1h	Warmed5	NiFe	NiFe [NiFe] Group 1h	1.192
60	NiFe-WP_013559677.1 - Anaerolinea thermophila - [NiFe] Group 3d	Warmed5	NiFe	NiFe [NiFe] Group 3d	1.3992
57	NiFe-WP_003612931.1 - Methylosinus trichosporium - [NiFe] Group 1h	Warmed5	NiFe	NiFe [NiFe] Group 1h	1.0488
56	NiFe-WP_018330638.1 - Actinomycetospora chiangmaiensis - [NiFe] Group 1h	Warmed5	NiFe	NiFe [NiFe] Group 1h	1.0338
51	NiFe-WP_004559486.1 - Amycolatopsis vancoresmycina - [NiFe] Group 1h	Warmed5	NiFe	NiFe [NiFe] Group 1h	0.9575
47	NiFe-WP_003957662.1 - Streptomyces clavuligerus - [NiFe] Group 1h	Warmed5	NiFe	NiFe [NiFe] Group 1h	0.8764
37	NiFe-WP_119066980.1 - Rubrobacter indioceani - [NiFe] Group 1l	Warmed5	NiFe	NiFe [NiFe] Group 1l	0.6526
35	NiFe-WP_023543351.1 - Streptomyces niveus - [NiFe] Group 1h	Warmed5	NiFe	NiFe [NiFe] Group 1h	0.6571
35	NiFe-WP_020516695.1 - Actinoplanes globisporus - [NiFe] Group 1h	Warmed5	NiFe	NiFe [NiFe] Group 1h	0.6616
34	NiFe-WP_013623369.1 - Syntrophobotulus glycolicus - [NiFe] Group 4f	Warmed5	NiFe	NiFe [NiFe] Group 4f	0.716
33	NiFe-WP_003938391.1 - Rhodococcus ruber - [NiFe] Group 3b	Warmed5	NiFe	NiFe [NiFe] Group 3b	0.8501
31	NiFe-WP_011525039.1 - Koribacter versatilis - [NiFe] Group 1c	Warmed5	NiFe	NiFe [NiFe] Group 1c	0.6099
31	NiFe-WP_007904650.1 - Ktedonobacter racemifer - [NiFe] Group 1h	Warmed5	NiFe	NiFe [NiFe] Group 1h	0.5742
29	NiFe-WP_028059415.1 - Solirubrobacter sp. URHD0082 - [NiFe] Group 1h	Warmed5	NiFe	NiFe [NiFe] Group 1h	0.5454
28	NiFe-WP_014183752.1 - Desulfosporosinus orientis - [NiFe] Group 4f	Warmed5	NiFe	NiFe [NiFe] Group 4f	0.5896
28	NiFe-WP_005006913.1 - Nitrospina gracilis - [NiFe] Group 3b	Warmed5	NiFe	NiFe [NiFe] Group 3b	0.7213
27	NiFe-WP_015355236.1 - Mycobacterium liflandii - [NiFe] Group 1h	Warmed5	NiFe	NiFe [NiFe] Group 1h	0.4993
27	NiFe-WP_005000139.1 - Nitrococcus mobilis - [NiFe] Group 3b	Warmed5	NiFe	NiFe [NiFe] Group 3b	0.6971
27	NiFe-WP_003980535.1 - Streptomyces rimosus - [NiFe] Group 3b	Warmed5	NiFe	NiFe [NiFe] Group 3b	0.6418
26	NiFe-WP_114794724.1 - Gaiella occulta - [NiFe] Group 1l	Warmed5	NiFe	NiFe [NiFe] Group 1l	0.4507
26	NiFe-WP_020124082.1 - Streptomyces canus - [NiFe] Group 1h	Warmed5	NiFe	NiFe [NiFe] Group 1h	0.4848
24	NiFe-WP_006608003.1 - Streptomyces auratus - [NiFe] Group 1h	Warmed5	NiFe	NiFe [NiFe] Group 1h	0.4475
23	NiFe-WP_026219116.1 - Streptomyces scabrisporus - [NiFe] Group 1h	Warmed5	NiFe	NiFe [NiFe] Group 1h	0.4289
22	NiFe-WP_026441619.1 - Acidobacterium sp. PMMR2 - [NiFe] Group 1f	Warmed5	NiFe	NiFe [NiFe] Group 1f	0.4268
21	NiFe-WP_018502886.1 - Frankia sp. BCU110501 - [NiFe] Group 1h	Warmed5	NiFe	NiFe [NiFe] Group 1h	0.3903
20	NiFe-WP_007780611.1 - Desulfosporosinus youngiae - [NiFe] Group 4f	Warmed5	NiFe	NiFe [NiFe] Group 4f	0.4188
19	NiFe-WP_013423858.1 - Frankia sp. EuI1c - [NiFe] Group 1h	Warmed5	NiFe	NiFe [NiFe] Group 1h	0.3531
19	NiFe-WP_012813797.1 - Robiginitalea biformata - [NiFe] Group 1l	Warmed5	NiFe	NiFe [NiFe] Group 1l	0.3373
19	NiFe-WP_008474746.1 - Nitrolancea hollandica - [NiFe] Group 1h	Warmed5	NiFe	NiFe [NiFe] Group 1h	0.3537
19	NiFe-WP_003918688.1 - Mycobacterium xenopi - [NiFe] Group 3b	Warmed5	NiFe	NiFe [NiFe] Group 3b	0.4894
18	NiFe-WP_025349261.1 - Nocardia nova - [NiFe] Group 1h	Warmed5	NiFe	NiFe [NiFe] Group 1h	0.3334
18	NiFe-WP_011189453.1 - Desulfotalea psychrophila - [NiFe] Group 3d	Warmed5	NiFe	NiFe [NiFe] Group 3d	0.4233
17	NiFe-WP_006334825.1 - Gordonia rhizosphera - [NiFe] Group 1h	Warmed5	NiFe	NiFe [NiFe] Group 1h	0.3149
16	NiFe-WP_029651411.1 - Methylocystis sp. SB2 - [NiFe] Group 1h	Warmed5	NiFe	NiFe [NiFe] Group 1h	0.2925
16	NiFe-WP_015281226.1 - Thioflavicoccus mobilis - [NiFe] Group 3d	Warmed5	NiFe	NiFe [NiFe] Group 3d	0.3731
16	NiFe-WP_014808238.1 - Desulfomonile tiedjei - [NiFe] Group 3d	Warmed5	NiFe	NiFe [NiFe] Group 3d	0.3755
16	NiFe-WP_011688559.1 - Solibacter usitatus - [NiFe] Group 1c	Warmed5	NiFe	NiFe [NiFe] Group 1c	0.3131
16	NiFe-WP_007219971.1 - Planctomycete KSU-1 - [NiFe] Group 3b	Warmed5	NiFe	NiFe [NiFe] Group 3b	0.4084
16	NiFe-WP_006512117.1 - Xenococcus sp. PCC 7305 - [NiFe] Group 3d	Warmed5	NiFe	NiFe [NiFe] Group 3d	0.3662
15	NiFe-WP_015898101.1 - Acidobacterium capsulatum - [NiFe] Group 1f	Warmed5	NiFe	NiFe [NiFe] Group 1f	0.2875
15	NiFe-WP_014815377.1 - Mycobacterium chubuense - [NiFe] Group 1h	Warmed5	NiFe	NiFe [NiFe] Group 1h	0.2778
15	NiFe-WP_008098529.1 - Verrucomicrobiae bacterium DG1235 - [NiFe] Group 3b	Warmed5	NiFe	NiFe [NiFe] Group 3b	0.3776
15	NiFe-WP_006543203.1 - Frankia sp. EUN1f - [NiFe] Group 1h	Warmed5	NiFe	NiFe [NiFe] Group 1h	0.2778
15	NiFe-WP_002706902.1 - Thiothrix nivea - [NiFe] Group 1e	Warmed5	NiFe	NiFe [NiFe] Group 1e	0.29
14	NiFe-WP_091677034.1 - Amycolatopsis marina - [NiFe] Group 1l	Warmed5	NiFe	NiFe [NiFe] Group 1l	0.2454
14	NiFe-WP_028317309.1 - Desulfobulbus elongatus - [NiFe] Group 3d	Warmed5	NiFe	NiFe [NiFe] Group 3d	0.3285
14	NiFe-WP_020375837.1 - Sulfobacillus thermosulfidooxidans - [NiFe] Group 1h	Warmed5	NiFe	NiFe [NiFe] Group 1h	0.2572
14	NiFe-WP_016573948.1 - Streptomyces albulus - [NiFe] Group 1h	Warmed5	NiFe	NiFe [NiFe] Group 1h	0.2615
14	NiFe-WP_015945149.1 - Desulfitobacterium hafniense - [NiFe] Group 4f	Warmed5	NiFe	NiFe [NiFe] Group 4f	0.2814
14	NiFe-WP_014814971.1 - Mycobacterium chubuense - [NiFe] Group 3b	Warmed5	NiFe	NiFe [NiFe] Group 3b	0.3606
14	NiFe-WP_014677317.1 - Streptomyces hygroscopicus - [NiFe] Group 3b	Warmed5	NiFe	NiFe [NiFe] Group 3b	0.3461
14	NiFe-WP_012798463.1 - Slackia heliotrinireducens - [NiFe] Group 4e	Warmed5	NiFe	NiFe [NiFe] Group 4e	0.4284
14	NiFe-WP_007300863.1 - Rhodococcus imtechensis - [NiFe] Group 1h	Warmed5	NiFe	NiFe [NiFe] Group 1h	0.2598
14	NiFe-WP_006930451.1 - Caldithrix abyssi - [NiFe] Group 1d	Warmed5	NiFe	NiFe [NiFe] Group 1d	0.2716
13	NiFe-WP_027938372.1 - Anaeroarcus burkinensis - [NiFe] Group 4f	Warmed5	NiFe	NiFe [NiFe] Group 4f	0.2909
13	NiFe-WP_014068049.1 - Rhodothermus marinus - [NiFe] Group 3b	Warmed5	NiFe	NiFe [NiFe] Group 3b	0.3326
13	NiFe-WP_013225646.1 - Amycolatopsis mediterranei - [NiFe] Group 1h	Warmed5	NiFe	NiFe [NiFe] Group 1h	0.2408
13	NiFe-WP_012136580.1 - Marinobacter lipolyticus - [NiFe] Group 3b	Warmed5	NiFe	NiFe [NiFe] Group 3b	0.3357
13	NiFe-WP_005474054.1 - Streptomyces bottropensis - [NiFe] Group 1h	Warmed5	NiFe	NiFe [NiFe] Group 1h	0.2424
13	NiFe-WP_003926809.1 - Mycobacterium thermoresistibile - [NiFe] Group 1h	Warmed5	NiFe	NiFe [NiFe] Group 1h	0.2404
12	NiFe-WP_027099538.1 - Clostridium paraputrificum - [NiFe] Group 4g	Warmed5	NiFe	NiFe [NiFe] Group 4g	0.3702
12	NiFe-WP_018407885.1 - Methylocystis rosea - [NiFe] Group 3b	Warmed5	NiFe	NiFe [NiFe] Group 3b	0.3091
12	NiFe-WP_018160400.1 - Smaragdicoccus niigatensis - [NiFe] Group 3b	Warmed5	NiFe	NiFe [NiFe] Group 3b	0.3077
12	NiFe-WP_018133527.1 - Alicyclobacillus pohliae - [NiFe] Group 4f	Warmed5	NiFe	NiFe [NiFe] Group 4f	0.2513
12	NiFe-WP_013132859.1 - Thermobispora bispora - [NiFe] Group 1h	Warmed5	NiFe	NiFe [NiFe] Group 1h	0.2215
12	NiFe-WP_012543586.1 - Coprothermobacter proteolyticus - [NiFe] Group 4g	Warmed5	NiFe	NiFe [NiFe] Group 4g	0.3692
12	NiFe-WP_009150973.1 - Thiorhodovibrio sp. 970 - [NiFe] Group 3d	Warmed5	NiFe	NiFe [NiFe] Group 3d	0.2792
12	NiFe-WP_005141693.1 - Mycobacterium rhodesiae - [NiFe] Group 1h	Warmed5	NiFe	NiFe [NiFe] Group 1h	0.2223
12	NiFe-WP_003894103.1 - Mycobacterium smegmatis - [NiFe] Group 1h	Warmed5	NiFe	NiFe [NiFe] Group 1h	0.2223
11	NiFe-WP_028490337.1 - Thiothrix lacustris - [NiFe] Group 1e	Warmed5	NiFe	NiFe [NiFe] Group 1e	0.2126
11	NiFe-WP_020500148.1 - Sciscionella marina - [NiFe] Group 1h	Warmed5	NiFe	NiFe [NiFe] Group 1h	0.2038
11	NiFe-WP_018077111.1 - Thiobacillus denitrificans - [NiFe] Group 1e	Warmed5	NiFe	NiFe [NiFe] Group 1e	0.2072
11	NiFe-WP_014892893.1 - Methylocystis sp. SC2 - [NiFe] Group 1h	Warmed5	NiFe	NiFe [NiFe] Group 1h	0.2011
11	NiFe-WP_011388069.1 - Rhodospirillum rubrum - [NiFe] Group 4b	Warmed5	NiFe	NiFe [NiFe] Group 4b	0.2172
11	NiFe-WP_009619272.1 - Desulfosporosinus sp. OT - [NiFe] Group 4f	Warmed5	NiFe	NiFe [NiFe] Group 4f	0.2308
10	NiFe-WP_020504162.1 - Lamprocystis purpurea - [NiFe] Group 3d	Warmed5	NiFe	NiFe [NiFe] Group 3d	0.2332
10	NiFe-WP_016952407.1 - Anabaena sp. PCC 7108 - [NiFe] Group 3d	Warmed5	NiFe	NiFe [NiFe] Group 3d	0.2298
10	NiFe-WP_014890330.1 - Methylocystis sp. SC2 - [NiFe] Group 3b	Warmed5	NiFe	NiFe [NiFe] Group 3b	0.2576
10	NiFe-WP_014376814.1 - Blastococcus saxobsidens - [NiFe] Group 1h	Warmed5	NiFe	NiFe [NiFe] Group 1h	0.1852
10	NiFe-WP_013843216.1 - Desulfotomaculum ruminis - [NiFe] Group 4f	Warmed5	NiFe	NiFe [NiFe] Group 4f	0.2102
10	NiFe-WP_012699124.1 - Azotobacter vinelandii - [NiFe] Group 3b	Warmed5	NiFe	NiFe [NiFe] Group 3b	0.2644
10	NiFe-WP_012537694.1 - Acidithiobacillus ferrooxidans - [NiFe] Group 1e	Warmed5	NiFe	NiFe [NiFe] Group 1e	0.1893
10	NiFe-WP_002644708.1 - Planctomyces maris - [NiFe] Group 3b	Warmed5	NiFe	NiFe [NiFe] Group 3b	0.2576
9	NiFe-WP_028457902.1 - Chloroflexus sp. Y-396-1 - [NiFe] Group 3d	Warmed5	NiFe	NiFe [NiFe] Group 3d	0.2108
9	NiFe-WP_013764260.1 - Haliscomenobacter hydrossis - [NiFe] Group 1d	Warmed5	NiFe	NiFe [NiFe] Group 1d	0.1743
9	NiFe-WP_012998941.1 - Streptomyces scabiei - [NiFe] Group 3b	Warmed5	NiFe	NiFe [NiFe] Group 3b	0.2335
9	NiFe-WP_012872944.1 - Sphaerobacter thermophilus - [NiFe] Group 1h	Warmed5	NiFe	NiFe [NiFe] Group 1h	0.1675
9	NiFe-WP_012629409.1 - Cyanothece sp. PCC 7425 - [NiFe] Group 3d	Warmed5	NiFe	NiFe [NiFe] Group 3d	0.2108
9	NiFe-WP_011516268.1 - Cupriavidus metallidurans - [NiFe] Group 3d	Warmed5	NiFe	NiFe [NiFe] Group 3d	0.2043
9	NiFe-WP_010988762.1 - Streptomyces avermitilis - [NiFe] Group 1h	Warmed5	NiFe	NiFe [NiFe] Group 1h	0.1678
9	NiFe-WP_009756785.1 - Fischerella sp. JSC-11 - [NiFe] Group 3d	Warmed5	NiFe	NiFe [NiFe] Group 3d	0.2064
9	NiFe-WP_008273694.1 - Cyanothece sp. CCY0110 - [NiFe] Group 3d	Warmed5	NiFe	NiFe [NiFe] Group 3d	0.2103
9	NiFe-WP_007168195.1 - Mycobacterium parascrofulaceum - [NiFe] Group 3b	Warmed5	NiFe	NiFe [NiFe] Group 3b	0.2318
9	NiFe-WP_006195766.1 - Nodularia spumigena - [NiFe] Group 3d	Warmed5	NiFe	NiFe [NiFe] Group 3d	0.2064
9	NiFe-WP_004921512.1 - Streptomyces griseoflavus - [NiFe] Group 1h	Warmed5	NiFe	NiFe [NiFe] Group 1h	0.1681
9	NiFe-WP_003935326.1 - Rhodococcus ruber - [NiFe] Group 1h	Warmed5	NiFe	NiFe [NiFe] Group 1h	0.1678
9	NiFe-WP_003924002.1 - Mycobacterium thermoresistibile - [NiFe] Group 3b	Warmed5	NiFe	NiFe [NiFe] Group 3b	0.2308
9	NiFe-WP_003922139.1 - Mycobacterium xenopi - [NiFe] Group 1h	Warmed5	NiFe	NiFe [NiFe] Group 1h	0.1664
8	NiFe-WP_020864100.1 - Caldiarchaeum subterraneum - [NiFe] Group 3b	Warmed5	NiFe	NiFe [NiFe] Group 3b	0.207
8	NiFe-WP_018952796.1 - Thioalkalivibrio sp. ALJ17 - [NiFe] Group 1e	Warmed5	NiFe	NiFe [NiFe] Group 1e	0.152
8	NiFe-WP_018508052.1 - Thiobacillus thioparus - [NiFe] Group 1e	Warmed5	NiFe	NiFe [NiFe] Group 1e	0.1487
8	NiFe-WP_017611790.1 - Nocardiopsis salina - [NiFe] Group 1h	Warmed5	NiFe	NiFe [NiFe] Group 1h	0.1484
8	NiFe-WP_017324543.1 - Synechococcus sp. PCC 7336 - [NiFe] Group 3d	Warmed5	NiFe	NiFe [NiFe] Group 3d	0.1838
8	NiFe-WP_015857684.1 - Thermococcus gammatolerans - [NiFe] Group 4b	Warmed5	NiFe	NiFe [NiFe] Group 4b	0.1533
8	NiFe-WP_014795396.1 - Desulfitobacterium dehalogenans - [NiFe] Group 4f	Warmed5	NiFe	NiFe [NiFe] Group 4f	0.1656
8	NiFe-WP_014433201.1 - Caldilinea aerophila - [NiFe] Group 3b	Warmed5	NiFe	NiFe [NiFe] Group 3b	0.2051
8	NiFe-WP_012971066.1 - Allochromatium vinosum - [NiFe] Group 3d	Warmed5	NiFe	NiFe [NiFe] Group 3d	0.1869
8	NiFe-WP_012891383.1 - Streptosporangium roseum - [NiFe] Group 3b	Warmed5	NiFe	NiFe [NiFe] Group 3b	0.207
8	NiFe-WP_012593478.1 - Cyanothece sp. PCC 8801 - [NiFe] Group 3d	Warmed5	NiFe	NiFe [NiFe] Group 3d	0.1869
8	NiFe-WP_011958239.1 - Roseiflexus sp. RS-1 - [NiFe] Group 3d	Warmed5	NiFe	NiFe [NiFe] Group 3d	0.1869
8	NiFe-WP_011724971.1 - Mycobacterium avium - [NiFe] Group 1h	Warmed5	NiFe	NiFe [NiFe] Group 1h	0.1482
8	NiFe-WP_011288617.1 - Dechloromonas aromatica - [NiFe] Group 2c	Warmed5	NiFe	NiFe [NiFe] Group 2c	0.1755
8	NiFe-WP_006512920.1 - Leptolyngbya sp. PCC 7375 - [NiFe] Group 3d	Warmed5	NiFe	NiFe [NiFe] Group 3d	0.1846
8	NiFe-WP_004946981.1 - Streptomyces mobaraensis - [NiFe] Group 3b	Warmed5	NiFe	NiFe [NiFe] Group 3b	0.2326
8	NiFe-WP_003801347.1 - Arthrobacter globiformis - [NiFe] Group 1h	Warmed5	NiFe	NiFe [NiFe] Group 1h	0.1484
7	NiFe-WP_094527870.1 - Halorubrum sp. Ea8 - [NiFe] Group 1l	Warmed5	NiFe	NiFe [NiFe] Group 1l	0.1249
7	NiFe-WP_027397032.1 - Anaerovibrio lipolyticus - [NiFe] Group 4f	Warmed5	NiFe	NiFe [NiFe] Group 4f	0.1566
7	NiFe-WP_025357598.1 - Kutzneria albida - [NiFe] Group 3b	Warmed5	NiFe	NiFe [NiFe] Group 3b	0.1803
7	NiFe-WP_023365427.1 - Mycobacterium kansasii - [NiFe] Group 3b	Warmed5	NiFe	NiFe [NiFe] Group 3b	0.1803
7	NiFe-WP_020412786.1 - Microbulbifer variabilis - [NiFe] Group 3b	Warmed5	NiFe	NiFe [NiFe] Group 3b	0.1778
7	NiFe-WP_016920195.1 - Methylocystis parvus - [NiFe] Group 3b	Warmed5	NiFe	NiFe [NiFe] Group 3b	0.1803
7	NiFe-WP_015724758.1 - Desulfobulbus propionicus - [NiFe] Group 3d	Warmed5	NiFe	NiFe [NiFe] Group 3d	0.1632
7	NiFe-WP_014779054.1 - Thiocystis violascens - [NiFe] Group 1e	Warmed5	NiFe	NiFe [NiFe] Group 1e	0.1346
7	NiFe-WP_013818241.1 - Methylomonas methanica - [NiFe] Group 2c	Warmed5	NiFe	NiFe [NiFe] Group 2c	0.1523
7	NiFe-WP_012571234.1 - Thermococcus onnurineus - [NiFe] Group 4b	Warmed5	NiFe	NiFe [NiFe] Group 4b	0.133
7	NiFe-WP_012281726.1 - Heliobacterium modesticaldum - [NiFe] Group 1d	Warmed5	NiFe	NiFe [NiFe] Group 1d	0.1341
7	NiFe-WP_012237207.1 - Sorangium cellulosum - [NiFe] Group 3b	Warmed5	NiFe	NiFe [NiFe] Group 3b	0.165
7	NiFe-WP_012098324.1 - Anaeromyxobacter sp. Fw109-5 - [NiFe] Group 1c	Warmed5	NiFe	NiFe [NiFe] Group 1c	0.1367
7	NiFe-WP_011321324.1 - Anabaena variabilis - [NiFe] Group 3d	Warmed5	NiFe	NiFe [NiFe] Group 3d	0.1592
7	NiFe-WP_008908605.1 - Caloramator australicus - [NiFe] Group 4g	Warmed5	NiFe	NiFe [NiFe] Group 4g	0.2154
7	NiFe-WP_007516725.1 - Frankia sp. CN3 - [NiFe] Group 1h	Warmed5	NiFe	NiFe [NiFe] Group 1h	0.1297
7	NiFe-WP_006323220.1 - Anoxybacillus flavithermus - [NiFe] Group 4f	Warmed5	NiFe	NiFe [NiFe] Group 4f	0.1466
7	NiFe-WP_006101686.1 - Coleofasciculus chthonoplastes - [NiFe] Group 3d	Warmed5	NiFe	NiFe [NiFe] Group 3d	0.1636
7	NiFe-WP_005514364.1 - Rhodococcus equi - [NiFe] Group 3b	Warmed5	NiFe	NiFe [NiFe] Group 3b	0.1766
7	NiFe-WP_004094701.1 - Acetonema longum - [NiFe] Group 4f	Warmed5	NiFe	NiFe [NiFe] Group 4f	0.1514
6	NiFe-WP_074837615.1 - Marinovum algicola - [NiFe] Group 1l	Warmed5	NiFe	NiFe [NiFe] Group 1l	0.1062
6	NiFe-WP_028214587.1 - Burkholderia mimosarum - [NiFe] Group 3b	Warmed5	NiFe	NiFe [NiFe] Group 3b	0.1567
6	NiFe-WP_026735631.1 - Fischerella sp. PCC 9605 - [NiFe] Group 3d	Warmed5	NiFe	NiFe [NiFe] Group 3d	0.1379
6	NiFe-WP_023372393.1 - Mycobacterium kansasii - [NiFe] Group 1h	Warmed5	NiFe	NiFe [NiFe] Group 1h	0.111
6	NiFe-WP_021167282.1 - Sporomusa ovata - [NiFe] Group 4f	Warmed5	NiFe	NiFe [NiFe] Group 4f	0.1321
6	NiFe-WP_018161883.1 - Smaragdicoccus niigatensis - [NiFe] Group 1h	Warmed5	NiFe	NiFe [NiFe] Group 1h	0.111
6	NiFe-WP_015667470.1 - Bradyrhizobium oligotrophicum - [NiFe] Group 1l	Warmed5	NiFe	NiFe [NiFe] Group 1l	0.1063
6	NiFe-WP_013905846.1 - Pyrococcus yayanosii - [NiFe] Group 4b	Warmed5	NiFe	NiFe [NiFe] Group 4b	0.1156
6	NiFe-WP_013560598.1 - Anaerolinea thermophila - [NiFe] Group 4g	Warmed5	NiFe	NiFe [NiFe] Group 4g	0.1691
6	NiFe-WP_012346489.1 - Leptothrix cholodnii - [NiFe] Group 3d	Warmed5	NiFe	NiFe [NiFe] Group 3d	0.1319
6	NiFe-WP_011593368.1 - Rhodococcus jostii - [NiFe] Group 3b	Warmed5	NiFe	NiFe [NiFe] Group 3b	0.1575
6	NiFe-WP_011438850.1 - Frankia sp. CcI3 - [NiFe] Group 3b	Warmed5	NiFe	NiFe [NiFe] Group 3b	0.1546
6	NiFe-WP_009021278.1 - Luminiphilus syltensis - [NiFe] Group 3b	Warmed5	NiFe	NiFe [NiFe] Group 3b	0.1586
6	NiFe-WP_006331106.1 - Gordonia rhizosphera - [NiFe] Group 3b	Warmed5	NiFe	NiFe [NiFe] Group 3b	0.1546
5	NiFe-WP_100498150.1 - Geodermatophilus chilensis - [NiFe] Group 1l	Warmed5	NiFe	NiFe [NiFe] Group 1l	0.0875
5	NiFe-WP_091544924.1 - Modestobacter sp. DSM 44400 - [NiFe] Group 1l	Warmed5	NiFe	NiFe [NiFe] Group 1l	0.0875
5	NiFe-WP_084445239.1 - Hymenobacter roseosalivarius - [NiFe] Group 1l	Warmed5	NiFe	NiFe [NiFe] Group 1l	0.0883
5	NiFe-WP_029009221.1 - Azospirillum halopraeferens - [NiFe] Group 4g	Warmed5	NiFe	NiFe [NiFe] Group 4g	0.1543
5	NiFe-WP_029008300.1 - Azospirillum halopraeferens - [NiFe] Group 3b	Warmed5	NiFe	NiFe [NiFe] Group 3b	0.1267
5	NiFe-WP_024545803.1 - Synechococcus sp. NKBG15041c - [NiFe] Group 3d	Warmed5	NiFe	NiFe [NiFe] Group 3d	0.1168
5	NiFe-WP_023544405.1 - Streptomyces roseochromogenes - [NiFe] Group 3b	Warmed5	NiFe	NiFe [NiFe] Group 3b	0.1236
5	NiFe-WP_022980127.1 - Ideonella sp. B508-1 - [NiFe] Group 2c	Warmed5	NiFe	NiFe [NiFe] Group 2c	0.1086
5	NiFe-WP_021597135.1 - Actinomadura madurae - [NiFe] Group 1h	Warmed5	NiFe	NiFe [NiFe] Group 1h	0.092
5	NiFe-WP_021333622.1 - Rhodococcus erythropolis - [NiFe] Group 3b	Warmed5	NiFe	NiFe [NiFe] Group 3b	0.1276
5	NiFe-WP_020730473.1 - Mycobacterium marinum - [NiFe] Group 3b	Warmed5	NiFe	NiFe [NiFe] Group 3b	0.1285
5	NiFe-WP_020460087.1 - Frankia sp. EAN1pec - [NiFe] Group 1h	Warmed5	NiFe	NiFe [NiFe] Group 1h	0.0929
5	NiFe-WP_019867142.1 - Methylovulum miyakonense - [NiFe] Group 2c	Warmed5	NiFe	NiFe [NiFe] Group 2c	0.1082
5	NiFe-WP_017715405.1 - Oscillatoria sp. PCC 10802 - [NiFe] Group 3d	Warmed5	NiFe	NiFe [NiFe] Group 3d	0.1168
5	NiFe-WP_017305034.1 - Spirulina subsalsa - [NiFe] Group 3d	Warmed5	NiFe	NiFe [NiFe] Group 3d	0.1168
5	NiFe-WP_017290644.1 - Leptolyngbya boryana - [NiFe] Group 3b	Warmed5	NiFe	NiFe [NiFe] Group 3b	0.1291
5	NiFe-WP_016874926.1 - Chlorogloeopsis fritschii - [NiFe] Group 3d	Warmed5	NiFe	NiFe [NiFe] Group 3d	0.1149
5	NiFe-WP_015756422.1 - Desulfotomaculum acetoxidans - [NiFe] Group 4f	Warmed5	NiFe	NiFe [NiFe] Group 4f	0.1055
5	NiFe-WP_015403419.1 - Desulfocapsa sulfexigens - [NiFe] Group 1c	Warmed5	NiFe	NiFe [NiFe] Group 1c	0.0979
5	NiFe-WP_015182972.1 - Microcoleus sp. PCC 7113 - [NiFe] Group 3d	Warmed5	NiFe	NiFe [NiFe] Group 3d	0.1159
5	NiFe-WP_015153897.1 - Chroococcidiopsis thermalis - [NiFe] Group 3d	Warmed5	NiFe	NiFe [NiFe] Group 3d	0.1147
5	NiFe-WP_012505437.1 - Prosthecochloris aestuarii - [NiFe] Group 1d	Warmed5	NiFe	NiFe [NiFe] Group 1d	0.0968
5	NiFe-WP_012383518.1 - Beijerinckia indica - [NiFe] Group 3b	Warmed5	NiFe	NiFe [NiFe] Group 3b	0.1291
5	NiFe-WP_012346378.1 - Leptothrix cholodnii - [NiFe] Group 2c	Warmed5	NiFe	NiFe [NiFe] Group 2c	0.1088
5	NiFe-WP_011781268.1 - Mycobacterium vanbaalenii - [NiFe] Group 3d	Warmed5	NiFe	NiFe [NiFe] Group 3d	0.1133
5	NiFe-WP_009206448.1 - Sulfuricella denitrificans - [NiFe] Group 1c	Warmed5	NiFe	NiFe [NiFe] Group 1c	0.0977
5	NiFe-WP_007308441.1 - Crocosphaera watsonii - [NiFe] Group 2a	Warmed5	NiFe	NiFe [NiFe] Group 2a	0.1043
5	NiFe-WP_007042613.1 - Thiorhodococcus drewsii - [NiFe] Group 3d	Warmed5	NiFe	NiFe [NiFe] Group 3d	0.1166
5	NiFe-WP_005517441.1 - Rhodococcus equi - [NiFe] Group 1h	Warmed5	NiFe	NiFe [NiFe] Group 1h	0.0928
5	NiFe-WP_003397243.1 - Anoxybacillus flavithermus - [NiFe] Group 1d	Warmed5	NiFe	NiFe [NiFe] Group 1d	0.0967
4	NiFe-WP_050532427.1 - Pseudaestuariivita atlantica - [NiFe] Group 1l	Warmed5	NiFe	NiFe [NiFe] Group 1l	0.0708
4	NiFe-WP_028986298.1 - Thermicanus aegyptius - [NiFe] Group 4f	Warmed5	NiFe	NiFe [NiFe] Group 4f	0.0841
4	NiFe-WP_028584585.1 - Desulfobulbus mediterraneus - [NiFe] Group 2c	Warmed5	NiFe	NiFe [NiFe] Group 2c	0.0864
4	NiFe-WP_027877222.1 - Meiothermus cerbereus - [NiFe] Group 3b	Warmed5	NiFe	NiFe [NiFe] Group 3b	0.1016
4	NiFe-WP_027404530.1 - Aphanizomenon flos-aquae - [NiFe] Group 3d	Warmed5	NiFe	NiFe [NiFe] Group 3d	0.0919
4	NiFe-WP_026783288.1 - Pleomorphomonas koreensis - [NiFe] Group 4c	Warmed5	NiFe	NiFe [NiFe] Group 4c	0.1211
4	NiFe-WP_020907450.1 - Rhodococcus erythropolis - [NiFe] Group 1h	Warmed5	NiFe	NiFe [NiFe] Group 1h	0.0742
4	NiFe-WP_020503980.1 - Lamprocystis purpurea - [NiFe] Group 1e	Warmed5	NiFe	NiFe [NiFe] Group 1e	0.0769
4	NiFe-WP_019509061.1 - Pleurocapsa sp. PCC 7319 - [NiFe] Group 3d	Warmed5	NiFe	NiFe [NiFe] Group 3d	0.0935
4	NiFe-WP_014942609.1 - Mycobacterium indicus - [NiFe] Group 1h	Warmed5	NiFe	NiFe [NiFe] Group 1h	0.074
4	NiFe-WP_013896580.1 - Mesorhizobium opportunistum - [NiFe] Group 2a	Warmed5	NiFe	NiFe [NiFe] Group 2a	0.0833
4	NiFe-WP_013467422.1 - Thermococcus barophilus - [NiFe] Group 4b	Warmed5	NiFe	NiFe [NiFe] Group 4b	0.0825
4	NiFe-WP_013029748.1 - Sideroxydans lithotrophicus - [NiFe] Group 1e	Warmed5	NiFe	NiFe [NiFe] Group 1e	0.0752
4	NiFe-WP_013006836.1 - Deferribacter desulfuricans - [NiFe] Group 1f	Warmed5	NiFe	NiFe [NiFe] Group 1f	0.0777
4	NiFe-WP_012890477.1 - Streptosporangium roseum - [NiFe] Group 1h	Warmed5	NiFe	NiFe [NiFe] Group 1h	0.0736
4	NiFe-WP_012854897.1 - Thermomonospora curvata - [NiFe] Group 1h	Warmed5	NiFe	NiFe [NiFe] Group 1h	0.0742
4	NiFe-WP_012592713.1 - Methylocella silvestris - [NiFe] Group 2a	Warmed5	NiFe	NiFe [NiFe] Group 2a	0.0833
4	NiFe-WP_012305837.1 - Synechococcus sp. PCC 7002 - [NiFe] Group 3d	Warmed5	NiFe	NiFe [NiFe] Group 3d	0.0935
4	NiFe-WP_012167698.1 - Acaryochloris marina - [NiFe] Group 3d	Warmed5	NiFe	NiFe [NiFe] Group 3d	0.0897
4	NiFe-WP_012119893.1 - Roseiflexus castenholzii - [NiFe] Group 3d	Warmed5	NiFe	NiFe [NiFe] Group 3d	0.0933
4	NiFe-WP_011719855.1 - Acidothermus cellulolyticus - [NiFe] Group 3b	Warmed5	NiFe	NiFe [NiFe] Group 3b	0.1028
4	NiFe-WP_011358178.1 - Pelodictyon luteolum - [NiFe] Group 1d	Warmed5	NiFe	NiFe [NiFe] Group 1d	0.0775
4	NiFe-WP_011034248.1 - Methanosarcina mazei - [NiFe] Group 4e	Warmed5	NiFe	NiFe [NiFe] Group 4e	0.1238
4	NiFe-WP_008939163.1 - Marinobacter santoriniensis - [NiFe] Group 3b	Warmed5	NiFe	NiFe [NiFe] Group 3b	0.1033
4	NiFe-WP_007171456.1 - Mycobacterium parascrofulaceum - [NiFe] Group 1h	Warmed5	NiFe	NiFe [NiFe] Group 1h	0.074
4	NiFe-WP_006350699.1 - Streptomyces tsukubaensis - [NiFe] Group 1h	Warmed5	NiFe	NiFe [NiFe] Group 1h	0.0746
4	NiFe-WP_006170040.1 - Synechococcus sp. WH 5701 - [NiFe] Group 3d	Warmed5	NiFe	NiFe [NiFe] Group 3d	0.091
3	NiFe-WP_029552892.1 - Synechococcus sp. CB0101 - [NiFe] Group 3d	Warmed5	NiFe	NiFe [NiFe] Group 3d	0.07
3	NiFe-WP_028993715.1 - Azonexus hydrophilus - [NiFe] Group 1d	Warmed5	NiFe	NiFe [NiFe] Group 1d	0.0556
3	NiFe-WP_028842781.1 - Thermodesulfovibrio islandicus - [NiFe] Group 4b	Warmed5	NiFe	NiFe [NiFe] Group 4b	0.0614
3	NiFe-WP_028841464.1 - Thermodesulfobacterium hveragerdense - [NiFe] Group 4g	Warmed5	NiFe	NiFe [NiFe] Group 4g	0.091
3	NiFe-WP_027457859.1 - Dechloromonas agitata - [NiFe] Group 3d	Warmed5	NiFe	NiFe [NiFe] Group 3d	0.0682
3	NiFe-WP_027308223.1 - Caloramator sp. ALD01 - [NiFe] Group 4g	Warmed5	NiFe	NiFe [NiFe] Group 4g	0.0923
3	NiFe-WP_027150633.1 - Methylobacter tundripaludum - [NiFe] Group 2c	Warmed5	NiFe	NiFe [NiFe] Group 2c	0.0649
3	NiFe-WP_024879702.1 - Methylosinus sp. LW3 - [NiFe] Group 3b	Warmed5	NiFe	NiFe [NiFe] Group 3b	0.0773
3	NiFe-WP_024444559.1 - Mycobacterium iranicum - [NiFe] Group 3b	Warmed5	NiFe	NiFe [NiFe] Group 3b	0.0773
3	NiFe-WP_022602547.1 - Coprobacter fastidiosus - [NiFe] Group 1d	Warmed5	NiFe	NiFe [NiFe] Group 1d	0.0581
3	NiFe-WP_018661973.1 - Thermobrachium celere - [NiFe] Group 4g	Warmed5	NiFe	NiFe [NiFe] Group 4g	0.0923
3	NiFe-WP_017774733.1 - Burkholderia kururiensis - [NiFe] Group 3b	Warmed5	NiFe	NiFe [NiFe] Group 3b	0.0775
3	NiFe-WP_016860165.1 - Fischerella muscicola - [NiFe] Group 3d	Warmed5	NiFe	NiFe [NiFe] Group 3d	0.0689
3	NiFe-WP_015941206.1 - Chloroflexus aggregans - [NiFe] Group 3d	Warmed5	NiFe	NiFe [NiFe] Group 3d	0.0703
3	NiFe-WP_015662841.1 - Streptomyces davawensis - [NiFe] Group 3b	Warmed5	NiFe	NiFe [NiFe] Group 3b	0.0734
3	NiFe-WP_015261076.1 - Desulfitobacterium dichloroeliminans - [NiFe] Group 1d	Warmed5	NiFe	NiFe [NiFe] Group 1d	0.0583
3	NiFe-WP_015216232.1 - Anabaena cylindrica - [NiFe] Group 3d	Warmed5	NiFe	NiFe [NiFe] Group 3d	0.0689
3	NiFe-WP_015151979.1 - Oscillatoria acuminata - [NiFe] Group 3d	Warmed5	NiFe	NiFe [NiFe] Group 3d	0.0701
3	NiFe-WP_015138057.1 - Nostoc sp. PCC 7524 - [NiFe] Group 3d	Warmed5	NiFe	NiFe [NiFe] Group 3d	0.0688
3	NiFe-WP_014150136.1 - Methylomicrobium alcaliphilum - [NiFe] Group 2c	Warmed5	NiFe	NiFe [NiFe] Group 2c	0.0653
3	NiFe-WP_013129492.1 - Thermosphaera aggregans - [NiFe] Group 4g	Warmed5	NiFe	NiFe [NiFe] Group 4g	0.0837
3	NiFe-WP_013018709.1 - Stackebrandtia nassauensis - [NiFe] Group 3b	Warmed5	NiFe	NiFe [NiFe] Group 3b	0.0769
3	NiFe-WP_012971230.1 - Allochromatium vinosum - [NiFe] Group 1e	Warmed5	NiFe	NiFe [NiFe] Group 1e	0.0577
3	NiFe-WP_012470110.1 - Geobacter lovleyi - [NiFe] Group 1f	Warmed5	NiFe	NiFe [NiFe] Group 1f	0.0587
3	NiFe-WP_011957045.1 - Roseiflexus sp. RS-1 - [NiFe] Group 1f	Warmed5	NiFe	NiFe [NiFe] Group 1f	0.0583
3	NiFe-WP_010941450.1 - Geobacter sulfurreducens - [NiFe] Group 1c	Warmed5	NiFe	NiFe [NiFe] Group 1c	0.0593
3	NiFe-WP_010360429.1 - Streptomyces acidiscabies - [NiFe] Group 3b	Warmed5	NiFe	NiFe [NiFe] Group 3b	0.0743
3	NiFe-WP_009945368.1 - Saccharopolyspora erythraea - [NiFe] Group 1h	Warmed5	NiFe	NiFe [NiFe] Group 1h	0.0558
3	NiFe-WP_007775170.1 - Mycobacterium colombiense - [NiFe] Group 1h	Warmed5	NiFe	NiFe [NiFe] Group 1h	0.0555
3	NiFe-WP_006669190.1 - Arthrospira maxima - [NiFe] Group 3d	Warmed5	NiFe	NiFe [NiFe] Group 3d	0.0698
3	NiFe-WP_006562473.1 - Oscillochloris trichoides - [NiFe] Group 3d	Warmed5	NiFe	NiFe [NiFe] Group 3d	0.0703
3	NiFe-WP_006242884.1 - Mycobacterium tusciae - [NiFe] Group 1h	Warmed5	NiFe	NiFe [NiFe] Group 1h	0.0556
3	NiFe-WP_004512555.1 - Geobacter metallireducens - [NiFe] Group 1f	Warmed5	NiFe	NiFe [NiFe] Group 1f	0.0587
2	NiFe-WP_029095540.1 - Budvicia aquatica - [NiFe] Group 1c	Warmed5	NiFe	NiFe [NiFe] Group 1c	0.0391
2	NiFe-WP_028989466.1 - Thermithiobacillus tepidarius - [NiFe] Group 3b	Warmed5	NiFe	NiFe [NiFe] Group 3b	0.0518
2	NiFe-WP_028842875.1 - Thermodesulfovibrio islandicus - [NiFe] Group 1f	Warmed5	NiFe	NiFe [NiFe] Group 1f	0.0398
2	NiFe-WP_028085013.1 - Dolichospermum circinale - [NiFe] Group 3d	Warmed5	NiFe	NiFe [NiFe] Group 3d	0.046
2	NiFe-WP_027844918.1 - Mastigocoleus testarum - [NiFe] Group 3b	Warmed5	NiFe	NiFe [NiFe] Group 3b	0.0515
2	NiFe-WP_027713781.1 - Desulfuromonas sp. TF - [NiFe] Group 1f	Warmed5	NiFe	NiFe [NiFe] Group 1f	0.0389
2	NiFe-WP_027203889.1 - Butyrivibrio fibrisolvens - [NiFe] Group 4e	Warmed5	NiFe	NiFe [NiFe] Group 4e	0.0617
2	NiFe-WP_027187553.1 - Desulfovibrio cuneatus - [NiFe] Group 4c	Warmed5	NiFe	NiFe [NiFe] Group 4c	0.0609
2	NiFe-WP_026610481.1 - Methylocaldum szegediense - [NiFe] Group 3b	Warmed5	NiFe	NiFe [NiFe] Group 3b	0.0514
2	NiFe-WP_026598467.1 - Methylocystis sp. LW5 - [NiFe] Group 3b	Warmed5	NiFe	NiFe [NiFe] Group 3b	0.0515
2	NiFe-WP_026402909.1 - Actinomadura rifamycini - [NiFe] Group 1h	Warmed5	NiFe	NiFe [NiFe] Group 1h	0.0369
2	NiFe-WP_026340838.1 - Thioalkalivibrio sp. ALJT - [NiFe] Group 1e	Warmed5	NiFe	NiFe [NiFe] Group 1e	0.0383
2	NiFe-WP_026311168.1 - Frankia sp. BMG5.12 - [NiFe] Group 3b	Warmed5	NiFe	NiFe [NiFe] Group 3b	0.0524
2	NiFe-WP_025324524.1 - Deferrisoma camini - [NiFe] Group 1f	Warmed5	NiFe	NiFe [NiFe] Group 1f	0.0387
2	NiFe-WP_025322049.1 - Deferrisoma camini - [NiFe] Group 1b	Warmed5	NiFe	NiFe [NiFe] Group 1b	0.0397
2	NiFe-WP_024807859.1 - Verrucomicrobiae bacterium LP2A - [NiFe] Group 3b	Warmed5	NiFe	NiFe [NiFe] Group 3b	0.0516
2	NiFe-WP_023408348.1 - Desulfofustis sp. PB-SRB1 - [NiFe] Group 1c	Warmed5	NiFe	NiFe [NiFe] Group 1c	0.0391
2	NiFe-WP_023067990.1 - Lyngbya aestuarii - [NiFe] Group 3d	Warmed5	NiFe	NiFe [NiFe] Group 3d	0.0465
2	NiFe-WP_022846122.1 - Desulfurobacterium sp. TC5-1 - [NiFe] Group 1c	Warmed5	NiFe	NiFe [NiFe] Group 1c	0.0386
2	NiFe-WP_021287226.1 - Sulfurimonas sp. AST-10 - [NiFe] Group 3d	Warmed5	NiFe	NiFe [NiFe] Group 3d	0.0465
2	NiFe-WP_019819110.1 - Saccharomonospora saliphila - [NiFe] Group 1h	Warmed5	NiFe	NiFe [NiFe] Group 1h	0.0369
2	NiFe-WP_019553945.1 - Zymophilus raffinosivorans - [NiFe] Group 4f	Warmed5	NiFe	NiFe [NiFe] Group 4f	0.0421
2	NiFe-WP_019498425.1 - Pseudanabaena sp. PCC 6802 - [NiFe] Group 3d	Warmed5	NiFe	NiFe [NiFe] Group 3d	0.0466
2	NiFe-WP_018265836.1 - Methylosinus sp. LW4 - [NiFe] Group 3b	Warmed5	NiFe	NiFe [NiFe] Group 3b	0.0514
2	NiFe-WP_017366017.1 - Methylococcus capsulatus - [NiFe] Group 1d	Warmed5	NiFe	NiFe [NiFe] Group 1d	0.0371
2	NiFe-WP_017294725.1 - Geminocystis herdmanii - [NiFe] Group 3d	Warmed5	NiFe	NiFe [NiFe] Group 3d	0.0465
2	NiFe-WP_015594636.1 - Bacillus sp. 1NLA3E - [NiFe] Group 1d	Warmed5	NiFe	NiFe [NiFe] Group 1d	0.0387
2	NiFe-WP_015279763.1 - Thioflavicoccus mobilis - [NiFe] Group 1e	Warmed5	NiFe	NiFe [NiFe] Group 1e	0.0385
2	NiFe-WP_015227029.1 - Halothece sp. PCC 7418 - [NiFe] Group 3d	Warmed5	NiFe	NiFe [NiFe] Group 3d	0.0466
2	NiFe-WP_015171978.1 - Geitlerinema sp. PCC 7407 - [NiFe] Group 3d	Warmed5	NiFe	NiFe [NiFe] Group 3d	0.0462
2	NiFe-WP_015144267.1 - Pleurocapsa minor - [NiFe] Group 3d	Warmed5	NiFe	NiFe [NiFe] Group 3d	0.0467
2	NiFe-WP_015110900.1 - Cyanobium gracile - [NiFe] Group 3d	Warmed5	NiFe	NiFe [NiFe] Group 3d	0.0462
2	NiFe-WP_015079811.1 - Anabaena sp. 90 - [NiFe] Group 3d	Warmed5	NiFe	NiFe [NiFe] Group 3d	0.0437
2	NiFe-WP_014558423.1 - Fervidicoccus fontis - [NiFe] Group 4a	Warmed5	NiFe	NiFe [NiFe] Group 4a	0.0393
2	NiFe-WP_013806771.1 - Amycolicicoccus subflavus - [NiFe] Group 1h	Warmed5	NiFe	NiFe [NiFe] Group 1h	0.0367
2	NiFe-WP_013706649.1 - Desulfobacca acetoxidans - [NiFe] Group 3b	Warmed5	NiFe	NiFe [NiFe] Group 3b	0.0519
2	NiFe-WP_013638066.1 - Desulfurobacterium thermolithotrophum - [NiFe] Group 1c	Warmed5	NiFe	NiFe [NiFe] Group 1c	0.0385
2	NiFe-WP_013553045.1 - Nitratifractor salsuginis - [NiFe] Group 1b	Warmed5	NiFe	NiFe [NiFe] Group 1b	0.0381
2	NiFe-WP_013048933.1 - Aminobacterium colombiense - [NiFe] Group 3d	Warmed5	NiFe	NiFe [NiFe] Group 3d	0.0464
2	NiFe-WP_012548375.1 - Dictyoglomus thermophilum - [NiFe] Group 3d	Warmed5	NiFe	NiFe [NiFe] Group 3d	0.0467
2	NiFe-WP_012502532.1 - Chlorobaculum parvum - [NiFe] Group 1d	Warmed5	NiFe	NiFe [NiFe] Group 1d	0.0387
2	NiFe-WP_012415297.1 - Elusimicrobium minutum - [NiFe] Group 4g	Warmed5	NiFe	NiFe [NiFe] Group 4g	0.0551
2	NiFe-WP_012376920.1 - Opitutus terrae - [NiFe] Group 4e	Warmed5	NiFe	NiFe [NiFe] Group 4e	0.0619
2	NiFe-WP_011767509.1 - Azoarcus sp. BH72 - [NiFe] Group 1d	Warmed5	NiFe	NiFe [NiFe] Group 1d	0.037
2	NiFe-WP_010872716.1 - Synechocystis sp. PCC 6803 - [NiFe] Group 3d	Warmed5	NiFe	NiFe [NiFe] Group 3d	0.0467
2	NiFe-WP_010476561.1 - Acaryochloris sp. CCMEE 5410 - [NiFe] Group 3d	Warmed5	NiFe	NiFe [NiFe] Group 3d	0.0448
2	NiFe-WP_009785505.1 - Lyngbya sp. PCC 8106 - [NiFe] Group 3d	Warmed5	NiFe	NiFe [NiFe] Group 3d	0.0465
2	NiFe-WP_009070398.1 - Metallosphaera yellowstonensis - [NiFe] Group 2e	Warmed5	NiFe	NiFe [NiFe] Group 2e	0.0432
2	NiFe-WP_008887819.1 - Citreicella sp. SE45 - [NiFe] Group 3b	Warmed5	NiFe	NiFe [NiFe] Group 3b	0.0516
2	NiFe-WP_008616907.1 - Magnetospirillum sp. SO-1 - [NiFe] Group 3d	Warmed5	NiFe	NiFe [NiFe] Group 3d	0.0444
2	NiFe-WP_008510449.1 - Mucilaginibacter paludis - [NiFe] Group 1d	Warmed5	NiFe	NiFe [NiFe] Group 1d	0.0386
2	NiFe-WP_008030254.1 - Rhodobacter sp. SW2 - [NiFe] Group 1e	Warmed5	NiFe	NiFe [NiFe] Group 1e	0.0381
2	NiFe-WP_007380332.1 - Streptomyces sviceus - [NiFe] Group 1h	Warmed5	NiFe	NiFe [NiFe] Group 1h	0.0373
2	NiFe-WP_006991846.1 - Glaciecola mesophila - [NiFe] Group 1e	Warmed5	NiFe	NiFe [NiFe] Group 1e	0.0354
2	NiFe-WP_006969455.1 - Plesiocystis pacifica - [NiFe] Group 3b	Warmed5	NiFe	NiFe [NiFe] Group 3b	0.0485
2	NiFe-WP_006276675.1 - Cylindrospermopsis raciborskii - [NiFe] Group 3d	Warmed5	NiFe	NiFe [NiFe] Group 3d	0.046
2	NiFe-WP_006237565.1 - Saccharomonospora xinjiangensis - [NiFe] Group 1h	Warmed5	NiFe	NiFe [NiFe] Group 1h	0.037
2	NiFe-WP_005505415.1 - Grimontia hollisae - [NiFe] Group 2c	Warmed5	NiFe	NiFe [NiFe] Group 2c	0.0441
2	NiFe-WP_004066437.1 - Thermococcus litoralis - [NiFe] Group 4d	Warmed5	NiFe	NiFe [NiFe] Group 4d	0.0538
2	NiFe-WP_003895383.1 - Mycobacterium smegmatis - [NiFe] Group 3b	Warmed5	NiFe	NiFe [NiFe] Group 3b	0.0515
2	NiFe-WP_003635857.1 - Legionella longbeachae - [NiFe] Group 3b	Warmed5	NiFe	NiFe [NiFe] Group 3b	0.0515
2	NiFe-WP_003611589.1 - Methylosinus trichosporium - [NiFe] Group 3b	Warmed5	NiFe	NiFe [NiFe] Group 3b	0.0515
2	NiFe-AAP50523.1 - Thiocapsa roseopersicina - [NiFe] Group 3d	Warmed5	NiFe	NiFe [NiFe] Group 3d	0.0466
2	NiFe-AAB49361.1 - Alcaligenes hydrogenophilus - [NiFe] Group 2b	Warmed5	NiFe	NiFe [NiFe] Group 2b	0.0457
1	NiFe-WP_089935866.1 - Candidatus Entotheonella palauensis - [NiFe] Group 1l	Warmed5	NiFe	NiFe [NiFe] Group 1l	0.0178
1	NiFe-WP_080561888.1 - Sulfolobus islandicus - [NiFe] Group 1l	Warmed5	NiFe	NiFe [NiFe] Group 1l	0.0194
1	NiFe-WP_029165455.1 - Aminiphilus circumscriptus - [NiFe] Group 3d	Warmed5	NiFe	NiFe [NiFe] Group 3d	0.0233
1	NiFe-WP_029132834.1 - Sedimenticola selenatireducens - [NiFe] Group 1c	Warmed5	NiFe	NiFe [NiFe] Group 1c	0.0196
1	NiFe-WP_028999751.1 - Azohydromonas australica - [NiFe] Group 1d	Warmed5	NiFe	NiFe [NiFe] Group 1d	0.0179
1	NiFe-WP_028994701.1 - Azonexus hydrophilus - [NiFe] Group 3d	Warmed5	NiFe	NiFe [NiFe] Group 3d	0.0227
1	NiFe-WP_028947433.1 - Synechocystis sp. PCC 6714 - [NiFe] Group 3d	Warmed5	NiFe	NiFe [NiFe] Group 3d	0.0234
1	NiFe-WP_028894885.1 - Syntrophorhabdus aromaticivorans - [NiFe] Group 3c	Warmed5	NiFe	NiFe [NiFe] Group 3c	0.0227
1	NiFe-WP_028845527.1 - Thermodesulfovibrio thiophilus - [NiFe] Group 1f	Warmed5	NiFe	NiFe [NiFe] Group 1f	0.0199
1	NiFe-WP_028585846.1 - Desulfobulbus mediterraneus - [NiFe] Group 3d	Warmed5	NiFe	NiFe [NiFe] Group 3d	0.0235
1	NiFe-WP_028581743.1 - Desulfobulbus japonicus - [NiFe] Group 1c	Warmed5	NiFe	NiFe [NiFe] Group 1c	0.0196
1	NiFe-WP_028324338.1 - Desulfatirhabdium butyrativorans - [NiFe] Group 1b	Warmed5	NiFe	NiFe [NiFe] Group 1b	0.0203
1	NiFe-WP_028062027.1 - Solirubrobacter soli - [NiFe] Group 1h	Warmed5	NiFe	NiFe [NiFe] Group 1h	0.0186
1	NiFe-WP_028026344.1 - Enterorhabdus mucosicola - [NiFe] Group 4e	Warmed5	NiFe	NiFe [NiFe] Group 4e	0.0306
1	NiFe-WP_027944444.1 - Amycolatopsis taiwanensis - [NiFe] Group 1h	Warmed5	NiFe	NiFe [NiFe] Group 1h	0.0185
1	NiFe-WP_027853880.1 - Marinobacterium litorale - [NiFe] Group 1d	Warmed5	NiFe	NiFe [NiFe] Group 1d	0.0184
1	NiFe-WP_027388897.1 - Chrysiogenes arsenatis - [NiFe] Group 3d	Warmed5	NiFe	NiFe [NiFe] Group 3d	0.0233
1	NiFe-WP_027222572.1 - Legionella pneumophila - [NiFe] Group 3b	Warmed5	NiFe	NiFe [NiFe] Group 3b	0.0258
1	NiFe-WP_027187946.1 - Desulfovibrio cuneatus - [NiFe] Group 4e	Warmed5	NiFe	NiFe [NiFe] Group 4e	0.0309
1	NiFe-WP_026840074.1 - Geobacter bremensis - [NiFe] Group 1f	Warmed5	NiFe	NiFe [NiFe] Group 1f	0.0194
1	NiFe-WP_026436955.1 - Acidovorax sp. JHL-9 - [NiFe] Group 2b	Warmed5	NiFe	NiFe [NiFe] Group 2b	0.0228
1	NiFe-WP_026214329.1 - Nonomuraea coxensis - [NiFe] Group 3b	Warmed5	NiFe	NiFe [NiFe] Group 3b	0.0262
1	NiFe-WP_024287469.1 - Cellulomonas sp. KRMCY2 - [NiFe] Group 3b	Warmed5	NiFe	NiFe [NiFe] Group 3b	0.0253
1	NiFe-WP_024080419.1 - Magnetospirillum gryphiswaldense - [NiFe] Group 1c	Warmed5	NiFe	NiFe [NiFe] Group 1c	0.0195
1	NiFe-WP_023839999.1 - Frankia sp. CcI6 - [NiFe] Group 3b	Warmed5	NiFe	NiFe [NiFe] Group 3b	0.0258
1	NiFe-WP_023490135.1 - Serratia sp. DD3 - [NiFe] Group 3d	Warmed5	NiFe	NiFe [NiFe] Group 3d	0.022
1	NiFe-WP_022851983.1 - Geovibrio sp. L21-Ace-BES - [NiFe] Group 1c	Warmed5	NiFe	NiFe [NiFe] Group 1c	0.0198
1	NiFe-WP_022851572.1 - Geovibrio sp. L21-Ace-BES - [NiFe] Group 1f	Warmed5	NiFe	NiFe [NiFe] Group 1f	0.0196
1	NiFe-WP_020938041.1 - Streptomyces collinus - [NiFe] Group 1h	Warmed5	NiFe	NiFe [NiFe] Group 1h	0.0186
1	NiFe-WP_020874487.1 - Streptomyces rapamycinicus - [NiFe] Group 3b	Warmed5	NiFe	NiFe [NiFe] Group 3b	0.0246
1	NiFe-WP_020745479.1 - Alteromonas macleodii - [NiFe] Group 1d	Warmed5	NiFe	NiFe [NiFe] Group 1d	0.0184
1	NiFe-WP_020678214.1 - Geopsychrobacter electrodiphilus - [NiFe] Group 1f	Warmed5	NiFe	NiFe [NiFe] Group 1f	0.0194
1	NiFe-WP_020540932.1 - Nonomuraea coxensis - [NiFe] Group 1h	Warmed5	NiFe	NiFe [NiFe] Group 1h	0.0186
1	NiFe-WP_020460947.1 - Frankia sp. EAN1pec - [NiFe] Group 1f	Warmed5	NiFe	NiFe [NiFe] Group 1f	0.0193
1	NiFe-WP_020410523.1 - Hahella ganghwensis - [NiFe] Group 3d	Warmed5	NiFe	NiFe [NiFe] Group 3d	0.0227
1	NiFe-WP_020274692.1 - Streptomyces afghaniensis - [NiFe] Group 1h	Warmed5	NiFe	NiFe [NiFe] Group 1h	0.0186
1	NiFe-WP_020176873.1 - Methyloferula stellata - [NiFe] Group 2a	Warmed5	NiFe	NiFe [NiFe] Group 2a	0.0207
1	NiFe-WP_018962513.1 - Coprothermobacter platensis - [NiFe] Group 4e	Warmed5	NiFe	NiFe [NiFe] Group 4e	0.0307
1	NiFe-WP_018637732.1 - Frankia sp. BMG5.12 - [NiFe] Group 1f	Warmed5	NiFe	NiFe [NiFe] Group 1f	0.0194
1	NiFe-WP_018517046.1 - Rhizobium leguminosarum - [NiFe] Group 1d	Warmed5	NiFe	NiFe [NiFe] Group 1d	0.0186
1	NiFe-WP_018384886.1 - Streptomyces vitaminophilus - [NiFe] Group 3b	Warmed5	NiFe	NiFe [NiFe] Group 3b	0.0243
1	NiFe-WP_018290138.1 - Verrucomicrobium sp. 3C - [NiFe] Group 3b	Warmed5	NiFe	NiFe [NiFe] Group 3b	0.0258
1	NiFe-WP_017716714.1 - Oscillatoria sp. PCC 10802 - [NiFe] Group 2a	Warmed5	NiFe	NiFe [NiFe] Group 2a	0.0209
1	NiFe-WP_017379378.1 - Paenisporosarcina sp. TG-14 - [NiFe] Group 1a	Warmed5	NiFe	NiFe [NiFe] Group 1a	0.0237
1	NiFe-WP_015765571.1 - Accumulibacter phosphatis - [NiFe] Group 3d	Warmed5	NiFe	NiFe [NiFe] Group 3d	0.0226
1	NiFe-WP_015725977.1 - Desulfobulbus propionicus - [NiFe] Group 1c	Warmed5	NiFe	NiFe [NiFe] Group 1c	0.0196
1	NiFe-WP_015718812.1 - Geobacter sp. M18 - [NiFe] Group 1f	Warmed5	NiFe	NiFe [NiFe] Group 1f	0.0196
1	NiFe-WP_015614971.1 - Clostridium pasteurianum - [NiFe] Group 1a	Warmed5	NiFe	NiFe [NiFe] Group 1a	0.0235
1	NiFe-WP_015113185.1 - Nostoc sp. PCC 7107 - [NiFe] Group 3d	Warmed5	NiFe	NiFe [NiFe] Group 3d	0.023
1	NiFe-WP_014807493.1 - Anaerobaculum mobile - [NiFe] Group 3d	Warmed5	NiFe	NiFe [NiFe] Group 3d	0.0233
1	NiFe-WP_014777645.1 - Thiocystis violascens - [NiFe] Group 3d	Warmed5	NiFe	NiFe [NiFe] Group 3d	0.0233
1	NiFe-WP_014429772.1 - Rubrivivax gelatinosus - [NiFe] Group 1d	Warmed5	NiFe	NiFe [NiFe] Group 1d	0.0179
1	NiFe-WP_014208491.1 - Mycobacterium rhodesiae - [NiFe] Group 3d	Warmed5	NiFe	NiFe [NiFe] Group 3d	0.0225
1	NiFe-WP_014198378.1 - Azospirillum brasilense - [NiFe] Group 1c	Warmed5	NiFe	NiFe [NiFe] Group 1c	0.0203
1	NiFe-WP_014186363.1 - Desulfosporosinus orientis - [NiFe] Group 1d	Warmed5	NiFe	NiFe [NiFe] Group 1d	0.0195
1	NiFe-WP_014150953.1 - Streptomyces cattleya - [NiFe] Group 1h	Warmed5	NiFe	NiFe [NiFe] Group 1h	0.0185
1	NiFe-WP_014122750.1 - Thermococcus sp. AM4 - [NiFe] Group 4d	Warmed5	NiFe	NiFe [NiFe] Group 4d	0.0261
1	NiFe-WP_013909681.1 - Thermodesulfobacterium geofontis - [NiFe] Group 1c	Warmed5	NiFe	NiFe [NiFe] Group 1c	0.0196
1	NiFe-WP_013906919.1 - Thermodesulfatator indicus - [NiFe] Group 1c	Warmed5	NiFe	NiFe [NiFe] Group 1c	0.0196
1	NiFe-WP_013826680.1 - Methanobacterium paludis - [NiFe] Group 4i	Warmed5	NiFe	NiFe [NiFe] Group 4i	0.0291
1	NiFe-WP_013755279.1 - Glaciecola sp. 4H-3-7+YE-5 - [NiFe] Group 1e	Warmed5	NiFe	NiFe [NiFe] Group 1e	0.0177
1	NiFe-WP_013684228.1 - Archaeoglobus veneficus - [NiFe] Group 3c	Warmed5	NiFe	NiFe [NiFe] Group 3c	0.0228
1	NiFe-WP_013559391.1 - Anaerolinea thermophila - [NiFe] Group 3d	Warmed5	NiFe	NiFe [NiFe] Group 3d	0.0234
1	NiFe-WP_013506608.1 - Desulfurispirillum indicum - [NiFe] Group 3d	Warmed5	NiFe	NiFe [NiFe] Group 3d	0.0233
1	NiFe-WP_013451671.1 - Calditerrivibrio nitroreducens - [NiFe] Group 3d	Warmed5	NiFe	NiFe [NiFe] Group 3d	0.0236
1	NiFe-WP_013323481.1 - Cyanothece sp. PCC 7822 - [NiFe] Group 3d	Warmed5	NiFe	NiFe [NiFe] Group 3d	0.0234
1	NiFe-WP_013132103.1 - Thermobispora bispora - [NiFe] Group 3b	Warmed5	NiFe	NiFe [NiFe] Group 3b	0.0259
1	NiFe-WP_013032567.1 - Nitrosococcus halophilus - [NiFe] Group 3b	Warmed5	NiFe	NiFe [NiFe] Group 3b	0.0259
1	NiFe-WP_013006069.1 - Streptomyces scabiei - [NiFe] Group 1h	Warmed5	NiFe	NiFe [NiFe] Group 1h	0.0186
1	NiFe-WP_012995592.1 - Thermoanaerobacter italicus - [NiFe] Group 4e	Warmed5	NiFe	NiFe [NiFe] Group 4e	0.0308
1	NiFe-WP_012928387.1 - Spirosoma linguale - [NiFe] Group 2a	Warmed5	NiFe	NiFe [NiFe] Group 2a	0.0209
1	NiFe-WP_012745069.1 - Kosmotoga olearia - [NiFe] Group 4g	Warmed5	NiFe	NiFe [NiFe] Group 4g	0.0276
1	NiFe-WP_012637835.1 - Thioalkalivibrio sulfidiphilus - [NiFe] Group 1e	Warmed5	NiFe	NiFe [NiFe] Group 1e	0.019
1	NiFe-WP_012637708.1 - Thioalkalivibrio sulfidiphilus - [NiFe] Group 3b	Warmed5	NiFe	NiFe [NiFe] Group 3b	0.0257
1	NiFe-WP_012625505.1 - Desulfovibrio desulfuricans - [NiFe] Group 4c	Warmed5	NiFe	NiFe [NiFe] Group 4c	0.0308
1	NiFe-WP_012501193.1 - Chloroherpeton thalassium - [NiFe] Group 1d	Warmed5	NiFe	NiFe [NiFe] Group 1d	0.0193
1	NiFe-WP_012468242.1 - Geobacter lovleyi - [NiFe] Group 1c	Warmed5	NiFe	NiFe [NiFe] Group 1c	0.0198
1	NiFe-WP_012465814.1 - Chlorobium limicola - [NiFe] Group 1d	Warmed5	NiFe	NiFe [NiFe] Group 1d	0.0194
1	NiFe-WP_012282567.1 - Heliobacterium modesticaldum - [NiFe] Group 1d	Warmed5	NiFe	NiFe [NiFe] Group 1d	0.0192
1	NiFe-WP_012025884.1 - Flavobacterium johnsoniae - [NiFe] Group 1d	Warmed5	NiFe	NiFe [NiFe] Group 1d	0.0192
1	NiFe-WP_011937483.1 - Geobacter uraniireducens - [NiFe] Group 1f	Warmed5	NiFe	NiFe [NiFe] Group 1f	0.0196
1	NiFe-WP_011744848.1 - Chlorobium phaeobacteroides - [NiFe] Group 1d	Warmed5	NiFe	NiFe [NiFe] Group 1d	0.0194
1	NiFe-WP_011737331.1 - Pelobacter propionicus - [NiFe] Group 4g	Warmed5	NiFe	NiFe [NiFe] Group 4g	0.0271
1	NiFe-WP_011612815.1 - Trichodesmium erythraeum - [NiFe] Group 2a	Warmed5	NiFe	NiFe [NiFe] Group 2a	0.0207
1	NiFe-WP_011603554.1 - Frankia alni - [NiFe] Group 1h	Warmed5	NiFe	NiFe [NiFe] Group 1h	0.0186
1	NiFe-WP_011466117.1 - Rhodoferax ferrireducens - [NiFe] Group 3d	Warmed5	NiFe	NiFe [NiFe] Group 3d	0.0218
1	NiFe-WP_011419537.1 - Anaeromyxobacter dehalogenans - [NiFe] Group 1c	Warmed5	NiFe	NiFe [NiFe] Group 1c	0.0192
1	NiFe-WP_011385756.1 - Magnetospirillum magneticum - [NiFe] Group 3d	Warmed5	NiFe	NiFe [NiFe] Group 3d	0.0223
1	NiFe-WP_011384056.1 - Magnetospirillum magneticum - [NiFe] Group 1c	Warmed5	NiFe	NiFe [NiFe] Group 1c	0.0195
1	NiFe-WP_011187820.1 - Desulfotalea psychrophila - [NiFe] Group 1c	Warmed5	NiFe	NiFe [NiFe] Group 1c	0.0196
1	NiFe-WP_010940798.1 - Geobacter sulfurreducens - [NiFe] Group 1f	Warmed5	NiFe	NiFe [NiFe] Group 1f	0.0196
1	NiFe-WP_010880593.1 - Aquifex aeolicus - [NiFe] Group 1e	Warmed5	NiFe	NiFe [NiFe] Group 1e	0.0196
1	NiFe-WP_010867842.1 - Pyrococcus abyssi - [NiFe] Group 4d	Warmed5	NiFe	NiFe [NiFe] Group 4d	0.026
1	NiFe-WP_010696688.1 - Saccharopolyspora spinosa - [NiFe] Group 1h	Warmed5	NiFe	NiFe [NiFe] Group 1h	0.0188
1	NiFe-WP_010631937.1 - Sporolactobacillus vineae - [NiFe] Group 1d	Warmed5	NiFe	NiFe [NiFe] Group 1d	0.0193
1	NiFe-WP_010585297.1 - Schlesneria paludicola - [NiFe] Group 3b	Warmed5	NiFe	NiFe [NiFe] Group 3b	0.0255
1	NiFe-WP_009739394.1 - Frankia sp. QA3 - [NiFe] Group 1h	Warmed5	NiFe	NiFe [NiFe] Group 1h	0.0186
1	NiFe-WP_009205622.1 - Sulfuricella denitrificans - [NiFe] Group 3d	Warmed5	NiFe	NiFe [NiFe] Group 3d	0.0225
1	NiFe-WP_009061231.1 - Methylacidiphilum fumariolicum - [NiFe] Group 1h	Warmed5	NiFe	NiFe [NiFe] Group 1h	0.0183
1	NiFe-WP_009059758.1 - Methylacidiphilum fumariolicum - [NiFe] Group 1d	Warmed5	NiFe	NiFe [NiFe] Group 1d	0.0185
1	NiFe-WP_008838370.1 - Mesorhizobium alhagi - [NiFe] Group 1d	Warmed5	NiFe	NiFe [NiFe] Group 1d	0.0185
1	NiFe-WP_008528233.1 - Halorhabdus tiamatea - [NiFe] Group 4g	Warmed5	NiFe	NiFe [NiFe] Group 4g	0.0264
1	NiFe-WP_008384205.1 - Rhodovulum sp. PH10 - [NiFe] Group 3d	Warmed5	NiFe	NiFe [NiFe] Group 3d	0.0224
1	NiFe-WP_008203468.1 - Microcystis sp. T1-4 - [NiFe] Group 3d	Warmed5	NiFe	NiFe [NiFe] Group 3d	0.0234
1	NiFe-WP_007735075.1 - Rhodococcus qingshengii - [NiFe] Group 1h	Warmed5	NiFe	NiFe [NiFe] Group 1h	0.0186
1	NiFe-WP_007524167.1 - Desulfovibrio sp. A2 - [NiFe] Group 4e	Warmed5	NiFe	NiFe [NiFe] Group 4e	0.0309
1	NiFe-WP_007288048.1 - Thermosinus carboxydivorans - [NiFe] Group 1a	Warmed5	NiFe	NiFe [NiFe] Group 1a	0.0237
1	NiFe-WP_007041459.1 - Thiorhodococcus drewsii - [NiFe] Group 2c	Warmed5	NiFe	NiFe [NiFe] Group 2c	0.0219
1	NiFe-WP_006814152.1 - Providencia rustigianii - [NiFe] Group 1c	Warmed5	NiFe	NiFe [NiFe] Group 1c	0.0195
1	NiFe-WP_006786088.1 - Thiorhodospira sibirica - [NiFe] Group 1e	Warmed5	NiFe	NiFe [NiFe] Group 1e	0.0191
1	NiFe-WP_006624081.1 - Arthrospira platensis - [NiFe] Group 3d	Warmed5	NiFe	NiFe [NiFe] Group 3d	0.0233
1	NiFe-WP_005373434.1 - Methylomicrobium album - [NiFe] Group 2c	Warmed5	NiFe	NiFe [NiFe] Group 2c	0.0216
1	NiFe-WP_005213155.1 - Clostridium celatum - [NiFe] Group 4e	Warmed5	NiFe	NiFe [NiFe] Group 4e	0.0303
1	NiFe-WP_005210163.1 - Clostridium celatum - [NiFe] Group 4g	Warmed5	NiFe	NiFe [NiFe] Group 4g	0.0308
1	NiFe-WP_004513769.1 - Geobacter metallireducens - [NiFe] Group 3d	Warmed5	NiFe	NiFe [NiFe] Group 3d	0.0233
1	NiFe-WP_003933589.1 - Mycobacterium vaccae - [NiFe] Group 1h	Warmed5	NiFe	NiFe [NiFe] Group 1h	0.0185
1	NiFe-WP_002684413.1 - Beggiatoa alba - [NiFe] Group 1e	Warmed5	NiFe	NiFe [NiFe] Group 1e	0.0193
12	NifH-WP_006860741.1 - Marvinbryantia formatexigens	Warmed5	NifH	NifH NA	0.4851
11	NifH-WP_065549851.1 - MULTISPECIES: Lachnoclostridium	Warmed5	NifH	NifH NA	0.4463
10	NifH-WP_034840856.1 - Clostridium cellulosi	Warmed5	NifH	NifH NA	0.39
8	NifH-WP_075185654.1 - Alteromonadales bacterium BS08	Warmed5	NifH	NifH NA	0.3004
5	NifH-WP_106058198.1 - Clostridium vincentii	Warmed5	NifH	NifH NA	0.2059
4	NifH-WP_073076757.1 - Sporobacter termitidis	Warmed5	NifH	NifH NA	0.1623
3	NifH-WP_096207371.1 - Candidatus Methanoperedens nitroreducens	Warmed5	NifH	NifH NA	0.1213
3	NifH-WP_078924455.1 - Vibrio cincinnatiensis	Warmed5	NifH	NifH NA	0.1142
3	NifH-WP_036263855.1 - Methylocapsa aurea	Warmed5	NifH	NifH NA	0.113
3	NifH-WP_026527071.1 - Butyrivibrio sp. VCD2006	Warmed5	NifH	NifH NA	0.1187
2	NifH-WP_097299118.1 - Candidatus Methanoperedens sp. BLZ2	Warmed5	NifH	NifH NA	0.0809
2	NifH-WP_087506928.1 - Neiella marina	Warmed5	NifH	NifH NA	0.0759
2	NifH-WP_048126288.1 - MULTISPECIES: Methanosarcina	Warmed5	NifH	NifH NA	0.0811
2	NifH-WP_031595775.1 - MULTISPECIES: Ferrovum	Warmed5	NifH	NifH NA	0.0741
2	NifH-WP_028984127.1 - Sporolactobacillus terrae	Warmed5	NifH	NifH NA	0.0814
2	NifH-WP_012506178.1 - Prosthecochloris aestuarii	Warmed5	NifH	NifH NA	0.0809
2	NifH-WP_011032670.1 - Methanosarcina mazei	Warmed5	NifH	NifH NA	0.0811
2	NifH-WP_003447888.1 - Clostridium pasteurianum	Warmed5	NifH	NifH NA	0.0811
1	NifH-WP_108140022.1 - Halanaerobium saccharolyticum	Warmed5	NifH	NifH NA	0.0403
1	NifH-WP_102041594.1 - MULTISPECIES: Rhodocyclales	Warmed5	NifH	NifH NA	0.0377
1	NifH-WP_091932041.1 - Propionivibrio dicarboxylicus	Warmed5	NifH	NifH NA	0.0374
1	NifH-WP_090485551.1 - Ectothiorhodospira mobilis	Warmed5	NifH	NifH NA	0.0375
1	NifH-WP_074502485.1 - Megasphaera cerevisiae	Warmed5	NifH	NifH NA	0.0407
1	NifH-WP_073047220.1 - Dethiosulfatibacter aminovorans	Warmed5	NifH	NifH NA	0.0406
1	NifH-WP_070968442.1 - Clostridium formicaceticum	Warmed5	NifH	NifH NA	0.0407
1	NifH-WP_036523957.1 - Nitrincola sp. AD6	Warmed5	NifH	NifH NA	0.0381
1	NifH-WP_028571559.1 - Desulfonatronum lacustre	Warmed5	NifH	NifH NA	0.0404
1	NifH-WP_024519957.1 - Bradyrhizobium sp. Tv2a2	Warmed5	NifH	NifH NA	0.0378
1	NifH-WP_015206159.1 - Cylindrospermum stagnale	Warmed5	NifH	NifH NA	0.0374
1	NifH-WP_013387857.1 - Ilyobacter polytropus	Warmed5	NifH	NifH NA	0.0397
1	NifH-WP_011813091.1 - Halorhodospira halophila	Warmed5	NifH	NifH NA	0.0381
1	NifH-WP_011744626.1 - Chlorobium phaeobacteroides	Warmed5	NifH	NifH NA	0.0404
1	NifH-WP_005986594.1 - Desulfovibrio africanus	Warmed5	NifH	NifH NA	0.0404
99	NirK-WP_084199990.1 - Noviherbaspirillum autotrophicum	Warmed5	NirK	NirK NA	2.0535
99	NirK-WP_021031782.1 - Salinisphaera shabanensis	Warmed5	NirK	NirK NA	2.3995
63	NirK-WP_015596837.1 - Hyphomicrobium denitrificans	Warmed5	NirK	NirK NA	1.4359
60	NirK-WP_054492073.1 - Ardenticatena maritima	Warmed5	NirK	NirK NA	1.3108
58	NirK-WP_008596371.1 - Nitratireductor pacificus	Warmed5	NirK	NirK NA	1.2671
54	NirK-WP_015664480.1 - Bradyrhizobium oligotrophicum	Warmed5	NirK	NirK NA	1.6432
54	NirK-WP_014492464.1 - Bradyrhizobium japonicum	Warmed5	NirK	NirK NA	1.6387
49	NirK-WP_145976114.1 - Nitrospira moscoviensis	Warmed5	NirK	NirK NA	1.0769
45	NirK-WP_012590539.1 - Methylocella silvestris	Warmed5	NirK	NirK NA	1.0363
42	NirK-WP_142660518.1 - Methylacidimicrobium tartarophylax	Warmed5	NirK	NirK NA	1.2506
21	NirK-WP_082145962.1 - Microvirga massiliensis	Warmed5	NirK	NirK NA	0.5844
21	NirK-WP_011159680.1 - Rhodopseudomonas palustris	Warmed5	NirK	NirK NA	0.6287
18	NirK-WP_083855344.1 - Thermaerobacter subterraneus	Warmed5	NirK	NirK NA	0.5746
17	NirK-WP_067560704.1 - Halofilum ochraceum	Warmed5	NirK	NirK NA	0.4166
15	NirK-WP_052953013.1 - Devosia psychrophila	Warmed5	NirK	NirK NA	0.4249
15	NirK-WP_051748346.1 - Nevskia soli	Warmed5	NirK	NirK NA	0.3357
14	NirK-WP_074077402.1 - Bradyrhizobium diazoefficiens	Warmed5	NirK	NirK NA	0.4225
14	NirK-WP_014249378.1 - Azospirillum lipoferum	Warmed5	NirK	NirK NA	0.4368
11	NirK-WP_072889017.1 - Ornithinibacillus halophilus	Warmed5	NirK	NirK NA	0.3423
11	NirK-WP_004627825.1 - Ralstonia pickettii	Warmed5	NirK	NirK NA	0.2442
10	NirK-WP_006980565.1 - Chthoniobacter flavus	Warmed5	NirK	NirK NA	0.2147
9	NirK-WP_023433617.1 - Lutibaculum baratangense	Warmed5	NirK	NirK NA	0.289
8	NirK-WP_091571789.1 - Melghirimyces thermohalophilus	Warmed5	NirK	NirK NA	0.2795
7	NirK-WP_049720175.1 - Thermoactinomyces vulgaris	Warmed5	NirK	NirK NA	0.2454
7	NirK-WP_048756841.1 - Afipia felis	Warmed5	NirK	NirK NA	0.2068
6	NirK-WP_097021957.1 - Chromohalobacter canadensis	Warmed5	NirK	NirK NA	0.1396
6	NirK-WP_091956471.1 - Bradyrhizobium shewense	Warmed5	NirK	NirK NA	0.1806
6	NirK-WP_086963652.1 - Oceanisphaera avium	Warmed5	NirK	NirK NA	0.1405
6	NirK-WP_039341396.1 - Chryseobacterium solincola	Warmed5	NirK	NirK NA	0.1926
6	NirK-WP_011800732.1 - Polaromonas naphthalenivorans	Warmed5	NirK	NirK NA	0.1426
5	NirK-WP_081127071.1 - Metallibacterium scheffleri	Warmed5	NirK	NirK NA	0.1149
5	NirK-WP_078903408.1 - Streptomyces toyocaensis	Warmed5	NirK	NirK NA	0.0612
5	NirK-WP_062133301.1 - Demequina aestuarii	Warmed5	NirK	NirK NA	0.0637
5	NirK-WP_061501064.1 - Ramlibacter tataouinensis	Warmed5	NirK	NirK NA	0.1114
5	NirK-WP_059399744.1 - Azospirillum brasilense	Warmed5	NirK	NirK NA	0.1564
5	NirK-WP_049625351.1 - Geobacillus stearothermophilus	Warmed5	NirK	NirK NA	0.1569
5	NirK-WP_040670200.1 - Rhodanobacter fulvus	Warmed5	NirK	NirK NA	0.1092
5	NirK-WP_034746532.1 - Janthinobacterium lividum	Warmed5	NirK	NirK NA	0.1121
5	NirK-WP_034210261.1 - Arenimonas metalli	Warmed5	NirK	NirK NA	0.1092
4	NirK-XP_002674759.1 - Naegleria gruberi	Warmed5	NirK	NirK NA	0.1139
4	NirK-WP_105043787.1 - Rubritalea profundi	Warmed5	NirK	NirK NA	0.0897
4	NirK-WP_091524634.1 - Aquamicrobium aerolatum	Warmed5	NirK	NirK NA	0.1139
4	NirK-WP_081949047.1 - Halomonas xinjiangensis	Warmed5	NirK	NirK NA	0.0953
4	NirK-WP_072361374.1 - Chitinophaga sancti	Warmed5	NirK	NirK NA	0.0925
4	NirK-WP_044501327.1 - Pseudomonas saudimassiliensis	Warmed5	NirK	NirK NA	0.1122
4	NirK-WP_038318595.1 - Kingella kingae	Warmed5	NirK	NirK NA	0.0869
4	NirK-WP_036169289.1 - Lysobacter dokdonensis	Warmed5	NirK	NirK NA	0.0881
4	NirK-WP_029034099.1 - Salinimicrobium terrae	Warmed5	NirK	NirK NA	0.0917
4	NirK-WP_018624224.1 - Kangiella aquimarina	Warmed5	NirK	NirK NA	0.0943
4	NirK-WP_015676088.1 - Leptospira yanagawae	Warmed5	NirK	NirK NA	0.0955
4	NirK-WP_007010017.1 - Nitratireductor aquibiodomus	Warmed5	NirK	NirK NA	0.1207
3	NirK-WP_084638087.1 - Gordonia shandongensis	Warmed5	NirK	NirK NA	0.0377
3	NirK-WP_083816807.1 - Thermaerobacter marianensis	Warmed5	NirK	NirK NA	0.0958
3	NirK-WP_070105442.1 - Symbiobacterium thermophilum	Warmed5	NirK	NirK NA	0.0903
3	NirK-WP_062835086.1 - Paenibacillus amylolyticus	Warmed5	NirK	NirK NA	0.1007
3	NirK-WP_051344214.1 - Alicyclobacillus herbarius	Warmed5	NirK	NirK NA	0.0983
3	NirK-WP_048810461.1 - Methylacidiphilum infernorum	Warmed5	NirK	NirK NA	0.1104
3	NirK-WP_043686203.1 - Castellaniella defragrans	Warmed5	NirK	NirK NA	0.0841
3	NirK-WP_038986260.1 - Myroides marinus	Warmed5	NirK	NirK NA	0.0678
3	NirK-WP_026925895.1 - Granulicoccus phenolivorans	Warmed5	NirK	NirK NA	0.0386
3	NirK-WP_025605774.1 - Pontibacter actiniarum	Warmed5	NirK	NirK NA	0.0677
3	NirK-WP_024772224.1 - Aquimarina macrocephali	Warmed5	NirK	NirK NA	0.0677
3	NirK-WP_013534044.1 - Pseudoxanthomonas suwonensis	Warmed5	NirK	NirK NA	0.0936
2	NirK-WP_097120552.1 - Pseudoxanthomonas wuyuanensis	Warmed5	NirK	NirK NA	0.0619
2	NirK-WP_097046897.1 - Flagellimonas pacifica	Warmed5	NirK	NirK NA	0.0455
2	NirK-WP_094039000.1 - Zobellella denitrificans	Warmed5	NirK	NirK NA	0.0468
2	NirK-WP_092763076.1 - Jannaschia helgolandensis	Warmed5	NirK	NirK NA	0.0571
2	NirK-WP_092136428.1 - Bizionia paragorgiae	Warmed5	NirK	NirK NA	0.0452
2	NirK-WP_091025870.1 - Nocardioides szechwanensis	Warmed5	NirK	NirK NA	0.0261
2	NirK-WP_083839432.1 - Methylophaga frappieri	Warmed5	NirK	NirK NA	0.0507
2	NirK-WP_080461960.1 - Actinomyces gaoshouyii	Warmed5	NirK	NirK NA	0.0451
2	NirK-WP_073101649.1 - Candidimonas bauzanensis	Warmed5	NirK	NirK NA	0.0561
2	NirK-WP_069972073.1 - Cutibacterium acnes	Warmed5	NirK	NirK NA	0.0243
2	NirK-WP_068785903.1 - Paenibacillus phocaensis	Warmed5	NirK	NirK NA	0.0667
2	NirK-WP_066220425.1 - Formosa haliotis	Warmed5	NirK	NirK NA	0.0453
2	NirK-WP_058889972.1 - Serinicoccus chungangensis	Warmed5	NirK	NirK NA	0.0241
2	NirK-WP_041353164.1 - Nitrosospira multiformis	Warmed5	NirK	NirK NA	0.0575
2	NirK-WP_026816782.1 - Arenimonas composti	Warmed5	NirK	NirK NA	0.0434
2	NirK-WP_023132792.1 - Rothia aeria	Warmed5	NirK	NirK NA	0.0222
2	NirK-WP_012870640.1 - Sphaerobacter thermophilus	Warmed5	NirK	NirK NA	0.0604
2	NirK-WP_012257443.1 - Chloroflexus aurantiacus	Warmed5	NirK	NirK NA	0.0637
2	NirK-WP_011780818.1 - Mycolicibacterium vanbaalenii	Warmed5	NirK	NirK NA	0.0259
1	NirK-XP_005707361.1 - Galdieria sulphuraria	Warmed5	NirK	NirK NA	0.0302
1	NirK-XP_003023056.1 - Trichophyton verrucosum	Warmed5	NirK	NirK NA	0.0254
1	NirK-WP_126177666.1 - Thermus scotoductus	Warmed5	NirK	NirK NA	0.0246
1	NirK-WP_121131980.1 - Oceanobacillus bengalensis	Warmed5	NirK	NirK NA	0.033
1	NirK-WP_110852724.1 - Georgenia satyanarayanai	Warmed5	NirK	NirK NA	0.0127
1	NirK-WP_109966702.1 - Micromonospora globispora	Warmed5	NirK	NirK NA	0.0243
1	NirK-WP_095912930.1 - Capnocytophaga leadbetteri	Warmed5	NirK	NirK NA	0.0233
1	NirK-WP_094277921.1 - Oceanimonas baumannii	Warmed5	NirK	NirK NA	0.0234
1	NirK-WP_093975499.1 - Boseongicola aestuarii	Warmed5	NirK	NirK NA	0.0273
1	NirK-WP_093101365.1 - Sphingobacterium mizutaii	Warmed5	NirK	NirK NA	0.0231
1	NirK-WP_092491986.1 - Virgibacillus salinus	Warmed5	NirK	NirK NA	0.0327
1	NirK-WP_092466839.1 - Winogradskyella thalassocola	Warmed5	NirK	NirK NA	0.0231
1	NirK-WP_092410448.1 - Dokdonella immobilis	Warmed5	NirK	NirK NA	0.0222
1	NirK-WP_091868610.1 - Pricia antarctica	Warmed5	NirK	NirK NA	0.0228
1	NirK-WP_091296096.1 - Micromonospora halophytica	Warmed5	NirK	NirK NA	0.0245
1	NirK-WP_090630634.1 - Nitrosomonas marina	Warmed5	NirK	NirK NA	0.0302
1	NirK-WP_089884794.1 - Citreimonas salinaria	Warmed5	NirK	NirK NA	0.0331
1	NirK-WP_084784048.1 - Marinobacterium aestuarii	Warmed5	NirK	NirK NA	0.0222
1	NirK-WP_082066375.1 - Bifidobacterium coryneforme	Warmed5	NirK	NirK NA	0.0224
1	NirK-WP_081887145.1 - Thermorudis peleae	Warmed5	NirK	NirK NA	0.0333
1	NirK-WP_081772378.1 - Cellulosimicrobium cellulans	Warmed5	NirK	NirK NA	0.0127
1	NirK-WP_080888199.1 - Nitrospira japonica	Warmed5	NirK	NirK NA	0.0338
1	NirK-WP_077548902.1 - Rhizobium flavum	Warmed5	NirK	NirK NA	0.0284
1	NirK-WP_076225513.1 - Chromobacterium violaceum	Warmed5	NirK	NirK NA	0.0225
1	NirK-WP_075403504.1 - Actinomyces oris	Warmed5	NirK	NirK NA	0.0197
1	NirK-WP_068762900.1 - Aequorivita soesokkakensis	Warmed5	NirK	NirK NA	0.0227
1	NirK-WP_066784153.1 - Chloroflexus islandicus	Warmed5	NirK	NirK NA	0.0316
1	NirK-WP_064967111.1 - Tenacibaculum ovolyticum	Warmed5	NirK	NirK NA	0.0228
1	NirK-WP_064624833.1 - Moraxella catarrhalis	Warmed5	NirK	NirK NA	0.0225
1	NirK-WP_064552492.1 - Parageobacillus thermoglucosidasius	Warmed5	NirK	NirK NA	0.0319
1	NirK-WP_054209634.1 - Bosea vaviloviae	Warmed5	NirK	NirK NA	0.0295
1	NirK-WP_034291665.1 - Alysiella crassa	Warmed5	NirK	NirK NA	0.0222
1	NirK-WP_034222766.1 - Arenimonas donghaensis	Warmed5	NirK	NirK NA	0.0218
1	NirK-WP_034042781.1 - Flaviramulus ichthyoenteri	Warmed5	NirK	NirK NA	0.0227
1	NirK-WP_028460612.1 - Nitrosomonas cryotolerans	Warmed5	NirK	NirK NA	0.0298
1	NirK-WP_027835903.1 - Maritalea myrionectae	Warmed5	NirK	NirK NA	0.0301
1	NirK-WP_013349453.1 - Glutamicibacter arilaitensis	Warmed5	NirK	NirK NA	0.0123
1	NirK-WP_013287104.1 - Micromonospora aurantiaca	Warmed5	NirK	NirK NA	0.0246
1	NirK-WP_013250737.1 - Nitrospira defluvii	Warmed5	NirK	NirK NA	0.0345
1	NirK-WP_011970957.1 - Sinorhizobium medicae	Warmed5	NirK	NirK NA	0.0295
1	NirK-WP_008839854.1 - Mesorhizobium alhagi	Warmed5	NirK	NirK NA	0.0301
1	NirK-WP_008161627.1 - Achromobacter arsenitoxydans	Warmed5	NirK	NirK NA	0.0308
1	NirK-WP_004042023.1 - Haloferax volcanii	Warmed5	NirK	NirK NA	0.0309
1	NirK-TAK59113.1 - Patescibacteria group bacterium	Warmed5	NirK	NirK NA	0.0272
1	NirK-RJR12560.1 - Candidatus Parcubacteria bacterium	Warmed5	NirK	NirK NA	0.031
6	NirS-WP_092841226.1 - Idiomarina donghaiensis	Warmed5	NirS	NirS NA	0.0958
3	NirS-WP_015669866.1 - Bradyrhizobium oligotrophicum	Warmed5	NirS	NirS NA	0.0569
2	NirS-WP_116649212.1 - Wenzhouxiangella sediminis	Warmed5	NirS	NirS NA	0.0335
2	NirS-WP_092857000.1 - Idiomarina maritima	Warmed5	NirS	NirS NA	0.0319
2	NirS-WP_034222770.1 - Arenimonas donghaensis	Warmed5	NirS	NirS NA	0.0316
1	NirS-WP_089793921.1 - Halomonas korlensis	Warmed5	NirS	NirS NA	0.0193
1	NirS-WP_088709851.1 - Noviherbaspirillum denitrificans	Warmed5	NirS	NirS NA	0.0212
1	NirS-WP_083536735.1 - Steroidobacter denitrificans	Warmed5	NirS	NirS NA	0.016
1	NirS-WP_082990281.1 - Woeseia oceani	Warmed5	NirS	NirS NA	0.0167
1	NirS-WP_040440845.1 - Labrenzia aggregata	Warmed5	NirS	NirS NA	0.019
292	NorB-WP_035359129.1 - Edaphobacter aggregans	Warmed5	NorB	NorB NA	4.2502
114	NorB-WP_011521171.1 - Candidatus Koribacter versatilis	Warmed5	NorB	NorB NA	1.6593
102	NorB-WP_080313359.1 - Legionella pneumophila	Warmed5	NorB	NorB NA	1.4087
93	NorB-WP_011684686.1 - Candidatus Solibacter usitatus	Warmed5	NorB	NorB NA	1.3698
86	NorB-WP_026853729.1 - Geothrix fermentans	Warmed5	NorB	NorB NA	1.2501
79	NorB-WP_012970151.1 - Allochromatium vinosum	Warmed5	NorB	NorB NA	1.135
76	NorB-WP_058460755.1 - Fluoribacter bozemanae	Warmed5	NorB	NorB NA	1.0862
44	NorB-WP_070079118.1 - Acidihalobacter prosperus	Warmed5	NorB	NorB NA	0.6161
44	NorB-WP_031937259.1 - Rhodococcus defluvii	Warmed5	NorB	NorB NA	0.6272
43	NorB-WP_004513650.1 - Geobacter metallireducens	Warmed5	NorB	NorB NA	0.63
39	NorB-WP_058857616.1 - Kocuria flava	Warmed5	NorB	NorB NA	0.5366
38	NorB-WP_052454469.1 - Streptomyces nodosus	Warmed5	NorB	NorB NA	0.5348
37	NorB-WP_126723353.1 - Tautonia sociabilis	Warmed5	NorB	NorB NA	0.5523
32	NorB-WP_077022881.1 - Fuerstia marisgermanicae	Warmed5	NorB	NorB NA	0.4777
28	NorB-WP_008434727.1 - Rhodanobacter thiooxydans	Warmed5	NorB	NorB NA	0.4054
27	NorB-WP_083566652.1 - Pandoraea thiooxydans	Warmed5	NorB	NorB NA	0.3839
26	NorB-WP_003920497.1 - Mycobacterium xenopi	Warmed5	NorB	NorB NA	0.3711
24	NorB-WP_156048632.1 - Candidatus Zixibacteria bacterium	Warmed5	NorB	NorB NA	0.3484
24	NorB-WP_018608373.1 - Uliginosibacterium gangwonense	Warmed5	NorB	NorB NA	0.3444
23	NorB-WP_145299460.1 - Planctopirus ephydatiae	Warmed5	NorB	NorB NA	0.3433
20	NorB-WP_012645124.1 - Geobacter daltonii	Warmed5	NorB	NorB NA	0.2862
20	NorB-PZM84137.1 - Candidatus Melainabacteria bacterium	Warmed5	NorB	NorB NA	0.2962
19	NorB-WP_083124320.1 - Mycolicibacterium tusciae	Warmed5	NorB	NorB NA	0.2627
16	NorB-WP_031353865.1 - Mycobacterium avium	Warmed5	NorB	NorB NA	0.2287
14	NorB-WP_058527777.1 - Legionella erythra	Warmed5	NorB	NorB NA	0.1998
14	NorB-WP_033099860.1 - Thermoactinomyces daqus	Warmed5	NorB	NorB NA	0.204
13	NorB-WP_009182113.1 - Desulfovibrio carbinoliphilus	Warmed5	NorB	NorB NA	0.187
12	NorB-WP_084668547.1 - Arenibacter nanhaiticus	Warmed5	NorB	NorB NA	0.1327
11	NorB-WP_065043495.1 - Mycobacterium gordonae	Warmed5	NorB	NorB NA	0.1574
11	NorB-WP_024823856.1 - Desulfovibrio magneticus	Warmed5	NorB	NorB NA	0.1595
11	NorB-WP_015776827.1 - Brachybacterium faecium	Warmed5	NorB	NorB NA	0.1451
11	NorB-WP_011380599.1 - Nitrosospira multiformis	Warmed5	NorB	NorB NA	0.2632
11	NorB-WP_002551241.1 - Cutibacterium acnes	Warmed5	NorB	NorB NA	0.1568
10	NorB-WP_098037415.1 - Estrella lausannensis	Warmed5	NorB	NorB NA	0.1433
10	NorB-WP_065495503.1 - Mycobacterium malmoense	Warmed5	NorB	NorB NA	0.1431
10	NorB-WP_038248210.1 - Ghiorsea bivora	Warmed5	NorB	NorB NA	0.2312
10	NorB-WP_025605772.1 - Pontibacter actiniarum	Warmed5	NorB	NorB NA	0.1444
9	NorB-WP_014630590.1 - Thermus thermophilus	Warmed5	NorB	NorB NA	0.2094
8	NorB-WP_095532335.1 - Acidipropionibacterium acidipropionici	Warmed5	NorB	NorB NA	0.1148
8	NorB-WP_065968802.1 - Acidiferrobacter thiooxydans	Warmed5	NorB	NorB NA	0.1148
8	NorB-WP_063934918.1 - Archangium violaceum	Warmed5	NorB	NorB NA	0.1157
8	NorB-WP_038057475.1 - Thermus amyloliquefaciens	Warmed5	NorB	NorB NA	0.1858
8	NorB-WP_036134847.1 - Lysobacter daejeonensis	Warmed5	NorB	NorB NA	0.1169
8	NorB-WP_011422768.1 - Anaeromyxobacter dehalogenans	Warmed5	NorB	NorB NA	0.1161
7	NorB-WP_080524536.1 - Methyloprofundus sedimenti	Warmed5	NorB	NorB NA	0.1018
6	NorB-WP_084135643.1 - Candidimonas bauzanensis	Warmed5	NorB	NorB NA	0.1442
6	NorB-WP_059359996.1 - Parachlamydia acanthamoebae	Warmed5	NorB	NorB NA	0.0861
6	NorB-WP_046233439.1 - Paenibacillus algorifonticola	Warmed5	NorB	NorB NA	0.0884
6	NorB-WP_043560764.1 - Actinomyces israelii	Warmed5	NorB	NorB NA	0.0848
6	NorB-WP_015354606.1 - Mycobacterium liflandii	Warmed5	NorB	NorB NA	0.0859
6	NorB-WP_011085999.1 - Bradyrhizobium diazoefficiens	Warmed5	NorB	NorB NA	0.1483
5	NorB-WP_092224207.1 - Desulforhopalus singaporensis	Warmed5	NorB	NorB NA	0.0721
5	NorB-WP_060766299.1 - Pseudomonas fluorescens	Warmed5	NorB	NorB NA	0.1209
5	NorB-WP_056932455.1 - Stenotrophomonas acidaminiphila	Warmed5	NorB	NorB NA	0.0731
5	NorB-WP_051992227.1 - Mobilicoccus pelagius	Warmed5	NorB	NorB NA	0.0694
5	NorB-WP_047541435.1 - Methylotenera versatilis	Warmed5	NorB	NorB NA	0.0735
5	NorB-WP_029461147.1 - Desulfovibrio alcoholivorans	Warmed5	NorB	NorB NA	0.0726
5	NorB-WP_020564850.1 - Methylosarcina fibrata	Warmed5	NorB	NorB NA	0.0725
5	NorB-WP_008433320.1 - Rhodanobacter thiooxydans	Warmed5	NorB	NorB NA	0.0729
4	NorB-WP_064027158.1 - Methylomonas koyamae	Warmed5	NorB	NorB NA	0.0933
4	NorB-WP_054700757.1 - Desulfosarcina cetonica	Warmed5	NorB	NorB NA	0.0569
4	NorB-WP_049726454.1 - Wenzhouxiangella marina	Warmed5	NorB	NorB NA	0.0582
4	NorB-WP_027303359.1 - Rudanella lutea	Warmed5	NorB	NorB NA	0.0575
4	NorB-WP_013764671.1 - Haliscomenobacter hydrossis	Warmed5	NorB	NorB NA	0.0592
4	NorB-WP_010526654.1 - Thermophagus xiamenensis	Warmed5	NorB	NorB NA	0.0593
4	NorB-WP_006915447.1 - Salinisphaera shabanensis	Warmed5	NorB	NorB NA	0.0972
3	NorB-WP_088655515.1 - Geofilum rhodophaeum	Warmed5	NorB	NorB NA	0.0445
3	NorB-WP_068617988.1 - Woeseia oceani	Warmed5	NorB	NorB NA	0.0437
3	NorB-WP_057641877.1 - Stenotrophomonas daejeonensis	Warmed5	NorB	NorB NA	0.0438
3	NorB-WP_054603020.1 - Mycolicibacterium fortuitum	Warmed5	NorB	NorB NA	0.0434
3	NorB-WP_034210282.1 - Arenimonas metalli	Warmed5	NorB	NorB NA	0.0438
3	NorB-WP_021797578.1 - Propionibacterium acidifaciens	Warmed5	NorB	NorB NA	0.0436
3	NorB-WP_020877276.1 - Desulfococcus multivorans	Warmed5	NorB	NorB NA	0.044
3	NorB-WP_014941675.1 - Mycobacterium intracellulare	Warmed5	NorB	NorB NA	0.0429
3	NorB-WP_012569090.1 - Rhodospirillum centenum	Warmed5	NorB	NorB NA	0.0442
2	NorB-WP_094307471.1 - Azospirillum brasilense	Warmed5	NorB	NorB NA	0.0493
2	NorB-WP_092612229.1 - Raineyella antarctica	Warmed5	NorB	NorB NA	0.0291
2	NorB-WP_091571738.1 - Melghirimyces thermohalophilus	Warmed5	NorB	NorB NA	0.0288
2	NorB-WP_082043481.1 - Mobilicoccus massiliensis	Warmed5	NorB	NorB NA	0.0279
2	NorB-WP_069148278.1 - Elizabethkingia anophelis	Warmed5	NorB	NorB NA	0.0297
2	NorB-WP_068302776.1 - Kordiimonas lacus	Warmed5	NorB	NorB NA	0.0277
2	NorB-WP_066978625.1 - Methylomonas lenta	Warmed5	NorB	NorB NA	0.029
2	NorB-WP_064038062.1 - Methylomonas methanica	Warmed5	NorB	NorB NA	0.0464
2	NorB-WP_063209743.1 - Bdellovibrio bacteriovorus	Warmed5	NorB	NorB NA	0.0293
2	NorB-WP_054359985.1 - Prosthecomicrobium hirschii	Warmed5	NorB	NorB NA	0.0491
2	NorB-WP_037109958.1 - Rhizobium alamii	Warmed5	NorB	NorB NA	0.0497
2	NorB-WP_028987379.1 - Thermicanus aegyptius	Warmed5	NorB	NorB NA	0.0287
2	NorB-WP_021003831.1 - Variovorax paradoxus	Warmed5	NorB	NorB NA	0.0288
2	NorB-WP_012962933.1 - Hydrogenobacter thermophilus	Warmed5	NorB	NorB NA	0.0472
2	NorB-WP_012115020.1 - Xanthobacter autotrophicus	Warmed5	NorB	NorB NA	0.0289
2	NorB-WP_009240431.1 - Ralstonia pickettii	Warmed5	NorB	NorB NA	0.0292
1	NorB-WP_155302346.1 - Desulfosarcina widdelii	Warmed5	NorB	NorB NA	0.0145
1	NorB-WP_096206656.1 - Candidatus Methanoperedens nitroreducens	Warmed5	NorB	NorB NA	0.0147
1	NorB-WP_095416076.1 - Thermogutta terrifontis	Warmed5	NorB	NorB NA	0.0146
1	NorB-WP_094265487.1 - Paludifilum halophilum	Warmed5	NorB	NorB NA	0.0144
1	NorB-WP_083433512.1 - Tetrasphaera australiensis	Warmed5	NorB	NorB NA	0.0138
1	NorB-WP_083417224.1 - Pseudovibrio denitrificans	Warmed5	NorB	NorB NA	0.0144
1	NorB-WP_073319521.1 - Aquimarina spongiae	Warmed5	NorB	NorB NA	0.0146
1	NorB-WP_072302138.1 - Cellulophaga fucicola	Warmed5	NorB	NorB NA	0.015
1	NorB-WP_066516557.1 - Sphingobium cloacae	Warmed5	NorB	NorB NA	0.0144
1	NorB-WP_060868876.1 - Chryseobacterium indologenes	Warmed5	NorB	NorB NA	0.0148
1	NorB-WP_043614674.1 - Chromobacterium violaceum	Warmed5	NorB	NorB NA	0.0147
1	NorB-WP_041703973.1 - Propionibacterium freudenreichii	Warmed5	NorB	NorB NA	0.0138
1	NorB-WP_035623113.1 - Flavobacterium hydatis	Warmed5	NorB	NorB NA	0.0149
1	NorB-WP_035092477.1 - Caulobacter henricii	Warmed5	NorB	NorB NA	0.0143
1	NorB-WP_027471447.1 - Saccharicrinis fermentans	Warmed5	NorB	NorB NA	0.0148
1	NorB-WP_014311031.1 - Corynebacterium diphtheriae	Warmed5	NorB	NorB NA	0.0145
1	NorB-WP_008597116.1 - Leptospira licerasiae	Warmed5	NorB	NorB NA	0.0243
1	NorB-WP_007102838.1 - Paraglaciecola polaris	Warmed5	NorB	NorB NA	0.0145
1	NorB-WP_005797490.1 - Acidovorax delafieldii	Warmed5	NorB	NorB NA	0.0146
1	NorB-WP_004004595.1 - Rothia dentocariosa	Warmed5	NorB	NorB NA	0.0138
1	NorB-WP_002773654.1 - Leptonema illini	Warmed5	NorB	NorB NA	0.0243
61	NosZ-WP_028175316.1 - Bradyrhizobium diazoefficiens - Typical	Warmed5	NosZ	NosZ Typical	1.0395
16	NosZ-WP_011421454.1 - Anaeromyxobacter dehalogenans - Atypical	Warmed5	NosZ	NosZ Atypical	0.2858
15	NosZ-WP_028133481.1 - Bradyrhizobium japonicum - Typical	Warmed5	NosZ	NosZ Typical	0.2564
12	NosZ-WP_015597543.1 - Hyphomicrobium denitrificans - Typical	Warmed5	NosZ	NosZ Typical	0.207
11	NosZ-WP_110174615.1 - Luteitalea pratensis - Atypical	Warmed5	NosZ	NosZ Atypical	0.1959
11	NosZ-WP_092350345.1 - Candidatus Chrysopegis kryptomonas - Atypical	Warmed5	NosZ	NosZ Atypical	0.1937
9	NosZ-WP_096054784.1 - Nibricoccus aquaticus - Atypical	Warmed5	NosZ	NosZ Atypical	0.1575
8	NosZ-WP_052362323.1 - Geminisphaera colitermitum - Atypical	Warmed5	NosZ	NosZ Atypical	0.1389
7	NosZ-WP_027276952.1 - Rhodopseudomonas palustris - Typical	Warmed5	NosZ	NosZ Typical	0.1198
5	NosZ-WP_012562195.1 - Oligotropha carboxidovorans - Typical	Warmed5	NosZ	NosZ Typical	0.0856
4	NosZ-WP_072714132.1 - Rhodothermus profundi - Atypical	Warmed5	NosZ	NosZ Atypical	0.0671
4	NosZ-WP_059055123.1 - Halobacterium hubeiense - Halobacterial	Warmed5	NosZ	NosZ Halobacterial	0.0666
4	NosZ-WP_012871219.1 - Sphaerobacter thermophilus - Atypical	Warmed5	NosZ	NosZ Atypical	0.0659
3	NosZ-WP_088570488.1 - Thermoflexus hugenholtzii - Atypical	Warmed5	NosZ	NosZ Atypical	0.0502
3	NosZ-WP_072152198.1 - Candidatus Kryptobacter tengchongensis - Atypical	Warmed5	NosZ	NosZ Atypical	0.0528
3	NosZ-WP_054441047.1 - Achromobacter xylosoxidans - Typical	Warmed5	NosZ	NosZ Typical	0.0521
3	NosZ-WP_019863824.1 - Mesorhizobium loti - Typical	Warmed5	NosZ	NosZ Typical	0.0518
3	NosZ-WP_014431995.1 - Caldilinea aerophila - Atypical	Warmed5	NosZ	NosZ Atypical	0.0507
3	NosZ-WP_013841561.1 - Desulfotomaculum ruminis - Atypical	Warmed5	NosZ	NosZ Atypical	0.0524
3	NosZ-WP_012964663.1 - Ferroglobus placidus - Atypical	Warmed5	NosZ	NosZ Atypical	0.048
3	NosZ-WP_012682874.1 - Gemmatimonas aurantiaca - Atypical	Warmed5	NosZ	NosZ Atypical	0.0472
2	NosZ-WP_089321831.1 - Pontibacter ummariensis - Atypical	Warmed5	NosZ	NosZ Atypical	0.0328
2	NosZ-WP_088874617.1 - Nitrospirillum amazonense - Typical	Warmed5	NosZ	NosZ Typical	0.0339
2	NosZ-WP_083990222.1 - Flavihumibacter petaseus - Atypical	Warmed5	NosZ	NosZ Atypical	0.0328
2	NosZ-WP_080843303.1 - Agrobacterium tumefaciens - Typical	Warmed5	NosZ	NosZ Typical	0.0347
2	NosZ-WP_077215134.1 - Bacillus dakarensis - Atypical	Warmed5	NosZ	NosZ Atypical	0.0354
2	NosZ-WP_074420084.1 - Hydrotalea flava - Atypical	Warmed5	NosZ	NosZ Atypical	0.0332
2	NosZ-WP_068503119.1 - Magnetospirillum moscoviense - Atypical	Warmed5	NosZ	NosZ Atypical	0.029
2	NosZ-WP_066834807.1 - Rufibacter ruber - Atypical	Warmed5	NosZ	NosZ Atypical	0.0327
2	NosZ-WP_047153612.1 - Aneurinibacillus tyrosinisolvens - Atypical	Warmed5	NosZ	NosZ Atypical	0.0356
2	NosZ-WP_046859760.1 - Sedimenticola thiotaurini - Atypical	Warmed5	NosZ	NosZ Atypical	0.0289
2	NosZ-WP_045929507.1 - Alcaligenes faecalis - Typical	Warmed5	NosZ	NosZ Typical	0.0349
2	NosZ-WP_045080012.1 - Aequorivita vladivostokensis - Atypical	Warmed5	NosZ	NosZ Atypical	0.0338
2	NosZ-WP_041355904.1 - Melioribacter roseus - Atypical	Warmed5	NosZ	NosZ Atypical	0.0348
2	NosZ-WP_041347318.1 - Niastella koreensis - Atypical	Warmed5	NosZ	NosZ Atypical	0.0338
2	NosZ-WP_025046722.1 - Sulfitobacter spp. - Typical	Warmed5	NosZ	NosZ Typical	0.0347
2	NosZ-WP_022834634.1 - Salisaeta longa - Atypical	Warmed5	NosZ	NosZ Atypical	0.0356
2	NosZ-WP_018214550.1 - Desulfitobacterium hafniense - Atypical	Warmed5	NosZ	NosZ Atypical	0.0351
2	NosZ-WP_014189253.1 - Azospirillum lipoferum - Typical	Warmed5	NosZ	NosZ Typical	0.0341
2	NosZ-WP_005534870.1 - Haloarcula argentinensis - Halobacterial	Warmed5	NosZ	NosZ Halobacterial	0.0336
1	NosZ-WP_108689212.1 - Chitinophaga parva - Atypical	Warmed5	NosZ	NosZ Atypical	0.0167
1	NosZ-WP_097152007.1 - Cohaesibacter gelatinilyticus - Atypical	Warmed5	NosZ	NosZ Atypical	0.0145
1	NosZ-WP_093390012.1 - Rugamonas rubra - Typical	Warmed5	NosZ	NosZ Typical	0.0171
1	NosZ-WP_092457255.1 - Crenotalea thermophila - Atypical	Warmed5	NosZ	NosZ Atypical	0.0167
1	NosZ-WP_091164956.1 - Flavobacterium sinopsychrotolerans - Atypical	Warmed5	NosZ	NosZ Atypical	0.0169
1	NosZ-WP_089699362.1 - Halogranum gelatinilyticum - Halobacterial	Warmed5	NosZ	NosZ Halobacterial	0.0167
1	NosZ-WP_085615928.1 - Thalassospira alkalitolerans - Typical	Warmed5	NosZ	NosZ Typical	0.0174
1	NosZ-WP_082212689.1 - Dyadobacter psychrophilus - Atypical	Warmed5	NosZ	NosZ Atypical	0.0168
1	NosZ-WP_073369606.1 - Flavobacterium fluvii - Atypical	Warmed5	NosZ	NosZ Atypical	0.0168
1	NosZ-WP_071924609.1 - Chelatococcus daeguensis - Typical	Warmed5	NosZ	NosZ Typical	0.017
1	NosZ-WP_067219189.1 - Stappia indica - Typical	Warmed5	NosZ	NosZ Typical	0.0174
1	NosZ-WP_045514794.1 - Bacillus niacini - Atypical	Warmed5	NosZ	NosZ Atypical	0.0178
1	NosZ-WP_044432551.1 - Skermanella aerolata - Typical	Warmed5	NosZ	NosZ Typical	0.0171
1	NosZ-WP_042730209.1 - Pseudomonas fluorescens - Typical	Warmed5	NosZ	NosZ Typical	0.0173
1	NosZ-WP_041375337.1 - Polymorphum gilvum - Typical	Warmed5	NosZ	NosZ Typical	0.0173
1	NosZ-WP_038310523.1 - Kingella kingae - Typical	Warmed5	NosZ	NosZ Typical	0.0161
1	NosZ-WP_031346872.1 - Thauera terpenica - Typical	Warmed5	NosZ	NosZ Typical	0.017
1	NosZ-WP_027458136.1 - Dechloromonas agitata - Atypical	Warmed5	NosZ	NosZ Atypical	0.0146
1	NosZ-WP_026898803.1 - Pedobacter oryzae - Atypical	Warmed5	NosZ	NosZ Atypical	0.0167
1	NosZ-WP_021286667.1 - Sulfurimonas hongkongensis - Atypical	Warmed5	NosZ	NosZ Atypical	0.0128
1	NosZ-WP_015810212.1 - Dyadobacter fermentans - Atypical	Warmed5	NosZ	NosZ Atypical	0.0168
1	NosZ-WP_014235989.1 - Azospira oryzae - Atypical	Warmed5	NosZ	NosZ Atypical	0.0145
1	NosZ-WP_014166196.1 - Flavobacterium columnare - Atypical	Warmed5	NosZ	NosZ Atypical	0.0169
1	NosZ-WP_012675862.1 - Persephonella marina - Atypical	Warmed5	NosZ	NosZ Atypical	0.0171
1	NosZ-WP_003590820.1 - Rhizobium leguminosarum - Typical	Warmed5	NosZ	NosZ Typical	0.0173
30	NrfA-WP_052571042.1 - Geothrix fermentans	Warmed5	NrfA	NrfA NA	0.67
30	NrfA-WP_006978458.1 - Chthoniobacter flavus	Warmed5	NrfA	NrfA NA	0.7055
28	NrfA-WP_050726295.1 - Vulgatibacter incomptus	Warmed5	NrfA	NrfA NA	0.6613
27	NrfA-WP_082633522.1 - Candidatus Nitrospira inopinata	Warmed5	NrfA	NrfA NA	0.6404
26	NrfA-WP_007220039.1 - Candidatus Jettenia caeni	Warmed5	NrfA	NrfA NA	0.6102
24	NrfA-WP_011419968.1 - Anaeromyxobacter dehalogenans	Warmed5	NrfA	NrfA NA	0.5425
24	NrfA-WP_007325127.1 - Rhodopirellula baltica	Warmed5	NrfA	NrfA NA	0.5102
20	NrfA-WP_052565197.1 - Candidatus Brocadia sinica	Warmed5	NrfA	NrfA NA	0.454
18	NrfA-WP_086018296.1 - Sorangium cellulosum	Warmed5	NrfA	NrfA NA	0.4431
18	NrfA-WP_043401184.1 - Archangium violaceum	Warmed5	NrfA	NrfA NA	0.3972
13	NrfA-WP_041577882.1 - Bdellovibrio bacteriovorus	Warmed5	NrfA	NrfA NA	0.3137
13	NrfA-WP_002772611.1 - Leptonema illini	Warmed5	NrfA	NrfA NA	0.3103
11	NrfA-WP_069960678.1 - Lacunisphaera limnophila	Warmed5	NrfA	NrfA NA	0.2502
10	NrfA-WP_029211122.1 - Arsenicicoccus bolidensis	Warmed5	NrfA	NrfA NA	0.2151
7	NrfA-WP_074951365.1 - Myxococcus fulvus	Warmed5	NrfA	NrfA NA	0.157
5	NrfA-WP_006503571.1 - Austwickia chelonae	Warmed5	NrfA	NrfA NA	0.1142
4	NrfA-WP_092265262.1 - Deinococcus reticulitermitis	Warmed5	NrfA	NrfA NA	0.0978
3	NrfA-WP_090489871.1 - Myxococcus virescens	Warmed5	NrfA	NrfA NA	0.0673
3	NrfA-WP_015351334.1 - Myxococcus stipitatus	Warmed5	NrfA	NrfA NA	0.0706
2	NrfA-WP_013912424.1 - Corynebacterium ulcerans	Warmed5	NrfA	NrfA NA	0.0459
1	NrfA-WP_092537676.1 - Actinomyces ruminicola	Warmed5	NrfA	NrfA NA	0.0221
1	NrfA-WP_014300967.1 - Corynebacterium pseudotuberculosis	Warmed5	NrfA	NrfA NA	0.0229
1	NrfA-WP_011640923.1 - Syntrophomonas wolfei	Warmed5	NrfA	NrfA NA	0.0266
247	NuoF-WP_092055129.1 NADH-quinone oxidoreductase subunit NuoF [Planctomicrobium piriforme]	Warmed5	NuoF	NuoF NA	6.1482
139	NuoF-WP_012462555.1 NADH-quinone oxidoreductase subunit NuoF [Methylacidiphilum infernorum]	Warmed5	NuoF	NuoF NA	3.3617
80	NuoF-WP_041973903.1 NADH-quinone oxidoreductase subunit NuoF [Pyrinomonas methylaliphatogenes]	Warmed5	NuoF	NuoF NA	2.0324
66	NuoF-WP_116812823.1 NADH-quinone oxidoreductase subunit NuoF [Steroidobacter cummioxidans]	Warmed5	NuoF	NuoF NA	1.6465
62	NuoF-WP_015439973.1 NADH-quinone oxidoreductase subunit NuoF [Ilumatobacter coccineus]	Warmed5	NuoF	NuoF NA	1.4674
55	NuoF-WP_058867208.1 NADH-quinone oxidoreductase subunit NuoF [Chloracidobacterium thermophilum]	Warmed5	NuoF	NuoF NA	1.4368
52	NuoF-WP_069803275.1 NADH-quinone oxidoreductase subunit NuoF [Thermogemmatispora onikobensis]	Warmed5	NuoF	NuoF NA	1.3333
48	NuoF-WP_050724230.1 NADH-quinone oxidoreductase subunit NuoF [Vulgatibacter incomptus]	Warmed5	NuoF	NuoF NA	1.1975
46	NuoF-WP_149399627.1 NADH-quinone oxidoreductase subunit NuoF [Dictyobacter sp. Uno17]	Warmed5	NuoF	NuoF NA	1.1606
45	NuoF-WP_083536518.1 NADH-quinone oxidoreductase subunit NuoF [Steroidobacter denitrificans]	Warmed5	NuoF	NuoF NA	1.1459
41	NuoF-WP_088571318.1 NADH-quinone oxidoreductase subunit NuoF [Thermoflexus hugenholtzii]	Warmed5	NuoF	NuoF NA	1.0611
41	NuoF-WP_068615914.1 NADH-quinone oxidoreductase subunit NuoF [Woeseia oceani]	Warmed5	NuoF	NuoF NA	1.0464
41	NuoF-WP_055036950.1 NADH-quinone oxidoreductase subunit NuoF [Blastochloris viridis]	Warmed5	NuoF	NuoF NA	1.044
40	NuoF-WP_011423245.1 NADH-quinone oxidoreductase subunit NuoF [Anaeromyxobacter dehalogenans]	Warmed5	NuoF	NuoF NA	1.0047
38	NuoF-WP_011641221.1 NADH-quinone oxidoreductase subunit NuoF [Syntrophomonas wolfei]	Warmed5	NuoF	NuoF NA	1.0342
37	NuoF-WP_053456004.1 NADH-quinone oxidoreductase subunit NuoF [Hapalosiphon sp. MRB220]	Warmed5	NuoF	NuoF NA	0.7733
37	NuoF-WP_013421202.1 NADH-quinone oxidoreductase subunit NuoF [Rhodomicrobium vannielii]	Warmed5	NuoF	NuoF NA	0.9531
36	NuoF-WP_085215156.1 NADH-quinone oxidoreductase subunit NuoF [Methylomagnum ishizawai]	Warmed5	NuoF	NuoF NA	0.7713
36	NuoF-WP_009491121.1 NADH-quinone oxidoreductase subunit NuoF [Microvirga lotononidis]	Warmed5	NuoF	NuoF NA	0.9209
34	NuoF-WP_158446426.1 NADH-quinone oxidoreductase subunit NuoF [Rhizobiales bacterium]	Warmed5	NuoF	NuoF NA	0.8861
34	NuoF-WP_145853718.1 NADH-quinone oxidoreductase subunit NuoF [Actinobacteria bacterium 15TR583]	Warmed5	NuoF	NuoF NA	0.8718
34	NuoF-WP_012099171.1 NADH-quinone oxidoreductase subunit NuoF [Anaeromyxobacter sp. Fw109-5]	Warmed5	NuoF	NuoF NA	0.854
33	NuoF-WP_162025236.1 MULTISPECIES: NADH-quinone oxidoreductase subunit NuoF [unclassified Lentimonas]	Warmed5	NuoF	NuoF NA	0.8051
31	NuoF-WP_135050394.1 NADH-quinone oxidoreductase subunit NuoF [Beijerinckiaceae bacterium]	Warmed5	NuoF	NuoF NA	0.6655
31	NuoF-WP_085441354.1 NADH-quinone oxidoreductase subunit NuoF [Magnetofaba australis]	Warmed5	NuoF	NuoF NA	0.806
31	NuoF-WP_039715621.1 NADH dehydrogenase [Scytonema millei]	Warmed5	NuoF	NuoF NA	0.6454
31	NuoF-WP_018181562.1 NADH-quinone oxidoreductase subunit NuoF [Kaistia granuli]	Warmed5	NuoF	NuoF NA	0.6629
31	NuoF-WP_006562470.1 NADH-quinone oxidoreductase subunit NuoF [Oscillochloris trichoides]	Warmed5	NuoF	NuoF NA	0.6491
30	NuoF-WP_090702017.1 NADH-quinone oxidoreductase subunit NuoF [Beijerinckia sp. 28-YEA-48]	Warmed5	NuoF	NuoF NA	0.7674
30	NuoF-WP_066884975.1 NADH-quinone oxidoreductase subunit NuoF [Streptomyces thermoautotrophicus]	Warmed5	NuoF	NuoF NA	0.7587
29	NuoF-WP_083379570.1 NADH-quinone oxidoreductase subunit NuoF, partial [Thermoanaerobacter thermohydrosulfuricus]	Warmed5	NuoF	NuoF NA	0.6015
28	NuoF-WP_071017793.1 NADH-quinone oxidoreductase subunit NuoF [Ensifer sp. LCM 4579]	Warmed5	NuoF	NuoF NA	0.7367
27	NuoF-WP_119277456.1 NADH-quinone oxidoreductase subunit NuoF [Rhodospirillaceae bacterium SYSU D60006]	Warmed5	NuoF	NuoF NA	0.7004
27	NuoF-WP_116464420.1 NADH-quinone oxidoreductase subunit NuoF [candidate division NC10 bacterium]	Warmed5	NuoF	NuoF NA	0.7037
27	NuoF-WP_096575087.1 NADH-quinone oxidoreductase subunit NuoF [Anabaenopsis circularis]	Warmed5	NuoF	NuoF NA	0.5632
26	NuoF-WP_029073443.1 NADH-quinone oxidoreductase subunit NuoF [Kaistia adipata]	Warmed5	NuoF	NuoF NA	0.6621
24	NuoF-WP_147080443.1 NADH-quinone oxidoreductase subunit NuoF [Methylobacterium haplocladii]	Warmed5	NuoF	NuoF NA	0.6139
24	NuoF-WP_045365874.1 NADH-quinone oxidoreductase subunit NuoF [Methyloceanibacter caenitepidi]	Warmed5	NuoF	NuoF NA	0.5132
23	NuoF-WP_140945099.1 NADH-quinone oxidoreductase subunit NuoF [Candidatus Thermokryptus mobilis]	Warmed5	NuoF	NuoF NA	0.6051
23	NuoF-WP_135833271.1 NADH-quinone oxidoreductase subunit NuoF [Nocardioides daphniae]	Warmed5	NuoF	NuoF NA	0.5843
23	NuoF-WP_098038809.1 NADH-quinone oxidoreductase subunit NuoF [Estrella lausannensis]	Warmed5	NuoF	NuoF NA	0.5857
23	NuoF-WP_096461424.1 NADH-quinone oxidoreductase subunit NuoF [Sulfurifustis variabilis]	Warmed5	NuoF	NuoF NA	0.5966
23	NuoF-WP_093251341.1 NADH-quinone oxidoreductase subunit NuoF [Rubrimonas cliftonensis]	Warmed5	NuoF	NuoF NA	0.5911
23	NuoF-WP_054362374.1 NADH-quinone oxidoreductase subunit NuoF [Prosthecomicrobium hirschii]	Warmed5	NuoF	NuoF NA	0.5939
22	NuoF-WP_134214024.1 NADH-quinone oxidoreductase subunit NuoF [Pelotomaculum propionicicum]	Warmed5	NuoF	NuoF NA	0.4581
22	NuoF-WP_089175218.1 NADH-quinone oxidoreductase subunit NuoF [Bosea sp. AS-1]	Warmed5	NuoF	NuoF NA	0.5615
22	NuoF-WP_063874149.1 NADH dehydrogenase [Nodularia spumigena]	Warmed5	NuoF	NuoF NA	0.4572
21	NuoF-WP_142581960.1 NADH-quinone oxidoreductase subunit NuoF [Methylobacterium sp. SB0023/3]	Warmed5	NuoF	NuoF NA	0.5372
21	NuoF-WP_137391344.1 NADH-quinone oxidoreductase subunit NuoF [Rhodoligotrophos sp. lm1]	Warmed5	NuoF	NuoF NA	0.5372
21	NuoF-WP_119060940.1 NADH-quinone oxidoreductase subunit NuoF [Dichotomicrobium thermohalophilum]	Warmed5	NuoF	NuoF NA	0.5397
21	NuoF-WP_116476830.1 NADH-quinone oxidoreductase subunit NuoF [candidate division NC10 bacterium]	Warmed5	NuoF	NuoF NA	0.5347
21	NuoF-WP_079601696.1 NADH-quinone oxidoreductase subunit NuoF [Bradyrhizobium erythrophlei]	Warmed5	NuoF	NuoF NA	0.4491
21	NuoF-WP_026870395.1 NADH-quinone oxidoreductase subunit NuoF [Inquilinus limosus]	Warmed5	NuoF	NuoF NA	0.5384
21	NuoF-WP_023071511.1 hypothetical protein [Leptolyngbya sp. Heron Island J]	Warmed5	NuoF	NuoF NA	0.4364
20	NuoF-WP_154442291.1 4Fe-4S dicluster domain-containing protein [Tissierella sp. DSM 105185]	Warmed5	NuoF	NuoF NA	0.4212
20	NuoF-WP_144291822.1 NADH-quinone oxidoreductase subunit NuoF [Rhodoligotrophos appendicifer]	Warmed5	NuoF	NuoF NA	0.5116
20	NuoF-WP_112431683.1 NADH-quinone oxidoreductase subunit NuoF [Thermogemmatispora tikiterensis]	Warmed5	NuoF	NuoF NA	0.5128
20	NuoF-WP_065748302.1 NADH-quinone oxidoreductase subunit NuoF [Bradyrhizobium sp. LMTR 3]	Warmed5	NuoF	NuoF NA	0.4277
20	NuoF-WP_061967174.1 NADH-quinone oxidoreductase subunit NuoF [Bosea sp. Root670]	Warmed5	NuoF	NuoF NA	0.4277
20	NuoF-WP_046848137.1 NADH-quinone oxidoreductase subunit NuoF [Hyphomicrobium sp. GJ21]	Warmed5	NuoF	NuoF NA	0.4252
19	NuoF-WP_106622887.1 NADH-quinone oxidoreductase subunit NuoF [Sphingobacteriales bacterium UPWRP_1]	Warmed5	NuoF	NuoF NA	0.4708
19	NuoF-WP_092017754.1 NADH-quinone oxidoreductase subunit NuoF [Pseudarcicella hirudinis]	Warmed5	NuoF	NuoF NA	0.4719
19	NuoF-WP_057840563.1 NADH-quinone oxidoreductase subunit NuoF [Bradyrhizobium jicamae]	Warmed5	NuoF	NuoF NA	0.4063
18	NuoF-WP_129778981.1 NADH-quinone oxidoreductase subunit NuoF [Steroidobacter sp. JW-3]	Warmed5	NuoF	NuoF NA	0.4491
18	NuoF-WP_129683298.1 NADH-quinone oxidoreductase subunit NuoF [Chloroflexales bacterium ZM16-3]	Warmed5	NuoF	NuoF NA	0.3762
18	NuoF-WP_017364609.1 NADH-quinone oxidoreductase subunit NuoF [Methylococcus capsulatus]	Warmed5	NuoF	NuoF NA	0.3864
18	NuoF-WP_002714920.1 NADH-quinone oxidoreductase subunit NuoF [Afipia clevelandensis]	Warmed5	NuoF	NuoF NA	0.3856
17	NuoF-WP_151180102.1 NADH-quinone oxidoreductase subunit NuoF [Rhodospirillaceae bacterium R5913]	Warmed5	NuoF	NuoF NA	0.3642
17	NuoF-WP_097050170.1 NADH-quinone oxidoreductase subunit NuoF [Thalassospira xiamenensis]	Warmed5	NuoF	NuoF NA	0.442
17	NuoF-WP_069095611.1 NADH-quinone oxidoreductase subunit NuoF [Methyloligella halotolerans]	Warmed5	NuoF	NuoF NA	0.3628
17	NuoF-WP_045226407.1 NADH-quinone oxidoreductase subunit NuoF [Methyloterricola oryzae]	Warmed5	NuoF	NuoF NA	0.3642
16	NuoF-WP_146664891.1 NADH-quinone oxidoreductase subunit NuoF [Armatimonadetes bacterium Uphvl-Ar2]	Warmed5	NuoF	NuoF NA	0.3992
16	NuoF-WP_115691383.1 NADH-quinone oxidoreductase subunit NuoF [Pseudolabrys taiwanensis]	Warmed5	NuoF	NuoF NA	0.3428
16	NuoF-WP_092870202.1 NADH-quinone oxidoreductase subunit NuoF [Rhizobiales bacterium GAS188]	Warmed5	NuoF	NuoF NA	0.3415
16	NuoF-WP_069441748.1 NADH-quinone oxidoreductase subunit NuoF [Methyloceanibacter superfactus]	Warmed5	NuoF	NuoF NA	0.3421
16	NuoF-WP_029008457.1 NADH-quinone oxidoreductase subunit NuoF [Azospirillum halopraeferens]	Warmed5	NuoF	NuoF NA	0.4122
16	NuoF-WP_015451935.1 NADH-quinone oxidoreductase subunit NuoF [Azoarcus sp. KH32C]	Warmed5	NuoF	NuoF NA	0.3415
16	NuoF-WP_012119890.1 NADH-quinone oxidoreductase subunit NuoF [Roseiflexus castenholzii]	Warmed5	NuoF	NuoF NA	0.3331
15	NuoF-WP_112748859.1 NADH-quinone oxidoreductase subunit NuoF [Chryseolinea flava]	Warmed5	NuoF	NuoF NA	0.3676
15	NuoF-WP_067771783.1 NADH dehydrogenase [Nostoc sp. NIES-3756]	Warmed5	NuoF	NuoF NA	0.3123
15	NuoF-WP_045996425.1 NADH-quinone oxidoreductase subunit NuoF [Loktanella sp. S4079]	Warmed5	NuoF	NuoF NA	0.3882
15	NuoF-WP_038463727.1 NADH-quinone oxidoreductase subunit NuoF [Candidatus Paracaedibacter acanthamoebae]	Warmed5	NuoF	NuoF NA	0.3909
15	NuoF-WP_028794902.1 MULTISPECIES: NADH-quinone oxidoreductase subunit NuoF [Thalassobaculum]	Warmed5	NuoF	NuoF NA	0.3828
15	NuoF-WP_020398874.1 NADH-quinone oxidoreductase subunit NuoF [Kordiimonas gwangyangensis]	Warmed5	NuoF	NuoF NA	0.39
14	NuoF-WP_132976244.1 NADH-quinone oxidoreductase subunit NuoF [Thiobaca trueperi]	Warmed5	NuoF	NuoF NA	0.2904
14	NuoF-WP_129882294.1 NADH-quinone oxidoreductase subunit NuoF [Methylococcaceae bacterium FWC3]	Warmed5	NuoF	NuoF NA	0.3005
14	NuoF-WP_127077697.1 NADH-quinone oxidoreductase subunit NuoF [Rhodomicrobium sp. JA980]	Warmed5	NuoF	NuoF NA	0.3606
14	NuoF-WP_107989916.1 NADH-quinone oxidoreductase subunit NuoF [Breoghania corrubedonensis]	Warmed5	NuoF	NuoF NA	0.3573
14	NuoF-WP_085089947.1 NADH-quinone oxidoreductase subunit NuoF [Azospirillum oryzae]	Warmed5	NuoF	NuoF NA	0.3615
13	NuoF-WP_162029646.1 MULTISPECIES: NADH-quinone oxidoreductase subunit NuoF [unclassified Lentimonas]	Warmed5	NuoF	NuoF NA	0.3172
13	NuoF-WP_147800186.1 NADH-quinone oxidoreductase subunit NuoF [Hydrogenophilales bacterium SM250]	Warmed5	NuoF	NuoF NA	0.3295
13	NuoF-WP_146979956.1 NADH-quinone oxidoreductase subunit NuoF [Bradymonadales bacterium TMQ4]	Warmed5	NuoF	NuoF NA	0.3326
13	NuoF-WP_146956474.1 NADH-quinone oxidoreductase subunit NuoF [Bradymonadales bacterium V1718]	Warmed5	NuoF	NuoF NA	0.3265
13	NuoF-WP_140174912.1 NADH-quinone oxidoreductase subunit NuoF [Thermomonospora catenispora]	Warmed5	NuoF	NuoF NA	0.3326
13	NuoF-WP_136931870.1 NADH-quinone oxidoreductase subunit NuoF [Polyangium fumosum]	Warmed5	NuoF	NuoF NA	0.32
13	NuoF-WP_121938170.1 NADH-quinone oxidoreductase subunit NuoF [Eilatimonas milleporae]	Warmed5	NuoF	NuoF NA	0.3372
13	NuoF-WP_093169019.1 NADH-quinone oxidoreductase subunit NuoF [Sinosporangium album]	Warmed5	NuoF	NuoF NA	0.3364
13	NuoF-WP_090567250.1 NADH-quinone oxidoreductase subunit NuoF [Nitrosomonas sp. Nm33]	Warmed5	NuoF	NuoF NA	0.3388
13	NuoF-WP_075996423.1 NADH-quinone oxidoreductase subunit NuoF [Salaquimonas pukyongi]	Warmed5	NuoF	NuoF NA	0.3288
13	NuoF-WP_074827102.1 MULTISPECIES: NADH-quinone oxidoreductase subunit NuoF [Bradyrhizobium]	Warmed5	NuoF	NuoF NA	0.278
13	NuoF-WP_068920777.1 NADH-quinone oxidoreductase subunit NuoF [Planobispora rosea]	Warmed5	NuoF	NuoF NA	0.3364
13	NuoF-WP_034267619.1 NADH-quinone oxidoreductase subunit NuoF [Actinospica robiniae]	Warmed5	NuoF	NuoF NA	0.3288
13	NuoF-WP_028097887.1 NADH-quinone oxidoreductase subunit NuoF [Dongia sp. URHE0060]	Warmed5	NuoF	NuoF NA	0.278
13	NuoF-WP_015956121.1 NADH-quinone oxidoreductase subunit NuoF [Gloeothece citriformis]	Warmed5	NuoF	NuoF NA	0.2717
13	NuoF-WP_011715169.1 NADH-quinone oxidoreductase subunit NuoF [Magnetococcus marinus]	Warmed5	NuoF	NuoF NA	0.3396
13	NuoF-WP_006195769.1 NADH dehydrogenase [Nodularia spumigena]	Warmed5	NuoF	NuoF NA	0.2702
12	NuoF-WP_107561164.1 NADH-quinone oxidoreductase subunit NuoF [Candidatus Methylomirabilis limnetica]	Warmed5	NuoF	NuoF NA	0.3056
12	NuoF-WP_106397202.1 NADH-quinone oxidoreductase subunit NuoF [Actinocorallia populi]	Warmed5	NuoF	NuoF NA	0.3091
12	NuoF-WP_094749041.1 NADH-quinone oxidoreductase subunit NuoF [alpha proteobacterium U9-1i]	Warmed5	NuoF	NuoF NA	0.3056
12	NuoF-WP_085883628.1 NADH-quinone oxidoreductase subunit NuoF [Oceanibacterium hippocampi]	Warmed5	NuoF	NuoF NA	0.312
12	NuoF-WP_073459179.1 NADH-quinone oxidoreductase subunit NuoF [Pseudonocardia thermophila]	Warmed5	NuoF	NuoF NA	0.3035
12	NuoF-WP_066217103.1 NADH-quinone oxidoreductase subunit NuoF [Balneola sp. EhC07]	Warmed5	NuoF	NuoF NA	0.3113
12	NuoF-WP_063635038.1 NADH-quinone oxidoreductase subunit NuoF [Azospirillum humicireducens]	Warmed5	NuoF	NuoF NA	0.3098
12	NuoF-WP_055727484.1 NADH-quinone oxidoreductase subunit NuoF [Bosea thiooxidans]	Warmed5	NuoF	NuoF NA	0.3063
12	NuoF-WP_028989730.1 NADH-quinone oxidoreductase subunit NuoF [Thermithiobacillus tepidarius]	Warmed5	NuoF	NuoF NA	0.315
12	NuoF-WP_019645170.1 NADH-quinone oxidoreductase subunit NuoF [Novispirillum itersonii]	Warmed5	NuoF	NuoF NA	0.2546
12	NuoF-WP_012236856.1 NADH-quinone oxidoreductase subunit NuoF [Sorangium cellulosum]	Warmed5	NuoF	NuoF NA	0.2954
11	NuoF-WP_145652746.1 NADH-quinone oxidoreductase subunit NuoF [Massilia lurida]	Warmed5	NuoF	NuoF NA	0.233
11	NuoF-WP_138238536.1 MULTISPECIES: NADH-quinone oxidoreductase subunit NuoF [unclassified Mariprofundus]	Warmed5	NuoF	NuoF NA	0.2867
11	NuoF-WP_137133007.1 NADH-quinone oxidoreductase subunit NuoF [Rhizobium sp. FY34]	Warmed5	NuoF	NuoF NA	0.2807
11	NuoF-WP_127090737.1 NADH-quinone oxidoreductase subunit NuoF [Aquabacter cavernae]	Warmed5	NuoF	NuoF NA	0.2343
11	NuoF-WP_106335311.1 NADH-quinone oxidoreductase subunit NuoF [Alsobacter sp. SH9]	Warmed5	NuoF	NuoF NA	0.2795
11	NuoF-WP_090072183.1 NADH-quinone oxidoreductase subunit NuoF [Cohaesibacter marisflavi]	Warmed5	NuoF	NuoF NA	0.2807
11	NuoF-WP_079685173.1 NADH-quinone oxidoreductase subunit NuoF [Ohtaekwangia koreensis]	Warmed5	NuoF	NuoF NA	0.2708
11	NuoF-WP_071515304.1 NADH-quinone oxidoreductase subunit NuoF [Geitlerinema sp. PCC 9228]	Warmed5	NuoF	NuoF NA	0.2282
11	NuoF-WP_067106415.1 NADH-quinone oxidoreductase subunit NuoF [Methylobacillus sp. MM3]	Warmed5	NuoF	NuoF NA	0.2357
11	NuoF-WP_047445577.1 NADH-quinone oxidoreductase subunit NuoF [Alistipes sp. ZOR0009]	Warmed5	NuoF	NuoF NA	0.2801
11	NuoF-WP_035555003.1 NADH-quinone oxidoreductase subunit NuoF [Hyphomonas atlantica]	Warmed5	NuoF	NuoF NA	0.2807
11	NuoF-WP_030006016.1 NADH dehydrogenase [Synechococcus sp. NKBG042902]	Warmed5	NuoF	NuoF NA	0.229
11	NuoF-WP_028984765.1 NADH-quinone oxidoreductase subunit NuoF [Sporichthya polymorpha]	Warmed5	NuoF	NuoF NA	0.282
11	NuoF-WP_022712524.1 NADH-quinone oxidoreductase subunit NuoF [Pseudochrobactrum sp. AO18b]	Warmed5	NuoF	NuoF NA	0.2334
11	NuoF-WP_020106664.1 NADH-quinone oxidoreductase subunit NuoF [Nocardia sp. 348MFTsu5.1]	Warmed5	NuoF	NuoF NA	0.2814
11	NuoF-WP_017293167.1 hypothetical protein [Geminocystis herdmanii]	Warmed5	NuoF	NuoF NA	0.2299
10	NuoF-WP_133438516.1 NADH-quinone oxidoreductase subunit NuoF [Chryseobacterium sp. NBC122]	Warmed5	NuoF	NuoF NA	0.2456
10	NuoF-WP_114029752.1 NADH-quinone oxidoreductase subunit NuoF [Sphaerisporangium album]	Warmed5	NuoF	NuoF NA	0.2582
10	NuoF-WP_088519019.1 NADH-quinone oxidoreductase subunit NuoF [Rhodoblastus acidophilus]	Warmed5	NuoF	NuoF NA	0.2558
10	NuoF-WP_079315515.1 NADH-quinone oxidoreductase subunit NuoF [Microbispora sp. GKU 823]	Warmed5	NuoF	NuoF NA	0.2588
10	NuoF-WP_068415661.1 NADH-quinone oxidoreductase subunit NuoF [Labrenzia sp. OB1]	Warmed5	NuoF	NuoF NA	0.2118
10	NuoF-WP_061546083.1 NADH dehydrogenase [Cylindrospermopsis raciborskii]	Warmed5	NuoF	NuoF NA	0.2078
10	NuoF-WP_057178210.1 NADH dehydrogenase [Cylindrospermopsis sp. CR12]	Warmed5	NuoF	NuoF NA	0.2078
10	NuoF-WP_028167968.1 NADH-quinone oxidoreductase subunit NuoF [Bradyrhizobium elkanii]	Warmed5	NuoF	NuoF NA	0.2138
10	NuoF-WP_015279583.1 NADH-quinone oxidoreductase subunit NuoF [Thioflavicoccus mobilis]	Warmed5	NuoF	NuoF NA	0.2606
10	NuoF-WP_011829007.1 MULTISPECIES: NADH-quinone oxidoreductase subunit NuoF [Methylibium]	Warmed5	NuoF	NuoF NA	0.2472
10	NuoF-WP_009462955.1 NADH-quinone oxidoreductase subunit NuoF [Ahrensia sp. R2A130]	Warmed5	NuoF	NuoF NA	0.2552
10	NuoF-WP_008517430.1 NADH-quinone oxidoreductase subunit NuoF [alpha proteobacterium IMCC14465]	Warmed5	NuoF	NuoF NA	0.2594
10	NuoF-WP_007670157.1 NADH-quinone oxidoreductase subunit NuoF [alpha proteobacterium BAL199]	Warmed5	NuoF	NuoF NA	0.2552
10	NuoF-WP_002853130.1 4Fe-4S dicluster domain-containing protein [Ruminococcus albus]	Warmed5	NuoF	NuoF NA	0.293
9	NuoF-WP_139080418.1 NADH-quinone oxidoreductase subunit NuoF [Rubellimicrobium roseum]	Warmed5	NuoF	NuoF NA	0.2313
9	NuoF-WP_129649165.1 NADH-quinone oxidoreductase subunit NuoF [Steroidobacter agariperforans]	Warmed5	NuoF	NuoF NA	0.2245
9	NuoF-WP_126310433.1 NADH-quinone oxidoreductase subunit NuoF [Methylomusa anaerophila]	Warmed5	NuoF	NuoF NA	0.1874
9	NuoF-WP_124081434.1 NADH-quinone oxidoreductase subunit NuoF [Pigmentiphaga sp. IMT-318]	Warmed5	NuoF	NuoF NA	0.1902
9	NuoF-WP_109683668.1 NADH-quinone oxidoreductase subunit NuoF [Branchiibius hedensis]	Warmed5	NuoF	NuoF NA	0.224
9	NuoF-WP_094456647.1 NADH-quinone oxidoreductase subunit NuoF [Niveispirillum lacus]	Warmed5	NuoF	NuoF NA	0.1939
9	NuoF-WP_092618911.1 NADH-quinone oxidoreductase subunit NuoF [Roseospirillum parvum]	Warmed5	NuoF	NuoF NA	0.2318
9	NuoF-WP_091271604.1 NADH-quinone oxidoreductase subunit NuoF [Frankia irregularis]	Warmed5	NuoF	NuoF NA	0.224
9	NuoF-WP_090879858.1 NADH-quinone oxidoreductase subunit NuoF [Bauldia litoralis]	Warmed5	NuoF	NuoF NA	0.1925
9	NuoF-WP_088751237.1 NADH-quinone oxidoreductase subunit NuoF [Herbaspirillum robiniae]	Warmed5	NuoF	NuoF NA	0.1921
9	NuoF-WP_088481276.1 NADH-quinone oxidoreductase subunit NuoF [Pelomonas puraquae]	Warmed5	NuoF	NuoF NA	0.2235
9	NuoF-WP_073141190.1 NADH-quinone oxidoreductase subunit NuoF [Chryseolinea serpens]	Warmed5	NuoF	NuoF NA	0.2196
9	NuoF-WP_068188953.1 NADH-quinone oxidoreductase subunit NuoF [Hymenobacter sedentarius]	Warmed5	NuoF	NuoF NA	0.2235
9	NuoF-WP_054141306.1 NADH-quinone oxidoreductase subunit NuoF [Bosea sp. AAP35]	Warmed5	NuoF	NuoF NA	0.2297
9	NuoF-WP_042576308.1 MULTISPECIES: NADH-quinone oxidoreductase subunit NuoF [unclassified Rhodococcus]	Warmed5	NuoF	NuoF NA	0.2276
9	NuoF-WP_040849821.1 NADH-quinone oxidoreductase subunit NuoF [Nitrospirillum amazonense]	Warmed5	NuoF	NuoF NA	0.234
9	NuoF-WP_026414228.1 NADH-quinone oxidoreductase subunit NuoF [Actinomadura oligospora]	Warmed5	NuoF	NuoF NA	0.2302
9	NuoF-WP_020163650.1 NADH-quinone oxidoreductase subunit NuoF [Methyloversatilis discipulorum]	Warmed5	NuoF	NuoF NA	0.1932
9	NuoF-WP_020085095.1 NADH-quinone oxidoreductase subunit NuoF [Hyphomicrobium zavarzinii]	Warmed5	NuoF	NuoF NA	0.2329
8	NuoF-WP_163677750.1 NADH-quinone oxidoreductase subunit NuoF [Magnetospirillum aberrantis]	Warmed5	NuoF	NuoF NA	0.2085
8	NuoF-WP_155229280.1 4Fe-4S dicluster domain-containing protein, partial [Turicibacter sanguinis]	Warmed5	NuoF	NuoF NA	0.2056
8	NuoF-WP_150941844.1 NADH-quinone oxidoreductase subunit NuoF [Microvirga sp. CDVBN77]	Warmed5	NuoF	NuoF NA	0.2046
8	NuoF-WP_146669472.1 NADH-quinone oxidoreductase subunit NuoF [Armatimonadetes bacterium Uphvl-Ar1]	Warmed5	NuoF	NuoF NA	0.2005
8	NuoF-WP_144252296.1 NADH-quinone oxidoreductase subunit NuoF [Glycocaulis sp. ZYF765]	Warmed5	NuoF	NuoF NA	0.2042
8	NuoF-WP_142713011.1 NADH-quinone oxidoreductase subunit NuoF [Aliifodinibius sediminis]	Warmed5	NuoF	NuoF NA	0.2066
8	NuoF-WP_141195701.1 NADH-quinone oxidoreductase subunit NuoF [Bradymonas sp. YN101]	Warmed5	NuoF	NuoF NA	0.2046
8	NuoF-WP_124800495.1 NADH-quinone oxidoreductase subunit NuoF [Nakamurella sp. s14-144]	Warmed5	NuoF	NuoF NA	0.2023
8	NuoF-WP_108522633.1 NADH-quinone oxidoreductase subunit NuoF [Bradyrhizobium algeriense]	Warmed5	NuoF	NuoF NA	0.1711
8	NuoF-WP_106244967.1 NADH-quinone oxidoreductase subunit NuoF [Allonocardiopsis opalescens]	Warmed5	NuoF	NuoF NA	0.2028
8	NuoF-WP_102842014.1 NADH-quinone oxidoreductase subunit NuoF [Methylocella silvestris]	Warmed5	NuoF	NuoF NA	0.1717
8	NuoF-WP_101072024.1 NADH-quinone oxidoreductase subunit NuoF [Rhodohalobacter barkolensis]	Warmed5	NuoF	NuoF NA	0.2056
8	NuoF-WP_100380834.1 NADH-quinone oxidoreductase subunit NuoF [Afipia broomeae]	Warmed5	NuoF	NuoF NA	0.1711
8	NuoF-WP_093003024.1 NADH-quinone oxidoreductase subunit NuoF [Rhizobium sp. NFR07]	Warmed5	NuoF	NuoF NA	0.2042
8	NuoF-WP_091547673.1 4Fe-4S dicluster domain-containing protein, partial [Alkaliphilus peptidifermentans]	Warmed5	NuoF	NuoF NA	0.2238
8	NuoF-WP_090689256.1 NADH-quinone oxidoreductase subunit NuoF [Nitrosomonas sp. Nm34]	Warmed5	NuoF	NuoF NA	0.2085
8	NuoF-WP_088286355.1 NADH-quinone oxidoreductase subunit NuoF [Kineosporia sp. A_224]	Warmed5	NuoF	NuoF NA	0.2042
8	NuoF-WP_085617499.1 NADH-quinone oxidoreductase subunit NuoF [Thalassospira alkalitolerans]	Warmed5	NuoF	NuoF NA	0.208
8	NuoF-WP_072889301.1 4Fe-4S dicluster domain-containing protein, partial [Tepidibacter formicigenes]	Warmed5	NuoF	NuoF NA	0.2221
8	NuoF-WP_069957368.1 NADH-quinone oxidoreductase subunit NuoF [Magnetovibrio blakemorei]	Warmed5	NuoF	NuoF NA	0.2032
8	NuoF-WP_054773953.1 NADH-quinone oxidoreductase subunit NuoF [Methylogaea oryzae]	Warmed5	NuoF	NuoF NA	0.1721
8	NuoF-WP_054169058.1 NADH-quinone oxidoreductase subunit NuoF [alpha proteobacterium AAP38]	Warmed5	NuoF	NuoF NA	0.1724
8	NuoF-WP_043842268.1 NADH-quinone oxidoreductase subunit NuoF [Amycolatopsis taiwanensis]	Warmed5	NuoF	NuoF NA	0.1721
8	NuoF-WP_041319081.1 NADH-quinone oxidoreductase subunit NuoF [Hyphomicrobium nitrativorans]	Warmed5	NuoF	NuoF NA	0.2075
8	NuoF-WP_026403313.1 MULTISPECIES: NADH-quinone oxidoreductase subunit NuoF [Actinomadura]	Warmed5	NuoF	NuoF NA	0.2032
8	NuoF-WP_014744538.1 NADH-quinone oxidoreductase subunit NuoF [Tistrella mobilis]	Warmed5	NuoF	NuoF NA	0.1711
8	NuoF-WP_013427366.1 NADH-quinone oxidoreductase subunit NuoF [Frankia inefficax]	Warmed5	NuoF	NuoF NA	0.2032
8	NuoF-WP_009944054.1 NADH-quinone oxidoreductase subunit NuoF [Saccharopolyspora erythraea]	Warmed5	NuoF	NuoF NA	0.2056
7	NuoF-WP_163490880.1 NADH-quinone oxidoreductase subunit NuoF [Fluviicola sp. SGL-29]	Warmed5	NuoF	NuoF NA	0.1742
7	NuoF-WP_161650808.1 NADH-quinone oxidoreductase subunit NuoF [Aquabacterium fontiphilum]	Warmed5	NuoF	NuoF NA	0.1735
7	NuoF-WP_160587552.1 NADH-quinone oxidoreductase subunit NuoF [Pyruvatibacter mobilis]	Warmed5	NuoF	NuoF NA	0.1791
7	NuoF-WP_150671254.1 NADH-quinone oxidoreductase subunit NuoF [Pandoraea sp. LMG 31108]	Warmed5	NuoF	NuoF NA	0.1468
7	NuoF-WP_149685506.1 NADH-quinone oxidoreductase subunit NuoF [gamma proteobacterium BW-2]	Warmed5	NuoF	NuoF NA	0.1842
7	NuoF-WP_147267767.1 MULTISPECIES: NADH-quinone oxidoreductase subunit NuoF [unclassified Halanaerobium]	Warmed5	NuoF	NuoF NA	0.1538
7	NuoF-WP_144412040.1 NADH-quinone oxidoreductase subunit NuoF [Endomicrobium proavitum]	Warmed5	NuoF	NuoF NA	0.1514
7	NuoF-WP_141973334.1 NADH-quinone oxidoreductase subunit NuoF [Actinomadura hallensis]	Warmed5	NuoF	NuoF NA	0.1795
7	NuoF-WP_138735876.1 NADH-quinone oxidoreductase subunit NuoF [Modestobacter sp. 1G6]	Warmed5	NuoF	NuoF NA	0.1754
7	NuoF-WP_132223011.1 NADH-quinone oxidoreductase subunit NuoF [Pedobacter bauzanensis]	Warmed5	NuoF	NuoF NA	0.1731
7	NuoF-WP_132128140.1 NADH-quinone oxidoreductase subunit NuoF [Anseongella ginsenosidimutans]	Warmed5	NuoF	NuoF NA	0.1708
7	NuoF-WP_129628804.1 NADH-quinone oxidoreductase subunit NuoF [Candidatus Oscillochloris fontis]	Warmed5	NuoF	NuoF NA	0.1466
7	NuoF-WP_125036590.1 NADH-quinone oxidoreductase subunit NuoF [Nocardioides sp. LS1]	Warmed5	NuoF	NuoF NA	0.1787
7	NuoF-WP_125011045.1 NADH-quinone oxidoreductase subunit NuoF [Flavobacterium macacae]	Warmed5	NuoF	NuoF NA	0.1704
7	NuoF-WP_121158147.1 NADH-quinone oxidoreductase subunit NuoF [Micromonospora pisi]	Warmed5	NuoF	NuoF NA	0.177
7	NuoF-WP_121099412.1 NADH-quinone oxidoreductase subunit NuoF [Litorimonas taeanensis]	Warmed5	NuoF	NuoF NA	0.1782
7	NuoF-WP_114280283.1 NADH-quinone oxidoreductase subunit NuoF [Thioalbus denitrificans]	Warmed5	NuoF	NuoF NA	0.1829
7	NuoF-WP_106773774.1 NADH-quinone oxidoreductase subunit NuoF [Mesorhizobium ephedrae]	Warmed5	NuoF	NuoF NA	0.1497
7	NuoF-WP_105013050.1 NADH-quinone oxidoreductase subunit NuoF [Salinibacter sp. 10B]	Warmed5	NuoF	NuoF NA	0.1712
7	NuoF-WP_100923295.1 NADH-quinone oxidoreductase subunit NuoF [Candidatus Thiodictyon syntrophicum]	Warmed5	NuoF	NuoF NA	0.1506
7	NuoF-WP_099512485.1 NADH-quinone oxidoreductase subunit NuoF [Microvirga ossetica]	Warmed5	NuoF	NuoF NA	0.1791
7	NuoF-WP_097662992.1 NADH-quinone oxidoreductase subunit NuoF [Bradyrhizobium sp. Y36]	Warmed5	NuoF	NuoF NA	0.1497
7	NuoF-WP_090229078.1 NADH-quinone oxidoreductase subunit NuoF [Filomicrobium insigne]	Warmed5	NuoF	NuoF NA	0.1816
7	NuoF-WP_088757504.1 NADH-quinone oxidoreductase subunit NuoF [Herbaspirillum aquaticum]	Warmed5	NuoF	NuoF NA	0.1491
7	NuoF-WP_078810070.1 NADH-quinone oxidoreductase subunit NuoF [Selenihalanaerobacter shriftii]	Warmed5	NuoF	NuoF NA	0.1675
7	NuoF-WP_075257569.1 NADH-quinone oxidoreductase subunit NuoF [Herbaspirillum sp. WT00C]	Warmed5	NuoF	NuoF NA	0.1491
7	NuoF-WP_073383128.1 NADH-quinone oxidoreductase subunit NuoF [Nocardiopsis flavescens]	Warmed5	NuoF	NuoF NA	0.1766
7	NuoF-WP_068228502.1 NADH-quinone oxidoreductase subunit NuoF [Hymenobacter sp. PAMC 26628]	Warmed5	NuoF	NuoF NA	0.1738
7	NuoF-WP_067466791.1 NADH-quinone oxidoreductase subunit NuoF [Actinomadura macra]	Warmed5	NuoF	NuoF NA	0.1795
7	NuoF-WP_062761986.1 NADH-quinone oxidoreductase subunit NuoF [Tistrella mobilis]	Warmed5	NuoF	NuoF NA	0.1497
7	NuoF-WP_057861245.1 NADH-quinone oxidoreductase subunit NuoF [Bradyrhizobium lablabi]	Warmed5	NuoF	NuoF NA	0.1497
7	NuoF-WP_044426144.1 NADH-quinone oxidoreductase subunit NuoF [Skermanella aerolata]	Warmed5	NuoF	NuoF NA	0.1807
7	NuoF-WP_027316576.1 NADH-quinone oxidoreductase subunit NuoF [Microvirga flocculans]	Warmed5	NuoF	NuoF NA	0.1791
7	NuoF-WP_026394065.1 NADH dehydrogenase, partial [Acetobacterium dehalogenans]	Warmed5	NuoF	NuoF NA	0.1511
7	NuoF-WP_024507192.1 NADH-quinone oxidoreductase subunit NuoF [Bradyrhizobium sp. ARR65]	Warmed5	NuoF	NuoF NA	0.1497
7	NuoF-WP_021776285.1 NADH-quinone oxidoreductase subunit NuoF [Candidatus Micropelagos thuwalensis]	Warmed5	NuoF	NuoF NA	0.1816
7	NuoF-WP_016353025.1 NADH-quinone oxidoreductase subunit NuoF [Spiribacter salinus]	Warmed5	NuoF	NuoF NA	0.1824
7	NuoF-WP_015138051.1 NADH:ubiquinone oxidoreductase NADH-binding (51 kD) subunit [Nostoc sp. PCC 7524]	Warmed5	NuoF	NuoF NA	0.1455
7	NuoF-WP_014854836.1 NADH-quinone oxidoreductase subunit NuoF [Melioribacter roseus]	Warmed5	NuoF	NuoF NA	0.1754
7	NuoF-WP_012383990.1 NADH-quinone oxidoreductase subunit NuoF [Beijerinckia indica]	Warmed5	NuoF	NuoF NA	0.1503
7	NuoF-WP_008062182.1 NADH-quinone oxidoreductase subunit NuoF [Methyloversatilis universalis]	Warmed5	NuoF	NuoF NA	0.1503
7	NuoF-WP_005865315.1 NADH-quinone oxidoreductase subunit NuoF [Bartonella alsatica]	Warmed5	NuoF	NuoF NA	0.1782
6	NuoF-WP_153347837.1 NADH-quinone oxidoreductase subunit NuoF [Nocardia sp. RB56]	Warmed5	NuoF	NuoF NA	0.149
6	NuoF-WP_150902878.1 NADH-quinone oxidoreductase subunit NuoF [Adhaeribacter sp. M2]	Warmed5	NuoF	NuoF NA	0.1487
6	NuoF-WP_150551861.1 NADH-quinone oxidoreductase subunit NuoF [Pandoraea sp. LMG 31014]	Warmed5	NuoF	NuoF NA	0.1247
6	NuoF-WP_150414542.1 NADH-quinone oxidoreductase subunit NuoF [Chitinophagaceae bacterium BR5-29]	Warmed5	NuoF	NuoF NA	0.1474
6	NuoF-WP_150022219.1 NADH-quinone oxidoreductase subunit NuoF [Hyphomonadaceae bacterium G-192]	Warmed5	NuoF	NuoF NA	0.1535
6	NuoF-WP_138399891.1 NADH-quinone oxidoreductase subunit NuoF [Xanthobacter autotrophicus]	Warmed5	NuoF	NuoF NA	0.1278
6	NuoF-WP_134489446.1 NADH-quinone oxidoreductase subunit NuoF [Methylocella tundrae]	Warmed5	NuoF	NuoF NA	0.1288
6	NuoF-WP_131445641.1 NADH-quinone oxidoreductase subunit NuoF [Thiobacillaceae bacterium LSR1]	Warmed5	NuoF	NuoF NA	0.1553
6	NuoF-WP_130579995.1 NADH-quinone oxidoreductase subunit NuoF [Bradyrhizobium sp. Leo170]	Warmed5	NuoF	NuoF NA	0.1283
6	NuoF-WP_130186421.1 NADH-quinone oxidoreductase subunit NuoF [Massilia lutea]	Warmed5	NuoF	NuoF NA	0.1285
6	NuoF-WP_129891248.1 NADH-quinone oxidoreductase subunit NuoF [Ktedonobacterales bacterium SCAWS-G2]	Warmed5	NuoF	NuoF NA	0.1528
6	NuoF-WP_128776366.1 NADH-quinone oxidoreductase subunit NuoF [Hansschlegelia zhihuaiae]	Warmed5	NuoF	NuoF NA	0.1524
6	NuoF-WP_128221759.1 MULTISPECIES: NADH-quinone oxidoreductase subunit NuoF [unclassified Nocardioides]	Warmed5	NuoF	NuoF NA	0.151
6	NuoF-WP_127765193.1 NADH-quinone oxidoreductase subunit NuoF [Hwanghaeella grinnelliae]	Warmed5	NuoF	NuoF NA	0.1542
6	NuoF-WP_125168105.1 NADH-quinone oxidoreductase subunit NuoF [Pseudoxanthomonas sp. SGD-5-1]	Warmed5	NuoF	NuoF NA	0.1273
6	NuoF-WP_124539580.1 NADH-quinone oxidoreductase subunit NuoF [Geomonas soli]	Warmed5	NuoF	NuoF NA	0.1487
6	NuoF-WP_123131435.1 NADH-quinone oxidoreductase subunit NuoF [Rufibacter immobilis]	Warmed5	NuoF	NuoF NA	0.1487
6	NuoF-WP_119786116.1 NADH-quinone oxidoreductase subunit NuoF [Noviherbaspirillum sp. K1S02-23]	Warmed5	NuoF	NuoF NA	0.1283
6	NuoF-WP_116136471.1 NADH-quinone oxidoreductase subunit NuoF [Paraburkholderia sp. NEAU-SY24]	Warmed5	NuoF	NuoF NA	0.1278
6	NuoF-WP_116035888.1 NADH-quinone oxidoreductase subunit NuoF [Rhodohalobacter sp. SW132]	Warmed5	NuoF	NuoF NA	0.1542
6	NuoF-WP_114283150.1 NADH-quinone oxidoreductase subunit NuoF [Acidiferrobacter thiooxydans]	Warmed5	NuoF	NuoF NA	0.1564
6	NuoF-WP_114023568.1 NADH-quinone oxidoreductase subunit NuoF [Candidatus Streptomyces philanthi]	Warmed5	NuoF	NuoF NA	0.1429
6	NuoF-WP_109902818.1 NADH-quinone oxidoreductase subunit NuoF [Zavarzinia sp. HR-AS]	Warmed5	NuoF	NuoF NA	0.129
6	NuoF-WP_109260256.1 NADH-quinone oxidoreductase subunit NuoF [Hyphobacterium indicum]	Warmed5	NuoF	NuoF NA	0.1524
6	NuoF-WP_108883388.1 NADH-quinone oxidoreductase subunit NuoF [Anderseniella sp. Alg231-50]	Warmed5	NuoF	NuoF NA	0.1528
6	NuoF-WP_106707465.1 NADH-quinone oxidoreductase subunit NuoF [Nitrosomonas sp. APG5]	Warmed5	NuoF	NuoF NA	0.1564
6	NuoF-WP_103120059.1 NADH-quinone oxidoreductase subunit NuoF [Methylopila sp. Yamaguchi]	Warmed5	NuoF	NuoF NA	0.1535
6	NuoF-WP_096415409.1 NADH-quinone oxidoreductase subunit NuoF [Synechococcus sp. NIES-970]	Warmed5	NuoF	NuoF NA	0.1245
6	NuoF-WP_094408789.1 NADH-quinone oxidoreductase subunit NuoF [Elstera cyanobacteriorum]	Warmed5	NuoF	NuoF NA	0.1553
6	NuoF-WP_091505919.1 NADH-quinone oxidoreductase subunit NuoF [Flexibacter flexilis]	Warmed5	NuoF	NuoF NA	0.149
6	NuoF-WP_090577394.1 NADH-quinone oxidoreductase subunit NuoF [Nitrosomonas sp. Nm58]	Warmed5	NuoF	NuoF NA	0.1564
6	NuoF-WP_073040780.1 NADH-quinone oxidoreductase subunit NuoF [Cnuella takakiae]	Warmed5	NuoF	NuoF NA	0.1477
6	NuoF-WP_072397642.1 NADH-quinone oxidoreductase subunit NuoF [Hyphomicrobium sp. CS1GBMeth3]	Warmed5	NuoF	NuoF NA	0.1556
6	NuoF-WP_071242056.1 NADH dehydrogenase [Cylindrospermopsis raciborskii]	Warmed5	NuoF	NuoF NA	0.1247
6	NuoF-WP_069419175.1 NADH-quinone oxidoreductase subunit NuoF [Mycobacterium intermedium]	Warmed5	NuoF	NuoF NA	0.15
6	NuoF-WP_069282921.1 NADH-quinone oxidoreductase subunit NuoF [Pelagibacteraceae bacterium ETNP-OMZ-SAG-B2]	Warmed5	NuoF	NuoF NA	0.1497
6	NuoF-WP_067750062.1 NADH-quinone oxidoreductase subunit NuoF [Orrella dioscoreae]	Warmed5	NuoF	NuoF NA	0.1245
6	NuoF-WP_067219353.1 NADH-quinone oxidoreductase subunit NuoF [Stappia indica]	Warmed5	NuoF	NuoF NA	0.1283
6	NuoF-WP_063694450.1 NADH-quinone oxidoreductase subunit NuoF [Bradyrhizobium stylosanthis]	Warmed5	NuoF	NuoF NA	0.1283
6	NuoF-WP_056798046.1 NADH-quinone oxidoreductase subunit NuoF [Bosea sp. Root381]	Warmed5	NuoF	NuoF NA	0.1531
6	NuoF-WP_048544211.1 NADH-quinone oxidoreductase subunit NuoF [Tetrasphaera jenkinsii]	Warmed5	NuoF	NuoF NA	0.1524
6	NuoF-WP_046489216.1 NADH-quinone oxidoreductase subunit NuoF [Candidatus Methylopumilus planktonicus]	Warmed5	NuoF	NuoF NA	0.1521
6	NuoF-WP_041569150.1 NADH-quinone oxidoreductase subunit NuoF [Chloracidobacterium thermophilum]	Warmed5	NuoF	NuoF NA	0.1564
6	NuoF-WP_036333183.1 NADH-quinone oxidoreductase subunit NuoF [Modestobacter caceresii]	Warmed5	NuoF	NuoF NA	0.1504
6	NuoF-WP_035844275.1 MULTISPECIES: NADH-quinone oxidoreductase subunit NuoF [Rhodobacteraceae]	Warmed5	NuoF	NuoF NA	0.1542
6	NuoF-WP_034998174.1 NADH-quinone oxidoreductase subunit NuoF [Beijerinckia mobilis]	Warmed5	NuoF	NuoF NA	0.1283
6	NuoF-WP_025287265.1 NADH-quinone oxidoreductase subunit NuoF [Granulibacter bethesdensis]	Warmed5	NuoF	NuoF NA	0.1283
6	NuoF-WP_024006504.1 NADH-quinone oxidoreductase subunit NuoF [Advenella kashmirensis]	Warmed5	NuoF	NuoF NA	0.1281
6	NuoF-WP_017601060.1 NADH-quinone oxidoreductase subunit NuoF [Nocardiopsis lucentensis]	Warmed5	NuoF	NuoF NA	0.15
6	NuoF-WP_013770103.1 NADH-quinone oxidoreductase subunit NuoF [Cellulomonas fimi]	Warmed5	NuoF	NuoF NA	0.149
6	NuoF-WP_012069976.1 NADH-quinone oxidoreductase subunit NuoF [Marinomonas sp. MWYL1]	Warmed5	NuoF	NuoF NA	0.1273
6	NuoF-WP_011929634.1 NADH-quinone oxidoreductase subunit NuoF [Calyptogena okutanii thioautotrophic gill symbiont]	Warmed5	NuoF	NuoF NA	0.1575
6	NuoF-WP_011602264.1 NADH-quinone oxidoreductase subunit NuoF [Frankia alni]	Warmed5	NuoF	NuoF NA	0.15
6	NuoF-WP_007008790.1 NADH-quinone oxidoreductase subunit NuoF [Nitratireductor aquibiodomus]	Warmed5	NuoF	NuoF NA	0.1283
6	NuoF-WP_006170043.1 NADH dehydrogenase [Synechococcus sp. WH 5701]	Warmed5	NuoF	NuoF NA	0.1259
6	NuoF-WP_005772456.1 NADH-quinone oxidoreductase subunit NuoF [Coxiella burnetii]	Warmed5	NuoF	NuoF NA	0.1575
6	NuoF-WP_003891492.1 NADH-quinone oxidoreductase subunit NuoF [Mycolicibacterium smegmatis]	Warmed5	NuoF	NuoF NA	0.1249
5	NuoF-WP_163357778.1 NADH-quinone oxidoreductase subunit NuoF [Dysgonomonas sp. 25]	Warmed5	NuoF	NuoF NA	0.1225
5	NuoF-WP_163267405.1 NADH-quinone oxidoreductase subunit NuoF [Dysgonomonas sp. 216]	Warmed5	NuoF	NuoF NA	0.1228
5	NuoF-WP_162526390.1 NADH-quinone oxidoreductase subunit NuoF [Mycobacteroides sp. CBMA 326]	Warmed5	NuoF	NuoF NA	0.1267
5	NuoF-WP_161072078.1 NADH-quinone oxidoreductase subunit NuoF [Massilia sp. FT127W]	Warmed5	NuoF	NuoF NA	0.1067
5	NuoF-WP_160981497.1 NADH-quinone oxidoreductase subunit NuoF [Pusillimonas sp. TS35]	Warmed5	NuoF	NuoF NA	0.1045
5	NuoF-WP_158061778.1 NADH-quinone oxidoreductase subunit NuoF [Serinicoccus sp. W204]	Warmed5	NuoF	NuoF NA	0.1267
5	NuoF-WP_155380301.1 NADH-quinone oxidoreductase subunit NuoF [Nitriliruptoraceae bacterium ZYF776]	Warmed5	NuoF	NuoF NA	0.1215
5	NuoF-WP_154542683.1 NADH-quinone oxidoreductase subunit NuoF [Actinomycetaceae bacterium WB03_NA08]	Warmed5	NuoF	NuoF NA	0.1276
5	NuoF-WP_151985615.1 NADH-quinone oxidoreductase subunit NuoF [Rhizobium sp. EC-SD404]	Warmed5	NuoF	NuoF NA	0.1273
5	NuoF-WP_146972247.1 NADH-quinone oxidoreductase subunit NuoF [Bradymonadales bacterium TMQ2]	Warmed5	NuoF	NuoF NA	0.1279
5	NuoF-WP_141955616.1 NADH-quinone oxidoreductase subunit NuoF [Actinoallomurus bryophytorum]	Warmed5	NuoF	NuoF NA	0.1247
5	NuoF-WP_140004289.1 NADH-quinone oxidoreductase subunit NuoF [Methylophilus medardicus]	Warmed5	NuoF	NuoF NA	0.1063
5	NuoF-WP_139556588.1 NADH-quinone oxidoreductase subunit NuoF [Methylotetracoccus oryzae]	Warmed5	NuoF	NuoF NA	0.1073
5	NuoF-WP_135398876.1 NADH-quinone oxidoreductase subunit NuoF [Hymenobacter sp. 9PBR-1]	Warmed5	NuoF	NuoF NA	0.1242
5	NuoF-WP_135104840.1 NADH-quinone oxidoreductase subunit NuoF [Dysgonomonas mossii]	Warmed5	NuoF	NuoF NA	0.1228
5	NuoF-WP_134719223.1 NADH-quinone oxidoreductase subunit NuoF [Nocardioides sp. 130]	Warmed5	NuoF	NuoF NA	0.127
5	NuoF-WP_132509262.1 NADH-quinone oxidoreductase subunit NuoF [Nonomuraea sp. KC712]	Warmed5	NuoF	NuoF NA	0.1294
5	NuoF-WP_131469023.1 NADH-quinone oxidoreductase subunit NuoF [Kribbella sp. YM55]	Warmed5	NuoF	NuoF NA	0.127
5	NuoF-WP_128365592.1 NADH-quinone oxidoreductase subunit NuoF [Phycicoccus sp. CMS6Z-2]	Warmed5	NuoF	NuoF NA	0.1253
5	NuoF-WP_124450565.1 NADH-quinone oxidoreductase subunit NuoF [Paucibacter sp. KBW04]	Warmed5	NuoF	NuoF NA	0.1231
5	NuoF-WP_123307921.1 NADH-quinone oxidoreductase subunit NuoF [Cellulomonas sp. PhB143]	Warmed5	NuoF	NuoF NA	0.1242
5	NuoF-WP_121933969.1 NADH-quinone oxidoreductase subunit NuoF [Flavobacteriaceae bacterium YIM 102668]	Warmed5	NuoF	NuoF NA	0.1228
5	NuoF-WP_121441280.1 NADH-quinone oxidoreductase subunit NuoF [Alkalispirillum mobile]	Warmed5	NuoF	NuoF NA	0.1303
5	NuoF-WP_120167435.1 4Fe-4S dicluster domain-containing protein, partial [Thermohalobacter berrensis]	Warmed5	NuoF	NuoF NA	0.1392
5	NuoF-WP_119385967.1 NADH-quinone oxidoreductase subunit NuoF [Nakamurella silvestris]	Warmed5	NuoF	NuoF NA	0.1242
5	NuoF-WP_114185762.1 NADH-quinone oxidoreductase subunit NuoF [Microvirga aerophila]	Warmed5	NuoF	NuoF NA	0.1279
5	NuoF-WP_109117189.1 NADH-quinone oxidoreductase subunit NuoF [Azospirillum sp. TSO22-1]	Warmed5	NuoF	NuoF NA	0.1285
5	NuoF-WP_106748575.1 NADH-quinone oxidoreductase subunit NuoF [Phreatobacter cathodiphilus]	Warmed5	NuoF	NuoF NA	0.1279
5	NuoF-WP_106585112.1 NADH-quinone oxidoreductase subunit NuoF [Murinocardiopsis flavida]	Warmed5	NuoF	NuoF NA	0.1282
5	NuoF-WP_105533345.1 NADH-quinone oxidoreductase subunit NuoF [Solimicrobium silvestre]	Warmed5	NuoF	NuoF NA	0.1073
5	NuoF-WP_101689085.1 NADH-quinone oxidoreductase subunit NuoF [Dysgonomonas massiliensis]	Warmed5	NuoF	NuoF NA	0.1228
5	NuoF-WP_101358902.1 NADH-quinone oxidoreductase subunit NuoF [Raineya orbicola]	Warmed5	NuoF	NuoF NA	0.1239
5	NuoF-WP_100551414.1 NADH-quinone oxidoreductase subunit NuoF [Caedibacter taeniospiralis]	Warmed5	NuoF	NuoF NA	0.1312
5	NuoF-WP_098737156.1 NADH-quinone oxidoreductase subunit NuoF [Azospirillum palustre]	Warmed5	NuoF	NuoF NA	0.1053
5	NuoF-WP_098061095.1 NADH-quinone oxidoreductase subunit NuoF [Longimonas halophila]	Warmed5	NuoF	NuoF NA	0.1236
5	NuoF-WP_097645795.1 NADH-quinone oxidoreductase subunit NuoF [Candidatus Viridilinea mediisalina]	Warmed5	NuoF	NuoF NA	0.1043
5	NuoF-WP_096526400.1 NADH-quinone oxidoreductase subunit NuoF [Candidatus Nitrosoglobus terrae]	Warmed5	NuoF	NuoF NA	0.1297
5	NuoF-WP_096409055.1 NADH-quinone oxidoreductase subunit NuoF [Halorhodospira halochloris]	Warmed5	NuoF	NuoF NA	0.13
5	NuoF-WP_095508798.1 NADH-quinone oxidoreductase subunit NuoF [Rubrivirga marina]	Warmed5	NuoF	NuoF NA	0.1199
5	NuoF-WP_094302451.1 NADH-quinone oxidoreductase subunit NuoF [Azospirillum brasilense]	Warmed5	NuoF	NuoF NA	0.1063
5	NuoF-WP_093258788.1 NADH-quinone oxidoreductase subunit NuoF [Thermostaphylospora chromogena]	Warmed5	NuoF	NuoF NA	0.1291
5	NuoF-WP_092812634.1 NADH-quinone oxidoreductase subunit NuoF [Afifella marina]	Warmed5	NuoF	NuoF NA	0.1273
5	NuoF-WP_091641030.1 NADH-quinone oxidoreductase subunit NuoF [Aquisalimonas asiatica]	Warmed5	NuoF	NuoF NA	0.1288
5	NuoF-WP_088604254.1 NADH-quinone oxidoreductase subunit NuoF [Candidimonas nitroreducens]	Warmed5	NuoF	NuoF NA	0.1059
5	NuoF-WP_083060463.1 NADH-quinone oxidoreductase subunit NuoF [Mycolicibacterium bacteremicum]	Warmed5	NuoF	NuoF NA	0.13
5	NuoF-WP_080064503.1 NADH-quinone oxidoreductase subunit F [Ruminiclostridium hungatei]	Warmed5	NuoF	NuoF NA	0.1306
5	NuoF-WP_078975806.1 NADH-quinone oxidoreductase subunit NuoF [Streptomyces scabrisporus]	Warmed5	NuoF	NuoF NA	0.1245
5	NuoF-WP_076020074.1 NADH-quinone oxidoreductase subunit NuoF [Betaproteobacteria bacterium GR16-43]	Warmed5	NuoF	NuoF NA	0.1247
5	NuoF-WP_075927490.1 NADH-quinone oxidoreductase subunit NuoF [Nocardiopsis sp. CNR-923]	Warmed5	NuoF	NuoF NA	0.125
5	NuoF-WP_069297667.1 NADH-quinone oxidoreductase subunit NuoF [Pelagibacteraceae bacterium ETNP-OMZ-SAG-E4]	Warmed5	NuoF	NuoF NA	0.1233
5	NuoF-WP_068802815.1 NADH-quinone oxidoreductase subunit NuoF [Immundisolibacter cernigliae]	Warmed5	NuoF	NuoF NA	0.1282
5	NuoF-WP_068756633.1 NADH-quinone oxidoreductase subunit NuoF [Thermobifida cellulosilytica]	Warmed5	NuoF	NuoF NA	0.1264
5	NuoF-WP_059438948.1 NADH-quinone oxidoreductase subunit NuoF [Anaeromyxobacter sp. PSR-1]	Warmed5	NuoF	NuoF NA	0.1256
5	NuoF-WP_056023266.1 NADH-quinone oxidoreductase subunit NuoF [Cellulomonas sp. Leaf395]	Warmed5	NuoF	NuoF NA	0.125
5	NuoF-WP_039722092.1 NADH-quinone oxidoreductase subunit NuoF [Methylacidiphilum kamchatkense]	Warmed5	NuoF	NuoF NA	0.1061
5	NuoF-WP_034247459.1 NADH-quinone oxidoreductase subunit NuoF [Actinotalea fermentans]	Warmed5	NuoF	NuoF NA	0.1256
5	NuoF-WP_028997514.1 NADH-quinone oxidoreductase subunit NuoF [Azohydromonas australica]	Warmed5	NuoF	NuoF NA	0.1242
5	NuoF-WP_028947428.1 NADH dehydrogenase [Synechocystis sp. PCC 6714]	Warmed5	NuoF	NuoF NA	0.1039
5	NuoF-WP_027581492.1 NADH-quinone oxidoreductase subunit NuoF [Bradyrhizobium sp. Ai1a-2]	Warmed5	NuoF	NuoF NA	0.1069
5	NuoF-WP_027135324.1 NADH-quinone oxidoreductase subunit NuoF [Geminicoccus roseus]	Warmed5	NuoF	NuoF NA	0.1297
5	NuoF-WP_018698223.1 NADH-quinone oxidoreductase subunit NuoF [Amorphus coralli]	Warmed5	NuoF	NuoF NA	0.1279
5	NuoF-WP_018654729.1 NADH-quinone oxidoreductase subunit NuoF [Actinomadura flavalba]	Warmed5	NuoF	NuoF NA	0.1285
5	NuoF-WP_015259865.1 NADH-quinone oxidoreductase subunit NuoF [Thioalkalivibrio nitratireducens]	Warmed5	NuoF	NuoF NA	0.13
5	NuoF-WP_013861704.1 NADH-quinone oxidoreductase subunit NuoF [Microlunatus phosphovorus]	Warmed5	NuoF	NuoF NA	0.1267
5	NuoF-WP_011584764.1 NADH-quinone oxidoreductase subunit NuoF [Cytophaga hutchinsonii]	Warmed5	NuoF	NuoF NA	0.1236
5	NuoF-WP_011243546.1 NADH dehydrogenase [Synechococcus elongatus]	Warmed5	NuoF	NuoF NA	0.1037
5	NuoF-WP_010960669.1 NADH-quinone oxidoreductase subunit NuoF [Methylococcus capsulatus]	Warmed5	NuoF	NuoF NA	0.1073
4	NuoF-WP_164211452.1 NADH-quinone oxidoreductase subunit NuoF [Wenzhouxiangella sp. C33]	Warmed5	NuoF	NuoF NA	0.1028
4	NuoF-WP_151855743.1 4Fe-4S binding protein, partial [Bacteroides uniformis]	Warmed5	NuoF	NuoF NA	0.0947
4	NuoF-WP_149876070.1 NADH-quinone oxidoreductase subunit NuoF, partial [Akkermansia sp. BIOML-A21]	Warmed5	NuoF	NuoF NA	0.0855
4	NuoF-WP_146894650.1 NADH-quinone oxidoreductase subunit NuoF [Adhaeribacter aerolatus]	Warmed5	NuoF	NuoF NA	0.0989
4	NuoF-WP_145616639.1 NADH-quinone oxidoreductase subunit NuoF [Nitrospirillum amazonense]	Warmed5	NuoF	NuoF NA	0.0855
4	NuoF-WP_142261094.1 NADH-quinone oxidoreductase subunit NuoF [Thermopolyspora flexuosa]	Warmed5	NuoF	NuoF NA	0.1028
4	NuoF-WP_139722219.1 NADH-quinone oxidoreductase subunit NuoF [Serinicoccus chungangensis]	Warmed5	NuoF	NuoF NA	0.1014
4	NuoF-WP_137013277.1 NADH-quinone oxidoreductase subunit F [Sulfurimonas sp. SN118]	Warmed5	NuoF	NuoF NA	0.098
4	NuoF-WP_136542582.1 NADH-quinone oxidoreductase subunit NuoF [Rhizobium rosettiformans]	Warmed5	NuoF	NuoF NA	0.1021
4	NuoF-WP_135997363.1 NADH-quinone oxidoreductase subunit NuoF [Marinicauda algicola]	Warmed5	NuoF	NuoF NA	0.1014
4	NuoF-WP_135525661.1 NADH-quinone oxidoreductase subunit NuoF [Flavobacterium sp. DS2-A]	Warmed5	NuoF	NuoF NA	0.0974
4	NuoF-WP_134336307.1 NADH-quinone oxidoreductase subunit NuoF [Mucilaginibacter phyllosphaerae]	Warmed5	NuoF	NuoF NA	0.0976
4	NuoF-WP_133268547.1 NADH-quinone oxidoreductase subunit NuoF [Segetibacter sp. 3557_3]	Warmed5	NuoF	NuoF NA	0.0989
4	NuoF-WP_132147077.1 NADH-quinone oxidoreductase subunit NuoF [Kribbella sp. VKM Ac-2541]	Warmed5	NuoF	NuoF NA	0.1023
4	NuoF-WP_130321299.1 NADH-quinone oxidoreductase subunit NuoF [Micromonospora sp. CNZ295]	Warmed5	NuoF	NuoF NA	0.1012
4	NuoF-WP_127131814.1 NADH-quinone oxidoreductase subunit NuoF [Pseudoflavitalea rhizosphaerae]	Warmed5	NuoF	NuoF NA	0.098
4	NuoF-WP_126322786.1 NADH-quinone oxidoreductase subunit NuoF [Candidatus Rickettsiella viridis]	Warmed5	NuoF	NuoF NA	0.1043
4	NuoF-WP_126146079.1 NADH-quinone oxidoreductase subunit NuoF [Actinobaculum sp. 352]	Warmed5	NuoF	NuoF NA	0.0989
4	NuoF-WP_125201966.1 NADH-quinone oxidoreductase subunit NuoF [Chryseobacterium sp. SC28]	Warmed5	NuoF	NuoF NA	0.0985
4	NuoF-WP_123690670.1 NADH-quinone oxidoreductase subunit NuoF [Delftia acidovorans]	Warmed5	NuoF	NuoF NA	0.098
4	NuoF-WP_123286756.1 NADH-quinone oxidoreductase subunit NuoF [Brevundimonas halotolerans]	Warmed5	NuoF	NuoF NA	0.1014
4	NuoF-WP_119930960.1 NADH-quinone oxidoreductase subunit NuoF [Streptosporangiaceae bacterium YIM 75507]	Warmed5	NuoF	NuoF NA	0.1028
4	NuoF-WP_119784243.1 NADH-quinone oxidoreductase subunit NuoF [Noviherbaspirillum sp. K1S02-23]	Warmed5	NuoF	NuoF NA	0.1028
4	NuoF-WP_116940773.1 NADH-quinone oxidoreductase subunit NuoF [Hymenobacter sp. CCM 8763]	Warmed5	NuoF	NuoF NA	0.0993
4	NuoF-WP_116845372.1 NADH-quinone oxidoreductase subunit NuoF [Chitinophagaceae bacterium K23C18032701]	Warmed5	NuoF	NuoF NA	0.0985
4	NuoF-WP_116723817.1 NADH-quinone oxidoreductase subunit NuoF [Flavobacterium sp. RB1R5]	Warmed5	NuoF	NuoF NA	0.0987
4	NuoF-WP_116639059.1 NADH-quinone oxidoreductase subunit NuoF [Methylocystaceae bacterium]	Warmed5	NuoF	NuoF NA	0.0857
4	NuoF-WP_116497214.1 NADH-quinone oxidoreductase subunit NuoF [Betaproteobacteria bacterium]	Warmed5	NuoF	NuoF NA	0.1026
4	NuoF-WP_114018825.1 NADH-quinone oxidoreductase subunit NuoF [Streptomyces sp. LHW50302]	Warmed5	NuoF	NuoF NA	0.0953
4	NuoF-WP_106275320.1 NADH-quinone oxidoreductase subunit NuoF [Geodermatophilus tzadiensis]	Warmed5	NuoF	NuoF NA	0.1002
4	NuoF-WP_105541635.1 NADH-quinone oxidoreductase subunit NuoF [Ochrobactrum sp. MYb71]	Warmed5	NuoF	NuoF NA	0.1019
4	NuoF-WP_102113623.1 NADH-quinone oxidoreductase subunit NuoF [Niveispirillum cyanobacteriorum]	Warmed5	NuoF	NuoF NA	0.0862
4	NuoF-WP_099593995.1 NADH-quinone oxidoreductase subunit NuoF [Amylibacter kogurei]	Warmed5	NuoF	NuoF NA	0.1028
4	NuoF-WP_098075752.1 NADH-quinone oxidoreductase subunit NuoF [Longibacter salinarum]	Warmed5	NuoF	NuoF NA	0.0976
4	NuoF-WP_094161901.1 NADH-quinone oxidoreductase subunit NuoF [Thiomonas delicata]	Warmed5	NuoF	NuoF NA	0.0998
4	NuoF-WP_093605903.1 NADH-quinone oxidoreductase subunit NuoF [Lentzea waywayandensis]	Warmed5	NuoF	NuoF NA	0.104
4	NuoF-WP_090287679.1 NADH-quinone oxidoreductase subunit NuoF [Nitrosomonas mobilis]	Warmed5	NuoF	NuoF NA	0.1043
4	NuoF-WP_089412658.1 NADH-quinone oxidoreductase subunit NuoF [Amphiplicatus metriothermophilus]	Warmed5	NuoF	NuoF NA	0.1
4	NuoF-WP_089208897.1 NADH-quinone oxidoreductase subunit NuoF [Streptosporangium subroseum]	Warmed5	NuoF	NuoF NA	0.1035
4	NuoF-WP_088604723.1 NADH-quinone oxidoreductase subunit NuoF [Candidimonas nitroreducens]	Warmed5	NuoF	NuoF NA	0.0974
4	NuoF-WP_088188803.1 NADH-quinone oxidoreductase subunit F [Desulfosporosinus sp. FKA]	Warmed5	NuoF	NuoF NA	0.1028
4	NuoF-WP_086783029.1 NADH-quinone oxidoreductase subunit NuoF [Crossiella equi]	Warmed5	NuoF	NuoF NA	0.1026
4	NuoF-WP_076987683.1 NADH-quinone oxidoreductase subunit NuoF [Actinosynnema sp. ALI-1.44]	Warmed5	NuoF	NuoF NA	0.0864
4	NuoF-WP_076401978.1 NADH-quinone oxidoreductase subunit NuoF [Insolitispirillum peregrinum]	Warmed5	NuoF	NuoF NA	0.0854
4	NuoF-WP_076183214.1 NADH-quinone oxidoreductase subunit NuoF [Mycolicibacterium fortuitum]	Warmed5	NuoF	NuoF NA	0.1012
4	NuoF-WP_073480147.1 NADH-quinone oxidoreductase subunit NuoF [Streptoalloteichus hindustanus]	Warmed5	NuoF	NuoF NA	0.1035
4	NuoF-WP_071673652.1 NADH-quinone oxidoreductase subunit NuoF [Nioella nitratireducens]	Warmed5	NuoF	NuoF NA	0.1026
4	NuoF-WP_068310531.1 NADH-quinone oxidoreductase subunit NuoF [Pseudoruegeria sabulilitoris]	Warmed5	NuoF	NuoF NA	0.104
4	NuoF-WP_062543823.1 MULTISPECIES: NADH-quinone oxidoreductase subunit NuoF [Rufibacter]	Warmed5	NuoF	NuoF NA	0.0991
4	NuoF-WP_062074207.1 NADH-quinone oxidoreductase subunit NuoF [Demequina lutea]	Warmed5	NuoF	NuoF NA	0.097
4	NuoF-WP_056748154.1 NADH-quinone oxidoreductase subunit NuoF [Nocardioides sp. Root190]	Warmed5	NuoF	NuoF NA	0.1016
4	NuoF-WP_052595114.1 NADH-quinone oxidoreductase subunit NuoF [Luteipulveratus mongoliensis]	Warmed5	NuoF	NuoF NA	0.1009
4	NuoF-WP_050465233.1 NADH-quinone oxidoreductase subunit NuoF [Herbaspirillum autotrophicum]	Warmed5	NuoF	NuoF NA	0.0857
4	NuoF-WP_048699240.1 NADH-quinone oxidoreductase subunit NuoF [Tetrasphaera australiensis]	Warmed5	NuoF	NuoF NA	0.1016
4	NuoF-WP_047575236.1 NADH-quinone oxidoreductase subunit NuoF [Methylobacterium sp. ZNC0032]	Warmed5	NuoF	NuoF NA	0.1021
4	NuoF-WP_047260547.1 NADH-quinone oxidoreductase subunit NuoF [Corynebacterium uterequi]	Warmed5	NuoF	NuoF NA	0.1016
4	NuoF-WP_046605503.1 NADH-quinone oxidoreductase subunit NuoF [Neorhizobium galegae]	Warmed5	NuoF	NuoF NA	0.1021
4	NuoF-WP_041849600.1 NADH-quinone oxidoreductase subunit NuoF [Bartonella bacilliformis]	Warmed5	NuoF	NuoF NA	0.1019
4	NuoF-WP_033565684.1 NADH-quinone oxidoreductase subunit NuoF [Sphingobacteriaceae bacterium DW12]	Warmed5	NuoF	NuoF NA	0.0985
4	NuoF-WP_032112088.1 NADH-quinone oxidoreductase subunit NuoF [Candidatus Paracaedibacter symbiosus]	Warmed5	NuoF	NuoF NA	0.1038
4	NuoF-WP_031432952.1 NADH-quinone oxidoreductase subunit NuoF [Methylomarinum vadi]	Warmed5	NuoF	NuoF NA	0.0859
4	NuoF-WP_030456125.1 MULTISPECIES: NADH-quinone oxidoreductase subunit NuoF [Herbidospora]	Warmed5	NuoF	NuoF NA	0.1035
4	NuoF-WP_028385959.1 NADH-quinone oxidoreductase subunit NuoF [Legionella geestiana]	Warmed5	NuoF	NuoF NA	0.103
4	NuoF-WP_028050144.1 NADH-quinone oxidoreductase subunit NuoF [Cellulomonas sp. URHD0024]	Warmed5	NuoF	NuoF NA	0.0996
4	NuoF-WP_027550511.1 NADH-quinone oxidoreductase subunit NuoF [Bradyrhizobium sp. Cp5.3]	Warmed5	NuoF	NuoF NA	0.0855
4	NuoF-WP_027376484.1 NADH-quinone oxidoreductase subunit NuoF [Chryseobacterium palustre]	Warmed5	NuoF	NuoF NA	0.0987
4	NuoF-WP_025300443.1 NADH-quinone oxidoreductase subunit NuoF [Candidatus Endolissoclinum faulkneri]	Warmed5	NuoF	NuoF NA	0.103
4	NuoF-WP_024876417.1 NADH-quinone oxidoreductase subunit NuoF [Saccharomonospora sp. CNQ490]	Warmed5	NuoF	NuoF NA	0.1033
4	NuoF-WP_024579611.1 MULTISPECIES: NADH-quinone oxidoreductase subunit NuoF [Bradyrhizobium]	Warmed5	NuoF	NuoF NA	0.0855
4	NuoF-WP_020402838.1 NADH-quinone oxidoreductase subunit NuoF [Gracilimonas tropica]	Warmed5	NuoF	NuoF NA	0.1035
4	NuoF-WP_019632343.1 NADH-quinone oxidoreductase subunit NuoF [Actinomadura atramentaria]	Warmed5	NuoF	NuoF NA	0.1028
4	NuoF-WP_019021193.1 MULTISPECIES: NADH-quinone oxidoreductase subunit NuoF [unclassified Thioalkalivibrio]	Warmed5	NuoF	NuoF NA	0.104
4	NuoF-WP_018411751.1 NADH-quinone oxidoreductase subunit NuoF [Methyloversatilis thermotolerans]	Warmed5	NuoF	NuoF NA	0.0857
4	NuoF-WP_018315837.1 NADH-quinone oxidoreductase subunit NuoF [Bradyrhizobium sp. WSM2793]	Warmed5	NuoF	NuoF NA	0.0855
4	NuoF-WP_015470653.1 NADH-quinone oxidoreductase subunit NuoF [Bdellovibrio exovorus]	Warmed5	NuoF	NuoF NA	0.1005
4	NuoF-WP_014780140.1 NADH-quinone oxidoreductase subunit NuoF [Thiocystis violascens]	Warmed5	NuoF	NuoF NA	0.1038
4	NuoF-WP_013106536.1 MULTISPECIES: NADH-quinone oxidoreductase subunit NuoF [Thiomonas]	Warmed5	NuoF	NuoF NA	0.1002
4	NuoF-WP_012877257.1 NADH-quinone oxidoreductase subunit NuoF [Xylanimonas cellulosilytica]	Warmed5	NuoF	NuoF NA	0.0989
4	NuoF-WP_012800230.1 NADH-quinone oxidoreductase subunit NuoF [Kangiella koreensis]	Warmed5	NuoF	NuoF NA	0.1028
4	NuoF-WP_009740567.1 NADH-quinone oxidoreductase subunit NuoF [Frankia sp. QA3]	Warmed5	NuoF	NuoF NA	0.1
4	NuoF-WP_009060894.1 NADH-quinone oxidoreductase subunit NuoF [Methylacidiphilum fumariolicum]	Warmed5	NuoF	NuoF NA	0.0849
4	NuoF-WP_009027296.1 NADH-quinone oxidoreductase subunit NuoF [Bradyrhizobium sp. ORS 375]	Warmed5	NuoF	NuoF NA	0.0855
4	NuoF-WP_008135070.1 NADH-quinone oxidoreductase subunit NuoF [Bradyrhizobium sp. YR681]	Warmed5	NuoF	NuoF NA	0.0855
4	NuoF-WP_006931004.1 MULTISPECIES: NADH-quinone oxidoreductase subunit NuoF [Rhodococcus]	Warmed5	NuoF	NuoF NA	0.1005
4	NuoF-WP_006457947.1 NADH dehydrogenase [Synechococcus sp. PCC 7335]	Warmed5	NuoF	NuoF NA	0.083
4	NuoF-WP_005990602.1 4Fe-4S binding protein [Desulfovibrio fructosivorans]	Warmed5	NuoF	NuoF NA	0.0902
3	NuoF-WP_163787838.1 NADH-quinone oxidoreductase subunit NuoF [Mycolicibacterium insubricum]	Warmed5	NuoF	NuoF NA	0.076
3	NuoF-WP_162056096.1 NADH-quinone oxidoreductase subunit NuoF [Pontibacter sp. TRT317]	Warmed5	NuoF	NuoF NA	0.0742
3	NuoF-WP_160821740.1 NADH-quinone oxidoreductase subunit NuoF [Actinomadura sp. J1-007]	Warmed5	NuoF	NuoF NA	0.0769
3	NuoF-WP_160080585.1 NADH-quinone oxidoreductase subunit NuoF [Rhizobiales bacterium SYSU XM002]	Warmed5	NuoF	NuoF NA	0.0767
3	NuoF-WP_151559124.1 NADH-quinone oxidoreductase subunit NuoF [Actinomadura rudentiformis]	Warmed5	NuoF	NuoF NA	0.0767
3	NuoF-WP_150238300.1 NADH-quinone oxidoreductase subunit NuoF [Nocardiopsis quinghaiensis]	Warmed5	NuoF	NuoF NA	0.0757
3	NuoF-WP_149749455.1 NADH-quinone oxidoreductase subunit NuoF [Nocardioides sp. BN140041]	Warmed5	NuoF	NuoF NA	0.0782
3	NuoF-WP_147813848.1 NADH-quinone oxidoreductase subunit NuoF [Methylobacterium sp. WL9]	Warmed5	NuoF	NuoF NA	0.0767
3	NuoF-WP_146807348.1 NADH-quinone oxidoreductase subunit NuoF [Cellulomonas persica]	Warmed5	NuoF	NuoF NA	0.0745
3	NuoF-WP_146687450.1 NADH-quinone oxidoreductase subunit NuoF [Bradyrhizobium canariense]	Warmed5	NuoF	NuoF NA	0.0642
3	NuoF-WP_145731593.1 NADH-quinone oxidoreductase subunit NuoF [Nitrospirillum amazonense]	Warmed5	NuoF	NuoF NA	0.0626
3	NuoF-WP_143555650.1 NADH-quinone oxidoreductase subunit NuoF [Selenihalanaerobacter shriftii]	Warmed5	NuoF	NuoF NA	0.0669
3	NuoF-WP_139474781.1 NADH-quinone oxidoreductase subunit NuoF [Bathymodiolus brooksi thiotrophic gill symbiont]	Warmed5	NuoF	NuoF NA	0.078
3	NuoF-WP_137840765.1 NADH-quinone oxidoreductase subunit NuoF [Comamonadaceae bacterium 2PF]	Warmed5	NuoF	NuoF NA	0.0743
3	NuoF-WP_137394575.1 NADH-quinone oxidoreductase subunit NuoF [Agrobacterium larrymoorei]	Warmed5	NuoF	NuoF NA	0.0766
3	NuoF-WP_137101013.1 NADH-quinone oxidoreductase subunit NuoF [Phreatobacter sp. NMCR1094]	Warmed5	NuoF	NuoF NA	0.0767
3	NuoF-WP_136827545.1 NADH-quinone oxidoreductase subunit NuoF [Pedobacter sp. AR-3-17]	Warmed5	NuoF	NuoF NA	0.0737
3	NuoF-WP_135217881.1 MULTISPECIES: NADH-quinone oxidoreductase subunit NuoF [unclassified Flavobacterium]	Warmed5	NuoF	NuoF NA	0.073
3	NuoF-WP_134499574.1 NADH-quinone oxidoreductase subunit NuoF [Microvirga pakistanensis]	Warmed5	NuoF	NuoF NA	0.0767
3	NuoF-WP_132448668.1 NADH-quinone oxidoreductase subunit NuoF [Rhizobium sp. PP-F2F-G36]	Warmed5	NuoF	NuoF NA	0.0637
3	NuoF-WP_132321550.1 NADH-quinone oxidoreductase subunit NuoF [Kribbella sp. 16K104]	Warmed5	NuoF	NuoF NA	0.0767
3	NuoF-WP_132029842.1 NADH-quinone oxidoreductase subunit NuoF [Aquabacter spiritensis]	Warmed5	NuoF	NuoF NA	0.0639
3	NuoF-WP_131748614.1 NADH-quinone oxidoreductase subunit NuoF [Frankia symbiont of Coriaria arborea]	Warmed5	NuoF	NuoF NA	0.0735
3	NuoF-WP_131739180.1 NADH-quinone oxidoreductase subunit NuoF [Actinomadura roseirufa]	Warmed5	NuoF	NuoF NA	0.0769
3	NuoF-WP_131111035.1 NADH-quinone oxidoreductase subunit NuoF [Sterolibacteriaceae bacterium M52]	Warmed5	NuoF	NuoF NA	0.073
3	NuoF-WP_129348605.1 NADH-quinone oxidoreductase subunit NuoF [Sorangium cellulosum]	Warmed5	NuoF	NuoF NA	0.0738
3	NuoF-WP_129187428.1 NADH-quinone oxidoreductase subunit NuoF [Xylanimicrobium sp. FW10M-9]	Warmed5	NuoF	NuoF NA	0.0743
3	NuoF-WP_126973075.1 NADH-quinone oxidoreductase subunit NuoF [Gynurincola endophyticus]	Warmed5	NuoF	NuoF NA	0.0735
3	NuoF-WP_126445104.1 NADH-quinone oxidoreductase subunit NuoF [Sterolibacteriaceae bacterium J5B]	Warmed5	NuoF	NuoF NA	0.0694
3	NuoF-WP_124861587.1 NADH-quinone oxidoreductase subunit NuoF [Comamonadaceae bacterium OH2545_COT-014]	Warmed5	NuoF	NuoF NA	0.0735
3	NuoF-WP_124640784.1 NADH-quinone oxidoreductase subunit NuoF [Flavobacteriaceae bacterium KYPW7]	Warmed5	NuoF	NuoF NA	0.0737
3	NuoF-WP_120682364.1 NADH-quinone oxidoreductase subunit NuoF [Streptomyces hoynatensis]	Warmed5	NuoF	NuoF NA	0.0743
3	NuoF-WP_119951682.1 NADH-quinone oxidoreductase subunit NuoF [Frankiales bacterium YIM 75000]	Warmed5	NuoF	NuoF NA	0.0764
3	NuoF-WP_119728278.1 NADH-quinone oxidoreductase subunit NuoF [Actinomadura amylolytica]	Warmed5	NuoF	NuoF NA	0.0767
3	NuoF-WP_119660012.1 NADH-quinone oxidoreductase subunit NuoF [Jiangella sp. NEAU-YY265]	Warmed5	NuoF	NuoF NA	0.076
3	NuoF-WP_119175634.1 4Fe-4S binding protein, partial [Candidatus Cryosericum odellii]	Warmed5	NuoF	NuoF NA	0.0933
3	NuoF-WP_115836622.1 NADH-quinone oxidoreductase subunit NuoF [Methylovirgula ligni]	Warmed5	NuoF	NuoF NA	0.0644
3	NuoF-WP_114771639.1 NADH-quinone oxidoreductase subunit NuoF [Microvirga subterranea]	Warmed5	NuoF	NuoF NA	0.0767
3	NuoF-WP_114622941.1 NADH-quinone oxidoreductase subunit NuoF [Streptomyces corynorhini]	Warmed5	NuoF	NuoF NA	0.0737
3	NuoF-WP_113933493.1 NADH-quinone oxidoreductase subunit NuoF [Eoetvoesia caeni]	Warmed5	NuoF	NuoF NA	0.0637
3	NuoF-WP_112803092.1 NADH-quinone oxidoreductase subunit NuoF [Rhizobiales bacterium]	Warmed5	NuoF	NuoF NA	0.0766
3	NuoF-WP_109228921.1 NADH-quinone oxidoreductase subunit NuoF [Miniimonas sp. PCH200]	Warmed5	NuoF	NuoF NA	0.0775
3	NuoF-WP_108139616.1 NADH-quinone oxidoreductase subunit NuoF [Halanaerobium saccharolyticum]	Warmed5	NuoF	NuoF NA	0.0623
3	NuoF-WP_108105798.1 4Fe-4S binding protein [Geobacter sp. DSM 2909]	Warmed5	NuoF	NuoF NA	0.068
3	NuoF-WP_107491211.1 NADH-quinone oxidoreductase subunit NuoF [Thermobifida fusca]	Warmed5	NuoF	NuoF NA	0.0759
3	NuoF-WP_106757677.1 NADH-quinone oxidoreductase subunit NuoF [Massilia glaciei]	Warmed5	NuoF	NuoF NA	0.0771
3	NuoF-WP_106644259.1 4Fe-4S binding protein [Clostridiaceae bacterium JG1575]	Warmed5	NuoF	NuoF NA	0.0625
3	NuoF-WP_106301237.1 NADH-quinone oxidoreductase subunit NuoF [Martelella mediterranea]	Warmed5	NuoF	NuoF NA	0.0769
3	NuoF-WP_106187051.1 NADH-quinone oxidoreductase subunit NuoF [Umezawaea tangerina]	Warmed5	NuoF	NuoF NA	0.0782
3	NuoF-WP_101779951.1 NADH-quinone oxidoreductase subunit NuoF [Sinorhizobium medicae]	Warmed5	NuoF	NuoF NA	0.0778
3	NuoF-WP_101446461.1 NADH-quinone oxidoreductase subunit NuoF [Pontibacter ramchanderi]	Warmed5	NuoF	NuoF NA	0.0742
3	NuoF-WP_099866196.1 NADH-quinone oxidoreductase subunit NuoF [Pararhizobium haloflavum]	Warmed5	NuoF	NuoF NA	0.0764
3	NuoF-WP_096366224.1 NADH-quinone oxidoreductase subunit NuoF [Thiohalobacter thiocyanaticus]	Warmed5	NuoF	NuoF NA	0.0773
3	NuoF-WP_094272475.1 NADH-quinone oxidoreductase subunit NuoF [Rhodococcus sp. OK302]	Warmed5	NuoF	NuoF NA	0.0767
3	NuoF-WP_093969117.1 MULTISPECIES: NADH-quinone oxidoreductase subunit NuoF [unclassified Pusillimonas]	Warmed5	NuoF	NuoF NA	0.073
3	NuoF-WP_093966325.1 NADH-quinone oxidoreductase subunit NuoF [Confluentimicrobium lipolyticum]	Warmed5	NuoF	NuoF NA	0.0776
3	NuoF-WP_093358817.1 NADH-quinone oxidoreductase subunit NuoF [Tropicimonas isoalkanivorans]	Warmed5	NuoF	NuoF NA	0.078
3	NuoF-WP_092736375.1 NADH-quinone oxidoreductase subunit NuoF [Riemerella columbipharyngis]	Warmed5	NuoF	NuoF NA	0.0732
3	NuoF-WP_091941090.1 NADH-quinone oxidoreductase subunit NuoF [Blastococcus endophyticus]	Warmed5	NuoF	NuoF NA	0.0752
3	NuoF-WP_091788659.1 NADH-quinone oxidoreductase subunit NuoF [Phycicoccus dokdonensis]	Warmed5	NuoF	NuoF NA	0.076
3	NuoF-WP_091397077.1 NADH-quinone oxidoreductase subunit NuoF [Flavobacterium noncentrifugens]	Warmed5	NuoF	NuoF NA	0.073
3	NuoF-WP_090856846.1 NADH-quinone oxidoreductase subunit NuoF [Nocardioides lianchengensis]	Warmed5	NuoF	NuoF NA	0.0762
3	NuoF-WP_090031832.1 NADH-quinone oxidoreductase subunit NuoF [Cellulomonas marina]	Warmed5	NuoF	NuoF NA	0.0747
3	NuoF-WP_089416776.1 NADH-quinone oxidoreductase subunit NuoF [Vitreoscilla filiformis]	Warmed5	NuoF	NuoF NA	0.0742
3	NuoF-WP_088773299.1 NADH-quinone oxidoreductase subunit NuoF [Francisella halioticida]	Warmed5	NuoF	NuoF NA	0.0784
3	NuoF-WP_086659120.1 NADH-quinone oxidoreductase subunit NuoF [Acetobacter indonesiensis]	Warmed5	NuoF	NuoF NA	0.0752
3	NuoF-WP_085234114.1 NADH-quinone oxidoreductase subunit NuoF [Mycobacterium conspicuum]	Warmed5	NuoF	NuoF NA	0.0757
3	NuoF-WP_083153427.1 NADH-quinone oxidoreductase subunit NuoF [Mycolicibacterium moriokaense]	Warmed5	NuoF	NuoF NA	0.0767
3	NuoF-WP_079437024.1 NADH-quinone oxidoreductase subunit NuoF [Zoogloea sp. LCSB751]	Warmed5	NuoF	NuoF NA	0.0644
3	NuoF-WP_079417814.1 NADH-quinone oxidoreductase subunit NuoF [Thiomonas intermedia]	Warmed5	NuoF	NuoF NA	0.0638
3	NuoF-WP_078120531.1 NADH-quinone oxidoreductase subunit NuoF [Chromatiaceae bacterium 2141T.STBD.0c.01a]	Warmed5	NuoF	NuoF NA	0.0789
3	NuoF-WP_075065637.1 NADH-quinone oxidoreductase subunit NuoF [Candidatus Berkiella aquae]	Warmed5	NuoF	NuoF NA	0.0782
3	NuoF-WP_073885990.1 NADH-quinone oxidoreductase subunit NuoF [Saccharothrix sp. CB00851]	Warmed5	NuoF	NuoF NA	0.078
3	NuoF-WP_073405680.1 NADH-quinone oxidoreductase subunit NuoF [Mucilaginibacter sp. OK098]	Warmed5	NuoF	NuoF NA	0.0732
3	NuoF-WP_070377675.1 NADH-quinone oxidoreductase subunit NuoF [Rhodococcus sp. WMMA185]	Warmed5	NuoF	NuoF NA	0.0769
3	NuoF-WP_069469973.1 NADH-quinone oxidoreductase subunit NuoF [Candidatus Marithrix sp. Canyon 246]	Warmed5	NuoF	NuoF NA	0.0795
3	NuoF-WP_069054980.1 NADH-quinone oxidoreductase subunit NuoF [Bosea sp. RAC05]	Warmed5	NuoF	NuoF NA	0.0766
3	NuoF-WP_068898209.1 NADH-quinone oxidoreductase subunit NuoF [Planomonospora sphaerica]	Warmed5	NuoF	NuoF NA	0.0775
3	NuoF-WP_068552306.1 4Fe-4S binding protein [Tissierellia bacterium KA00581]	Warmed5	NuoF	NuoF NA	0.0626
3	NuoF-WP_068341749.1 NADH-quinone oxidoreductase subunit NuoF [Hymenobacter sp. PAMC 26554]	Warmed5	NuoF	NuoF NA	0.0747
3	NuoF-WP_068149403.1 NADH-quinone oxidoreductase subunit NuoF [Kordiimonas lipolytica]	Warmed5	NuoF	NuoF NA	0.078
3	NuoF-WP_065383100.1 MULTISPECIES: NADH-quinone oxidoreductase subunit NuoF [unclassified Hyphomonas]	Warmed5	NuoF	NuoF NA	0.0766
3	NuoF-WP_064947724.1 NADH-quinone oxidoreductase subunit NuoF [Mycobacterium sp. 852013-50091_SCH5140682]	Warmed5	NuoF	NuoF NA	0.0623
3	NuoF-WP_061300498.1 NADH-quinone oxidoreductase subunit NuoF [Herbidospora cretacea]	Warmed5	NuoF	NuoF NA	0.0776
3	NuoF-WP_059421257.1 NADH-quinone oxidoreductase subunit NuoF [Sulfuricella sp. T08]	Warmed5	NuoF	NuoF NA	0.0789
3	NuoF-WP_058505720.1 NADH-quinone oxidoreductase subunit NuoF [Legionella nautarum]	Warmed5	NuoF	NuoF NA	0.0782
3	NuoF-WP_057851051.1 NADH-quinone oxidoreductase subunit NuoF [Bradyrhizobium valentinum]	Warmed5	NuoF	NuoF NA	0.0642
3	NuoF-WP_057638523.1 NADH-quinone oxidoreductase subunit NuoF [Stenotrophomonas ginsengisoli]	Warmed5	NuoF	NuoF NA	0.0747
3	NuoF-WP_057624563.1 NADH-quinone oxidoreductase subunit NuoF [Candidatus Berkiella cookevillensis]	Warmed5	NuoF	NuoF NA	0.0759
3	NuoF-WP_057155459.1 NADH-quinone oxidoreductase subunit NuoF [Massilia sp. Root351]	Warmed5	NuoF	NuoF NA	0.064
3	NuoF-WP_055424549.1 NADH-quinone oxidoreductase subunit NuoF [Apibacter mensalis]	Warmed5	NuoF	NuoF NA	0.075
3	NuoF-WP_054880439.1 NADH-quinone oxidoreductase subunit NuoF [Mycobacterium haemophilum]	Warmed5	NuoF	NuoF NA	0.0748
3	NuoF-WP_053998658.1 NADH-quinone oxidoreductase subunit NuoF [Ahrensia marina]	Warmed5	NuoF	NuoF NA	0.0766
3	NuoF-WP_050423960.1 NADH-quinone oxidoreductase subunit NuoF [Bradyrhizobium tropiciagri]	Warmed5	NuoF	NuoF NA	0.0642
3	NuoF-WP_049724656.1 NADH-quinone oxidoreductase subunit NuoF [Wenzhouxiangella marina]	Warmed5	NuoF	NuoF NA	0.0771
3	NuoF-WP_047032378.1 NADH-quinone oxidoreductase subunit NuoF [Hoeflea sp. IMCC20628]	Warmed5	NuoF	NuoF NA	0.0764
3	NuoF-WP_045774262.1 NADH-quinone oxidoreductase subunit NuoF [Elstera litoralis]	Warmed5	NuoF	NuoF NA	0.0776
3	NuoF-WP_045472501.1 NADH-quinone oxidoreductase subunit NuoF [Thioploca ingrica]	Warmed5	NuoF	NuoF NA	0.0786
3	NuoF-WP_045309721.1 NADH-quinone oxidoreductase subunit NuoF [Lentzea aerocolonigenes]	Warmed5	NuoF	NuoF NA	0.078
3	NuoF-WP_043948889.1 NADH-quinone oxidoreductase subunit NuoF [Candidatus Phaeomarinobacter ectocarpi]	Warmed5	NuoF	NuoF NA	0.0766
3	NuoF-WP_040275018.1 NADH-quinone oxidoreductase subunit NuoF [Streptomonospora alba]	Warmed5	NuoF	NuoF NA	0.0769
3	NuoF-WP_039356379.1 NADH-quinone oxidoreductase subunit NuoF [Mumia flava]	Warmed5	NuoF	NuoF NA	0.076
3	NuoF-WP_038603941.1 NADH-quinone oxidoreductase subunit NuoF [Rickettsiales bacterium Ac37b]	Warmed5	NuoF	NuoF NA	0.0791
3	NuoF-WP_038034340.1 NADH-quinone oxidoreductase subunit NuoF [Thermopetrobacter sp. TC1]	Warmed5	NuoF	NuoF NA	0.0757
3	NuoF-WP_036766221.1 4Fe-4S binding protein [Peptostreptococcaceae bacterium AS15]	Warmed5	NuoF	NuoF NA	0.0633
3	NuoF-WP_036487316.1 NADH-quinone oxidoreductase subunit NuoF [Nocardioides sp. Iso805N]	Warmed5	NuoF	NuoF NA	0.0773
3	NuoF-WP_036282743.1 NADH-quinone oxidoreductase subunit NuoF [Methylocystis sp. ATCC 49242]	Warmed5	NuoF	NuoF NA	0.0643
3	NuoF-WP_035858319.1 NADH-quinone oxidoreductase subunit NuoF [Cryptosporangium arvum]	Warmed5	NuoF	NuoF NA	0.0764
3	NuoF-WP_035060853.1 NADH-quinone oxidoreductase subunit NuoF [Cellulomonas bogoriensis]	Warmed5	NuoF	NuoF NA	0.0738
3	NuoF-WP_029719156.1 NADH-quinone oxidoreductase subunit NuoF [Saccharopolyspora rectivirgula]	Warmed5	NuoF	NuoF NA	0.0767
3	NuoF-WP_029351666.1 NADH-quinone oxidoreductase subunit NuoF [Bosea sp. 117]	Warmed5	NuoF	NuoF NA	0.064
3	NuoF-WP_029082341.1 NADH-quinone oxidoreductase subunit NuoF [Bradyrhizobium sp. th.b2]	Warmed5	NuoF	NuoF NA	0.0637
3	NuoF-WP_028926183.1 NADH-quinone oxidoreductase subunit NuoF [Pseudonocardia acaciae]	Warmed5	NuoF	NuoF NA	0.0762
3	NuoF-WP_026880202.1 NADH-quinone oxidoreductase subunit NuoF [Hymenobacter norwichensis]	Warmed5	NuoF	NuoF NA	0.0745
3	NuoF-WP_022925199.1 NADH-quinone oxidoreductase subunit NuoF [Serinicoccus marinus]	Warmed5	NuoF	NuoF NA	0.076
3	NuoF-WP_020174657.1 NADH-quinone oxidoreductase subunit NuoF [Methyloferula stellata]	Warmed5	NuoF	NuoF NA	0.0639
3	NuoF-WP_019849420.1 NADH-quinone oxidoreductase subunit F [Desulfitobacterium sp. PCE1]	Warmed5	NuoF	NuoF NA	0.0771
3	NuoF-WP_019807195.1 NADH-quinone oxidoreductase subunit NuoF [Saccharomonospora halophila]	Warmed5	NuoF	NuoF NA	0.0775
3	NuoF-WP_018299531.1 NADH-quinone oxidoreductase subunit NuoF [Fangia hongkongensis]	Warmed5	NuoF	NuoF NA	0.0773
3	NuoF-WP_017930621.1 NADH-quinone oxidoreductase subunit NuoF [Robiginitomaculum antarcticum]	Warmed5	NuoF	NuoF NA	0.0762
3	NuoF-WP_017593299.1 NADH-quinone oxidoreductase subunit NuoF [Nocardiopsis potens]	Warmed5	NuoF	NuoF NA	0.0766
3	NuoF-WP_016437637.1 NADH-quinone oxidoreductase subunit NuoF [Streptomyces sp. HGB0020]	Warmed5	NuoF	NuoF NA	0.074
3	NuoF-WP_015827573.1 NADH-quinone oxidoreductase subunit NuoF [Hirschia baltica]	Warmed5	NuoF	NuoF NA	0.0762
3	NuoF-WP_015665837.1 NADH-quinone oxidoreductase subunit NuoF [Bradyrhizobium oligotrophicum]	Warmed5	NuoF	NuoF NA	0.0642
3	NuoF-WP_015105354.1 NADH-quinone oxidoreductase subunit NuoF [Saccharothrix espanaensis]	Warmed5	NuoF	NuoF NA	0.0769
3	NuoF-WP_012305833.1 MULTISPECIES: NADH-quinone oxidoreductase subunit NuoF [unclassified Synechococcus]	Warmed5	NuoF	NuoF NA	0.0622
3	NuoF-WP_010146296.1 NADH-quinone oxidoreductase subunit NuoF [Serinicoccus profundi]	Warmed5	NuoF	NuoF NA	0.076
3	NuoF-WP_009181976.1 4Fe-4S dicluster domain-containing protein [Desulfovibrio carbinoliphilus]	Warmed5	NuoF	NuoF NA	0.0677
3	NuoF-WP_009146994.1 NADH-quinone oxidoreductase subunit NuoF [Thiorhodovibrio sp. 970]	Warmed5	NuoF	NuoF NA	0.0769
3	NuoF-WP_007593362.1 NADH-quinone oxidoreductase subunit NuoF [Bradyrhizobium sp. WSM1253]	Warmed5	NuoF	NuoF NA	0.0642
3	NuoF-WP_007090604.1 NADH-quinone oxidoreductase subunit NuoF [Thalassospira xiamenensis]	Warmed5	NuoF	NuoF NA	0.0642
3	NuoF-WP_003512673.1 MULTISPECIES: NADH-quinone oxidoreductase subunit NuoF [Rhizobium/Agrobacterium group]	Warmed5	NuoF	NuoF NA	0.0766
2	NuoF-WP_163967334.1 NADH-quinone oxidoreductase subunit J/K [Puniceicoccales bacterium CK1056]	Warmed5	NuoF	NuoF NA	0.0439
2	NuoF-WP_163802268.1 NADH-quinone oxidoreductase subunit NuoF [Mycolicibacterium anyangense]	Warmed5	NuoF	NuoF NA	0.0508
2	NuoF-WP_163797685.1 NADH-quinone oxidoreductase subunit NuoF [Mycolicibacterium sediminis]	Warmed5	NuoF	NuoF NA	0.0507
2	NuoF-WP_163270465.1 NADH-quinone oxidoreductase subunit NuoF [Dysgonomonas sp. 511]	Warmed5	NuoF	NuoF NA	0.0491
2	NuoF-WP_162427522.1 NADH-quinone oxidoreductase subunit NuoF [Pontibacter sp. BT214]	Warmed5	NuoF	NuoF NA	0.0494
2	NuoF-WP_162050963.1 NADH-quinone oxidoreductase subunit NuoF [Rhodocyclaceae bacterium ICHIJ1]	Warmed5	NuoF	NuoF NA	0.051
2	NuoF-WP_161358985.1 NADH-quinone oxidoreductase subunit NuoF [Streptomyces sp. SID3343]	Warmed5	NuoF	NuoF NA	0.0497
2	NuoF-WP_160854219.1 NADH-quinone oxidoreductase subunit NuoF [Rhodobacteraceae bacterium KN286]	Warmed5	NuoF	NuoF NA	0.0514
2	NuoF-WP_160780674.1 NADH-quinone oxidoreductase subunit NuoF [Flavobacterium sp. HBTb2-11-1]	Warmed5	NuoF	NuoF NA	0.0486
2	NuoF-WP_160564612.1 NADH-quinone oxidoreductase subunit NuoF [Apibacter sp. B2912]	Warmed5	NuoF	NuoF NA	0.05
2	NuoF-WP_157542758.1 NADH-quinone oxidoreductase subunit NuoF [Mucilaginibacter sp. HME9299]	Warmed5	NuoF	NuoF NA	0.0489
2	NuoF-WP_156726446.1 NADH-quinone oxidoreductase subunit NuoF [Streptomyces sp. TRM66233]	Warmed5	NuoF	NuoF NA	0.0476
2	NuoF-WP_155904312.1 NADH-quinone oxidoreductase subunit NuoF [Mycobacterium sp. CBMA226]	Warmed5	NuoF	NuoF NA	0.0519
2	NuoF-WP_155350665.1 NADH-quinone oxidoreductase subunit NuoF [Acrocarpospora pleiomorpha]	Warmed5	NuoF	NuoF NA	0.0518
2	NuoF-WP_154295822.1 NADH-quinone oxidoreductase subunit NuoF [Spiribacter sp. 2438]	Warmed5	NuoF	NuoF NA	0.0521
2	NuoF-WP_153801145.1 NADH-quinone oxidoreductase subunit NuoF [Chitinophagaceae bacterium YG09]	Warmed5	NuoF	NuoF NA	0.0492
2	NuoF-WP_152909711.1 MULTISPECIES: NADH-quinone oxidoreductase subunit NuoF [unclassified Pseudactinotalea]	Warmed5	NuoF	NuoF NA	0.051
2	NuoF-WP_152586034.1 NADH-quinone oxidoreductase subunit NuoF [Microvirga sp. HR1]	Warmed5	NuoF	NuoF NA	0.0512
2	NuoF-WP_151543255.1 NADH-quinone oxidoreductase subunit NuoF [Actinomadura montaniterrae]	Warmed5	NuoF	NuoF NA	0.0513
2	NuoF-WP_150627630.1 NADH-quinone oxidoreductase subunit NuoF [Pandoraea sp. LMG 31118]	Warmed5	NuoF	NuoF NA	0.042
2	NuoF-WP_150092619.1 NADH-quinone oxidoreductase subunit NuoF [Thiohalocapsa marina]	Warmed5	NuoF	NuoF NA	0.0516
2	NuoF-WP_148578675.1 NADH-quinone oxidoreductase subunit NuoF [Zoogloea oleivorans]	Warmed5	NuoF	NuoF NA	0.0429
2	NuoF-WP_147933856.1 NADH-quinone oxidoreductase subunit NuoF [Massilia sp. GEM5]	Warmed5	NuoF	NuoF NA	0.0427
2	NuoF-WP_147102948.1 NADH-quinone oxidoreductase subunit NuoF [Pseudonocardia sulfidoxydans]	Warmed5	NuoF	NuoF NA	0.05
2	NuoF-WP_147044807.1 NADH-quinone oxidoreductase subunit NuoF [Methylobacterium gnaphalii]	Warmed5	NuoF	NuoF NA	0.0512
2	NuoF-WP_146787472.1 NADH-quinone oxidoreductase subunit NuoF [Flavisolibacter ginsenosidimutans]	Warmed5	NuoF	NuoF NA	0.0492
2	NuoF-WP_145732232.1 NADH-quinone oxidoreductase subunit NuoF [Nitrospirillum amazonense]	Warmed5	NuoF	NuoF NA	0.052
2	NuoF-WP_145623620.1 NADH-quinone oxidoreductase subunit NuoF [Azospirillum brasilense]	Warmed5	NuoF	NuoF NA	0.0425
2	NuoF-WP_144912666.1 NADH-quinone oxidoreductase subunit NuoF [Mucilaginibacter frigoritolerans]	Warmed5	NuoF	NuoF NA	0.0488
2	NuoF-WP_144332461.1 NADH-quinone oxidoreductase subunit NuoF [Fluviicola sp. MAH-3]	Warmed5	NuoF	NuoF NA	0.0496
2	NuoF-WP_144016989.1 NADH-quinone oxidoreductase subunit NuoF [Beutenbergia cavernae]	Warmed5	NuoF	NuoF NA	0.052
2	NuoF-WP_143940874.1 MULTISPECIES: NADH-quinone oxidoreductase subunit NuoF [unclassified Streptomyces]	Warmed5	NuoF	NuoF NA	0.0491
2	NuoF-WP_143385438.1 NADH-quinone oxidoreductase subunit NuoF [Francisella endosymbiont of Ornithodoros moubata]	Warmed5	NuoF	NuoF NA	0.0522
2	NuoF-WP_142452680.1 NADH-quinone oxidoreductase subunit NuoF [Gracilimonas mengyeensis]	Warmed5	NuoF	NuoF NA	0.0518
2	NuoF-WP_142182596.1 NADH-quinone oxidoreductase subunit NuoF [Terrabacter lapilli]	Warmed5	NuoF	NuoF NA	0.0496
2	NuoF-WP_142051517.1 NADH-quinone oxidoreductase subunit NuoF [Pseudonocardia kunmingensis]	Warmed5	NuoF	NuoF NA	0.0506
2	NuoF-WP_141784127.1 NADH-quinone oxidoreductase subunit NuoF [Ornithinicoccus hortensis]	Warmed5	NuoF	NuoF NA	0.0507
2	NuoF-WP_141281654.1 NADH-quinone oxidoreductase subunit NuoF [Pseudonocardia hydrocarbonoxydans]	Warmed5	NuoF	NuoF NA	0.0512
2	NuoF-WP_141147466.1 NADH-quinone oxidoreductase subunit NuoF [Martelella sp. BGMRC2036]	Warmed5	NuoF	NuoF NA	0.051
2	NuoF-WP_140985077.1 NADH-quinone oxidoreductase subunit NuoF [Asticcacaulis sp. 3.1105]	Warmed5	NuoF	NuoF NA	0.0505
2	NuoF-WP_139867309.1 NADH-quinone oxidoreductase subunit NuoF [Candidatus Methylopumilus universalis]	Warmed5	NuoF	NuoF NA	0.0505
2	NuoF-WP_139672482.1 NADH-quinone oxidoreductase subunit NuoF [Rhizobium smilacinae]	Warmed5	NuoF	NuoF NA	0.051
2	NuoF-WP_138856727.1 NADH-quinone oxidoreductase subunit NuoF [Inhella inkyongensis]	Warmed5	NuoF	NuoF NA	0.0498
2	NuoF-WP_138836639.1 MULTISPECIES: NADH-quinone oxidoreductase subunit NuoF [unclassified Bradyrhizobium]	Warmed5	NuoF	NuoF NA	0.0428
2	NuoF-WP_138661117.1 NADH-quinone oxidoreductase subunit NuoF [Sulfitobacter sp. HSMS-29]	Warmed5	NuoF	NuoF NA	0.0514
2	NuoF-WP_138382478.1 NADH-quinone oxidoreductase subunit NuoF [Saccharomonospora piscinae]	Warmed5	NuoF	NuoF NA	0.0516
2	NuoF-WP_137175815.1 NADH-quinone oxidoreductase subunit NuoF [Massilia sp. HP4]	Warmed5	NuoF	NuoF NA	0.0427
2	NuoF-WP_137173399.1 NADH-quinone oxidoreductase subunit NuoF [Massilia sp. HP4]	Warmed5	NuoF	NuoF NA	0.0514
2	NuoF-WP_136151247.1 NADH-quinone oxidoreductase subunit NuoF [Flavobacterium sp. GS03]	Warmed5	NuoF	NuoF NA	0.0487
2	NuoF-WP_135503444.1 NADH-quinone oxidoreductase subunit NuoF [Roseovarius aestuariivivens]	Warmed5	NuoF	NuoF NA	0.0514
2	NuoF-WP_135432815.1 NADH-quinone oxidoreductase subunit NuoF [Hymenobacter sp. 92R-1]	Warmed5	NuoF	NuoF NA	0.0497
2	NuoF-WP_135270330.1 4Fe-4S dicluster domain-containing protein [Soehngenia sp. 1933P]	Warmed5	NuoF	NuoF NA	0.042
2	NuoF-WP_134440357.1 NADH-quinone oxidoreductase subunit NuoF [Methylacidiphilum sp. Phi]	Warmed5	NuoF	NuoF NA	0.0424
2	NuoF-WP_133989862.1 NADH-quinone oxidoreductase subunit NuoF [Dinghuibacter silviterrae]	Warmed5	NuoF	NuoF NA	0.0489
2	NuoF-WP_133754817.1 NADH-quinone oxidoreductase subunit NuoF [Naumannella halotolerans]	Warmed5	NuoF	NuoF NA	0.0503
2	NuoF-WP_133663918.1 NADH-quinone oxidoreductase subunit NuoF [Paraburkholderia sp. BL10I2N1]	Warmed5	NuoF	NuoF NA	0.0501
2	NuoF-WP_133659818.1 NADH-quinone oxidoreductase subunit NuoF [Hymenobacter sp. UV11]	Warmed5	NuoF	NuoF NA	0.0498
2	NuoF-WP_133650589.1 NADH-quinone oxidoreductase subunit NuoF [Paraburkholderia sp. LD6]	Warmed5	NuoF	NuoF NA	0.0502
2	NuoF-WP_132975347.1 NADH-quinone oxidoreductase subunit NuoF [Thiobaca trueperi]	Warmed5	NuoF	NuoF NA	0.0518
2	NuoF-WP_132961326.1 NADH-quinone oxidoreductase subunit NuoF [Tepidimonas ignava]	Warmed5	NuoF	NuoF NA	0.0492
2	NuoF-WP_132776899.1 NADH-quinone oxidoreductase subunit NuoF [Sphingobacterium alimentarium]	Warmed5	NuoF	NuoF NA	0.0491
2	NuoF-WP_132137543.1 NADH-quinone oxidoreductase subunit NuoF [Massilia sp. GV090]	Warmed5	NuoF	NuoF NA	0.0427
2	NuoF-WP_132116948.1 NADH-quinone oxidoreductase subunit NuoF [Cytophaga sp. DMA-K-7a]	Warmed5	NuoF	NuoF NA	0.0497
2	NuoF-WP_132107808.1 NADH-quinone oxidoreductase subunit NuoF [Jiangella sp. 8K307]	Warmed5	NuoF	NuoF NA	0.0507
2	NuoF-WP_131984522.1 NADH-quinone oxidoreductase subunit NuoF [Jiangella sp. KC603]	Warmed5	NuoF	NuoF NA	0.0505
2	NuoF-WP_131402155.1 NADH-quinone oxidoreductase subunit NuoF [Aeromicrobium sp. IC_218]	Warmed5	NuoF	NuoF NA	0.0505
2	NuoF-WP_131307299.1 NADH-quinone oxidoreductase subunit NuoF [Micromonospora zingiberis]	Warmed5	NuoF	NuoF NA	0.0506
2	NuoF-WP_131105642.1 MULTISPECIES: NADH-quinone oxidoreductase subunit NuoF [unclassified Ornithinimicrobium]	Warmed5	NuoF	NuoF NA	0.0507
2	NuoF-WP_131100644.1 NADH-quinone oxidoreductase subunit NuoF [Streptomonospora sp. M2]	Warmed5	NuoF	NuoF NA	0.0492
2	NuoF-WP_130924653.1 NADH-quinone oxidoreductase subunit NuoF [Cytophagaceae bacterium 59G-WUEMPEL]	Warmed5	NuoF	NuoF NA	0.0497
2	NuoF-WP_130782641.1 NADH-quinone oxidoreductase subunit NuoF [Cellulomonas biazotea]	Warmed5	NuoF	NuoF NA	0.0497
2	NuoF-WP_129752222.1 NADH-quinone oxidoreductase subunit NuoF [Flavobacterium beibuense]	Warmed5	NuoF	NuoF NA	0.0487
2	NuoF-WP_129576751.1 NADH-quinone oxidoreductase subunit NuoF [Sorangium cellulosum]	Warmed5	NuoF	NuoF NA	0.0492
2	NuoF-WP_128967264.1 NADH-quinone oxidoreductase subunit NuoF [Bradyrhizobium guangdongense]	Warmed5	NuoF	NuoF NA	0.0428
2	NuoF-WP_128767891.1 NADH-quinone oxidoreductase subunit NuoF [Pedobacter tournemirensis]	Warmed5	NuoF	NuoF NA	0.0487
2	NuoF-WP_128534163.1 NADH-quinone oxidoreductase subunit NuoF [Mucilaginibacter sp. F01003]	Warmed5	NuoF	NuoF NA	0.0491
2	NuoF-WP_127804028.1 NADH-quinone oxidoreductase subunit NuoF [Cytophagaceae bacterium FSY-15]	Warmed5	NuoF	NuoF NA	0.0497
2	NuoF-WP_126953392.1 MULTISPECIES: NADH-quinone oxidoreductase subunit NuoF [unclassified Legionella]	Warmed5	NuoF	NuoF NA	0.0513
2	NuoF-WP_126952240.1 MULTISPECIES: NADH-quinone oxidoreductase subunit NuoF [unclassified Halomonas]	Warmed5	NuoF	NuoF NA	0.0428
2	NuoF-WP_126454620.1 NADH-quinone oxidoreductase subunit NuoF [Sulfuriflexus mobilis]	Warmed5	NuoF	NuoF NA	0.0514
2	NuoF-WP_125569247.1 NADH-quinone oxidoreductase subunit NuoF [Nocardioides baekrokdamisoli]	Warmed5	NuoF	NuoF NA	0.052
2	NuoF-WP_125170939.1 NADH-quinone oxidoreductase subunit NuoF [Tessaracoccus sp. OH4464_COT-324]	Warmed5	NuoF	NuoF NA	0.0508
2	NuoF-WP_124947297.1 NADH-quinone oxidoreductase subunit NuoF [Sulfurirhabdus autotrophica]	Warmed5	NuoF	NuoF NA	0.0527
2	NuoF-WP_124703484.1 NADH-quinone oxidoreductase subunit NuoF [Sulfuriferula multivorans]	Warmed5	NuoF	NuoF NA	0.0522
2	NuoF-WP_123269409.1 NADH-quinone oxidoreductase subunit NuoF [Flexivirga sp. BO-16]	Warmed5	NuoF	NuoF NA	0.0503
2	NuoF-WP_123227599.1 NADH-quinone oxidoreductase subunit NuoF [Marmoricola ginsengisoli]	Warmed5	NuoF	NuoF NA	0.0508
2	NuoF-WP_121804200.1 NADH-quinone oxidoreductase subunit NuoF [Marmoricola sp. 4Q3S-7]	Warmed5	NuoF	NuoF NA	0.0509
2	NuoF-WP_121238588.1 NADH-quinone oxidoreductase subunit NuoF [Hymenobacter sp. YR204]	Warmed5	NuoF	NuoF NA	0.0497
2	NuoF-WP_120744422.1 NADH-quinone oxidoreductase subunit NuoF [Nocardia sp. CFHS0054]	Warmed5	NuoF	NuoF NA	0.0508
2	NuoF-WP_119983874.1 NADH-quinone oxidoreductase subunit NuoF [Arachidicoccus sp. KIS59-12]	Warmed5	NuoF	NuoF NA	0.0496
2	NuoF-WP_119378113.1 NADH-quinone oxidoreductase subunit NuoF [Henriciella barbarensis]	Warmed5	NuoF	NuoF NA	0.051
2	NuoF-WP_119288282.1 NADH-quinone oxidoreductase subunit NuoF [Comamonadaceae bacterium SYSU G00088]	Warmed5	NuoF	NuoF NA	0.0497
2	NuoF-WP_119046410.1 NADH-quinone oxidoreductase subunit NuoF [Pelomonas sp. BT06]	Warmed5	NuoF	NuoF NA	0.0497
2	NuoF-WP_116517513.1 NADH-quinone oxidoreductase subunit NuoF [Pusillimonas noertemannii]	Warmed5	NuoF	NuoF NA	0.0424
2	NuoF-WP_116084022.1 NADH-quinone oxidoreductase subunit NuoF [Tropicimonas sp. IMCC34011]	Warmed5	NuoF	NuoF NA	0.0514
2	NuoF-WP_115960709.1 NADH-quinone oxidoreductase subunit NuoF [Rhodococcus sp. OK269]	Warmed5	NuoF	NuoF NA	0.0513
2	NuoF-WP_115393898.1 NADH-quinone oxidoreductase subunit NuoF [Rhodovulum sp. 12E13]	Warmed5	NuoF	NuoF NA	0.0513
2	NuoF-WP_114955768.1 NADH-quinone oxidoreductase subunit NuoF [Rhizobiaceae bacterium CPCC 101076]	Warmed5	NuoF	NuoF NA	0.051
2	NuoF-WP_114911504.1 NADH-quinone oxidoreductase subunit NuoF [Acidibrevibacterium fodinaquatile]	Warmed5	NuoF	NuoF NA	0.0428
2	NuoF-WP_114677309.1 NADH-quinone oxidoreductase subunit NuoF [Flavobacterium arcticum]	Warmed5	NuoF	NuoF NA	0.0487
2	NuoF-WP_114402255.1 NADH-quinone oxidoreductase subunit NuoF [Parvibium lacunae]	Warmed5	NuoF	NuoF NA	0.0514
2	NuoF-WP_114304123.1 MULTISPECIES: NADH-quinone oxidoreductase subunit NuoF [unclassified Chryseobacterium]	Warmed5	NuoF	NuoF NA	0.0491
2	NuoF-WP_114298330.1 NADH-quinone oxidoreductase subunit F [Anaerobacterium chartisolvens]	Warmed5	NuoF	NuoF NA	0.0515
2	NuoF-WP_113153775.1 NADH-quinone oxidoreductase subunit NuoF [Nitratireductor sp. OM-1]	Warmed5	NuoF	NuoF NA	0.0428
2	NuoF-WP_112664098.1 NADH-quinone oxidoreductase subunit NuoF [Microvirga sp. c27j1]	Warmed5	NuoF	NuoF NA	0.0512
2	NuoF-WP_112649993.1 NADH-quinone oxidoreductase subunit NuoF [Mycobacterium xenopi]	Warmed5	NuoF	NuoF NA	0.0509
2	NuoF-WP_111220578.1 NADH-quinone oxidoreductase subunit NuoF [Rhizobium tumorigenes]	Warmed5	NuoF	NuoF NA	0.051
2	NuoF-WP_111165455.1 NADH-quinone oxidoreductase subunit NuoF [Desertiactinospora gelatinilytica]	Warmed5	NuoF	NuoF NA	0.0518
2	NuoF-WP_110400959.1 NADH-quinone oxidoreductase subunit NuoF [Sphaerotilus hippei]	Warmed5	NuoF	NuoF NA	0.0494
2	NuoF-WP_110317811.1 NADH-quinone oxidoreductase subunit NuoF [Mycolicibacterium moriokaense]	Warmed5	NuoF	NuoF NA	0.0506
2	NuoF-WP_110312056.1 NADH-quinone oxidoreductase subunit NuoF [Dysgonomonas alginatilytica]	Warmed5	NuoF	NuoF NA	0.049
2	NuoF-WP_106265017.1 MULTISPECIES: NADH-quinone oxidoreductase subunit NuoF [Isoptericola]	Warmed5	NuoF	NuoF NA	0.0497
2	NuoF-WP_106181280.1 NADH-quinone oxidoreductase subunit NuoF [Prauserella shujinwangii]	Warmed5	NuoF	NuoF NA	0.043
2	NuoF-WP_103220316.1 NADH-quinone oxidoreductase subunit NuoF [Labrenzia marina]	Warmed5	NuoF	NuoF NA	0.0424
2	NuoF-WP_103063871.1 NADH-quinone oxidoreductase subunit NuoF [Actinomyces qiguomingii]	Warmed5	NuoF	NuoF NA	0.0489
2	NuoF-WP_101526297.1 NADH-quinone oxidoreductase subunit NuoF [Nocardioides sp. 78]	Warmed5	NuoF	NuoF NA	0.0512
2	NuoF-WP_100831134.1 NADH-quinone oxidoreductase subunit NuoF [Streptomyces sp. 69]	Warmed5	NuoF	NuoF NA	0.0424
2	NuoF-WP_100470449.1 NADH-quinone oxidoreductase subunit NuoF [Mycobacteroides abscessus]	Warmed5	NuoF	NuoF NA	0.051
2	NuoF-WP_100203745.1 NADH-quinone oxidoreductase subunit NuoF [Streptomyces carminius]	Warmed5	NuoF	NuoF NA	0.0485
2	NuoF-WP_098468105.1 NADH-quinone oxidoreductase subunit NuoF [Serinibacter salmoneus]	Warmed5	NuoF	NuoF NA	0.0514
2	NuoF-WP_096500927.1 NADH-quinone oxidoreductase subunit NuoF [[Mycobacterium] stephanolepidis]	Warmed5	NuoF	NuoF NA	0.051
2	NuoF-WP_096361102.1 NADH-quinone oxidoreductase subunit NuoF [Sulfuricaulis limicola]	Warmed5	NuoF	NuoF NA	0.0518
2	NuoF-WP_095698522.1 NADH-quinone oxidoreductase subunit NuoF [Candidatus Planktophila limnetica]	Warmed5	NuoF	NuoF NA	0.0519
2	NuoF-WP_095606675.1 NADH-quinone oxidoreductase subunit NuoF [Aliifodinibius sp. WN023]	Warmed5	NuoF	NuoF NA	0.0516
2	NuoF-WP_095515287.1 NADH-quinone oxidoreductase subunit NuoF [Rubrivirga sp. SAORIC476]	Warmed5	NuoF	NuoF NA	0.048
2	NuoF-WP_094572172.1 NADH-quinone oxidoreductase subunit NuoF [Mucilaginibacter sp. BJC16-A31]	Warmed5	NuoF	NuoF NA	0.0488
2	NuoF-WP_094548810.1 NADH-quinone oxidoreductase subunit NuoF [Rubricoccus marinus]	Warmed5	NuoF	NuoF NA	0.0472
2	NuoF-WP_094455454.1 NADH-quinone oxidoreductase subunit NuoF [Propionibacteriaceae bacterium NML 150081]	Warmed5	NuoF	NuoF NA	0.0505
2	NuoF-WP_094359283.1 NADH-quinone oxidoreductase subunit NuoF [Mycobacterium marinum]	Warmed5	NuoF	NuoF NA	0.0494
2	NuoF-WP_093732614.1 NADH-quinone oxidoreductase subunit NuoF [Sulfitobacter litoralis]	Warmed5	NuoF	NuoF NA	0.0514
2	NuoF-WP_093102683.1 NADH-quinone oxidoreductase subunit NuoF [Variovorax sp. CF079]	Warmed5	NuoF	NuoF NA	0.0497
2	NuoF-WP_092802486.1 NADH-quinone oxidoreductase subunit NuoF [Klenkia marina]	Warmed5	NuoF	NuoF NA	0.0501
2	NuoF-WP_092533383.1 NADH-quinone oxidoreductase subunit NuoF [Actinomyces ruminicola]	Warmed5	NuoF	NuoF NA	0.0518
2	NuoF-WP_091891001.1 NADH-quinone oxidoreductase subunit NuoF [Bradyrhizobium sp. Rc2d]	Warmed5	NuoF	NuoF NA	0.0428
2	NuoF-WP_091861390.1 NADH-quinone oxidoreductase subunit NuoF [Bosea robiniae]	Warmed5	NuoF	NuoF NA	0.0428
2	NuoF-WP_091676873.1 NADH-quinone oxidoreductase subunit NuoF [Methylocapsa palsarum]	Warmed5	NuoF	NuoF NA	0.043
2	NuoF-WP_091061297.1 NADH-quinone oxidoreductase subunit NuoF [Klenkia brasiliensis]	Warmed5	NuoF	NuoF NA	0.0501
2	NuoF-WP_090702793.1 NADH-quinone oxidoreductase subunit NuoF [Nitrosomonas aestuarii]	Warmed5	NuoF	NuoF NA	0.0521
2	NuoF-WP_090626127.1 NADH-quinone oxidoreductase subunit NuoF [Parapedobacter indicus]	Warmed5	NuoF	NuoF NA	0.0492
2	NuoF-WP_089762964.1 NADH-quinone oxidoreductase subunit NuoF [Chitinophaga terrae Kim and Jung 2007]	Warmed5	NuoF	NuoF NA	0.049
2	NuoF-WP_088318280.1 NADH-quinone oxidoreductase subunit NuoF [Kineosporia sp. R_H_3]	Warmed5	NuoF	NuoF NA	0.051
2	NuoF-WP_086555007.1 MULTISPECIES: NADH-quinone oxidoreductase subunit NuoF [unclassified Acetobacter]	Warmed5	NuoF	NuoF NA	0.05
2	NuoF-WP_086449877.1 NADH-quinone oxidoreductase subunit NuoF [Marivivens niveibacter]	Warmed5	NuoF	NuoF NA	0.0439
2	NuoF-WP_086077716.1 NADH-quinone oxidoreductase subunit NuoF [Bordetella genomosp. 13]	Warmed5	NuoF	NuoF NA	0.0424
2	NuoF-WP_085854924.1 NADH-quinone oxidoreductase subunit NuoF [Palleronia marisminoris]	Warmed5	NuoF	NuoF NA	0.052
2	NuoF-WP_085783491.1 NADH-quinone oxidoreductase subunit NuoF [Candidatus Nucleicultrix amoebiphila]	Warmed5	NuoF	NuoF NA	0.0524
2	NuoF-WP_085754104.1 NADH-quinone oxidoreductase subunit NuoF [Rhizobacter gummiphilus]	Warmed5	NuoF	NuoF NA	0.0491
2	NuoF-WP_085147662.1 NADH-quinone oxidoreductase subunit NuoF [Candidatus Pelagibacter sp. RS39]	Warmed5	NuoF	NuoF NA	0.0501
2	NuoF-WP_084956102.1 NADH-quinone oxidoreductase subunit NuoF [Thermoactinospora rubra]	Warmed5	NuoF	NuoF NA	0.0516
2	NuoF-WP_084396066.1 NADH-quinone oxidoreductase subunit NuoF [Henriciella aquimarina]	Warmed5	NuoF	NuoF NA	0.051
2	NuoF-WP_084038653.1 NADH-quinone oxidoreductase subunit NuoF [Demequina sp. NBRC 110053]	Warmed5	NuoF	NuoF NA	0.0502
2	NuoF-WP_084027958.1 NADH-quinone oxidoreductase subunit NuoF [Magnetospirillum gryphiswaldense]	Warmed5	NuoF	NuoF NA	0.0521
2	NuoF-WP_084017614.1 NADH-quinone oxidoreductase subunit NuoF [Moheibacter sediminis]	Warmed5	NuoF	NuoF NA	0.0489
2	NuoF-WP_083120995.1 NADH-quinone oxidoreductase subunit NuoF [Mycolicibacterium rhodesiae]	Warmed5	NuoF	NuoF NA	0.0502
2	NuoF-WP_082104436.1 NADH-quinone oxidoreductase subunit NuoF [Lysinimicrobium soli]	Warmed5	NuoF	NuoF NA	0.0497
2	NuoF-WP_081199788.1 NADH-quinone oxidoreductase subunit NuoF [Niastella yeongjuensis]	Warmed5	NuoF	NuoF NA	0.0488
2	NuoF-WP_081151218.1 NADH-quinone oxidoreductase subunit NuoF [Niastella vici]	Warmed5	NuoF	NuoF NA	0.0488
2	NuoF-WP_078486348.1 NADH-quinone oxidoreductase subunit NuoF [Solemya velesiana gill symbiont]	Warmed5	NuoF	NuoF NA	0.0524
2	NuoF-WP_078482517.1 NADH-quinone oxidoreductase subunit NuoF [Solemya pervernicosa gill symbiont]	Warmed5	NuoF	NuoF NA	0.0522
2	NuoF-WP_077279328.1 NADH-quinone oxidoreductase subunit NuoF [Thioalkalivibrio denitrificans]	Warmed5	NuoF	NuoF NA	0.0521
2	NuoF-WP_076398249.1 NADH-quinone oxidoreductase subunit NuoF [Insolitispirillum peregrinum]	Warmed5	NuoF	NuoF NA	0.052
2	NuoF-WP_075361765.1 NADH-quinone oxidoreductase subunit NuoF [Actinomyces marimammalium]	Warmed5	NuoF	NuoF NA	0.0497
2	NuoF-WP_075356062.1 4Fe-4S dicluster domain-containing protein [Desulfovibrio sp. DV]	Warmed5	NuoF	NuoF NA	0.0452
2	NuoF-WP_073911528.1 NADH-quinone oxidoreductase subunit NuoF [Mycobacterium sp. SWH-M3]	Warmed5	NuoF	NuoF NA	0.0506
2	NuoF-WP_073467675.1 NADH-quinone oxidoreductase subunit NuoF [Rhizobacter sp. OV335]	Warmed5	NuoF	NuoF NA	0.0487
2	NuoF-WP_073421288.1 NADH-quinone oxidoreductase subunit NuoF [Geodermatophilus nigrescens]	Warmed5	NuoF	NuoF NA	0.0501
2	NuoF-WP_072885489.1 NADH-quinone oxidoreductase subunit NuoF [Chryseobacterium takakiae]	Warmed5	NuoF	NuoF NA	0.0492
2	NuoF-WP_072745931.1 NADH-quinone oxidoreductase subunit NuoF [Oceanicella actignis]	Warmed5	NuoF	NuoF NA	0.0514
2	NuoF-WP_070077922.1 NADH-quinone oxidoreductase subunit NuoF [Acidihalobacter prosperus]	Warmed5	NuoF	NuoF NA	0.0514
2	NuoF-WP_069312693.1 NADH-quinone oxidoreductase subunit NuoF [Piscirickettsia litoralis]	Warmed5	NuoF	NuoF NA	0.0519
2	NuoF-WP_069177826.1 4Fe-4S binding protein [Anaerolineaceae bacterium oral taxon 439]	Warmed5	NuoF	NuoF NA	0.0419
2	NuoF-WP_068823194.1 NADH-quinone oxidoreductase subunit NuoF [Pedobacter psychrophilus]	Warmed5	NuoF	NuoF NA	0.0489
2	NuoF-WP_068686109.1 MULTISPECIES: NADH-quinone oxidoreductase subunit NuoF [unclassified Variovorax]	Warmed5	NuoF	NuoF NA	0.0503
2	NuoF-WP_068306007.1 NADH-quinone oxidoreductase subunit NuoF [Kordiimonas lacus]	Warmed5	NuoF	NuoF NA	0.052
2	NuoF-WP_068280180.1 NADH-quinone oxidoreductase subunit NuoF [Rhodococcus kunmingensis]	Warmed5	NuoF	NuoF NA	0.0491
2	NuoF-WP_068005070.1 NADH-quinone oxidoreductase subunit NuoF [Nocardia pseudobrasiliensis]	Warmed5	NuoF	NuoF NA	0.0506
2	NuoF-WP_067969852.1 NADH-quinone oxidoreductase subunit NuoF [Nocardiopsis trehalosi]	Warmed5	NuoF	NuoF NA	0.0509
2	NuoF-WP_067940233.1 NADH-quinone oxidoreductase subunit NuoF [Actinomyces radicidentis]	Warmed5	NuoF	NuoF NA	0.0491
2	NuoF-WP_067779116.1 NADH-quinone oxidoreductase subunit NuoF [Actinomyces vulturis]	Warmed5	NuoF	NuoF NA	0.049
2	NuoF-WP_067492598.1 NADH-quinone oxidoreductase subunit NuoF [Ferrovum sp. PN-J185]	Warmed5	NuoF	NuoF NA	0.0514
2	NuoF-WP_067490839.1 NADH-quinone oxidoreductase subunit NuoF [Actinomadura hibisca]	Warmed5	NuoF	NuoF NA	0.0514
2	NuoF-WP_067336169.1 NADH-quinone oxidoreductase subunit NuoF [Stappia indica]	Warmed5	NuoF	NuoF NA	0.0428
2	NuoF-WP_067189169.1 NADH-quinone oxidoreductase subunit NuoF [Mucilaginibacter sp. PAMC 26640]	Warmed5	NuoF	NuoF NA	0.0492
2	NuoF-WP_067073149.1 NADH-quinone oxidoreductase subunit NuoF [Mycobacteriaceae bacterium 1482268.1]	Warmed5	NuoF	NuoF NA	0.0502
2	NuoF-WP_066984229.1 NADH-quinone oxidoreductase subunit NuoF [Streptomyces sp. NRRL F-4489]	Warmed5	NuoF	NuoF NA	0.0482
2	NuoF-WP_066360958.1 NADH-quinone oxidoreductase subunit NuoF [Herbidospora mongoliensis]	Warmed5	NuoF	NuoF NA	0.0518
2	NuoF-WP_064319766.1 NADH-quinone oxidoreductase subunit NuoF, partial [Mycobacterium mungi]	Warmed5	NuoF	NuoF NA	0.0614
2	NuoF-WP_064223482.1 NADH-quinone oxidoreductase subunit NuoF, partial [Sulfitobacter geojensis]	Warmed5	NuoF	NuoF NA	0.0589
2	NuoF-WP_063030363.1 MULTISPECIES: NADH-quinone oxidoreductase subunit NuoF [Nocardia]	Warmed5	NuoF	NuoF NA	0.0491
2	NuoF-WP_062431826.1 NADH-quinone oxidoreductase subunit NuoF [Synechococcus sp. PCC 73109]	Warmed5	NuoF	NuoF NA	0.0415
2	NuoF-WP_059751600.1 NADH-quinone oxidoreductase subunit NuoF [Thiobacillus denitrificans]	Warmed5	NuoF	NuoF NA	0.0515
2	NuoF-WP_059097110.1 NADH-quinone oxidoreductase subunit NuoF [Mycobacterium sp. IS-1742]	Warmed5	NuoF	NuoF NA	0.0506
2	NuoF-WP_059024076.1 NADH-quinone oxidoreductase subunit NuoF [Acetobacter ghanensis]	Warmed5	NuoF	NuoF NA	0.0501
2	NuoF-WP_058530073.1 NADH-quinone oxidoreductase subunit NuoF [Legionella londiniensis]	Warmed5	NuoF	NuoF NA	0.0522
2	NuoF-WP_058498173.1 NADH-quinone oxidoreductase subunit NuoF [Legionella gratiana]	Warmed5	NuoF	NuoF NA	0.0521
2	NuoF-WP_058356701.1 NADH-quinone oxidoreductase subunit NuoF [Vitreoscilla massiliensis]	Warmed5	NuoF	NuoF NA	0.0514
2	NuoF-WP_057020258.1 NADH-quinone oxidoreductase subunit NuoF [Bradyrhizobium pachyrhizi]	Warmed5	NuoF	NuoF NA	0.0428
2	NuoF-WP_056759856.1 MULTISPECIES: NADH-quinone oxidoreductase subunit NuoF [unclassified Terrabacter]	Warmed5	NuoF	NuoF NA	0.05
2	NuoF-WP_056675948.1 NADH-quinone oxidoreductase subunit NuoF [Angustibacter sp. Root456]	Warmed5	NuoF	NuoF NA	0.0501
2	NuoF-WP_056573322.1 NADH-quinone oxidoreductase subunit NuoF [Aeromicrobium sp. Leaf272]	Warmed5	NuoF	NuoF NA	0.0533
2	NuoF-WP_056539512.1 NADH-quinone oxidoreductase subunit NuoF [Marmoricola sp. Leaf446]	Warmed5	NuoF	NuoF NA	0.0509
2	NuoF-WP_055588772.1 NADH-quinone oxidoreductase subunit NuoF [Streptomyces griseoplanus]	Warmed5	NuoF	NuoF NA	0.0485
2	NuoF-WP_055369025.1 NADH-quinone oxidoreductase subunit NuoF [Mycobacterium tuberculosis]	Warmed5	NuoF	NuoF NA	0.0498
2	NuoF-WP_054414013.1 NADH-quinone oxidoreductase subunit NuoF [Hymenobacter sp. DG25A]	Warmed5	NuoF	NuoF NA	0.0497
2	NuoF-WP_054164884.1 NADH-quinone oxidoreductase subunit NuoF [Rhodopseudomonas sp. AAP120]	Warmed5	NuoF	NuoF NA	0.0428
2	NuoF-WP_052890601.1 NADH-quinone oxidoreductase subunit NuoF [Thermogemmatispora carboxidivorans]	Warmed5	NuoF	NuoF NA	0.0513
2	NuoF-WP_051861833.1 MULTISPECIES: NADH-quinone oxidoreductase subunit NuoF [Ferrovum]	Warmed5	NuoF	NuoF NA	0.0514
2	NuoF-WP_047194292.1 NADH-quinone oxidoreductase subunit NuoF [[Polyangium] brachysporum]	Warmed5	NuoF	NuoF NA	0.05
2	NuoF-WP_046970160.1 NADH-quinone oxidoreductase subunit NuoF [Dyella japonica]	Warmed5	NuoF	NuoF NA	0.0508
2	NuoF-WP_046801245.1 MULTISPECIES: NADH-quinone oxidoreductase subunit NuoF [Rhizobium/Agrobacterium group]	Warmed5	NuoF	NuoF NA	0.0428
2	NuoF-WP_045879755.1 NADH-quinone oxidoreductase subunit NuoF [Frankia sp. DC12]	Warmed5	NuoF	NuoF NA	0.0508
2	NuoF-WP_045107073.1 NADH-quinone oxidoreductase subunit NuoF [Legionella hackeliae]	Warmed5	NuoF	NuoF NA	0.0521
2	NuoF-WP_045011563.1 NADH-quinone oxidoreductase subunit NuoF [Bradyrhizobium sp. LTSP849]	Warmed5	NuoF	NuoF NA	0.0428
2	NuoF-WP_044560251.1 NADH-quinone oxidoreductase subunit NuoF [Azospirillum sp. B4]	Warmed5	NuoF	NuoF NA	0.0424
2	NuoF-WP_044455079.1 NADH-quinone oxidoreductase subunit NuoF [Pandoraea vervacti]	Warmed5	NuoF	NuoF NA	0.042
2	NuoF-WP_043108109.1 NADH-quinone oxidoreductase subunit NuoF [endosymbiont of unidentified scaly snail isolate Monju]	Warmed5	NuoF	NuoF NA	0.0526
2	NuoF-WP_042195252.1 NADH-quinone oxidoreductase subunit NuoF [Kibdelosporangium sp. MJ126-NF4]	Warmed5	NuoF	NuoF NA	0.0431
2	NuoF-WP_039410202.1 NADH-quinone oxidoreductase subunit NuoF [Pandoraea pulmonicola]	Warmed5	NuoF	NuoF NA	0.0515
2	NuoF-WP_039345401.1 NADH-quinone oxidoreductase subunit NuoF [Chryseobacterium solincola]	Warmed5	NuoF	NuoF NA	0.0488
2	NuoF-WP_038248782.1 NADH-quinone oxidoreductase subunit NuoF [Ghiorsea bivora]	Warmed5	NuoF	NuoF NA	0.0516
2	NuoF-WP_037281194.1 NADH-quinone oxidoreductase subunit NuoF [Rubellimicrobium mesophilum]	Warmed5	NuoF	NuoF NA	0.0514
2	NuoF-WP_037121874.1 NADH-quinone oxidoreductase subunit NuoF [Rhizobium sp. CF097]	Warmed5	NuoF	NuoF NA	0.051
2	NuoF-WP_036513605.1 NADH-quinone oxidoreductase subunit NuoF [Oceanicaulis sp. HL-87]	Warmed5	NuoF	NuoF NA	0.0512
2	NuoF-WP_036429783.1 NADH-quinone oxidoreductase subunit NuoF [Mycolicibacterium mageritense]	Warmed5	NuoF	NuoF NA	0.0507
2	NuoF-WP_035618216.1 NADH-quinone oxidoreductase subunit NuoF [Flavobacterium hydatis]	Warmed5	NuoF	NuoF NA	0.0487
2	NuoF-WP_032826991.1 NADH-quinone oxidoreductase subunit NuoF [Bordetella holmesii]	Warmed5	NuoF	NuoF NA	0.0427
2	NuoF-WP_031454070.1 NADH-quinone oxidoreductase subunit NuoF [Flavobacterium chungangense]	Warmed5	NuoF	NuoF NA	0.0486
2	NuoF-WP_030916683.1 NADH-quinone oxidoreductase subunit NuoF [Streptosporangium amethystogenes]	Warmed5	NuoF	NuoF NA	0.0518
2	NuoF-WP_030519462.1 NADH-quinone oxidoreductase subunit NuoF [Nocardia rhamnosiphila]	Warmed5	NuoF	NuoF NA	0.0501
2	NuoF-WP_030234344.1 NADH-quinone oxidoreductase subunit NuoF [Streptomyces sp. NRRL S-455]	Warmed5	NuoF	NuoF NA	0.0494
2	NuoF-WP_029579310.1 NADH-quinone oxidoreductase subunit NuoF [Bordetella hinzii]	Warmed5	NuoF	NuoF NA	0.0427
2	NuoF-WP_029006186.1 NADH-quinone oxidoreductase subunit NuoF [Azorhizobium doebereinerae]	Warmed5	NuoF	NuoF NA	0.0427
2	NuoF-WP_028929110.1 NADH-quinone oxidoreductase subunit NuoF [Pseudonocardia asaccharolytica]	Warmed5	NuoF	NuoF NA	0.0503
2	NuoF-WP_026453642.1 NADH-quinone oxidoreductase subunit NuoF [[Actinopolyspora] iraqiensis]	Warmed5	NuoF	NuoF NA	0.0516
2	NuoF-WP_025386577.1 MULTISPECIES: NADH-quinone oxidoreductase subunit NuoF [Legionella]	Warmed5	NuoF	NuoF NA	0.051
2	NuoF-WP_023802879.1 NADH-quinone oxidoreductase subunit NuoF [Mesorhizobium sp. L48C026A00]	Warmed5	NuoF	NuoF NA	0.0428
2	NuoF-WP_023645120.1 NADH-quinone oxidoreductase subunit NuoF [actinobacterium LLX17]	Warmed5	NuoF	NuoF NA	0.0502
2	NuoF-WP_023596927.1 NADH-quinone oxidoreductase subunit NuoF [Pandoraea pnomenusa]	Warmed5	NuoF	NuoF NA	0.0418
2	NuoF-WP_022917197.1 NADH-quinone oxidoreductase subunit NuoF [Ruania albidiflava]	Warmed5	NuoF	NuoF NA	0.051
2	NuoF-WP_020737043.1 NADH-quinone oxidoreductase subunit NuoF [Sorangium cellulosum]	Warmed5	NuoF	NuoF NA	0.0492
2	NuoF-WP_020596467.1 NADH-quinone oxidoreductase subunit NuoF [Spirosoma panaciterrae]	Warmed5	NuoF	NuoF NA	0.0497
2	NuoF-WP_020168806.1 MULTISPECIES: NADH-quinone oxidoreductase subunit NuoF [Methylotenera]	Warmed5	NuoF	NuoF NA	0.0453
2	NuoF-WP_019919374.1 NADH-quinone oxidoreductase subunit NuoF [Methyloversatilis discipulorum]	Warmed5	NuoF	NuoF NA	0.0429
2	NuoF-WP_019852723.1 NADH-quinone oxidoreductase subunit NuoF [Actinopolyspora mortivallis]	Warmed5	NuoF	NuoF NA	0.0494
2	NuoF-WP_019141349.1 NADH-quinone oxidoreductase subunit NuoF [Noviherbaspirillum massiliense]	Warmed5	NuoF	NuoF NA	0.0514
2	NuoF-WP_018996882.1 NADH-quinone oxidoreductase subunit NuoF [Hirschia maritima]	Warmed5	NuoF	NuoF NA	0.0508
2	NuoF-WP_018987398.1 NADH-quinone oxidoreductase subunit NuoF [Methylophilus methylotrophus]	Warmed5	NuoF	NuoF NA	0.0425
2	NuoF-WP_018940727.1 NADH-quinone oxidoreductase subunit NuoF [Thioalkalivibrio sp. AKL11]	Warmed5	NuoF	NuoF NA	0.052
2	NuoF-WP_018388537.1 NADH-quinone oxidoreductase subunit NuoF [Ancylobacter sp. FA202]	Warmed5	NuoF	NuoF NA	0.0422
2	NuoF-WP_018342157.1 NADH-quinone oxidoreductase subunit NuoF [Cytophaga aurantiaca]	Warmed5	NuoF	NuoF NA	0.0494
2	NuoF-WP_018230133.1 NADH-quinone oxidoreductase subunit NuoF [Methyloversatilis universalis]	Warmed5	NuoF	NuoF NA	0.0429
2	NuoF-WP_018126611.1 NADH-quinone oxidoreductase subunit NuoF [Balneola vulgaris]	Warmed5	NuoF	NuoF NA	0.0518
2	NuoF-WP_016461023.1 MULTISPECIES: NADH-quinone oxidoreductase subunit NuoF [Actinobacteria]	Warmed5	NuoF	NuoF NA	0.051
2	NuoF-WP_015746302.1 NADH-quinone oxidoreductase subunit NuoF [Nakamurella multipartita]	Warmed5	NuoF	NuoF NA	0.0505
2	NuoF-WP_014749892.1 NADH-quinone oxidoreductase subunit NuoF [Advenella kashmirensis]	Warmed5	NuoF	NuoF NA	0.0427
2	NuoF-WP_013597912.1 MULTISPECIES: NADH-quinone oxidoreductase subunit NuoF [Weeksella]	Warmed5	NuoF	NuoF NA	0.0489
2	NuoF-WP_013123809.1 NADH-quinone oxidoreductase subunit NuoF [Thiomonas intermedia]	Warmed5	NuoF	NuoF NA	0.0501
2	NuoF-WP_012950528.1 NADH-quinone oxidoreductase subunit NuoF [Geodermatophilus obscurus]	Warmed5	NuoF	NuoF NA	0.0501
2	NuoF-WP_012854723.1 NADH-quinone oxidoreductase subunit NuoF [Thermomonospora curvata]	Warmed5	NuoF	NuoF NA	0.0512
2	NuoF-WP_012844649.1 NADH-quinone oxidoreductase subunit NuoF [Rhodothermus marinus]	Warmed5	NuoF	NuoF NA	0.05
2	NuoF-WP_012749827.1 4Fe-4S dicluster domain-containing protein [Desulfovibrio magneticus]	Warmed5	NuoF	NuoF NA	0.0452
2	NuoF-WP_012707624.1 NADH-quinone oxidoreductase subunit NuoF [Sinorhizobium fredii]	Warmed5	NuoF	NuoF NA	0.051
2	NuoF-WP_012592608.1 NADH-quinone oxidoreductase subunit NuoF [Methylocella silvestris]	Warmed5	NuoF	NuoF NA	0.0429
2	NuoF-WP_012115455.1 NADH-quinone oxidoreductase subunit NuoF [Xanthobacter autotrophicus]	Warmed5	NuoF	NuoF NA	0.0426
2	NuoF-WP_012079323.1 NADH-quinone oxidoreductase subunit NuoF [Janthinobacterium sp. Marseille]	Warmed5	NuoF	NuoF NA	0.0514
2	NuoF-WP_011342487.1 NADH-quinone oxidoreductase subunit NuoF [Pelobacter carbinolicus]	Warmed5	NuoF	NuoF NA	0.0454
2	NuoF-WP_011156300.1 NADH-quinone oxidoreductase subunit NuoF [Rhodopseudomonas palustris]	Warmed5	NuoF	NuoF NA	0.0428
2	NuoF-WP_010703766.1 NADH-quinone oxidoreductase subunit NuoF [Bartonella schoenbuchensis]	Warmed5	NuoF	NuoF NA	0.0509
2	NuoF-WP_010298333.1 NADH-quinone oxidoreductase subunit NuoF [Candidatus Odyssella thessalonicensis]	Warmed5	NuoF	NuoF NA	0.0521
2	NuoF-WP_009735427.1 NADH-quinone oxidoreductase subunit NuoF [Bradyrhizobiaceae bacterium SG-6C]	Warmed5	NuoF	NuoF NA	0.0428
2	NuoF-WP_008954207.1 NADH-quinone oxidoreductase subunit NuoF [Pseudogulbenkiania ferrooxidans]	Warmed5	NuoF	NuoF NA	0.0431
2	NuoF-WP_007754583.1 NADH-quinone oxidoreductase subunit NuoF [Rhizobium sp. CF080]	Warmed5	NuoF	NuoF NA	0.051
2	NuoF-WP_007608322.1 NADH-quinone oxidoreductase subunit NuoF [Bradyrhizobium sp. WSM471]	Warmed5	NuoF	NuoF NA	0.0428
2	NuoF-WP_007519866.1 MULTISPECIES: NADH-quinone oxidoreductase subunit NuoF [Frankia]	Warmed5	NuoF	NuoF NA	0.0506
2	NuoF-WP_006786720.1 NADH-quinone oxidoreductase subunit NuoF [Thiorhodospira sibirica]	Warmed5	NuoF	NuoF NA	0.0533
2	NuoF-WP_006610134.1 NADH-quinone oxidoreductase subunit NuoF [Bradyrhizobium sp. ORS 285]	Warmed5	NuoF	NuoF NA	0.0428
2	NuoF-WP_005013128.1 NADH-quinone oxidoreductase subunit NuoF [Bordetella holmesii]	Warmed5	NuoF	NuoF NA	0.0427
2	NuoF-WP_004941756.1 NADH-quinone oxidoreductase subunit NuoF [Streptomyces mobaraensis]	Warmed5	NuoF	NuoF NA	0.0483
1	NuoF-WP_163912768.1 NADH-quinone oxidoreductase subunit NuoF [Pontibacter sp. BT327]	Warmed5	NuoF	NuoF NA	0.0247
1	NuoF-WP_163823968.1 NADH-quinone oxidoreductase subunit NuoF [Nocardia cyriacigeorgica]	Warmed5	NuoF	NuoF NA	0.0251
1	NuoF-WP_163753339.1 NADH-quinone oxidoreductase subunit NuoF [Mycobacterium botniense]	Warmed5	NuoF	NuoF NA	0.0251
1	NuoF-WP_163612559.1 NADH-quinone oxidoreductase subunit NuoF [Modestobacter muralis]	Warmed5	NuoF	NuoF NA	0.0248
1	NuoF-WP_163439982.1 4Fe-4S dicluster domain-containing protein, partial [Eubacterium pyruvativorans]	Warmed5	NuoF	NuoF NA	0.0309
1	NuoF-WP_163075143.1 NADH-quinone oxidoreductase subunit NuoF [Ancylobacter pratisalsi]	Warmed5	NuoF	NuoF NA	0.0214
1	NuoF-WP_160828193.1 NADH-quinone oxidoreductase subunit NuoF [Nitrosomonas sp. JL21]	Warmed5	NuoF	NuoF NA	0.0261
1	NuoF-WP_160051741.1 NADH-quinone oxidoreductase subunit NuoF [Nocardiopsis sp. FR26]	Warmed5	NuoF	NuoF NA	0.0252
1	NuoF-WP_160011528.1 NADH-quinone oxidoreductase subunit NuoF [Nocardioides sp. AX2bis]	Warmed5	NuoF	NuoF NA	0.0252
1	NuoF-WP_159523644.1 MULTISPECIES: NADH-quinone oxidoreductase subunit NuoF [unclassified Actinomyces]	Warmed5	NuoF	NuoF NA	0.0245
1	NuoF-WP_158829665.1 NADH-quinone oxidoreductase subunit NuoF [Mucilaginibacter sp. JXJ CY 39]	Warmed5	NuoF	NuoF NA	0.0245
1	NuoF-WP_158063460.1 NADH-quinone oxidoreductase subunit NuoF [Chryseobacterium sp.]	Warmed5	NuoF	NuoF NA	0.0245
1	NuoF-WP_157392170.1 NADH-quinone oxidoreductase subunit NuoF [Nocardia sp. ET3-3]	Warmed5	NuoF	NuoF NA	0.0253
1	NuoF-WP_157314111.1 NADH-quinone oxidoreductase subunit NuoF [Chitinibacter sp. GC72]	Warmed5	NuoF	NuoF NA	0.0259
1	NuoF-WP_155328773.1 NADH-quinone oxidoreductase subunit NuoF [Rhodospirillaceae bacterium]	Warmed5	NuoF	NuoF NA	0.0259
1	NuoF-WP_155280918.1 NADH-quinone oxidoreductase subunit NuoF [Burkholderiales bacterium LSUCC0115]	Warmed5	NuoF	NuoF NA	0.0249
1	NuoF-WP_155090762.1 MULTISPECIES: NADH-quinone oxidoreductase subunit NuoF [unclassified Myroides]	Warmed5	NuoF	NuoF NA	0.0245
1	NuoF-WP_155071537.1 NADH-quinone oxidoreductase subunit NuoF [Streptomyces sp. TRM43335]	Warmed5	NuoF	NuoF NA	0.0248
1	NuoF-WP_154541263.1 4Fe-4S dicluster domain-containing protein [Anaerococcus sp. WCA-380-WT-2B]	Warmed5	NuoF	NuoF NA	0.0216
1	NuoF-WP_154445382.1 NADH-quinone oxidoreductase subunit NuoF [Rhodobacteraceae bacterium 2CG4]	Warmed5	NuoF	NuoF NA	0.0257
1	NuoF-WP_154246444.1 NADH-quinone oxidoreductase subunit NuoF [Kangiella sp. HZ709]	Warmed5	NuoF	NuoF NA	0.026
1	NuoF-WP_153609832.1 NADH-quinone oxidoreductase subunit NuoF [Rhodospirillaceae bacterium]	Warmed5	NuoF	NuoF NA	0.0259
1	NuoF-WP_153469955.1 NADH-quinone oxidoreductase subunit NuoF [Rhodocyclus tenuis]	Warmed5	NuoF	NuoF NA	0.0251
1	NuoF-WP_153359762.1 NADH-quinone oxidoreductase subunit NuoF [Modestobacter roseus]	Warmed5	NuoF	NuoF NA	0.0251
1	NuoF-WP_152204722.1 NADH-quinone oxidoreductase subunit NuoF [Georgenia thermotolerans]	Warmed5	NuoF	NuoF NA	0.0251
1	NuoF-WP_152176844.1 NADH-quinone oxidoreductase subunit NuoF [Tetrasphaera sp. F2B08]	Warmed5	NuoF	NuoF NA	0.0248
1	NuoF-WP_151594529.1 NADH-quinone oxidoreductase subunit NuoF [Actinomadura sp. LD22]	Warmed5	NuoF	NuoF NA	0.0256
1	NuoF-WP_151446895.1 NADH-quinone oxidoreductase subunit NuoF [Oxalobacteraceae bacterium CHu64-6-4]	Warmed5	NuoF	NuoF NA	0.0257
1	NuoF-WP_151089322.1 NADH-quinone oxidoreductase subunit NuoF [Hymenobacter sp. BRD72]	Warmed5	NuoF	NuoF NA	0.0249
1	NuoF-WP_150935836.1 NADH-quinone oxidoreductase subunit NuoF [Microbispora sp. Gxj-6]	Warmed5	NuoF	NuoF NA	0.0259
1	NuoF-WP_150849270.1 NADH-quinone oxidoreductase subunit NuoF [Filimonas lacunae]	Warmed5	NuoF	NuoF NA	0.0247
1	NuoF-WP_150561737.1 NADH-quinone oxidoreductase subunit NuoF [Pandoraea sp. LMG 20603]	Warmed5	NuoF	NuoF NA	0.0208
1	NuoF-WP_150090051.1 NADH-quinone oxidoreductase subunit NuoF [Adhaeribacter sp. DK36]	Warmed5	NuoF	NuoF NA	0.0247
1	NuoF-WP_149926816.1 NADH-quinone oxidoreductase subunit NuoF, partial [Bacteroides cellulosilyticus]	Warmed5	NuoF	NuoF NA	0.0237
1	NuoF-WP_149688698.1 NADH-quinone oxidoreductase subunit NuoF [Aeromicrobium ginsengisoli]	Warmed5	NuoF	NuoF NA	0.0253
1	NuoF-WP_149653765.1 NADH-quinone oxidoreductase subunit NuoF [Mycobacterium simiae]	Warmed5	NuoF	NuoF NA	0.025
1	NuoF-WP_149503925.1 NADH-quinone oxidoreductase subunit NuoF [Sphaerotilus natans]	Warmed5	NuoF	NuoF NA	0.0246
1	NuoF-WP_149375344.1 NADH-quinone oxidoreductase subunit NuoF [Mycolicibacterium sp. P9-64]	Warmed5	NuoF	NuoF NA	0.0212
1	NuoF-WP_149374048.1 NADH-quinone oxidoreductase subunit NuoF [Mycolicibacterium sp. P9-64]	Warmed5	NuoF	NuoF NA	0.0254
1	NuoF-WP_149259700.1 NADH-quinone oxidoreductase subunit NuoF [Actinomadura sp. K4S16]	Warmed5	NuoF	NuoF NA	0.0256
1	NuoF-WP_148897763.1 NADH-quinone oxidoreductase subunit NuoF [Fodinibius salinus]	Warmed5	NuoF	NuoF NA	0.0258
1	NuoF-WP_148773995.1 NADH-quinone oxidoreductase subunit NuoF [Bradyrhizobium rifense]	Warmed5	NuoF	NuoF NA	0.0214
1	NuoF-WP_147922637.1 NADH-quinone oxidoreductase subunit NuoF [Pontibacter sp. GY10130]	Warmed5	NuoF	NuoF NA	0.0247
1	NuoF-WP_147053383.1 NADH-quinone oxidoreductase subunit NuoF [Mucilaginibacter ginsenosidivorax]	Warmed5	NuoF	NuoF NA	0.0245
1	NuoF-WP_146838899.1 NADH-quinone oxidoreductase subunit NuoF [Filimonas endophytica]	Warmed5	NuoF	NuoF NA	0.0246
1	NuoF-WP_146315831.1 NADH-quinone oxidoreductase subunit NuoF [Dermacoccaceae bacterium C5-26]	Warmed5	NuoF	NuoF NA	0.0252
1	NuoF-WP_146261126.1 NADH-quinone oxidoreductase subunit NuoF [Apibacter muscae]	Warmed5	NuoF	NuoF NA	0.025
1	NuoF-WP_145741306.1 NADH-quinone oxidoreductase subunit NuoF [Saccharopolyspora dendranthemae]	Warmed5	NuoF	NuoF NA	0.0256
1	NuoF-WP_145634376.1 NADH-quinone oxidoreductase subunit NuoF [Neorhizobium alkalisoli]	Warmed5	NuoF	NuoF NA	0.0255
1	NuoF-WP_145616754.1 NADH-quinone oxidoreductase subunit NuoF [Nitrospirillum amazonense]	Warmed5	NuoF	NuoF NA	0.026
1	NuoF-WP_144762758.1 NADH-quinone oxidoreductase subunit NuoF [Methylobacterium dankookense]	Warmed5	NuoF	NuoF NA	0.0256
1	NuoF-WP_144754882.1 NADH-quinone oxidoreductase subunit NuoF [Amycolatopsis sp. K81G1]	Warmed5	NuoF	NuoF NA	0.026
1	NuoF-WP_144729119.1 NADH-quinone oxidoreductase subunit NuoF [Extensimonas sp. HX2-24]	Warmed5	NuoF	NuoF NA	0.0243
1	NuoF-WP_144642073.1 NADH-quinone oxidoreductase subunit NuoF [Amycolatopsis acidiphila]	Warmed5	NuoF	NuoF NA	0.026
1	NuoF-WP_144631322.1 NADH-quinone oxidoreductase subunit NuoF [Bordetella genomosp. 13]	Warmed5	NuoF	NuoF NA	0.0219
1	NuoF-WP_144341396.1 NADH-quinone oxidoreductase subunit NuoF [Starkeya sp. 3C]	Warmed5	NuoF	NuoF NA	0.0213
1	NuoF-WP_143985300.1 NADH-quinone oxidoreductase subunit NuoF [Microlunatus sp. KUDC0627]	Warmed5	NuoF	NuoF NA	0.0253
1	NuoF-WP_143844240.1 NADH-quinone oxidoreductase subunit NuoF [Bradyrhizobium sp. 58S1]	Warmed5	NuoF	NuoF NA	0.0214
1	NuoF-WP_142704368.1 NADH-quinone oxidoreductase subunit NuoF [Cryptosporangium sp. A-T 5661]	Warmed5	NuoF	NuoF NA	0.0255
1	NuoF-WP_142647964.1 NADH-quinone oxidoreductase subunit NuoF [Microbispora sp. SCL1-1]	Warmed5	NuoF	NuoF NA	0.0259
1	NuoF-WP_142602645.1 NADH-quinone oxidoreductase subunit NuoF [Solitalea koreensis]	Warmed5	NuoF	NuoF NA	0.0242
1	NuoF-WP_142251395.1 NADH-quinone oxidoreductase subunit NuoF [Bradyrhizobium sp. UNPF46]	Warmed5	NuoF	NuoF NA	0.0214
1	NuoF-WP_141998947.1 NADH-quinone oxidoreductase subunit NuoF [Amycolatopsis cihanbeyliensis]	Warmed5	NuoF	NuoF NA	0.0259
1	NuoF-WP_141924520.1 NADH-quinone oxidoreductase subunit NuoF [Haloactinospora alba]	Warmed5	NuoF	NuoF NA	0.0256
1	NuoF-WP_141855161.1 NADH-quinone oxidoreductase subunit NuoF [Kribbella jejuensis]	Warmed5	NuoF	NuoF NA	0.0254
1	NuoF-WP_141819441.1 NADH-quinone oxidoreductase subunit NuoF [Ornithinimicrobium humiphilum]	Warmed5	NuoF	NuoF NA	0.0253
1	NuoF-WP_140626296.1 NADH-quinone oxidoreductase subunit NuoF [Rivibacter sp. C1-9]	Warmed5	NuoF	NuoF NA	0.0249
1	NuoF-WP_140478156.1 NADH-quinone oxidoreductase subunit NuoF [Bradyrhizobium symbiodeficiens]	Warmed5	NuoF	NuoF NA	0.0214
1	NuoF-WP_140457352.1 NADH-quinone oxidoreductase subunit NuoF [Cellulomonas oligotrophica]	Warmed5	NuoF	NuoF NA	0.025
1	NuoF-WP_140193370.1 NADH-quinone oxidoreductase subunit NuoF [Rhodobacteraceae bacterium SM1903]	Warmed5	NuoF	NuoF NA	0.0259
1	NuoF-WP_139930194.1 NADH-quinone oxidoreductase subunit NuoF [Georgenia sp. Z443]	Warmed5	NuoF	NuoF NA	0.0251
1	NuoF-WP_139634449.1 MULTISPECIES: NADH-quinone oxidoreductase subunit NuoF [Nonomuraea]	Warmed5	NuoF	NuoF NA	0.0258
1	NuoF-WP_139095368.1 NADH-quinone oxidoreductase subunit NuoF [Amycolatopsis sp. SYSUP0005]	Warmed5	NuoF	NuoF NA	0.0261
1	NuoF-WP_139088565.1 NADH-quinone oxidoreductase subunit NuoF [Mumia sp. Z527]	Warmed5	NuoF	NuoF NA	0.0248
1	NuoF-WP_139076035.1 NADH-quinone oxidoreductase subunit NuoF [Rubellimicrobium sp. YIM 131921]	Warmed5	NuoF	NuoF NA	0.0256
1	NuoF-WP_139071869.1 MULTISPECIES: NADH-quinone oxidoreductase subunit NuoF [unclassified Georgenia]	Warmed5	NuoF	NuoF NA	0.0253
1	NuoF-WP_138748493.1 NADH-quinone oxidoreductase subunit NuoF [Martelella sp. GH2-6]	Warmed5	NuoF	NuoF NA	0.0256
1	NuoF-WP_138518328.1 NADH-quinone oxidoreductase subunit NuoF [Limnobacter sp. LZ-4]	Warmed5	NuoF	NuoF NA	0.0257
1	NuoF-WP_138161770.1 NADH-quinone oxidoreductase subunit NuoF [Pelagicola sp. DSW4-44]	Warmed5	NuoF	NuoF NA	0.0256
1	NuoF-WP_138072146.1 NADH-quinone oxidoreductase subunit NuoF [Synechococcus sp. PCC 11901]	Warmed5	NuoF	NuoF NA	0.0207
1	NuoF-WP_137896020.1 NADH-quinone oxidoreductase subunit NuoF [Ramlibacter sp. 2FC]	Warmed5	NuoF	NuoF NA	0.0245
1	NuoF-WP_137731774.1 NADH-quinone oxidoreductase subunit NuoF [Aquabacterium pictum]	Warmed5	NuoF	NuoF NA	0.0245
1	NuoF-WP_137354846.1 NADH-quinone oxidoreductase subunit NuoF [Nocardia farcinica]	Warmed5	NuoF	NuoF NA	0.0251
1	NuoF-WP_137338212.1 NADH-quinone oxidoreductase subunit NuoF [Dyadobacter sp. AR-3-8]	Warmed5	NuoF	NuoF NA	0.0249
1	NuoF-WP_136314665.1 NADH-quinone oxidoreductase subunit NuoF [Actinomyces sp. dk561]	Warmed5	NuoF	NuoF NA	0.0259
1	NuoF-WP_134134811.1 NADH-quinone oxidoreductase subunit NuoF [Herbaspirillum seropedicae]	Warmed5	NuoF	NuoF NA	0.0213
1	NuoF-WP_134081509.1 NADH-quinone oxidoreductase subunit NuoF [Thiohalophilus thiocyanatoxydans]	Warmed5	NuoF	NuoF NA	0.0261
1	NuoF-WP_133982042.1 NADH-quinone oxidoreductase subunit NuoF [Kribbella sp. VKM Ac-2575]	Warmed5	NuoF	NuoF NA	0.0255
1	NuoF-WP_133942370.1 NADH-quinone oxidoreductase subunit NuoF [Allofrancisella inopinata]	Warmed5	NuoF	NuoF NA	0.0261
1	NuoF-WP_133906212.1 NADH-quinone oxidoreductase subunit NuoF [Actinophytocola oryzae]	Warmed5	NuoF	NuoF NA	0.0256
1	NuoF-WP_133806460.1 NADH-quinone oxidoreductase subunit NuoF [Chitinophaga sp. OK723]	Warmed5	NuoF	NuoF NA	0.0244
1	NuoF-WP_133681184.1 NADH-quinone oxidoreductase subunit NuoF [Paludibacterium purpuratum]	Warmed5	NuoF	NuoF NA	0.0257
1	NuoF-WP_133593465.1 NADH-quinone oxidoreductase subunit NuoF [Permianibacter aggregans]	Warmed5	NuoF	NuoF NA	0.0256
1	NuoF-WP_133558377.1 NADH-quinone oxidoreductase subunit NuoF [Pedobacter duraquae]	Warmed5	NuoF	NuoF NA	0.0245
1	NuoF-WP_133474729.1 NADH-quinone oxidoreductase subunit NuoF [Sediminibacterium goheungense]	Warmed5	NuoF	NuoF NA	0.0246
1	NuoF-WP_132570292.1 NADH-quinone oxidoreductase subunit NuoF [Pelomonas saccharophila]	Warmed5	NuoF	NuoF NA	0.0248
1	NuoF-WP_132257008.1 NADH-quinone oxidoreductase subunit NuoF [Paucimonas lemoignei]	Warmed5	NuoF	NuoF NA	0.0257
1	NuoF-WP_132171184.1 NADH-quinone oxidoreductase subunit NuoF [Kribbella antibiotica]	Warmed5	NuoF	NuoF NA	0.0256
1	NuoF-WP_132000574.1 NADH-quinone oxidoreductase subunit NuoF [Flavobacterium sp. AR-3-4]	Warmed5	NuoF	NuoF NA	0.0246
1	NuoF-WP_131449400.1 NADH-quinone oxidoreductase subunit NuoF [Flaviaesturariibacter sp. 17J68-12]	Warmed5	NuoF	NuoF NA	0.0246
1	NuoF-WP_131286671.1 NADH-quinone oxidoreductase subunit NuoF [Kribbella sindirgiensis]	Warmed5	NuoF	NuoF NA	0.0254
1	NuoF-WP_130807811.1 4Fe-4S binding protein [Senegalia massiliensis]	Warmed5	NuoF	NuoF NA	0.0211
1	NuoF-WP_130542950.1 NADH-quinone oxidoreductase subunit NuoF [Pseudobacter ginsenosidimutans]	Warmed5	NuoF	NuoF NA	0.0245
1	NuoF-WP_130479069.1 NADH-quinone oxidoreductase subunit NuoF [Amycolatopsis sp. 8-3EHSu]	Warmed5	NuoF	NuoF NA	0.0214
1	NuoF-WP_130416480.1 NADH-quinone oxidoreductase subunit NuoF [Xylanibacterium ulmi]	Warmed5	NuoF	NuoF NA	0.0247
1	NuoF-WP_130342143.1 NADH-quinone oxidoreductase subunit NuoF [Herbihabitans rhizosphaerae]	Warmed5	NuoF	NuoF NA	0.0256
1	NuoF-WP_130303545.1 NADH-quinone oxidoreductase subunit NuoF [Advenella incenata]	Warmed5	NuoF	NuoF NA	0.0213
1	NuoF-WP_130188318.1 MULTISPECIES: NADH-quinone oxidoreductase subunit NuoF [Massilia]	Warmed5	NuoF	NuoF NA	0.0256
1	NuoF-WP_130025384.1 NADH-quinone oxidoreductase subunit NuoF [Pandoraea sp. XY-2]	Warmed5	NuoF	NuoF NA	0.0208
1	NuoF-WP_129786646.1 NADH-quinone oxidoreductase subunit NuoF [Promicromonospora sp. PT9]	Warmed5	NuoF	NuoF NA	0.0248
1	NuoF-WP_129004238.1 NADH-quinone oxidoreductase subunit NuoF [Filimonas sp. TTM-71]	Warmed5	NuoF	NuoF NA	0.0246
1	NuoF-WP_128924752.1 NADH-quinone oxidoreductase subunit NuoF [Bradyrhizobium guangxiense]	Warmed5	NuoF	NuoF NA	0.0214
1	NuoF-WP_128395243.1 NADH-quinone oxidoreductase subunit NuoF [Alcaligenes sp. RS4]	Warmed5	NuoF	NuoF NA	0.0213
1	NuoF-WP_128293936.1 NADH-quinone oxidoreductase subunit NuoF [Afifella aestuarii]	Warmed5	NuoF	NuoF NA	0.0255
1	NuoF-WP_127784030.1 NADH-quinone oxidoreductase subunit NuoF [Rhodococcus sp. X156]	Warmed5	NuoF	NuoF NA	0.0251
1	NuoF-WP_127560877.1 NADH-quinone oxidoreductase subunit NuoF [Nioella sp. Z7-4]	Warmed5	NuoF	NuoF NA	0.0256
1	NuoF-WP_126334730.1 NADH-quinone oxidoreductase subunit NuoF [Mycolicibacterium chitae]	Warmed5	NuoF	NuoF NA	0.0253
1	NuoF-WP_125403853.1 NADH-quinone oxidoreductase subunit NuoF [Rhodovulum robiginosum]	Warmed5	NuoF	NuoF NA	0.0257
1	NuoF-WP_125023215.1 NADH-quinone oxidoreductase subunit NuoF [Chryseobacterium carnis]	Warmed5	NuoF	NuoF NA	0.0246
1	NuoF-WP_124908649.1 NADH-quinone oxidoreductase subunit NuoF [Larkinella knui]	Warmed5	NuoF	NuoF NA	0.0248
1	NuoF-WP_123917011.1 NADH-quinone oxidoreductase subunit NuoF [Georgenia muralis]	Warmed5	NuoF	NuoF NA	0.0251
1	NuoF-WP_123401236.1 NADH-quinone oxidoreductase subunit NuoF [Inmirania thermothiophila]	Warmed5	NuoF	NuoF NA	0.026
1	NuoF-WP_122510544.1 NADH-quinone oxidoreductase subunit NuoF [Mycobacterium persicum]	Warmed5	NuoF	NuoF NA	0.0251
1	NuoF-WP_122000112.1 NADH-quinone oxidoreductase subunit NuoF [Rhizobiales bacterium]	Warmed5	NuoF	NuoF NA	0.0255
1	NuoF-WP_121964533.1 NADH-quinone oxidoreductase subunit NuoF [Myroides sp. N17-2]	Warmed5	NuoF	NuoF NA	0.0245
1	NuoF-WP_121390993.1 NADH-quinone oxidoreductase subunit NuoF [Actinokineospora cianjurensis]	Warmed5	NuoF	NuoF NA	0.0259
1	NuoF-WP_121352154.1 NADH-quinone oxidoreductase subunit NuoF [Flavisolibacter sp. X7X]	Warmed5	NuoF	NuoF NA	0.0246
1	NuoF-WP_121312445.1 NADH-quinone oxidoreductase subunit NuoF [Flavobacterium sp. 102]	Warmed5	NuoF	NuoF NA	0.0246
1	NuoF-WP_121224754.1 NADH-quinone oxidoreductase subunit NuoF [Saccharothrix variisporea]	Warmed5	NuoF	NuoF NA	0.026
1	NuoF-WP_121182325.1 NADH-quinone oxidoreductase subunit NuoF [Nocardiopsis sp. Huas11]	Warmed5	NuoF	NuoF NA	0.0256
1	NuoF-WP_120799657.1 NADH-quinone oxidoreductase subunit NuoF [Thiocapsa rosea]	Warmed5	NuoF	NuoF NA	0.0259
1	NuoF-WP_120799151.1 NADH-quinone oxidoreductase subunit NuoF [Thiocapsa rosea]	Warmed5	NuoF	NuoF NA	0.0209
1	NuoF-WP_120087745.1 NADH-quinone oxidoreductase subunit NuoF [Pseudonocardiaceae bacterium YIM PH 21723]	Warmed5	NuoF	NuoF NA	0.0257
1	NuoF-WP_120060059.1 NADH-quinone oxidoreductase subunit NuoF [Nocardioides sp. K1W22B-1]	Warmed5	NuoF	NuoF NA	0.025
1	NuoF-WP_119516170.1 NADH-quinone oxidoreductase subunit NuoF [Pusillimonas sp. L52-1-41]	Warmed5	NuoF	NuoF NA	0.0243
1	NuoF-WP_119343651.1 NADH-quinone oxidoreductase subunit NuoF [Fastidiosibacteraceae bacterium SYSU SYW-5]	Warmed5	NuoF	NuoF NA	0.0262
1	NuoF-WP_119155770.1 NADH-quinone oxidoreductase subunit NuoF [Aquabacterium tepidiphilum]	Warmed5	NuoF	NuoF NA	0.0248
1	NuoF-WP_119140046.1 NADH-quinone oxidoreductase subunit NuoF [Promicromonospora thailandica]	Warmed5	NuoF	NuoF NA	0.0248
1	NuoF-WP_119078543.1 NADH-quinone oxidoreductase subunit NuoF [Chitinophaga sp. T22]	Warmed5	NuoF	NuoF NA	0.0243
1	NuoF-WP_119051908.1 NADH-quinone oxidoreductase subunit NuoF [Pseudoflavitalea sp. 5GH32-13]	Warmed5	NuoF	NuoF NA	0.0246
1	NuoF-WP_118994627.1 NADH-quinone oxidoreductase subunit NuoF [Pusillimonas caeni]	Warmed5	NuoF	NuoF NA	0.0243
1	NuoF-WP_118925582.1 NADH-quinone oxidoreductase subunit NuoF [Nocardioides immobilis]	Warmed5	NuoF	NuoF NA	0.0252
1	NuoF-WP_117578995.1 4Fe-4S binding protein, partial [Bacteroides sp. AM23-12]	Warmed5	NuoF	NuoF NA	0.0262
1	NuoF-WP_117002262.1 MULTISPECIES: NADH-quinone oxidoreductase subunit NuoF [Cysteiniphilum]	Warmed5	NuoF	NuoF NA	0.0262
1	NuoF-WP_116875431.1 NADH-quinone oxidoreductase subunit NuoF [Terrimonas sp. NS-102]	Warmed5	NuoF	NuoF NA	0.0247
1	NuoF-WP_116775472.1 NADH-quinone oxidoreductase subunit NuoF [Sphingobacterium sp. 2c-3]	Warmed5	NuoF	NuoF NA	0.0245
1	NuoF-WP_116763994.1 NADH-quinone oxidoreductase subunit NuoF [Flavobacterium sp. LB2P30]	Warmed5	NuoF	NuoF NA	0.0243
1	NuoF-WP_116708368.1 NADH-quinone oxidoreductase subunit NuoF [Actinomycetospora cinnamomea]	Warmed5	NuoF	NuoF NA	0.025
1	NuoF-WP_116698282.1 NADH-quinone oxidoreductase subunit NuoF [Labrenzia sp. 011]	Warmed5	NuoF	NuoF NA	0.0214
1	NuoF-WP_116649332.1 NADH-quinone oxidoreductase subunit NuoF [Wenzhouxiangella sediminis]	Warmed5	NuoF	NuoF NA	0.0257
1	NuoF-WP_116572899.1 NADH-quinone oxidoreductase subunit NuoF [Nocardioides sp. WSJ-1]	Warmed5	NuoF	NuoF NA	0.0256
1	NuoF-WP_116451014.1 NADH-quinone oxidoreductase subunit NuoF [Blastococcus litoris]	Warmed5	NuoF	NuoF NA	0.0251
1	NuoF-WP_116131392.1 NADH-quinone oxidoreductase subunit NuoF [Tropicimonas sp. IMCC34043]	Warmed5	NuoF	NuoF NA	0.026
1	NuoF-WP_115832322.1 NADH-quinone oxidoreductase subunit NuoF [Dyadobacter sp. RS19]	Warmed5	NuoF	NuoF NA	0.0249
1	NuoF-WP_115567482.1 NADH-quinone oxidoreductase subunit NuoF [Pontibacter diazotrophicus]	Warmed5	NuoF	NuoF NA	0.0247
1	NuoF-WP_115316565.1 NADH-quinone oxidoreductase subunit NuoF [Mycolicibacterium aichiense]	Warmed5	NuoF	NuoF NA	0.0251
1	NuoF-WP_114907058.1 NADH-quinone oxidoreductase subunit NuoF [Ornithinimicrobium murale]	Warmed5	NuoF	NuoF NA	0.0253
1	NuoF-WP_114852384.1 NADH-quinone oxidoreductase subunit NuoF [Bordetella avium]	Warmed5	NuoF	NuoF NA	0.0214
1	NuoF-WP_114740529.1 NADH-quinone oxidoreductase subunit NuoF [Mycolicibacterium moriokaense]	Warmed5	NuoF	NuoF NA	0.0212
1	NuoF-WP_114483393.1 NADH-quinone oxidoreductase subunit NuoF [Extensimonas vulgaris]	Warmed5	NuoF	NuoF NA	0.0243
1	NuoF-WP_113920983.1 4Fe-4S dicluster domain-containing protein [Alkalibaculum bacchi]	Warmed5	NuoF	NuoF NA	0.0222
1	NuoF-WP_113776498.1 NADH-quinone oxidoreductase subunit NuoF [Loktanella sp. D2R18]	Warmed5	NuoF	NuoF NA	0.0259
1	NuoF-WP_113257340.1 NADH-quinone oxidoreductase subunit NuoF [Roseovarius sp. TE539]	Warmed5	NuoF	NuoF NA	0.0257
1	NuoF-WP_112992484.1 NADH-quinone oxidoreductase subunit NuoF [Herminiimonas fonticola]	Warmed5	NuoF	NuoF NA	0.0257
1	NuoF-WP_112869144.1 NADH-quinone oxidoreductase subunit NuoF [Francisella adeliensis]	Warmed5	NuoF	NuoF NA	0.0261
1	NuoF-WP_112695496.1 NADH-quinone oxidoreductase subunit NuoF [Rhizobiales bacterium]	Warmed5	NuoF	NuoF NA	0.0255
1	NuoF-WP_112544552.1 NADH-quinone oxidoreductase subunit NuoF [Rhizobiales bacterium]	Warmed5	NuoF	NuoF NA	0.0255
1	NuoF-WP_112325794.1 NADH-quinone oxidoreductase subunit NuoF [Rhodothermaceae bacterium]	Warmed5	NuoF	NuoF NA	0.0248
1	NuoF-WP_111983557.1 NADH-quinone oxidoreductase subunit NuoF [Dyella jiangningensis]	Warmed5	NuoF	NuoF NA	0.0254
1	NuoF-WP_111836206.1 MULTISPECIES: NADH-quinone oxidoreductase subunit NuoF [Actinomyces]	Warmed5	NuoF	NuoF NA	0.0249
1	NuoF-WP_111767392.1 NADH-quinone oxidoreductase subunit NuoF [Nakamurella sp. 12Sc4-1]	Warmed5	NuoF	NuoF NA	0.0252
1	NuoF-WP_111732714.1 NADH-quinone oxidoreductase subunit NuoF [Roseovarius sp. GCL-8]	Warmed5	NuoF	NuoF NA	0.0257
1	NuoF-WP_111699574.1 MULTISPECIES: NADH-quinone oxidoreductase subunit NuoF [Microbispora]	Warmed5	NuoF	NuoF NA	0.0259
1	NuoF-WP_111600243.1 NADH-quinone oxidoreductase subunit NuoF [Chitinophaga skermanii]	Warmed5	NuoF	NuoF NA	0.0244
1	NuoF-WP_110787402.1 NADH-quinone oxidoreductase subunit NuoF [Rhodopseudomonas palustris]	Warmed5	NuoF	NuoF NA	0.0214
1	NuoF-WP_110552210.1 NADH-quinone oxidoreductase subunit NuoF [Modestobacter versicolor]	Warmed5	NuoF	NuoF NA	0.0251
1	NuoF-WP_110334684.1 NADH-quinone oxidoreductase subunit NuoF [Prauserella sp. YIM 121212]	Warmed5	NuoF	NuoF NA	0.0259
1	NuoF-WP_109987615.1 NADH-quinone oxidoreductase subunit NuoF [Ochrobactrum sp. POC9]	Warmed5	NuoF	NuoF NA	0.0255
1	NuoF-WP_109645095.1 NADH-quinone oxidoreductase subunit NuoF [Gracilimonas sp. 8A47]	Warmed5	NuoF	NuoF NA	0.0257
1	NuoF-WP_109470216.1 NADH-quinone oxidoreductase subunit NuoF [Mycolicibacillus koreensis]	Warmed5	NuoF	NuoF NA	0.0251
1	NuoF-WP_109344397.1 NADH-quinone oxidoreductase subunit NuoF [Massilia oculi]	Warmed5	NuoF	NuoF NA	0.0213
1	NuoF-WP_109322268.1 NADH-quinone oxidoreductase subunit NuoF [Allopseudarcicella aquatilis]	Warmed5	NuoF	NuoF NA	0.0248
1	NuoF-WP_108845241.1 NADH-quinone oxidoreductase subunit NuoF [Phyllobacteriaceae bacterium Water-Bin73]	Warmed5	NuoF	NuoF NA	0.0259
1	NuoF-WP_108819794.1 NADH-quinone oxidoreductase subunit NuoF [Pseudovibrio sp. Alg231-02]	Warmed5	NuoF	NuoF NA	0.0216
1	NuoF-WP_108776850.1 NADH-quinone oxidoreductase subunit NuoF [Flavobacterium album]	Warmed5	NuoF	NuoF NA	0.0243
1	NuoF-WP_108719139.1 MULTISPECIES: NADH-quinone oxidoreductase subunit NuoF [Miniimonas]	Warmed5	NuoF	NuoF NA	0.0253
1	NuoF-WP_108639122.1 NADH-quinone oxidoreductase subunit NuoF [Rhodobacteraceae bacterium BH-SD16]	Warmed5	NuoF	NuoF NA	0.0259
1	NuoF-WP_107437622.1 NADH-quinone oxidoreductase subunit NuoF [Streptomyces qinglanensis]	Warmed5	NuoF	NuoF NA	0.024
1	NuoF-WP_107410819.1 NADH-quinone oxidoreductase subunit NuoF [Streptomyces albus]	Warmed5	NuoF	NuoF NA	0.0245
1	NuoF-WP_107046878.1 NADH-quinone oxidoreductase subunit NuoF [Streptomyces albus]	Warmed5	NuoF	NuoF NA	0.0249
1	NuoF-WP_106950151.1 NADH-quinone oxidoreductase subunit NuoF [Bradyrhizobium sp. MOS003]	Warmed5	NuoF	NuoF NA	0.0214
1	NuoF-WP_106828939.1 NADH-quinone oxidoreductase subunit NuoF [Burkholderiales bacterium]	Warmed5	NuoF	NuoF NA	0.0256
1	NuoF-WP_106527258.1 NADH-quinone oxidoreductase subunit NuoF [Chitinophaga niastensis]	Warmed5	NuoF	NuoF NA	0.0244
1	NuoF-WP_106520753.1 NADH-quinone oxidoreductase subunit NuoF [Taibaiella chishuiensis]	Warmed5	NuoF	NuoF NA	0.0247
1	NuoF-WP_106319407.1 NADH-quinone oxidoreductase subunit NuoF [Rhizobium tropici]	Warmed5	NuoF	NuoF NA	0.0212
1	NuoF-WP_106159461.1 NADH-quinone oxidoreductase subunit NuoF [Hasllibacter halocynthiae]	Warmed5	NuoF	NuoF NA	0.0258
1	NuoF-WP_105729467.1 NADH-quinone oxidoreductase subunit NuoF [Malikia spinosa]	Warmed5	NuoF	NuoF NA	0.0246
1	NuoF-WP_105319105.1 NADH-quinone oxidoreductase subunit NuoF [Rhodobacteraceae bacterium WD3A24]	Warmed5	NuoF	NuoF NA	0.0257
1	NuoF-WP_105245585.1 NADH-quinone oxidoreductase subunit NuoF [Apibacter adventoris]	Warmed5	NuoF	NuoF NA	0.025
1	NuoF-WP_105028779.1 NADH-quinone oxidoreductase subunit NuoF [Rhodococcus sp. SAORIC-690]	Warmed5	NuoF	NuoF NA	0.0257
1	NuoF-WP_104982394.1 NADH-quinone oxidoreductase subunit NuoF [Sorangium cellulosum]	Warmed5	NuoF	NuoF NA	0.0246
1	NuoF-WP_104754037.1 NADH-quinone oxidoreductase subunit NuoF [Ochrobactrum oryzae]	Warmed5	NuoF	NuoF NA	0.0255
1	NuoF-WP_104709759.1 NADH-quinone oxidoreductase subunit NuoF [Siphonobacter curvatus]	Warmed5	NuoF	NuoF NA	0.0248
1	NuoF-WP_104530081.1 NADH-quinone oxidoreductase subunit NuoF [Blastococcus saxobsidens]	Warmed5	NuoF	NuoF NA	0.0251
1	NuoF-WP_103956716.1 NADH-quinone oxidoreductase subunit NuoF [Nonomuraea solani]	Warmed5	NuoF	NuoF NA	0.0258
1	NuoF-WP_103912126.1 NADH-quinone oxidoreductase subunit NuoF [Chryseobacterium humi]	Warmed5	NuoF	NuoF NA	0.0245
1	NuoF-WP_103761521.1 NADH-quinone oxidoreductase subunit NuoF [Roseovarius confluentis]	Warmed5	NuoF	NuoF NA	0.0257
1	NuoF-WP_103564496.1 NADH-quinone oxidoreductase subunit NuoF [Actinomadura sp. 5-2]	Warmed5	NuoF	NuoF NA	0.0256
1	NuoF-WP_102108180.1 NADH-quinone oxidoreductase subunit NuoF [Kandeliimicrobium roseum]	Warmed5	NuoF	NuoF NA	0.0257
1	NuoF-WP_101948823.1 NADH-quinone oxidoreductase subunit NuoF [Mycobacterium sp. 3519A]	Warmed5	NuoF	NuoF NA	0.0253
1	NuoF-WP_101948784.1 NADH-quinone oxidoreductase subunit NuoF [Mycobacterium sp. 3519A]	Warmed5	NuoF	NuoF NA	0.0209
1	NuoF-WP_101726041.1 NADH-quinone oxidoreductase subunit NuoF [Emticicia sp. TH156]	Warmed5	NuoF	NuoF NA	0.0249
1	NuoF-WP_101470845.1 NADH-quinone oxidoreductase subunit NuoF [Flavobacterium lindanitolerans]	Warmed5	NuoF	NuoF NA	0.0243
1	NuoF-WP_100695347.1 NADH-quinone oxidoreductase subunit NuoF [Advenella sp. S44]	Warmed5	NuoF	NuoF NA	0.0213
1	NuoF-WP_100230304.1 NADH-quinone oxidoreductase subunit NuoF [Bradyrhizobium sp. INPA54B]	Warmed5	NuoF	NuoF NA	0.0214
1	NuoF-WP_100177314.1 NADH-quinone oxidoreductase subunit NuoF [Bradyrhizobium sp. TSA1]	Warmed5	NuoF	NuoF NA	0.0214
1	NuoF-WP_097945411.1 NADH-quinone oxidoreductase subunit NuoF [Mycolicibacterium agri]	Warmed5	NuoF	NuoF NA	0.0254
1	NuoF-WP_097106378.1 NADH-quinone oxidoreductase subunit NuoF [Hoeflea halophila]	Warmed5	NuoF	NuoF NA	0.0255
1	NuoF-WP_096806725.1 NADH-quinone oxidoreductase subunit NuoF [Celeribacter ethanolicus]	Warmed5	NuoF	NuoF NA	0.0218
1	NuoF-WP_096498111.1 NADH-quinone oxidoreductase subunit NuoF [Actinosynnema pretiosum]	Warmed5	NuoF	NuoF NA	0.0257
1	NuoF-WP_095671958.1 NADH-quinone oxidoreductase subunit NuoF [Candidatus Nanopelagicus hibericus]	Warmed5	NuoF	NuoF NA	0.0255
1	NuoF-WP_095657684.1 NADH-quinone oxidoreductase subunit NuoF [Candidatus Planktophila vernalis]	Warmed5	NuoF	NuoF NA	0.026
1	NuoF-WP_095161397.1 NADH-quinone oxidoreductase subunit NuoF [Flectobacillus sp. BAB-3569]	Warmed5	NuoF	NuoF NA	0.0248
1	NuoF-WP_094926829.1 NADH-quinone oxidoreductase subunit NuoF [Pseudonocardia sp. MH-G8]	Warmed5	NuoF	NuoF NA	0.0253
1	NuoF-WP_094675147.1 NADH-quinone oxidoreductase subunit NuoF [Rhodococcus sp. 06-235-1A]	Warmed5	NuoF	NuoF NA	0.0256
1	NuoF-WP_093660464.1 NADH-quinone oxidoreductase subunit NuoF [Streptomyces radiopugnans]	Warmed5	NuoF	NuoF NA	0.0248
1	NuoF-WP_092992285.1 NADH-quinone oxidoreductase subunit NuoF [Thiohalomonas denitrificans]	Warmed5	NuoF	NuoF NA	0.0262
1	NuoF-WP_092942195.1 NADH-quinone oxidoreductase subunit NuoF [Roseateles sp. YR242]	Warmed5	NuoF	NuoF NA	0.0236
1	NuoF-WP_092833165.1 NADH-quinone oxidoreductase subunit NuoF [Roseovarius lutimaris]	Warmed5	NuoF	NuoF NA	0.0257
1	NuoF-WP_092741268.1 NADH-quinone oxidoreductase subunit NuoF [Hymenobacter psychrophilus]	Warmed5	NuoF	NuoF NA	0.0248
1	NuoF-WP_092500969.1 NADH-quinone oxidoreductase subunit NuoF [Albidovulum xiamenense]	Warmed5	NuoF	NuoF NA	0.0257
1	NuoF-WP_092362939.1 NADH-quinone oxidoreductase subunit NuoF [Cribrihabitans marinus]	Warmed5	NuoF	NuoF NA	0.0256
1	NuoF-WP_092226721.1 NADH-quinone oxidoreductase subunit NuoF [Bradyrhizobium sp. Gha]	Warmed5	NuoF	NuoF NA	0.0214
1	NuoF-WP_091953071.1 NADH-quinone oxidoreductase subunit NuoF [Bradyrhizobium shewense]	Warmed5	NuoF	NuoF NA	0.0214
1	NuoF-WP_091859024.1 NADH-quinone oxidoreductase subunit NuoF [Bosea robiniae]	Warmed5	NuoF	NuoF NA	0.0255
1	NuoF-WP_091469224.1 NADH-quinone oxidoreductase subunit NuoF [Methylophilus rhizosphaerae]	Warmed5	NuoF	NuoF NA	0.0249
1	NuoF-WP_091414579.1 NADH-quinone oxidoreductase subunit NuoF [Friedmanniella luteola]	Warmed5	NuoF	NuoF NA	0.0247
1	NuoF-WP_091368083.1 NADH-quinone oxidoreductase subunit NuoF [Mucilaginibacter mallensis]	Warmed5	NuoF	NuoF NA	0.0248
1	NuoF-WP_091191617.1 NADH-quinone oxidoreductase subunit NuoF [Formivibrio citricus]	Warmed5	NuoF	NuoF NA	0.0259
1	NuoF-WP_090706086.1 NADH-quinone oxidoreductase subunit NuoF [Pedobacter ruber]	Warmed5	NuoF	NuoF NA	0.0243
1	NuoF-WP_090658264.1 NADH-quinone oxidoreductase subunit NuoF [Parafilimonas terrae]	Warmed5	NuoF	NuoF NA	0.0246
1	NuoF-WP_090329050.1 NADH-quinone oxidoreductase subunit NuoF [Nitratireductor sp. ES.061]	Warmed5	NuoF	NuoF NA	0.0214
1	NuoF-WP_090156073.1 NADH-quinone oxidoreductase subunit NuoF [Dyadobacter soli]	Warmed5	NuoF	NuoF NA	0.0248
1	NuoF-WP_089915518.1 NADH-quinone oxidoreductase subunit NuoF [Lentzea albida]	Warmed5	NuoF	NuoF NA	0.026
1	NuoF-WP_089847889.1 NADH-quinone oxidoreductase subunit NuoF [Salipiger marinus]	Warmed5	NuoF	NuoF NA	0.0256
1	NuoF-WP_089509759.1 NADH-quinone oxidoreductase subunit NuoF [Streptomyces sp. NBS 14/10]	Warmed5	NuoF	NuoF NA	0.0241
1	NuoF-WP_089320135.1 NADH-quinone oxidoreductase subunit NuoF [Pontibacter ummariensis]	Warmed5	NuoF	NuoF NA	0.0247
1	NuoF-WP_088875169.1 NADH-quinone oxidoreductase subunit NuoF [Nitrospirillum amazonense]	Warmed5	NuoF	NuoF NA	0.0212
1	NuoF-WP_088747076.1 MULTISPECIES: NADH-quinone oxidoreductase subunit NuoF [unclassified Sphingobacteriales (miscellaneous)]	Warmed5	NuoF	NuoF NA	0.0248
1	NuoF-WP_088227074.1 NADH-quinone oxidoreductase subunit F [Desulfosporosinus sp. FKB]	Warmed5	NuoF	NuoF NA	0.0257
1	NuoF-WP_087278039.1 NADH-quinone oxidoreductase subunit NuoF [Comamonas serinivorans]	Warmed5	NuoF	NuoF NA	0.0246
1	NuoF-WP_087102320.1 NADH-quinone oxidoreductase subunit NuoF [Nocardiopsis sp. JB363]	Warmed5	NuoF	NuoF NA	0.0252
1	NuoF-WP_086104161.1 NADH-quinone oxidoreductase subunit NuoF [Chitinophagaceae bacterium IBVUCB2]	Warmed5	NuoF	NuoF NA	0.0245
1	NuoF-WP_086099957.1 NADH-quinone oxidoreductase subunit NuoF [Chitinophagaceae bacterium IBVUCB1]	Warmed5	NuoF	NuoF NA	0.0247
1	NuoF-WP_085839435.1 4Fe-4S dicluster domain-containing protein [Clostridiales bacterium Marseille-P2986]	Warmed5	NuoF	NuoF NA	0.0211
1	NuoF-WP_085817935.1 NADH-quinone oxidoreductase subunit NuoF [Roseovarius halotolerans]	Warmed5	NuoF	NuoF NA	0.0257
1	NuoF-WP_085524912.1 NADH-quinone oxidoreductase subunit NuoF [Maritimibacter sp. HL-12]	Warmed5	NuoF	NuoF NA	0.0258
1	NuoF-WP_085276809.1 NADH-quinone oxidoreductase subunit NuoF [Pseudogulbenkiania subflava]	Warmed5	NuoF	NuoF NA	0.0216
1	NuoF-WP_085249765.1 NADH-quinone oxidoreductase subunit NuoF [Mycobacterium riyadhense]	Warmed5	NuoF	NuoF NA	0.0251
1	NuoF-WP_085181949.1 NADH-quinone oxidoreductase subunit NuoF [Mycobacterium bohemicum]	Warmed5	NuoF	NuoF NA	0.025
1	NuoF-WP_084836010.1 NADH-quinone oxidoreductase subunit NuoF [Williamsia sp. 1138]	Warmed5	NuoF	NuoF NA	0.0256
1	NuoF-WP_084418788.1 NADH-quinone oxidoreductase subunit NuoF [Henriciella litoralis]	Warmed5	NuoF	NuoF NA	0.0255
1	NuoF-WP_084367563.1 NADH-quinone oxidoreductase subunit NuoF [Rhizobium sp. RU36D]	Warmed5	NuoF	NuoF NA	0.0255
1	NuoF-WP_084349361.1 NADH-quinone oxidoreductase subunit NuoF [Janibacter limosus]	Warmed5	NuoF	NuoF NA	0.0252
1	NuoF-WP_082567281.1 NADH-quinone oxidoreductase subunit NuoF [Janibacter sp. Soil728]	Warmed5	NuoF	NuoF NA	0.0252
1	NuoF-WP_081924704.1 NADH-quinone oxidoreductase subunit NuoF [Pseudonocardia autotrophica]	Warmed5	NuoF	NuoF NA	0.0248
1	NuoF-WP_080237432.1 NADH-quinone oxidoreductase subunit NuoF [Spirosoma rigui]	Warmed5	NuoF	NuoF NA	0.0248
1	NuoF-WP_079702704.1 NADH-quinone oxidoreductase subunit NuoF [Pedobacter luteus]	Warmed5	NuoF	NuoF NA	0.0244
1	NuoF-WP_079418974.1 NADH-quinone oxidoreductase subunit NuoF [Thiomonas intermedia]	Warmed5	NuoF	NuoF NA	0.0251
1	NuoF-WP_078699169.1 NADH-quinone oxidoreductase subunit NuoF [Aeromicrobium choanae]	Warmed5	NuoF	NuoF NA	0.0254
1	NuoF-WP_078668884.1 NADH-quinone oxidoreductase subunit NuoF [Chitinophaga eiseniae]	Warmed5	NuoF	NuoF NA	0.0244
1	NuoF-WP_077561377.1 NADH-quinone oxidoreductase subunit NuoF [Polaromonas sp. C04]	Warmed5	NuoF	NuoF NA	0.0244
1	NuoF-WP_076817708.1 NADH-quinone oxidoreductase subunit NuoF [Frankia asymbiotica]	Warmed5	NuoF	NuoF NA	0.0253
1	NuoF-WP_076786434.1 NADH-quinone oxidoreductase subunit NuoF [Burkholderia sp. b13]	Warmed5	NuoF	NuoF NA	0.0251
1	NuoF-WP_076544294.1 NADH-quinone oxidoreductase subunit NuoF [Halanaerobium kushneri]	Warmed5	NuoF	NuoF NA	0.0208
1	NuoF-WP_076438300.1 NADH-quinone oxidoreductase subunit NuoF [Bosea sp. TND4EK4]	Warmed5	NuoF	NuoF NA	0.0255
1	NuoF-WP_076375858.1 NADH-quinone oxidoreductase subunit NuoF [Mucilaginibacter lappiensis]	Warmed5	NuoF	NuoF NA	0.0244
1	NuoF-WP_075977813.1 NADH-quinone oxidoreductase subunit NuoF [Actinokineospora bangkokensis]	Warmed5	NuoF	NuoF NA	0.0256
1	NuoF-WP_075956647.1 MULTISPECIES: NADH-quinone oxidoreductase subunit NuoF [unclassified Ornithinimicrobium]	Warmed5	NuoF	NuoF NA	0.0253
1	NuoF-WP_075657024.1 NADH-quinone oxidoreductase subunit NuoF [Pseudochrobactrum sp. B5]	Warmed5	NuoF	NuoF NA	0.0212
1	NuoF-WP_075127801.1 NADH-quinone oxidoreductase subunit NuoF [Actinophytocola xanthii]	Warmed5	NuoF	NuoF NA	0.026
1	NuoF-WP_075013274.1 NADH-quinone oxidoreductase subunit NuoF [Geodermatophilus obscurus]	Warmed5	NuoF	NuoF NA	0.0251
1	NuoF-WP_074974387.1 NADH-quinone oxidoreductase subunit NuoF [Nitrosospira multiformis]	Warmed5	NuoF	NuoF NA	0.0261
1	NuoF-WP_074793810.1 NADH-quinone oxidoreductase subunit NuoF [Nitrosospira briensis]	Warmed5	NuoF	NuoF NA	0.0261
1	NuoF-WP_074664909.1 NADH-quinone oxidoreductase subunit NuoF [Nitrosomonas communis]	Warmed5	NuoF	NuoF NA	0.0261
1	NuoF-WP_074219252.1 NADH-quinone oxidoreductase subunit NuoF [Rhodovulum sp. ES.010]	Warmed5	NuoF	NuoF NA	0.0257
1	NuoF-WP_073708561.1 NADH-quinone oxidoreductase subunit NuoF [Actinomyces liubingyangii]	Warmed5	NuoF	NuoF NA	0.025
1	NuoF-WP_073700579.1 NADH-quinone oxidoreductase subunit NuoF [Nocardiopsis sp. TSRI0078]	Warmed5	NuoF	NuoF NA	0.0252
1	NuoF-WP_073360745.1 NADH-quinone oxidoreductase subunit NuoF [Flavobacterium fontis]	Warmed5	NuoF	NuoF NA	0.0244
1	NuoF-WP_073356819.1 NADH-quinone oxidoreductase subunit NuoF [Lampropedia hyalina]	Warmed5	NuoF	NuoF NA	0.0247
1	NuoF-WP_073019755.1 NADH-quinone oxidoreductase subunit NuoF [Flavobacterium micromati]	Warmed5	NuoF	NuoF NA	0.0243
1	NuoF-WP_072294524.1 NADH-quinone oxidoreductase subunit NuoF [Nitrosovibrio sp. Nv17]	Warmed5	NuoF	NuoF NA	0.0261
1	NuoF-WP_072287822.1 4Fe-4S dicluster domain-containing protein [Pelobacter acetylenicus]	Warmed5	NuoF	NuoF NA	0.0228
1	NuoF-WP_071964093.1 NADH-quinone oxidoreductase subunit NuoF [Streptomyces cinnamoneus]	Warmed5	NuoF	NuoF NA	0.0243
1	NuoF-WP_071655010.1 NADH-quinone oxidoreductase subunit NuoF [Streptomyces gilvigriseus]	Warmed5	NuoF	NuoF NA	0.0248
1	NuoF-WP_071629830.1 MULTISPECIES: NADH-quinone oxidoreductase subunit NuoF [Francisella]	Warmed5	NuoF	NuoF NA	0.0261
1	NuoF-WP_071511036.1 NADH-quinone oxidoreductase subunit NuoF [Mycobacterium malmoense]	Warmed5	NuoF	NuoF NA	0.025
1	NuoF-WP_070988797.1 NADH-quinone oxidoreductase subunit NuoF [Halofilum ochraceum]	Warmed5	NuoF	NuoF NA	0.0255
1	NuoF-WP_070352410.1 NADH-quinone oxidoreductase subunit NuoF [Mycobacterium grossiae]	Warmed5	NuoF	NuoF NA	0.0253
1	NuoF-WP_070250209.1 NADH-quinone oxidoreductase subunit NuoF [Duganella phyllosphaerae]	Warmed5	NuoF	NuoF NA	0.0257
1	NuoF-WP_069797190.1 NADH-quinone oxidoreductase subunit NuoF [Cloacibacterium normanense]	Warmed5	NuoF	NuoF NA	0.0246
1	NuoF-WP_069659652.1 NADH-quinone oxidoreductase subunit NuoF [Arcticibacter eurypsychrophilus]	Warmed5	NuoF	NuoF NA	0.0243
1	NuoF-WP_069387225.1 NADH-quinone oxidoreductase subunit NuoF [Cellulosimicrobium cellulans]	Warmed5	NuoF	NuoF NA	0.0245
1	NuoF-WP_069130974.1 NADH-quinone oxidoreductase subunit NuoF [Rhodohalobacter halophilus]	Warmed5	NuoF	NuoF NA	0.0257
1	NuoF-WP_069039994.1 NADH-quinone oxidoreductase subunit NuoF [Methyloversatilis sp. RAC08]	Warmed5	NuoF	NuoF NA	0.0249
1	NuoF-WP_068993636.1 NADH-quinone oxidoreductase subunit NuoF [Kangiella sediminilitoris]	Warmed5	NuoF	NuoF NA	0.0262
1	NuoF-WP_068574945.1 NADH-quinone oxidoreductase subunit NuoF [Tsukamurella pseudospumae]	Warmed5	NuoF	NuoF NA	0.0248
1	NuoF-WP_068375656.1 NADH-quinone oxidoreductase subunit NuoF [Rhodococcus sp. EPR-157]	Warmed5	NuoF	NuoF NA	0.0253
1	NuoF-WP_068175383.1 NADH-quinone oxidoreductase subunit NuoF [Hydrogenophaga taeniospiralis]	Warmed5	NuoF	NuoF NA	0.0245
1	NuoF-WP_068061554.1 NADH-quinone oxidoreductase subunit NuoF [Nocardia xishanensis]	Warmed5	NuoF	NuoF NA	0.0251
1	NuoF-WP_068042130.1 NADH-quinone oxidoreductase subunit NuoF [Mycobacterium sp. E2733]	Warmed5	NuoF	NuoF NA	0.025
1	NuoF-WP_067999470.1 NADH-quinone oxidoreductase subunit NuoF [Mycobacterium sp. YC-RL4]	Warmed5	NuoF	NuoF NA	0.026
1	NuoF-WP_067803163.1 NADH-quinone oxidoreductase subunit NuoF [Mycobacterium sp. ACS1612]	Warmed5	NuoF	NuoF NA	0.0211
1	NuoF-WP_067769377.1 NADH-quinone oxidoreductase subunit NuoF [Mycobacterium sp. E802]	Warmed5	NuoF	NuoF NA	0.0253
1	NuoF-WP_067651644.1 NADH-quinone oxidoreductase subunit NuoF [Nocardia harenae]	Warmed5	NuoF	NuoF NA	0.0247
1	NuoF-WP_067525892.1 NADH-quinone oxidoreductase subunit NuoF [Nocardia uniformis]	Warmed5	NuoF	NuoF NA	0.0252
1	NuoF-WP_067465028.1 NADH-quinone oxidoreductase subunit NuoF [Nocardia amamiensis]	Warmed5	NuoF	NuoF NA	0.0252
1	NuoF-WP_067240434.1 NADH-quinone oxidoreductase subunit NuoF [Mycobacterium sp. 852002-51163_SCH5372311]	Warmed5	NuoF	NuoF NA	0.0251
1	NuoF-WP_067208260.1 NADH-quinone oxidoreductase subunit NuoF [Mycobacterium sp. 852002-30065_SCH5024008]	Warmed5	NuoF	NuoF NA	0.0252
1	NuoF-WP_067107990.1 NADH-quinone oxidoreductase subunit NuoF [Methylobacillus sp. MM3]	Warmed5	NuoF	NuoF NA	0.0256
1	NuoF-WP_066980173.1 NADH-quinone oxidoreductase subunit NuoF [Mycobacterium sp. 1274761.0]	Warmed5	NuoF	NuoF NA	0.0251
1	NuoF-WP_066903284.1 NADH-quinone oxidoreductase subunit NuoF [Mycolicibacterium houstonense]	Warmed5	NuoF	NuoF NA	0.0253
1	NuoF-WP_066835053.1 NADH-quinone oxidoreductase subunit NuoF [Rufibacter ruber]	Warmed5	NuoF	NuoF NA	0.0248
1	NuoF-WP_066582290.1 NADH-quinone oxidoreductase subunit NuoF [Cellulomonas timonensis]	Warmed5	NuoF	NuoF NA	0.0247
1	NuoF-WP_066506065.1 NADH-quinone oxidoreductase subunit NuoF [Rufibacter sp. DG15C]	Warmed5	NuoF	NuoF NA	0.0248
1	NuoF-WP_066345448.1 NADH dehydrogenase [Geminocystis sp. NIES-3708]	Warmed5	NuoF	NuoF NA	0.0209
1	NuoF-WP_066007916.1 NADH-quinone oxidoreductase subunit NuoF [Mucilaginibacter sp. PPCGB 2223]	Warmed5	NuoF	NuoF NA	0.0245
1	NuoF-WP_065816594.1 NADH-quinone oxidoreductase subunit NuoF [Nitratireductor aquibiodomus]	Warmed5	NuoF	NuoF NA	0.0214
1	NuoF-WP_065756896.1 NADH-quinone oxidoreductase subunit NuoF [Bradyrhizobium paxllaeri]	Warmed5	NuoF	NuoF NA	0.0214
1	NuoF-WP_065213781.1 NADH-quinone oxidoreductase subunit NuoF [Flavobacterium columnare]	Warmed5	NuoF	NuoF NA	0.0246
1	NuoF-WP_065163717.1 MULTISPECIES: NADH-quinone oxidoreductase subunit NuoF [Mycobacterium]	Warmed5	NuoF	NuoF NA	0.0252
1	NuoF-WP_065159507.1 NADH-quinone oxidoreductase subunit NuoF [Mycobacterium asiaticum]	Warmed5	NuoF	NuoF NA	0.025
1	NuoF-WP_065025210.1 NADH-quinone oxidoreductase subunit NuoF [Mycolicibacter sinensis]	Warmed5	NuoF	NuoF NA	0.0249
1	NuoF-WP_064922231.1 MULTISPECIES: NADH-quinone oxidoreductase subunit NuoF [Mycolicibacter]	Warmed5	NuoF	NuoF NA	0.0249
1	NuoF-WP_064280476.1 NADH-quinone oxidoreductase subunit NuoF [Mycolicibacterium iranicum]	Warmed5	NuoF	NuoF NA	0.0253
1	NuoF-WP_063907460.1 NADH-quinone oxidoreductase subunit NuoF [Acetobacter malorum]	Warmed5	NuoF	NuoF NA	0.0251
1	NuoF-WP_063578247.1 NADH-quinone oxidoreductase subunit NuoF [Frankia casuarinae]	Warmed5	NuoF	NuoF NA	0.025
1	NuoF-WP_063463456.1 NADH-quinone oxidoreductase subunit NuoF [Ectothiorhodospira sp. BSL-9]	Warmed5	NuoF	NuoF NA	0.026
1	NuoF-WP_061968165.1 NADH-quinone oxidoreductase subunit NuoF [Bosea sp. Root670]	Warmed5	NuoF	NuoF NA	0.0255
1	NuoF-WP_061883326.1 NADH-quinone oxidoreductase subunit NuoF [Bradyrhizobium liaoningense]	Warmed5	NuoF	NuoF NA	0.0214
1	NuoF-WP_060883677.1 MULTISPECIES: NADH-quinone oxidoreductase subunit NuoF [Streptomyces]	Warmed5	NuoF	NuoF NA	0.0246
